## Supplemental Tables S1-S13 for "Epigenetic reprogramming by promoter hypomethylation is linked to aberrant gene expression and transcriptomic plasticity in colorectal cancer" (part 103 of 227)

### Sheet: Table S2 (continued)
Probe_ID	cCRE_ID	cCRE_class_CTA	cCRE_class_LI	ENCODE_predicted_gene_symbol	ENCODE_predicted_ENSG	Repeat_ID	Repeat_name	Repeat_class	Repeat_family	Illumina_annotation	ENCODE_annotation_CTA	ENCODE_annotation_LI
cg04207378	NA	NA	NA	NA	NA	NA	NA	NA	NA	Gene body	Intergenic	Intergenic
cg07882806	NA	NA	NA	NA	NA	NA	NA	NA	NA	Promoter	Gene body	Gene body
cg12481478	EH38E3516994	dELS	Low-DNase	IL17RB;CCDC66;SPATA12;ARHGEF3;HESX1;DNAH12;IL17RD;TASOR;ASB14;CHDH;DENND6A;FAM208A;APPL1;ERC2	FAM208A;ENSG00000180376;ENSG00000016391;ENSG00000163947;ENSG00000163666;ENSG00000174844;ENSG00000157500;ENSG00000163946;ENSG00000187672;ENSG00000174839;ENSG00000239388;ENSG00000144730;ENSG00000056736;ENSG00000186451	NA	NA	NA	NA	Promoter	Enhancer	Gene body
cg05670530	EH38E4477655	pELS	pELS	KLF10;DCAF13;COX6C;LOC105375690;FZD6;GRHL2;LINC01181;RIMS2;ODF1;BAALC;BAALC-AS2;ATP6V1C1;SLC25A32;AZIN1;CTHRC1;ABRA;UBR5;NCALD;RRM2B	ENSG00000164934;ENSG00000104490;ENSG00000250929;ENSG00000164919;ENSG00000174429;ENSG00000236939;ENSG00000164932;ENSG00000083307;ENSG00000155096;ENSG00000155097;ENSG00000164933;LOC105375690;ENSG00000155087;ENSG00000104517;ENSG00000164930;ENSG00000048392;ENSG00000176406;ENSG00000155090;ENSG00000164929	NA	NA	NA	NA	Promoter	Enhancer	Enhancer
cg19733251	EH38E2225452	pELS	Low-DNase	HHLA2;MYH15	ENSG00000114455;ENSG00000144821	NA	NA	NA	NA	Promoter	Enhancer	Gene body
cg19792908	EH38E3308637	PLS	PLS	ZNF285;ZNF229;ZNF155;PVR;ZNF221;LOC100505715;ZNF112;LYPD5	ENSG00000278318;ENSG00000062370;ENSG00000204920;ENSG00000073008;ENSG00000159871;ENSG00000159905;ENSG00000267508;LOC100505715	NA	NA	NA	NA	Promoter	Promoter	Promoter
cg17129310	NA	NA	NA	NA	NA	chr3:122924365-122925021	L2c	LINE	L2	Gene body	Repeats	Repeats
cg16422349	EH38E4095732	dELS	Low-DNase	LINC00456;OXGR1	ENSG00000165621;ENSG00000233124	NA	NA	NA	NA	Enhancer	Enhancer	Intergenic
cg15660466	EH38E1870749	PLS	PLS	LOC284080;MYCBPAP;NME2;ITGA3;TMEM92;LINC01969;LINC02072;NME1;NME1-NME2;FLJ45513;NXPH3	FLJ45513;ENSG00000167105;LOC284080;ENSG00000011052;ENSG00000182575;LINC01969;ENSG00000239672;LINC02072;ENSG00000136449;ENSG00000005884;ENSG00000243678	NA	NA	NA	NA	Promoter	Promoter	Promoter
cg17352292	EH38E2098882	CA-CTCF	Low-DNase	LINC01722;SEL1L2;SPTLC3;LINC01723;ISM1	ENSG00000172296;ENSG00000101230;ENSG00000101251;ENSG00000233048;ENSG00000234265	NA	NA	NA	NA	Gene body	CTCF	Intergenic
cg04540836	NA	NA	NA	NA	NA	NA	NA	NA	NA	Promoter	Gene body	Gene body
cg19513207	EH38E3544522	dELS	Low-DNase	PLS1;PAQR9;U2SURP;PCOLCE2	ENSG00000120756;ENSG00000163710;ENSG00000188582;ENSG00000163714	NA	NA	NA	NA	Intergenic	Enhancer	Intergenic
cg21912192	NA	NA	NA	NA	NA	NA	NA	NA	NA	Enhancer	Gene body	Gene body
cg00778948	NA	NA	NA	NA	NA	NA	NA	NA	NA	Promoter	Gene body	Gene body
cg24289966	NA	NA	NA	NA	NA	NA	NA	NA	NA	Dual	Gene body	Gene body
cg18349175	EH38E3281516	dELS	dELS	MEX3D;ONECUT3;BTBD2;LSM7;PRR22;PLK5;ABHD17A;IZUMO4;APC2;LINC01775;C19orf25;SCAMP4;KLF16;NDUFS7;DOT1L;SPPL2B;REEP6;OAZ1;UQCR11;CELF5;PWWP3A;C19orf35;PCSK4;GAMT;EBI3;ZNF556;TIMM13;TCF3;NRTN;LINGO3;PLEKHJ1;CREB3L3;ATP8B3;SF3A2;MOB3A;CSNK1G2;ADAMTSL5;DAZAP1;CSNK1G2-AS1;PEAK3;JSRP1;AMH;EFNA2;ADAT3;AP3D1;RPS15;MKNK2;REXO1;MBD3	ENSG00000185988;ENSG00000071626;ENSG00000104897;ENSG00000172000;ENSG00000130332;ENSG00000060566;ENSG00000133275;ENSG00000099800;ENSG00000181588;ENSG00000220008;ENSG00000115268;ENSG00000105246;ENSG00000071564;ENSG00000115286;ENSG00000167476;ENSG00000205922;ENSG00000227500;ENSG00000099840;ENSG00000130005;ENSG00000079313;ENSG00000172081;ENSG00000212123;ENSG00000127540;ENSG00000213638;ENSG00000171119;ENSG00000129968;ENSG00000160953;ENSG00000115257;ENSG00000188305;ENSG00000129911;ENSG00000104885;ENSG00000104904;ENSG00000104899;ENSG00000071655;ENSG00000005206;ENSG00000099875;ENSG00000267201;ENSG00000161082;ENSG00000130270;ENSG00000115255;ENSG00000115266;ENSG00000099617;C19orf35;ENSG00000133243;ENSG00000180846;ENSG00000065000;ENSG00000104886;ENSG00000119559;ENSG00000185761	NA	NA	NA	NA	Enhancer	Enhancer	Enhancer
cg01833895	EH38E2317748	dELS	Low-DNase	NPNT	ENSG00000168743	NA	NA	NA	NA	Promoter	Enhancer	Gene body
cg19822227	EH38E3718746	pELS	Low-DNase	RIPPLY2;PGM3;TPBG;RWDD2A	ENSG00000013392;ENSG00000013375;ENSG00000146242;ENSG00000203877	NA	NA	NA	NA	Promoter	Enhancer	Gene body
cg20694685	NA	NA	NA	NA	NA	NA	NA	NA	NA	Promoter	Gene body	Gene body
cg19793804	EH38E3841344	pELS	pELS	IL7;ZC2HC1A;PKIA-AS1	ENSG00000254266;ENSG00000104427;ENSG00000104432	NA	NA	NA	NA	Promoter	Enhancer	Enhancer
cg16353381	NA	NA	NA	NA	NA	NA	NA	NA	NA	Enhancer	Intergenic	Intergenic
cg09616413	NA	NA	NA	NA	NA	NA	NA	NA	NA	Promoter	Gene body	Gene body
cg26772172	EH38E3247892	dELS	Low-DNase	RBFOX3;ENGASE;LINC02078	ENSG00000267719;ENSG00000167280;ENSG00000167281	NA	NA	NA	NA	Promoter	Enhancer	Gene body
cg09884423	NA	NA	NA	NA	NA	NA	NA	NA	NA	Dual	Gene body	Gene body
cg01140008	NA	NA	NA	NA	NA	chr6:34034038-34034629	L2	LINE	L2	Gene body	Repeats	Repeats
cg10871044	NA	NA	NA	NA	NA	NA	NA	NA	NA	Promoter	Gene body	Gene body
cg08020341	NA	NA	NA	NA	NA	NA	NA	NA	NA	Promoter	Gene body	Gene body
cg02302348	EH38E1442905	dELS	CA-only	AKR1C2;AKR1C8P;LINC00702;ADARB2;LINC00703;AKR1C1;LINC00700;PITRM1;LINC00704;KLF6;AKR1E2;LINC00705;LINC00701	ENSG00000224382;ENSG00000151632;ENSG00000264006;LINC00704;ENSG00000187134;ENSG00000234962;ENSG00000233117;ENSG00000234556;ENSG00000165568;ENSG00000225269;ENSG00000107959;ENSG00000067082;ENSG00000185736	NA	NA	NA	NA	Enhancer	Enhancer	Gene body
cg07063870	EH38E3333579	pELS	pELS	BRE;PLB1;FOSL2;MRPL33;LINC01460;RBKS	ENSG00000075426;ENSG00000243147;ENSG00000205334;BRE;ENSG00000171174;ENSG00000163803	NA	NA	NA	NA	Dual	Enhancer	Enhancer
cg15528852	EH38E3769626	PLS	Low-DNase	LINC01449;LINC01450;POU6F2;INHBA	ENSG00000224017;ENSG00000232458;ENSG00000122641;ENSG00000106536	NA	NA	NA	NA	Enhancer	Promoter	Gene body
cg14255562	NA	NA	NA	NA	NA	chr19:6370566-6370802	L2a	LINE	L2	Intergenic	Repeats	Repeats
cg16133703	NA	NA	NA	NA	NA	NA	NA	NA	NA	Dual	Gene body	Gene body
cg03151905	EH38E2175011	pELS	Low-DNase	EGOT;CHL1-AS2;SRGAP3;CHL1	ENSG00000235947;ENSG00000224318;ENSG00000196220;ENSG00000134121	NA	NA	NA	NA	Gene body	Enhancer	Gene body
cg22832653	NA	NA	NA	NA	NA	chr9:136183231-136183713	MLT1C	LTR	ERVL-MaLR	Intergenic	Repeats	Repeats
cg00085592	EH38E1968148	dELS	Low-DNase	LINC01250;MYT1L	ENSG00000186487;ENSG00000234423	NA	NA	NA	NA	Gene body	Enhancer	Gene body
cg07011647	NA	NA	NA	NA	NA	NA	NA	NA	NA	Intergenic	Intergenic	Intergenic
cg00690093	NA	NA	NA	NA	NA	NA	NA	NA	NA	Promoter	Gene body	Gene body
cg15618414	EH38E3670747	dELS	Low-DNase	NDST1;NDST1-AS1;MYOZ3;SYNPO;RBM22	ENSG00000164591;ENSG00000086589;ENSG00000254333;ENSG00000171992;ENSG00000070614	NA	NA	NA	NA	Promoter	Enhancer	Gene body
cg10353705	NA	NA	NA	NA	NA	NA	NA	NA	NA	Gene body	Gene body	Gene body
cg08241477	EH38E2391562	dELS	Low-DNase	POU5F2;NR2F1;FAM172A	ENSG00000175745;ENSG00000113391;ENSG00000248483	NA	NA	NA	NA	Promoter	Enhancer	Gene body
cg11691834	NA	NA	NA	NA	NA	NA	NA	NA	NA	Gene body	Gene body	Gene body
cg23063236	EH38E3524765	CA-CTCF	Low-DNase	LINC02027	ENSG00000243694	NA	NA	NA	NA	Gene body	CTCF	Gene body
cg26688212	NA	NA	NA	NA	NA	NA	NA	NA	NA	Promoter	Gene body	Gene body
cg16672189	EH38E2961515	dELS	Low-DNase	SCGB1A1;AHNAK;ASRGL1;SCGB1D4	ENSG00000162174;ENSG00000124942;ENSG00000149021;ENSG00000197745	NA	NA	NA	NA	Gene body	Enhancer	Gene body
cg08942720	EH38E3011567	pELS	pELS	MUC19;SLC2A13;PDZRN4;ALG10B;C12orf40;PRICKLE1;CNTN1;KIF21A;CPNE8;LRRK2;ABCD2	ENSG00000165966;ENSG00000018236;ENSG00000205592;ENSG00000151229;ENSG00000188906;ENSG00000175548;ENSG00000139116;ENSG00000173208;ENSG00000180116;ENSG00000139117;ENSG00000139174	NA	NA	NA	NA	Promoter	Enhancer	Enhancer
cg17340810	NA	NA	NA	NA	NA	chr10:70722534-70723552	L1MC3	LINE	L1	Enhancer	Repeats	Repeats
cg23250750	EH38E3336668	dELS	CA-CTCF	LINC01320;FEZ2;LINC01318;CRIM1;VIT	ENSG00000171055;ENSG00000205221;ENSG00000237790;ENSG00000150938;ENSG00000228262	chr2:36663713-36664400	L2a	LINE	L2	Enhancer	Enhancer	CTCF
cg23109066	EH38E3077713	dELS	Low-DNase	GPR18;LINC01039;CLYBL;GPR183;LINC01232	ENSG00000125245;ENSG00000280734;ENSG00000234168;ENSG00000169508;ENSG00000125246	NA	NA	NA	NA	Dual	Enhancer	Gene body
cg24129475	EH38E3606838	dELS	Low-DNase	CLGN;UCP1;SCOC;MGAT4D;ELMOD2	ENSG00000205301;ENSG00000179387;ENSG00000109424;ENSG00000153130;ENSG00000153132	chr4:140359049-140359585	MLT1H1	LTR	ERVL-MaLR	Promoter	Enhancer	Repeats
cg11099375	NA	NA	NA	NA	NA	NA	NA	NA	NA	Enhancer	Gene body	Gene body
cg13278795	EH38E4390822	pELS	pELS	HRH2;RGS14;PRELID1;THOC3;COL23A1;SNCB;HK3;DBN1;EIF4E1B;RAB24;PRR7;MXD3;CPLX2	ENSG00000050767;ENSG00000113758;ENSG00000169230;ENSG00000051596;ENSG00000113749;ENSG00000074317;ENSG00000169228;ENSG00000175766;ENSG00000145920;ENSG00000160883;ENSG00000131188;ENSG00000213347;ENSG00000169220	NA	NA	NA	NA	Promoter	Enhancer	Enhancer
cg16668826	NA	NA	NA	NA	NA	NA	NA	NA	NA	Intergenic	Intergenic	Intergenic
cg22124368	NA	NA	NA	NA	NA	NA	NA	NA	NA	Intergenic	Intergenic	Intergenic
cg02623413	NA	NA	NA	NA	NA	NA	NA	NA	NA	Promoter	Intergenic	Intergenic
cg03475803	EH38E3229279	dELS	Low-DNase	NGFR;LRRC37A2;DLX3;NXPH3;KAT7;FAM117A;SPOP;SLC35B1	ENSG00000064300;ENSG00000064195;ENSG00000182575;ENSG00000238083;ENSG00000136504;ENSG00000121067;ENSG00000121073;ENSG00000121104	chr17:49636973-49637252	AluSz6	SINE	Alu	Promoter	Enhancer	Repeats
cg00398420	EH38E3182507	pELS	CA-only	MT3;PSME3IP1;MT1M;MT1F;MT1G;MT1A;BBS2;MT1E;MT2A;MT1X;MT1B;MT1H;NUP93;MT4	ENSG00000102891;ENSG00000169715;ENSG00000187193;ENSG00000198417;ENSG00000125124;ENSG00000205362;ENSG00000172775;ENSG00000205364;ENSG00000102900;ENSG00000125148;ENSG00000205358;ENSG00000125144;ENSG00000087250;ENSG00000169688	NA	NA	NA	NA	Promoter	Enhancer	Intergenic
cg07238926	EH38E2927153	PLS	CA-only	PNLIPRP1	ENSG00000187021	NA	NA	NA	NA	Promoter	Promoter	Gene body
cg19003301	EH38E2985967	dELS	Low-DNase	FDX1;REXO2;TAGLN;OAF;USP2;NXPE1;ABCG4;NXPE4;LINC00900;UPK2;CADM1;MPZL2;SCN2B;NNMT;BACE1;BCL9L;PHLDB1;LOC100652768;NXPE2;TMPRSS13;CD3E;TTC36;NECTIN1	LOC100652768;ENSG00000036672;ENSG00000198851;ENSG00000019144;ENSG00000110375;ENSG00000149591;ENSG00000137714;ENSG00000186318;ENSG00000184232;ENSG00000172425;ENSG00000172350;ENSG00000149575;ENSG00000186174;ENSG00000095110;ENSG00000110400;ENSG00000204361;ENSG00000166741;ENSG00000182985;ENSG00000149573;ENSG00000076043;ENSG00000137747;ENSG00000246100;ENSG00000137634	NA	NA	NA	NA	Enhancer	Enhancer	Gene body
cg02970663	EH38E3410439	dELS	Low-DNase	RAMP1;COL6A3;RAB17;MLPH;RBM44;PRLH;LRRFIP1	ENSG00000124839;ENSG00000115648;ENSG00000177483;ENSG00000163359;ENSG00000132329;ENSG00000124831;ENSG00000071677	NA	NA	NA	NA	Dual	Enhancer	Gene body
cg10556900	EH38E2522688	dELS	dELS	TCP10L2;PRKN;QKI;LINC00602;C6orf118;T;DKFZp451B082;PDE10A;CAHM;PACRG	ENSG00000112530;ENSG00000185345;ENSG00000112541;ENSG00000281832;ENSG00000270419;T;ENSG00000112531;DKFZp451B082;ENSG00000112539;ENSG00000166984	NA	NA	NA	NA	Intergenic	Enhancer	Enhancer
cg26298737	EH38E2869465	pELS	pELS	LEFTY2;ENAH;LEFTY1;MIXL1;DNAH14;ITPKB;LOC101927164;EPHX1;SRP9;ITPKB-IT1	ENSG00000228382;ENSG00000143742;LOC101927164;ENSG00000143819;ENSG00000185842;ENSG00000185155;ENSG00000143768;ENSG00000243709;ENSG00000143772;ENSG00000154380	chr1:225777130-225777248	AluJb	SINE	Alu	Promoter	Enhancer	Enhancer
cg00000321	EH38E4466679	pELS	Low-DNase	ZMAT4;SFRP1	ENSG00000165061;ENSG00000104332	NA	NA	NA	NA	Promoter	Enhancer	Intergenic
cg15700661	NA	NA	NA	NA	NA	NA	NA	NA	NA	Dual	Gene body	Gene body
cg22549250	EH38E2162583	dELS	Low-DNase	CYTH4;RAC2	ENSG00000128340;ENSG00000100055	NA	NA	NA	NA	Intergenic	Enhancer	Intergenic
cg16683354	EH38E3371479	dELS	Low-DNase	LINC01856;LINC01854	ENSG00000237574;ENSG00000204460	NA	NA	NA	NA	Gene body	Enhancer	Gene body
cg00026731	EH38E3270841	pELS	pELS	FECH	ENSG00000066926	NA	NA	NA	NA	Promoter	Enhancer	Enhancer
cg01410772	EH38E1795712	dELS	CA-only	TPSD1;CCDC154;TELO2;TPSB2;PTX4;C16orf91;CLCN7;UNKL;TMEM204	ENSG00000100726;ENSG00000251692;ENSG00000095917;ENSG00000059145;ENSG00000174109;ENSG00000197253;ENSG00000103249;ENSG00000197599;ENSG00000131634	NA	NA	NA	NA	Gene body	Enhancer	Gene body
cg01930746	EH38E3324920	dELS	Low-DNase	C2orf50;LINC01954;PDIA6;KCNF1;NOL10;SLC66A3;ROCK2;FLJ33534;RN7SL832P;ATP6V1C2	ENSG00000150873;ENSG00000243819;ENSG00000134318;ENSG00000143870;ENSG00000143882;ENSG00000162975;ENSG00000115761;ENSG00000271952;FLJ33534;ENSG00000162976	NA	NA	NA	NA	Promoter	Enhancer	Gene body
cg21551087	NA	NA	NA	NA	NA	NA	NA	NA	NA	Promoter	Gene body	Gene body
cg16146849	EH38E4358741	CA	Low-DNase	IRX4;LINC02116;LSINCT5	ENSG00000250417;ENSG00000281560;ENSG00000113430	NA	NA	NA	NA	Intergenic	Intergenic	Intergenic
cg11883423	EH38E2336376	PLS	PLS	TMEM154;ARFIP1;MND1;GATB;FHDC1;FBXW7;TIGD4;FBXW7-AS1;FHIP1A	ENSG00000137460;ENSG00000164144;ENSG00000109670;ENSG00000170006;ENSG00000164142;ENSG00000169989;ENSG00000059691;ENSG00000270751;ENSG00000121211	NA	NA	NA	NA	Promoter	Promoter	Promoter
cg14043774	EH38E3478191	PLS	Low-DNase	MB	ENSG00000198125	NA	NA	NA	NA	Dual	Promoter	Gene body
cg08742135	NA	NA	NA	NA	NA	NA	NA	NA	NA	Intergenic	Gene body	Gene body
cg27367878	EH38E3315238	pELS	Low-DNase	SPACA6P-AS;SIGLEC5;SIGLEC14;FPR3;ZNF175;SIGLEC8;ZNF613;FPR1;FPR2;SIGLEC6;CEACAM18;SIGLEC12;SPACA6;HAS1;ZNF649;ZNF350;ZNF577	ENSG00000176024;ENSG00000105501;ENSG00000105497;ENSG00000105366;ENSG00000171051;ENSG00000105509;ENSG00000256683;ENSG00000105492;ENSG00000187474;ENSG00000171049;ENSG00000213822;ENSG00000182310;ENSG00000198093;ENSG00000254415;ENSG00000161551;SPACA6P-AS;ENSG00000254521	NA	NA	NA	NA	Promoter	Enhancer	Gene body
cg23090429	EH38E4056075	pELS	Low-DNase	CD163L1;NANOG;CD163;C1S;ENO2;APOBEC1;ACSM4;RBP5;GDF3;LPCAT3;PHB2;C1RL;MIR200CHG;C12orf57;EMG1;PEX5;CLSTN3;ATN1;CLEC4C;PTPN6	ENSG00000198178;ENSG00000126749;ENSG00000139178;ENSG00000111684;ENSG00000111679;ENSG00000139182;ENSG00000139194;ENSG00000111676;ENSG00000215021;ENSG00000257084;ENSG00000184344;ENSG00000111678;ENSG00000177675;ENSG00000177575;ENSG00000139197;ENSG00000215009;ENSG00000111704;ENSG00000111701;ENSG00000182326;ENSG00000111674	NA	NA	NA	NA	Promoter	Enhancer	Gene body
cg10648376	EH38E1957988	pELS	CA-H3K4me3	IGFL2;C5AR2;LOC400706;ZNF229;GNG8;KLC3;ZNF285;PNMAL2;CCDC8;ZNF541;ZNF155;IGFL4;PVR;CCDC61;PPM1N;RSPH6A;IGFL2-AS1;ZNF112;DMPK	ENSG00000104941;ENSG00000134830;ENSG00000204869;ENSG00000118156;ENSG00000062370;ENSG00000268621;ENSG00000204920;LOC400706;ENSG00000169515;ENSG00000167414;PNMAL2;ENSG00000204866;ENSG00000073008;ENSG00000104892;ENSG00000213889;ENSG00000267508;ENSG00000104983;ENSG00000278318;ENSG00000104936	chr19:45994833-45995018	MIRb	SINE	MIR	Promoter	Enhancer	Poised promoter
cg10406295	EH38E4466677	PLS	PLS	SFRP1	ENSG00000104332	NA	NA	NA	NA	Dual	Promoter	Promoter
cg12768145	EH38E2886800	dELS	Low-DNase	CCDC3;CAMK1D	ENSG00000183049;ENSG00000151468	NA	NA	NA	NA	Enhancer	Enhancer	Gene body
cg01287707	EH38E3186973	pELS	pELS	HSD11B2;ZDHHC1;CA7;CARMIL2;LOC100505942;PARD6A;C16orf86;ENKD1;ACD;RIPOR1	ENSG00000176387;ENSG00000102981;ENSG00000159761;ENSG00000039523;ENSG00000159753;ENSG00000102977;LOC100505942;ENSG00000159714;ENSG00000168748;ENSG00000124074	NA	NA	NA	NA	Promoter	Enhancer	Enhancer
cg20629735	NA	NA	NA	NA	NA	chr2:102397764-102398004	MIR	SINE	MIR	Gene body	Repeats	Repeats
cg02457328	EH38E1638570	dELS	Low-DNase	SLC5A8;IGF1;ASCL1;NUP37;PARPBP;C12orf42;SYCP3;PMCH;MYBPC1;LINC00485;SPIC;PAH;STAB2	ENSG00000185480;ENSG00000171759;ENSG00000179088;ENSG00000258169;ENSG00000183395;ENSG00000075188;ENSG00000196091;ENSG00000017427;ENSG00000256870;ENSG00000139351;ENSG00000136011;ENSG00000166211;ENSG00000139352	NA	NA	NA	NA	Intergenic	Enhancer	Intergenic
cg21441730	EH38E1986300	dELS	Low-DNase	LOC100271832;LTBP1;LINC00486;ALK	LOC100271832;ENSG00000230876;ENSG00000049323;ENSG00000171094	NA	NA	NA	NA	Enhancer	Enhancer	Gene body
cg21624165	NA	NA	NA	NA	NA	NA	NA	NA	NA	Promoter	Gene body	Gene body
cg14854718	NA	NA	NA	NA	NA	NA	NA	NA	NA	Promoter	Intergenic	Intergenic
cg08639279	EH38E1578849	dELS	CA-TF	TBRG1;SPA17;OR8A1;ACRV1;PKNOX2;PANX3;OR8B12;CHEK1;NRGN;OR8B4;ROBO3;ESAM;HEPN1;OR8G5;CCDC15;ROBO4;SLC37A2;VSIG2;HEPACAM;MSANTD2;OR8D4;TMEM218;VWA5A;FEZ1;SIAE	ENSG00000064199;ENSG00000154133;ENSG00000149557;ENSG00000255298;ENSG00000280090;ENSG00000110013;ENSG00000120458;ENSG00000154134;ENSG00000150433;ENSG00000110002;ENSG00000165478;ENSG00000019102;ENSG00000196119;ENSG00000165495;ENSG00000134940;ENSG00000149554;ENSG00000134955;ENSG00000181518;ENSG00000221932;ENSG00000154146;ENSG00000154144;ENSG00000149564;ENSG00000170953;ENSG00000149548;ENSG00000154143	NA	NA	NA	NA	Enhancer	Enhancer	TF
cg09153256	EH38E1780714	dELS	Low-DNase	CHRNA3;CHRNA5;HYKK;ADAMTS7;CHRNB4	ENSG00000117971;ENSG00000169684;ENSG00000080644;ENSG00000188266;ENSG00000136378	NA	NA	NA	NA	Dual	Enhancer	Gene body
cg17484445	EH38E3135376	pELS	Low-DNase	NEDD4;C15orf65;PIGB;DYX1C1;DYX1C1-CCPG1;PYGO1;CCPG1;MNS1;PRTG;PIGBOS1	ENSG00000261652;ENSG00000260916;ENSG00000069869;ENSG00000138587;DYX1C1;DYX1C1-CCPG1;ENSG00000171016;ENSG00000166450;ENSG00000069943;ENSG00000225973	NA	NA	NA	NA	Promoter	Enhancer	Gene body
cg14910227	NA	NA	NA	NA	NA	NA	NA	NA	NA	Promoter	Gene body	Gene body
cg07473747	NA	NA	NA	NA	NA	NA	NA	NA	NA	Gene body	Gene body	Gene body
cg17499826	EH38E3310028	pELS	pELS	DMWD;SIX5;RSPH6A;BHMG1;DMPK	ENSG00000177045;ENSG00000104936;BHMG1;ENSG00000104941;ENSG00000185800	NA	NA	NA	NA	Promoter	Enhancer	Enhancer
cg04432802	NA	NA	NA	NA	NA	NA	NA	NA	NA	Promoter	Gene body	Gene body
cg17115864	NA	NA	NA	NA	NA	NA	NA	NA	NA	Intergenic	Gene body	Gene body
cg18159467	EH38E2382054	dELS	Low-DNase	ARHGEF28;LINC01335	ENSG00000214944;ENSG00000248942	NA	NA	NA	NA	Promoter	Enhancer	Gene body
cg00239577	EH38E4393781	TF	Low-DNase	NA	NA	chr6:8026871-8027110	MIRb	SINE	MIR	Promoter	TF	Repeats
cg01088035	EH38E2839943	PLS	PLS	S100A9;EFNA4;FCRL2;EFNA1;FCRL3;CRABP2;THBS3;SCAMP3;CHRNB2;NES;SPRR2G;MTX1;PKLR;FAM189B;CLK2;DCST1;LOR;HCN3;SPRR2A;MEX3A;DCST2;GBA	LOR;ENSG00000241794;ENSG00000143627;ENSG00000163357;ENSG00000160767;ENSG00000132688;ENSG00000169231;ENSG00000163354;ENSG00000159516;ENSG00000143630;ENSG00000143320;ENSG00000160716;ENSG00000132704;ENSG00000116521;ENSG00000177628;ENSG00000160856;ENSG00000243364;ENSG00000169242;ENSG00000176444;ENSG00000173171;ENSG00000163220;ENSG00000254726	NA	NA	NA	NA	Dual	Promoter	Promoter
cg19196862	NA	NA	NA	NA	NA	NA	NA	NA	NA	Gene body	Gene body	Gene body
cg09144398	EH38E2988189	PLS	CA-only	CD3E;TREH;TTC36	ENSG00000198851;ENSG00000172425;ENSG00000118094	NA	NA	NA	NA	Promoter	Promoter	Intergenic
cg26080545	NA	NA	NA	NA	NA	NA	NA	NA	NA	Promoter	Gene body	Gene body
cg09396865	EH38E2065568	dELS	Low-DNase	AOX3P-AOX2P;BZW1;KCTD18;SGO2;PPIL3;AOX1;LINC01792;NIF3L1	ENSG00000240344;ENSG00000284084;ENSG00000138356;ENSG00000196290;ENSG00000163535;ENSG00000155729;ENSG00000237166;ENSG00000082153	NA	NA	NA	NA	Dual	Enhancer	Gene body
cg20018563	EH38E1788721	dELS	Low-DNase	CRAT37;SLCO3A1;ST8SIA2;C15orf32	ENSG00000140557;ENSG00000183643;ENSG00000258551;ENSG00000176463	NA	NA	NA	NA	Dual	Enhancer	Gene body
cg13392088	NA	NA	NA	NA	NA	chr7:151821750-151821903	MIR	SINE	MIR	Gene body	Repeats	Repeats
cg04477635	EH38E3172105	dELS	Low-DNase	ACSM5;GP2;UMOD	ENSG00000169347;ENSG00000169344;ENSG00000183549	chr16:20325239-20325522	MER113B	DNA	hAT-Charlie	Promoter	Enhancer	Repeats
cg23348793	NA	NA	NA	NA	NA	chr14:88384216-88384634	MER65A	LTR	ERV1	Promoter	Repeats	Repeats
cg20882852	EH38E3730048	pELS	pELS	SERINC1;HRAT13;PKIB	HRAT13;ENSG00000111897;ENSG00000135549	NA	NA	NA	NA	Promoter	Enhancer	Enhancer
cg07302580	EH38E2857630	dELS	CA-TF	ASCL5;TNNT2;LAD1;KIF14;CACNA1S;IGFN1;PKP1;TMEM9;KIF21B;TNNI1	ENSG00000232237;ENSG00000081248;ENSG00000163395;ENSG00000159166;ENSG00000118194;ENSG00000159173;ENSG00000081277;ENSG00000118193;ENSG00000116852;ENSG00000116857	NA	NA	NA	NA	Intergenic	Enhancer	TF
cg22981628	EH38E3216113	pELS	Low-DNase	SEZ6;PIPOX;TIAF1	TIAF1;ENSG00000063015;ENSG00000179761	NA	NA	NA	NA	Promoter	Enhancer	Gene body
cg11619390	EH38E2801108	pELS	Low-DNase	ZBTB8B;ZBTB8A	ENSG00000160062;ENSG00000273274	NA	NA	NA	NA	Promoter	Enhancer	Gene body
cg15230273	EH38E2396846	PLS	Low-DNase	EFNA5	ENSG00000184349	NA	NA	NA	NA	Promoter	Promoter	Gene body
cg00947023	EH38E1847226	dELS	Low-DNase	MAP2K4	ENSG00000065559	chr17:12049905-12050125	LTR82A	LTR	ERVL	Enhancer	Enhancer	Repeats
cg15339010	EH38E3514920	dELS	Low-DNase	NT5DC2;SMIM4;STAB1;TNNC1	ENSG00000010327;ENSG00000168268;ENSG00000168273;ENSG00000114854	NA	NA	NA	NA	Promoter	Enhancer	Gene body
cg04500099	EH38E3034043	PLS	PLS	FGD6;TMCC3;VEZT	ENSG00000180263;ENSG00000057704;ENSG00000028203	NA	NA	NA	NA	Promoter	Promoter	Promoter
cg02226125	NA	NA	NA	NA	NA	chr1:17129178-17129229	LTR24B	LTR	ERV1	Intergenic	Repeats	Repeats
cg14366598	NA	NA	NA	NA	NA	NA	NA	NA	NA	Promoter	Intergenic	Intergenic
cg03641729	EH38E4200566	dELS	Low-DNase	NOVA2;PRKD2;PNMA8B;IGFL3;HIF3A;PGLYRP1;DACT3;GIPR;CALM3;IGFL4;IRF2BP1;IGFL2;IGFL2-AS1;PNMA8C;EXOC3L2;SYMPK;IGFL1;CCDC61;NKPD1;FOXA3;SIX5;PPP5C;MYPOP;CCDC8;PNMA8A	ENSG00000188293;ENSG00000182013;ENSG00000160014;ENSG00000204851;ENSG00000188624;ENSG00000105287;ENSG00000125755;ENSG00000010310;ENSG00000170604;ENSG00000197380;ENSG00000169515;ENSG00000283632;ENSG00000277531;ENSG00000124440;ENSG00000104983;ENSG00000268621;ENSG00000011485;ENSG00000008438;ENSG00000179846;ENSG00000177045;ENSG00000170608;ENSG00000104967;ENSG00000204869;ENSG00000176182;ENSG00000204866	chr19:46132076-46133206	HERV35I-int	LTR	ERV1	Enhancer	Enhancer	Repeats
cg20437604	EH38E1383960	PLS	CA-only	ANXA9;BNIPL;CERS2	ENSG00000143418;ENSG00000163141;ENSG00000143412	NA	NA	NA	NA	Dual	Promoter	Intergenic
cg06070749	NA	NA	NA	NA	NA	NA	NA	NA	NA	Dual	Intergenic	Intergenic
cg16648368	NA	NA	NA	NA	NA	NA	NA	NA	NA	Promoter	Gene body	Gene body
cg05350802	NA	NA	NA	NA	NA	NA	NA	NA	NA	Gene body	Gene body	Gene body
cg24077623	EH38E4296881	pELS	pELS	HYAL3;GNAI2;TUSC2;SLC38A3;LSMEM2;HYAL1;BSN;SEMA3F;RBM5;BSN-AS2;IQCF4;ZMYND10;HYAL2;NAT6;IFRD2;GNAT1;RBM5-AS1;IQCF2;CAMKV;DOCK3;SEMA3B	ENSG00000281691;ENSG00000114378;ENSG00000164061;ENSG00000186792;ENSG00000114349;BSN-AS2;ENSG00000188338;ENSG00000114383;ENSG00000004838;NAT6;ENSG00000184345;ENSG00000114353;ENSG00000179564;ENSG00000012171;ENSG00000088538;IQCF4;ENSG00000001617;ENSG00000003756;ENSG00000068001;ENSG00000164076;ENSG00000214706	NA	NA	NA	NA	Dual	Enhancer	Enhancer
cg02808308	NA	NA	NA	NA	NA	NA	NA	NA	NA	Promoter	Gene body	Gene body
cg14242877	EH38E3160619	dELS	Low-DNase	WFIKKN1;PIGQ;PRR35;LINC00235;NHLRC4;RHOT2;CAPN15;RAB40C	ENSG00000140983;ENSG00000197562;ENSG00000161992;ENSG00000127578;ENSG00000103326;ENSG00000277142;ENSG00000257108;ENSG00000007541	NA	NA	NA	NA	Promoter	Enhancer	Gene body
cg12885192	NA	NA	NA	NA	NA	NA	NA	NA	NA	Promoter	Gene body	Gene body
cg24364282	EH38E3727802	dELS	Low-DNase	MARCKS;LINC01268	LINC01268;ENSG00000277443	NA	NA	NA	NA	Dual	Enhancer	Gene body
cg25951582	NA	NA	NA	NA	NA	NA	NA	NA	NA	Promoter	Gene body	Gene body
cg25037677	EH38E2779028	dELS	Low-DNase	PANK4;PLCH2;HES5;TNFRSF14	ENSG00000157881;ENSG00000197921;ENSG00000157873;ENSG00000149527	NA	NA	NA	NA	Intergenic	Enhancer	Intergenic
cg22846250	EH38E2367404	pELS	Low-DNase	RICTOR	ENSG00000164327	chr5:39018392-39020720	Tigger1	DNA	TcMar-Tigger	Promoter	Enhancer	Repeats
cg02700161	EH38E2965909	dELS	Low-DNase	SPTBN2;C11orf80	ENSG00000173898;ENSG00000173715	NA	NA	NA	NA	Gene body	Enhancer	Gene body
cg08384611	EH38E2694088	dELS	Low-DNase	FAM95C;SPATA31A1;ANKRD18A;IGFBPL1;ALDH1B1;CNTNAP3	ENSG00000106714;ENSG00000204849;ENSG00000137124;ENSG00000180071;ENSG00000283486;ENSG00000137142	NA	NA	NA	NA	Intergenic	Enhancer	Intergenic
cg14699734	EH38E4191411	pELS	pELS	PRR22;CATSPERD;SAFB;DUS3L;VMAC;CLPP;FUT3;RANBP3;RPL36;CAPS;RFX2;HSD11B1L;ZNRF4;ACSBG2;SAFB2;ACER1;FUT5;LONP1;FUT6;NDUFA11;NRTN	ENSG00000105519;ENSG00000087903;ENSG00000171119;ENSG00000141994;ENSG00000160633;ENSG00000130255;ENSG00000130383;ENSG00000212123;ENSG00000174898;ENSG00000130254;ENSG00000031823;ENSG00000167733;ENSG00000125656;ENSG00000187650;ENSG00000167769;ENSG00000196365;ENSG00000105428;ENSG00000174886;ENSG00000130377;ENSG00000156413;ENSG00000171124	NA	NA	NA	NA	Intergenic	Enhancer	Enhancer
cg26483743	EH38E2795867	pELS	pELS	TMEM200B;TRIM63;LDLRAP1;MACO1;NCMAP;CNKSR1;EXTL1;PDIK1L;RCAN3AS;FAM43B;AUNIP;TMEM50A;NR0B2;STPG1;STMN1;RAP1GAP;HTR1D;VWA5B1;GRHL3;LINC01355;RUNX3;LOC646471;CDA;AIM1L;SYF2;C1QC;ALPL;FAM46B;RHCE;SELENON;MYOM3;NIPAL3;SH2D5;ZNF593;RCAN3;FAM110D;LDLRAD2;KIF17;NBPF3;SRRM1;PTPRU;PAQR7;MAN1C1;PAFAH2;MTFR1L;RHD;ZNF593OS;CLIC4;TMEM57;LOC284632;RSRP1	ENSG00000184454;ENSG00000142661;ENSG00000188672;ENSG00000142684;ENSG00000179546;ENSG00000158816;ENSG00000187942;ENSG00000175087;ENSG00000142794;ENSG00000158008;ENSG00000286061;ENSG00000187010;ENSG00000117616;ENSG00000162551;ENSG00000261326;ENSG00000158055;ENSG00000182749;ENSG00000131910;ENSG00000001460;ENSG00000169504;ENSG00000117643;ENSG00000158006;ENSG00000142675;ENSG00000189410;ENSG00000020633;ENSG00000162430;ENSG00000204178;ENSG00000157978;ENSG00000183726;ENSG00000060656;ENSG00000117602;FAM46B;ENSG00000197245;ENSG00000117614;TMEM57;ENSG00000127423;ENSG00000133226;ENSG00000117632;ENSG00000117640;ENSG00000158825;ENSG00000183114;ENSG00000236782;LOC284632;ENSG00000159189;ENSG00000158022;ENSG00000001461;LOC646471;ENSG00000076864;ENSG00000253304;AIM1L;ENSG00000117245	NA	NA	NA	NA	Enhancer	Enhancer	Enhancer
cg01002264	EH38E1504417	pELS	Low-DNase	SFXN4;RGS10;INPP5F;NANOS1;GRK5;FAM45A;EIF3A;BAG3;PRDX3	ENSG00000188613;ENSG00000151929;ENSG00000165672;ENSG00000107581;ENSG00000148908;ENSG00000198873;ENSG00000198825;ENSG00000183605;FAM45A	NA	NA	NA	NA	Promoter	Enhancer	Gene body
cg23822312	EH38E2878250	dELS	Low-DNase	ZBTB18;C1orf100;AKT3	ENSG00000117020;ENSG00000179456;ENSG00000173728	NA	NA	NA	NA	Enhancer	Enhancer	Intergenic
cg03918655	NA	NA	NA	NA	NA	chr17:56918510-56919348	L1MB7	LINE	L1	Intergenic	Repeats	Repeats
cg10111335	EH38E3723838	dELS	Low-DNase	PRDM1;LIN28B;PREP;POPDC3;ATG5;BVES	ENSG00000187772;ENSG00000057663;ENSG00000132429;ENSG00000057657;ENSG00000085377;ENSG00000112276	NA	NA	NA	NA	Enhancer	Enhancer	Gene body
cg12100607	NA	NA	NA	NA	NA	NA	NA	NA	NA	Promoter	Gene body	Gene body
cg00968118	EH38E3485324	dELS	dELS	MPPED1;SCUBE1;SULT4A1;TTLL12;BIK	ENSG00000186732;ENSG00000100304;ENSG00000159307;ENSG00000130540;ENSG00000100290	NA	NA	NA	NA	Promoter	Enhancer	Enhancer
cg07551372	NA	NA	NA	NA	NA	NA	NA	NA	NA	Promoter	Gene body	Gene body
cg05380982	EH38E4274351	pELS	Low-DNase	KCNJ6	ENSG00000157542	NA	NA	NA	NA	Promoter	Enhancer	Gene body
cg07167507	EH38E3747589	pELS	Low-DNase	PRR18;T	ENSG00000176381;T	NA	NA	NA	NA	Promoter	Enhancer	Gene body
cg05166410	EH38E3606896	dELS	Low-DNase	ELMOD2;UCP1;CLGN;SCOC;MGAT4D;TBC1D9	ENSG00000153132;ENSG00000109424;ENSG00000153130;ENSG00000205301;ENSG00000109436;ENSG00000179387	NA	NA	NA	NA	Gene body	Enhancer	Gene body
cg23638766	EH38E3264053	dELS	Low-DNase	FHOD3	ENSG00000134775	NA	NA	NA	NA	Enhancer	Enhancer	Gene body
cg24535154	NA	NA	NA	NA	NA	chr22:29550503-29550584	AluJb	SINE	Alu	Promoter	Repeats	Repeats
cg14700352	NA	NA	NA	NA	NA	NA	NA	NA	NA	Promoter	Gene body	Gene body
cg07892720	EH38E3828802	dELS	dELS	GOT1L1;PLPBP;KCNU1;DDHD2;ERLIN2;ADGRA2;HTRA4;ZNF703;LSM1;DUSP26;RAB11FIP1;ASH2L;PLPP5;STAR;LINC01605;BRF2;BAG4;ADRB3;UNC5D;FGFR1;EIF4EBP1	ENSG00000147465;ENSG00000085788;ENSG00000156735;ENSG00000147535;ENSG00000183779;ENSG00000253414;ENSG00000133878;ENSG00000169154;ENSG00000104221;ENSG00000156687;ENSG00000215262;ENSG00000147471;ENSG00000077782;ENSG00000147475;ENSG00000129691;ENSG00000020181;ENSG00000175324;ENSG00000156675;ENSG00000188778;ENSG00000169495;ENSG00000187840	NA	NA	NA	NA	Enhancer	Enhancer	Enhancer
cg25750714	EH38E1510978	dELS	Low-DNase	EBF3	ENSG00000108001	NA	NA	NA	NA	Intergenic	Enhancer	Intergenic
cg21236860	EH38E3777437	pELS	Low-DNase	ZNF736;SBDS;SPDYE21;LINC01005;ASL;RABGEF1;ZNF107;TMEM248;ZNF679;TYW1;TPST1;ZNF273;ZNF117;CRCP;AUTS2;GS1-124K5.4;ZNF722P;ZNF727;ZNF138;VKORC1L1;KCTD7;WBSCR17;ZNF680;ZNF735;GUSB;ZNF92;ERV3-1	ENSG00000126524;ENSG00000234444;ENSG00000237310;ENSG00000169919;ENSG00000223614;ENSG00000196715;ENSG00000241149;ENSG00000197123;ENSG00000106609;ENSG00000146757;ENSG00000228564;ENSG00000213462;ENSG00000197008;ENSG00000198039;ENSG00000158321;ENSG00000214652;ENSG00000230358;ENSG00000196247;ENSG00000169902;ENSG00000126522;ENSG00000152926;ENSG00000243335;ENSG00000154710;ENSG00000173041;ENSG00000198874;WBSCR17;ENSG00000241258	chr7:67301857-67301989	AluJo	SINE	Alu	Promoter	Enhancer	Repeats
cg02336897	NA	NA	NA	NA	NA	NA	NA	NA	NA	Intergenic	Intergenic	Intergenic
cg04945945	EH38E3246323	pELS	Low-DNase	C17orf99;TMC6;LINC01993;LGALS3BP;TMC8;PRCD;MGAT5B;SYNGR2;TNRC6C-AS1	ENSG00000108639;ENSG00000204277;ENSG00000108679;ENSG00000167895;ENSG00000141524;TNRC6C-AS1;ENSG00000214140;ENSG00000167889;ENSG00000187997	chr17:78133207-78133370	MIR	SINE	MIR	Promoter	Enhancer	Repeats
cg25284349	EH38E3220790	dELS	Low-DNase	MLLT6;PSMB3;SRCIN1;EPOP;GPR179;ARHGAP23	ENSG00000275023;ENSG00000277399;ENSG00000275832;ENSG00000277363;ENSG00000273604;ENSG00000277791	NA	NA	NA	NA	Gene body	Enhancer	Gene body
cg13051245	NA	NA	NA	NA	NA	chr6:139762847-139763058	L4_A_Mam	LINE	RTE-X	Enhancer	Repeats	Repeats
cg12739070	NA	NA	NA	NA	NA	NA	NA	NA	NA	Promoter	Gene body	Gene body
cg06076692	NA	NA	NA	NA	NA	NA	NA	NA	NA	Dual	Gene body	Gene body
cg07572563	EH38E1725235	PLS	PLS	SYNJ2BP-COX16;PLEKHH1;COX16;LOC646548;SLC8A3;LOC100996664;SYNJ2BP;SMOC1	ENSG00000213463;ENSG00000100678;ENSG00000054690;ENSG00000198732;ENSG00000133983;LOC646548;LOC100996664;ENSG00000258644	NA	NA	NA	NA	Promoter	Promoter	Promoter
cg12039288	NA	NA	NA	NA	NA	chr14:64784974-64785092	MER5A	DNA	hAT-Charlie	Gene body	Repeats	Repeats
cg06197482	EH38E3291469	pELS	pELS	NFIX;LYL1;DAND5	ENSG00000179284;ENSG00000104903;ENSG00000008441	NA	NA	NA	NA	Gene body	Enhancer	Enhancer
cg02685990	EH38E2339373	PLS	PLS	FAM198B	FAM198B	NA	NA	NA	NA	Promoter	Promoter	Promoter
cg23999318	NA	NA	NA	NA	NA	NA	NA	NA	NA	Gene body	Gene body	Gene body
cg03006225	NA	NA	NA	NA	NA	NA	NA	NA	NA	Promoter	Intergenic	Intergenic
cg04082170	EH38E3623402	dELS	Low-DNase	LSINCT5	ENSG00000281560	NA	NA	NA	NA	Intergenic	Enhancer	Intergenic
cg05744452	NA	NA	NA	NA	NA	NA	NA	NA	NA	Gene body	Gene body	Gene body
cg19635533	EH38E3291711	dELS	Low-DNase	NACC1;STX10;IER2;TRMT1	ENSG00000160877;ENSG00000104907;ENSG00000104915;ENSG00000160888	NA	NA	NA	NA	Gene body	Enhancer	Gene body
cg04169186	NA	NA	NA	NA	NA	NA	NA	NA	NA	Enhancer	Intergenic	Intergenic
cg04586532	EH38E3077012	dELS	CA-TF	SLC15A1	ENSG00000088386	NA	NA	NA	NA	Gene body	Enhancer	TF
cg03168614	EH38E3429605	pELS	pELS	PROCR;FAM83C;RBM12;CPNE1;SLA2;NFS1;HMGB3P1;TLDC2;FER1L4;GGT7;SPAG4;CBFA2T2;ROMO1	ENSG00000244005;ENSG00000125995;ENSG00000101082;ENSG00000131067;ENSG00000101342;ENSG00000214078;ENSG00000078699;ENSG00000225336;ENSG00000088340;ENSG00000061656;ENSG00000125998;ENSG00000101000;ENSG00000244462	chr20:35665312-35665619	AluYk2	SINE	Alu	Promoter	Enhancer	Enhancer
cg13487334	EH38E3487659	dELS	dELS	TTC38;MIRLET7BHG;PKDREJ;PRR34;TRMU;WNT7B;GTSE1-AS1;GTSE1;CDPF1;PPARA	ENSG00000075234;ENSG00000197182;ENSG00000182257;ENSG00000075218;GTSE1-AS1;ENSG00000100416;ENSG00000186951;ENSG00000130943;ENSG00000188064;ENSG00000205643	NA	NA	NA	NA	Intergenic	Enhancer	Enhancer
cg12065943	EH38E3213658	pELS	Low-DNase	AKAP10;ULK2	ENSG00000108599;ENSG00000083290	NA	NA	NA	NA	Promoter	Enhancer	Intergenic
cg23655947	EH38E1818084	pELS	Low-DNase	MT1E;MT1H;MT1G;MT1F;MT1B;MT1A;MT1M	ENSG00000169715;ENSG00000198417;ENSG00000205358;ENSG00000125144;ENSG00000205364;ENSG00000205362;ENSG00000169688	NA	NA	NA	NA	Promoter	Enhancer	Intergenic
cg19846318	NA	NA	NA	NA	NA	NA	NA	NA	NA	Gene body	Gene body	Gene body
cg21244191	EH38E4488618	dELS	Low-DNase	SCRT1;DGAT1	ENSG00000185000;ENSG00000261678	NA	NA	NA	NA	Gene body	Enhancer	Gene body
cg12472117	NA	NA	NA	NA	NA	NA	NA	NA	NA	Promoter	Gene body	Gene body
cg14285032	EH38E4144788	CA-TF	Low-DNase	TEPP;CNGB1	ENSG00000070729;ENSG00000159648	NA	NA	NA	NA	Promoter	TF	Gene body
cg19226017	EH38E3704141	pELS	pELS	FANCE;RPL10A;DEF6;TEAD3;TULP1;MAPK14;SRPK1;LHFPL5;CLPSL1;ARMC12;MAPK13;FKBP5;CLPS;CLPSL2	ENSG00000197753;ENSG00000156711;ENSG00000196748;ENSG00000023892;ENSG00000096060;ENSG00000157343;ENSG00000112041;ENSG00000137392;ENSG00000112062;ENSG00000007866;ENSG00000096063;ENSG00000204140;ENSG00000112039;ENSG00000198755	NA	NA	NA	NA	Promoter	Enhancer	Enhancer
cg08165143	NA	NA	NA	NA	NA	chr11:6706290-6706411	Tigger20a	DNA	TcMar-Tigger	Intergenic	Repeats	Repeats
cg14610189	NA	NA	NA	NA	NA	NA	NA	NA	NA	Dual	Gene body	Gene body
cg20838162	EH38E2211694	dELS	Low-DNase	NA	NA	NA	NA	NA	NA	Enhancer	Enhancer	Gene body
cg06728055	EH38E3546482	dELS	dELS	HLTF;HPS3;TM4SF4;LINC01213;TM4SF1-AS1;RNF13;AGTR1;CPB1;TM4SF1;PFN2;WWTR1;CP;TM4SF18;CPA3;GYG1;GPR171;ANKUB1;COMMD2	ENSG00000169903;ENSG00000082996;ENSG00000240541;ENSG00000163762;ENSG00000169908;ENSG00000070087;ENSG00000163755;ENSG00000018408;ENSG00000047457;ENSG00000163751;ENSG00000174946;ENSG00000071794;ENSG00000153002;ENSG00000163754;ENSG00000244541;ENSG00000144891;ENSG00000206199;ENSG00000114744	NA	NA	NA	NA	Dual	Enhancer	Enhancer
cg04207504	NA	NA	NA	NA	NA	NA	NA	NA	NA	Promoter	Gene body	Gene body
cg26534477	NA	NA	NA	NA	NA	NA	NA	NA	NA	Promoter	Intergenic	Intergenic
cg19792268	EH38E3009615	pELS	pELS	FAR2;ERGIC2;CAPRIN2;LINC00941;IPO8;OVCH1;TMTC1	ENSG00000187950;ENSG00000133704;ENSG00000110888;ENSG00000087502;ENSG00000064763;ENSG00000133687;ENSG00000235884	NA	NA	NA	NA	Promoter	Enhancer	Enhancer
cg15980753	EH38E3874875	dELS	Low-DNase	TYRP1;MPDZ;FLJ41200;FREM1;CER1;LINC00583;LURAP1L	ENSG00000107186;ENSG00000164946;ENSG00000153714;ENSG00000147869;ENSG00000205636;ENSG00000107165;FLJ41200	NA	NA	NA	NA	Enhancer	Enhancer	Gene body
cg03340191	EH38E3040942	dELS	dELS	PPP1CC;MYL2;HVCN1;SH2B3;CCDC63;LINC01405;CUX2;TCTN1	ENSG00000111249;ENSG00000186298;ENSG00000173093;ENSG00000185847;ENSG00000111245;ENSG00000204852;ENSG00000111252;ENSG00000122986	chr12:110918141-110918216	MamRTE1	LINE	RTE-BovB	Gene body	Enhancer	Enhancer
cg03279631	EH38E4150951	dELS	Low-DNase	USP10;COTL1;KLHL36;TLDC1;WFDC1;ATP2C2	ENSG00000135686;ENSG00000064270;TLDC1;ENSG00000103175;ENSG00000103187;ENSG00000103194	NA	NA	NA	NA	Promoter	Enhancer	Gene body
cg03844115	EH38E2881233	dELS	Low-DNase	LINC00701;LINC00700;LINC00200;ADARB2	ENSG00000234556;ENSG00000234962;ENSG00000229205;ENSG00000185736	NA	NA	NA	NA	Gene body	Enhancer	Gene body
cg17350092	NA	NA	NA	NA	NA	NA	NA	NA	NA	Intergenic	Intergenic	Intergenic
cg12485794	EH38E3403876	CA-H3K4me3	Low-DNase	DOCK10;NYAP2	ENSG00000144460;ENSG00000135905	NA	NA	NA	NA	Gene body	Poised promoter	Gene body
cg08901951	EH38E3040944	pELS	Low-DNase	LINC01405;CCDC63;MYL2	ENSG00000173093;ENSG00000185847;ENSG00000111245	NA	NA	NA	NA	Promoter	Enhancer	Gene body
cg15958828	EH38E2213519	dELS	Low-DNase	FOXP1;GPR27;SAMMSON;PROK2;EIF4E3	ENSG00000240405;ENSG00000114861;ENSG00000163421;ENSG00000170837;ENSG00000163412	NA	NA	NA	NA	Dual	Enhancer	Gene body
cg05304761	EH38E1341836	PLS	PLS	HIVEP3;C1orf210;TMEM125;PPIH;RIMKLA;FAM183A;CLDN19	ENSG00000171960;ENSG00000127124;ENSG00000253313;ENSG00000186973;ENSG00000164007;ENSG00000179178;ENSG00000177181	NA	NA	NA	NA	Promoter	Promoter	Promoter
cg12049498	NA	NA	NA	NA	NA	NA	NA	NA	NA	Intergenic	Intergenic	Intergenic
cg00863094	EH38E2273050	dELS	Low-DNase	PIGZ;MELTF	ENSG00000163975;ENSG00000119227	chr3:197000405-197000528	MLT1O	LTR	ERVL-MaLR	Promoter	Enhancer	Repeats
cg04712060	NA	NA	NA	NA	NA	NA	NA	NA	NA	Promoter	Gene body	Gene body
cg26935168	EH38E2781995	pELS	Low-DNase	ICMT;LINC00337;HES2;PLEKHG5;LOC102724450;ESPN;RNF207;RPL22;GPR153	LINC00337;ENSG00000069812;ENSG00000158286;ENSG00000158292;ENSG00000171680;ENSG00000116237;ENSG00000116251;LOC102724450;ENSG00000187017	chr1:6200199-6200331	MER5A1	DNA	hAT-Charlie	Promoter	Enhancer	Repeats
cg05129258	EH38E3597849	PLS	PLS	CISD2;LOC105377348;BDH2;BANK1;MANBA;UBE2D3	ENSG00000109323;ENSG00000153064;LOC105377348;ENSG00000164039;ENSG00000109332;ENSG00000145354	NA	NA	NA	NA	Promoter	Promoter	Promoter
cg05114754	NA	NA	NA	NA	NA	NA	NA	NA	NA	Promoter	Intergenic	Intergenic
cg04457481	NA	NA	NA	NA	NA	NA	NA	NA	NA	Promoter	Gene body	Gene body
cg12948519	NA	NA	NA	NA	NA	NA	NA	NA	NA	Intergenic	Intergenic	Intergenic
cg04176532	EH38E3490536	dELS	Low-DNase	MOV10L1;ALG12;BRD1;PIM3;MLC1;ZBED4;PANX2;CRELD2;IL17REL	ENSG00000073150;ENSG00000184164;ENSG00000188263;ENSG00000182858;ENSG00000100426;ENSG00000100425;ENSG00000073146;ENSG00000100427;ENSG00000198355	NA	NA	NA	NA	Dual	Enhancer	Gene body
cg24859127	EH38E2952765	dELS	dELS	LDLRAD3;PRRG4;EHF;CAT;ELF5;SLC1A2;FBXO3;PAUPAR;CCDC73;ABTB2;DKFZp686K1684;PAMR1;PDHX;APIP;RAG2;FJX1;LMO2;LINC01493;CD44	ENSG00000135374;DKFZp686K1684;ENSG00000135363;ENSG00000149089;ENSG00000135373;ENSG00000149090;ENSG00000026508;ENSG00000254562;ENSG00000179241;ENSG00000166016;ENSG00000186714;ENSG00000121691;ENSG00000110429;ENSG00000110436;ENSG00000110435;ENSG00000179431;ENSG00000175097;ENSG00000135378;ENSG00000281880	NA	NA	NA	NA	Enhancer	Enhancer	Enhancer
cg27085335	EH38E2568421	dELS	Low-DNase	SEMA3E;SEMA3A	ENSG00000170381;ENSG00000075213	NA	NA	NA	NA	Gene body	Enhancer	Gene body
cg09132385	NA	NA	NA	NA	NA	chr2:70645677-70645838	MamGypLTR3a	LTR	Gypsy	Gene body	Repeats	Repeats
cg23336394	NA	NA	NA	NA	NA	NA	NA	NA	NA	Gene body	Gene body	Gene body
cg19131476	EH38E1544254	dELS	dELS	ARL2;ATG2A;SLC22A12;RASGRP2;MAP4K2;SLC22A11;PYGM;NRXN2;CCDC88B;MEN1;SF1	ENSG00000168065;ENSG00000197891;ENSG00000068976;ENSG00000168071;ENSG00000110076;ENSG00000168067;ENSG00000213465;ENSG00000110046;ENSG00000133895;ENSG00000068831;ENSG00000168066	NA	NA	NA	NA	Enhancer	Enhancer	Enhancer
cg04200472	EH38E3572006	dELS	Low-DNase	ABLIM2;HTRA3;AFAP1;SH3TC1	ENSG00000170801;ENSG00000125089;ENSG00000163995;ENSG00000196526	NA	NA	NA	NA	Gene body	Enhancer	Gene body
cg08142257	EH38E4037186	dELS	Low-DNase	OR8J3;OR5B3;OR8K1;OR9G1;TRIM51;OR4S2;OR5T2;OR8K3;OR5M10;CLP1;OR5I1;OR5W2;OR8H3;OR9I1;OR9Q2;OR5D14;OR5B2;APLNR;OR5AS1;OR4C15;LRRC55;TNKS1BP1;SELENOH;OR5F1;OR5M9;OR4C6;OR5M3;OR5L2;OR8U1;OR5D13;GLYAT;OR5AP2;OR4A5;OR5AK2;OR5B17;OR10AG1;OR8H2;OR5D18;OR5R1;OR4P4;OR5L1;OR5M11;OR1S1;OR5M8;OR9G4;TRIM48;OR5D16;OR5T3;OR4C11;OR4C16;OR10Q1;OR4C46;OR4A15;OR8I2;OR8J1;OR5T1;OR4A16;OR5M1;OR5AR1;OR5J2;OR8H1;OR5B12;OR8K5;OR1S2	ENSG00000172487;ENSG00000181903;ENSG00000279395;ENSG00000172457;ENSG00000172489;OR5R1;ENSG00000172409;ENSG00000181961;ENSG00000172464;ENSG00000181767;ENSG00000183908;ENSG00000180475;ENSG00000174982;ENSG00000172459;ENSG00000172365;ENSG00000124900;ENSG00000186513;ENSG00000150269;ENSG00000185926;ENSG00000167825;ENSG00000279761;ENSG00000174957;ENSG00000254834;ENSG00000134817;ENSG00000174970;ENSG00000167822;ENSG00000172769;ENSG00000149133;ENSG00000174914;ENSG00000149115;ENSG00000172188;ENSG00000172154;ENSG00000181273;ENSG00000186119;ENSG00000221840;ENSG00000279514;ENSG00000172199;ENSG00000280314;ENSG00000181939;ENSG00000150261;ENSG00000197786;ENSG00000181698;ENSG00000181761;ENSG00000181958;ENSG00000205030;ENSG00000181693;ENSG00000211450;ENSG00000150244;ENSG00000205029;ENSG00000174937;ENSG00000197887;ENSG00000186113;ENSG00000181718;ENSG00000280204;ENSG00000181785;ENSG00000172377;ENSG00000181371;ENSG00000172362;ENSG00000255012;ENSG00000181927;ENSG00000149124;ENSG00000187612;ENSG00000181752;ENSG00000255223	chr11:56910281-56910469	MIRb	SINE	MIR	Enhancer	Enhancer	Repeats
cg05483559	NA	NA	NA	NA	NA	NA	NA	NA	NA	Gene body	Gene body	Gene body
cg04994063	NA	NA	NA	NA	NA	NA	NA	NA	NA	Gene body	Gene body	Gene body
cg07689301	NA	NA	NA	NA	NA	chr10:128207461-128207634	L1PB4	LINE	L1	Intergenic	Repeats	Repeats
cg11926020	EH38E3543079	PLS	PLS	MRPS22;NMNAT3;NME9;PISRT1	ENSG00000181322;ENSG00000163864;ENSG00000175110;ENSG00000281473	NA	NA	NA	NA	Promoter	Promoter	Promoter
cg12833670	NA	NA	NA	NA	NA	NA	NA	NA	NA	Promoter	Gene body	Gene body
cg12043508	EH38E4222365	dELS	Low-DNase	CD8B;CD8A;RNF103;RGPD1;RMND5A	ENSG00000239305;ENSG00000153561;ENSG00000187627;ENSG00000172116;ENSG00000153563	NA	NA	NA	NA	Enhancer	Enhancer	Gene body
cg09736286	EH38E1651472	pELS	Low-DNase	DENR;LRRC43;BCL7A;CLIP1;VPS33A;ZCCHC8;HCAR2;WDR66;CLIP1-AS1;KNTC1;HCAR3;B3GNT4;IL31;DIABLO;PSMD9;HPD;RSRC2	ENSG00000111011;ENSG00000176383;ENSG00000110801;ENSG00000182782;ENSG00000255398;ENSG00000158113;ENSG00000257097;WDR66;ENSG00000204671;ENSG00000110987;ENSG00000139719;ENSG00000139726;ENSG00000184047;ENSG00000158104;ENSG00000033030;ENSG00000184445;ENSG00000130779	NA	NA	NA	NA	Promoter	Enhancer	Gene body
cg11882523	EH38E2566159	dELS	Low-DNase	MAGI2;MAGI2-AS3	ENSG00000234456;ENSG00000187391	chr7:79462078-79462441	L3	LINE	CR1	Promoter	Enhancer	Repeats
cg15079184	EH38E2964263	dELS	Low-DNase	NEAT1	ENSG00000245532	NA	NA	NA	NA	Intergenic	Enhancer	Intergenic
cg23902073	NA	NA	NA	NA	NA	chr11:10688160-10688287	MIRb	SINE	MIR	Promoter	Repeats	Repeats
cg18279090	EH38E2057206	dELS	dELS	LINC01934;PPP1R1C;SSFA2;ITGA4;PDE1A;NEUROD1;CERKL;ITPRID2	ENSG00000234663;ENSG00000188452;ENSG00000138434;ENSG00000162992;ENSG00000150722;SSFA2;ENSG00000115252;ENSG00000115232	NA	NA	NA	NA	Intergenic	Enhancer	Enhancer
cg27627026	NA	NA	NA	NA	NA	NA	NA	NA	NA	Promoter	Gene body	Gene body
cg10902252	NA	NA	NA	NA	NA	chr2:27304438-27304708	L1MEd	LINE	L1	Promoter	Repeats	Repeats
cg18336453	EH38E3708820	dELS	Low-DNase	RPL7L1;ADGRF2;CUL7;SRF;DLK2;PRPH2;MRPL2;PTCRA;CRIP3;SLC22A7;LRRC73;TREML4;DNAH8;ADGRF5;ADGRF4;MEA1;PTK7;C6orf226;PPP2R5D;CNPY3;TRERF1;TTBK1;ZNF318;CYP39A1;KLHDC3;SLC25A27;GNMT;CUL9;BICRAL;DNPH1;RRP36;ABCC10;PEX6;GUCA1A;GUCA1B;KLC4	ENSG00000171611;ENSG00000048545;ENSG00000112624;ENSG00000124702;ENSG00000112640;ENSG00000124587;ENSG00000112651;ENSG00000112659;ENSG00000124574;ENSG00000124541;ENSG00000137171;ENSG00000146233;ENSG00000153291;ENSG00000153294;ENSG00000204052;ENSG00000164393;ENSG00000112599;ENSG00000124733;ENSG00000146223;ENSG00000171462;ENSG00000137204;ENSG00000124496;ENSG00000112655;ENSG00000124721;ENSG00000188056;ENSG00000124713;ENSG00000112619;ENSG00000112667;ENSG00000044090;ENSG00000112658;ENSG00000146215;ENSG00000171467;ENSG00000069122;ENSG00000146216;ENSG00000221821;ENSG00000137161	NA	NA	NA	NA	Dual	Enhancer	Gene body
cg17311784	EH38E3813995	dELS	Low-DNase	DLGAP2	ENSG00000198010	NA	NA	NA	NA	Promoter	Enhancer	Gene body
cg15612756	NA	NA	NA	NA	NA	chr3:196726580-196726974	L3	LINE	CR1	Promoter	Repeats	Repeats
cg12546556	EH38E4073849	CA	Low-DNase	NA	NA	NA	NA	NA	NA	Promoter	Gene body	Gene body
cg14066657	EH38E2543407	dELS	dELS	CREB5;JAZF1;TAX1BP1	ENSG00000146592;ENSG00000153814;ENSG00000106052	chr7:28130514-28130733	MIRc	SINE	MIR	Gene body	Enhancer	Enhancer
cg14342919	NA	NA	NA	NA	NA	NA	NA	NA	NA	Promoter	Gene body	Gene body
cg01129247	NA	NA	NA	NA	NA	chr14:91803979-91804968	L1ME3B	LINE	L1	Promoter	Repeats	Repeats
cg09846911	EH38E3018798	PLS	PLS	FLJ12825;CISTR;ITGB7;HOTAIR;ITGA5;RARG;KRT18;NEUROD4;PCBP2-OT1;LOC100652999;HOXC13;LOC283335;KRT8;NPFF;KRT4;HOXC6;METTL7B;IGFBP6;TARBP2;SOAT2;HOXC5;GTSF1;MAP3K12;NFE2;AMHR2;LOC100240735	ENSG00000170439;ENSG00000161638;ENSG00000228630;ENSG00000172819;ENSG00000135409;ENSG00000248265;ENSG00000139625;ENSG00000123364;ENSG00000282977;ENSG00000139574;ENSG00000167779;ENSG00000172789;LOC100652999;ENSG00000170477;ENSG00000111057;ENSG00000167780;ENSG00000139626;ENSG00000197757;ENSG00000260492;ENSG00000123405;ENSG00000123307;ENSG00000170421;ENSG00000139546;ENSG00000170627;LOC283335;LOC100240735	NA	NA	NA	NA	Promoter	Promoter	Promoter
cg15981327	NA	NA	NA	NA	NA	NA	NA	NA	NA	Promoter	Gene body	Gene body
cg25375029	NA	NA	NA	NA	NA	NA	NA	NA	NA	Gene body	Gene body	Gene body
cg25565736	NA	NA	NA	NA	NA	NA	NA	NA	NA	Intergenic	Gene body	Gene body
cg24584484	EH38E3210638	dELS	Low-DNase	CDRT4;TRIM16;CDRT7;PMP22;CDRT1;TVP23C;TVP23C-CDRT4;CDRT8;TEKT3;TBC1D26	ENSG00000259024;ENSG00000221926;ENSG00000259944;ENSG00000241322;ENSG00000214946;ENSG00000109099;ENSG00000265163;ENSG00000125409;ENSG00000175106;ENSG00000239704	NA	NA	NA	NA	Dual	Enhancer	Gene body
cg04316770	EH38E3482806	pELS	Low-DNase	SGSM3	ENSG00000100359	NA	NA	NA	NA	Promoter	Enhancer	Gene body
cg18082362	EH38E3540201	dELS	Low-DNase	ACPP;ACAD11;TMEM108;DNAJC13;NUDT16;COL6A5;UBA5;CPNE4;MRPL3;COL6A6;NPHP3;ACP3;ACKR4	ACPP;ENSG00000014257;ENSG00000113971;ENSG00000240303;ENSG00000114686;ENSG00000138246;ENSG00000129048;ENSG00000206384;ENSG00000198585;ENSG00000172752;ENSG00000196353;ENSG00000144868;ENSG00000081307	NA	NA	NA	NA	Dual	Enhancer	Gene body
cg12284465	NA	NA	NA	NA	NA	chr1:2849988-2850711	Tigger7	DNA	TcMar-Tigger	Intergenic	Repeats	Repeats
cg09171373	NA	NA	NA	NA	NA	NA	NA	NA	NA	Promoter	Intergenic	Intergenic
cg15798997	EH38E2873066	dELS	dELS	AGT;C1orf131;ARV1;FAM89A;COG2;C1orf198;TTC13;TRIM67;CAPN9;PGBD5;GNPAT	ENSG00000173409;ENSG00000182118;ENSG00000143643;ENSG00000135744;ENSG00000135773;ENSG00000119283;ENSG00000116906;ENSG00000119280;ENSG00000177614;ENSG00000143633;ENSG00000135775	NA	NA	NA	NA	Promoter	Enhancer	Enhancer
cg17884698	EH38E3800301	dELS	dELS	KLHDC10;ZC3HC1;KLF14;MKLN1;CEP41;LINC00513;MKLN1-AS;PODXL;TSGA13;CPA4;MEST;TMEM209;LINC-PINT;COPG2	ENSG00000128510;ENSG00000091732;ENSG00000213265;ENSG00000106477;ENSG00000231721;ENSG00000106484;ENSG00000233559;ENSG00000128607;ENSG00000128585;ENSG00000128567;ENSG00000266265;ENSG00000236753;ENSG00000146842;ENSG00000158623	NA	NA	NA	NA	Dual	Enhancer	Enhancer
cg23296945	EH38E1741877	dELS	Low-DNase	DEGS2;EVL;EML1	ENSG00000168350;ENSG00000066629;ENSG00000196405	NA	NA	NA	NA	Promoter	Enhancer	Gene body
cg05042706	NA	NA	NA	NA	NA	NA	NA	NA	NA	Promoter	Gene body	Gene body
cg02850207	EH38E3707293	dELS	Low-DNase	UNC5CL	ENSG00000124602	NA	NA	NA	NA	Gene body	Enhancer	Gene body
cg24162484	EH38E1767306	dELS	Low-DNase	RORA	ENSG00000069667	NA	NA	NA	NA	Gene body	Enhancer	Gene body
cg25658272	EH38E3252656	dELS	Low-DNase	ZNF750;METRNL	ENSG00000141579;ENSG00000176845	NA	NA	NA	NA	Promoter	Enhancer	Gene body
cg10893683	EH38E3008957	pELS	CA-H3K4me3	KLHL42;MANSC4;MRPS35	ENSG00000061794;ENSG00000087448;ENSG00000205693	NA	NA	NA	NA	Promoter	Enhancer	Poised promoter
cg27497781	EH38E2830858	pELS	Low-DNase	CHIA	ENSG00000134216	chr1:111290559-111291160	LTR66	LTR	ERVL	Promoter	Enhancer	Repeats
cg26633134	NA	NA	NA	NA	NA	NA	NA	NA	NA	Promoter	Gene body	Gene body
cg10179673	EH38E1793652	pELS	CA-only	FAM138E;OR4F6;OR4F15;SNRPA1;ALDH1A3;LRRK1;SELENOS;LINS1;CHSY1	ENSG00000154237;ENSG00000184254;ENSG00000131873;ENSG00000140471;ENSG00000184140;ENSG00000248893;ENSG00000131876;ENSG00000131871;ENSG00000182854	NA	NA	NA	NA	Promoter	Enhancer	Gene body
cg07604927	EH38E3470439	pELS	Low-DNase	RSPH14;GGTLC2;PRAME;RAB36;GNAZ;IGLL5;ZNF280B;ZNF280A	ENSG00000185686;ENSG00000100228;ENSG00000275004;ENSG00000100121;ENSG00000254709;ENSG00000128266;ENSG00000100218;ENSG00000169548	NA	NA	NA	NA	Dual	Enhancer	Intergenic
cg17611967	EH38E3457462	dELS	Low-DNase	CLDN14	ENSG00000159261	chr21:36472008-36472156	MIRb	SINE	MIR	Promoter	Enhancer	Repeats
cg25960393	EH38E3816705	pELS	CA-CTCF	PPP1R3B;ERI1	ENSG00000104626;ENSG00000173281	NA	NA	NA	NA	Promoter	Enhancer	CTCF
cg22715697	NA	NA	NA	NA	NA	chr13:21608100-21608191	L2a	LINE	L2	Intergenic	Repeats	Repeats
cg08434803	NA	NA	NA	NA	NA	NA	NA	NA	NA	Promoter	Gene body	Gene body
cg11020495	EH38E3343113	dELS	Low-DNase	STON1;PPP1R21;STON1-GTF2A1L;GTF2A1L	ENSG00000242441;ENSG00000068781;ENSG00000243244;ENSG00000162869	NA	NA	NA	NA	Promoter	Enhancer	Gene body
cg14989234	NA	NA	NA	NA	NA	NA	NA	NA	NA	Promoter	Gene body	Gene body
cg19931355	EH38E2242149	pELS	Low-DNase	LINC02000;PAQR9;CEP70;DBR1;NME9;LINC01391;PRR23C;COPB2;DZIP1L;RBP2;PISRT1;BPESC1;CLDN18;MRPS22;PRR23B;PIK3CB;RBP1;FAIM;PPP2R3A;PRR23A;C3orf36;FOXL2NB;A4GNT;NMNAT3;ESYT3;ARMC8;MRAS;RAB6B;FOXL2	ENSG00000188582;ENSG00000051382;ENSG00000232416;ENSG00000175110;ENSG00000281473;ENSG00000184432;ENSG00000288547;ENSG00000114107;ENSG00000183770;ENSG00000073711;ENSG00000163864;ENSG00000158186;ENSG00000233701;ENSG00000206262;ENSG00000206260;ENSG00000138231;ENSG00000244578;ENSG00000114098;ENSG00000114113;ENSG00000158220;ENSG00000181322;ENSG00000154917;ENSG00000118017;ENSG00000158163;ENSG00000158234;ENSG00000114115;ENSG00000184814;ENSG00000066405;ENSG00000243832	NA	NA	NA	NA	Dual	Enhancer	Gene body
cg02729261	EH38E3583997	dELS	Low-DNase	NA	NA	NA	NA	NA	NA	Promoter	Enhancer	Gene body
cg03252700	NA	NA	NA	NA	NA	NA	NA	NA	NA	Promoter	Gene body	Gene body
cg21379736	NA	NA	NA	NA	NA	NA	NA	NA	NA	Promoter	Gene body	Gene body
cg08390432	NA	NA	NA	NA	NA	NA	NA	NA	NA	Promoter	Gene body	Gene body
cg00086921	EH38E3477205	dELS	CA-only	C22orf42;RTCB;ISX-AS1;SYN3;TIMP3;SLC5A4;FBXO7;LINC01640;BPIFC;RFPL2;RFPL3;RFPL3S;LARGE1	ENSG00000231253;ENSG00000133424;ENSG00000100225;ENSG00000100234;ENSG00000128276;ENSG00000205856;ENSG00000128253;ENSG00000100191;ENSG00000185666;ENSG00000205853;ISX-AS1;ENSG00000184459;ENSG00000100220	NA	NA	NA	NA	Gene body	Enhancer	Gene body
cg18543312	EH38E4275313	dELS	Low-DNase	LRRC3;TFF3;TFF2;ABCG1;SLC37A1;BACE2;TFF1	ENSG00000160179;ENSG00000160180;ENSG00000182240;ENSG00000160181;ENSG00000160182;ENSG00000160233;ENSG00000160190	NA	NA	NA	NA	Promoter	Enhancer	Gene body
cg14330126	EH38E4077751	CA-TF	Low-DNase	NA	NA	NA	NA	NA	NA	Gene body	TF	Gene body
cg03492827	EH38E3779250	dELS	Low-DNase	STX1A;FZD9;FKBP6;POM121;MLXIPL;TRIM74;TBL2;NSUN5;TRIM50	ENSG00000130305;ENSG00000009950;ENSG00000155428;ENSG00000146755;ENSG00000106638;ENSG00000077800;ENSG00000188763;ENSG00000106089;ENSG00000196313	NA	NA	NA	NA	Intergenic	Enhancer	Intergenic
cg06832046	EH38E3283385	dELS	Low-DNase	SMIM24;CELF5;NFIC	ENSG00000095932;ENSG00000141905;ENSG00000161082	chr19:3279433-3279566	L3	LINE	CR1	Gene body	Enhancer	Repeats
cg17583008	EH38E1547573	PLS	PLS	CLCF1;TESMIN;C11orf86;CCND1;NDUFS8;CARNS1;ACY3;CTSF;UNC93B1;ALDH3B1;TCIRG1;RHOD;GPR152;MYEOV;LINC01488;DOC2GP;SHANK2-AS1;SYT12	ENSG00000110719;ENSG00000285094;ENSG00000174080;ENSG00000110057;ENSG00000110092;ENSG00000231793;ENSG00000173156;ENSG00000175514;ENSG00000110717;ENSG00000006534;ENSG00000173237;ENSG00000226627;ENSG00000132744;ENSG00000172927;ENSG00000132749;ENSG00000173227;ENSG00000172508;ENSG00000175505	NA	NA	NA	NA	Promoter	Promoter	Promoter
cg06452331	NA	NA	NA	NA	NA	NA	NA	NA	NA	Promoter	Gene body	Gene body
cg25550088	EH38E3660351	dELS	Low-DNase	P4HA2;LOC553103;SLC22A5;PDLIM4;CSF2;SLC22A4	ENSG00000164400;ENSG00000131435;ENSG00000072682;LOC553103;ENSG00000197375;ENSG00000197208	NA	NA	NA	NA	Promoter	Enhancer	Gene body
cg01522296	EH38E3490721	pELS	Low-DNase	IL17REL;MOV10L1;MLC1;PANX2	ENSG00000073146;ENSG00000100427;ENSG00000073150;ENSG00000188263	NA	NA	NA	NA	Promoter	Enhancer	Intergenic
cg00781085	EH38E1995131	dELS	Low-DNase	LINC01119;SOCS5;LINC01118;ATP6V1E2;MCFD2;EPAS1;CRIPT;TTC7A;RHOQ;PIGF;TMEM247	ENSG00000116016;ENSG00000119729;ENSG00000068724;ENSG00000250565;ENSG00000239332;ENSG00000284701;ENSG00000222005;ENSG00000171150;ENSG00000151665;ENSG00000180398;ENSG00000119878	NA	NA	NA	NA	Intergenic	Enhancer	Intergenic
cg24763949	NA	NA	NA	NA	NA	chr9:72526873-72527191	MER115	DNA	hAT-Tip100	Dual	Repeats	Repeats
cg16349819	EH38E3012074	dELS	Low-DNase	PDZRN4	ENSG00000165966	chr12:41508227-41508521	L2c	LINE	L2	Promoter	Enhancer	Repeats
cg16164732	NA	NA	NA	NA	NA	NA	NA	NA	NA	Promoter	Intergenic	Intergenic
cg00270093	EH38E3313375	dELS	Low-DNase	RCN3;FCGRT	ENSG00000104870;ENSG00000142552	NA	NA	NA	NA	Gene body	Enhancer	Gene body
cg06281297	EH38E4027957	pELS	Low-DNase	CDKN1C;H19;FAM99A;KCNQ1;LSP1;TNNT3;LINC01150;CHRNA10;TH;TRPM5;PHLDA2;INS-IGF2;SLC22A18AS;KRTAP5-5;TSPAN32;ASCL2;KRTAP5-3;MRGPRG;MRPL23;INS;MRGPRE;IGF2;C11orf21;MUC2;KRTAP5-2;SLC22A18	ENSG00000129749;ENSG00000229671;ENSG00000196224;ENSG00000110665;ENSG00000130592;ENSG00000205866;ENSG00000180176;ENSG00000053918;ENSG00000198788;ENSG00000254647;ENSG00000129965;ENSG00000064201;ENSG00000130600;ENSG00000182170;ENSG00000254827;ENSG00000184350;ENSG00000183734;ENSG00000070985;ENSG00000214026;ENSG00000185940;ENSG00000130595;ENSG00000181649;ENSG00000110628;ENSG00000205867;ENSG00000167244;ENSG00000129757	NA	NA	NA	NA	Promoter	Enhancer	Intergenic
cg05038321	NA	NA	NA	NA	NA	NA	NA	NA	NA	Promoter	Intergenic	Intergenic
cg25275750	EH38E1683686	dELS	Low-DNase	TBC1D4	ENSG00000136111	NA	NA	NA	NA	Dual	Enhancer	Gene body
cg05318169	NA	NA	NA	NA	NA	NA	NA	NA	NA	Promoter	Gene body	Gene body
cg10875215	NA	NA	NA	NA	NA	NA	NA	NA	NA	Promoter	Intergenic	Intergenic
cg21497208	NA	NA	NA	NA	NA	NA	NA	NA	NA	Promoter	Gene body	Gene body
cg10735847	NA	NA	NA	NA	NA	NA	NA	NA	NA	Promoter	Intergenic	Intergenic
cg00572323	NA	NA	NA	NA	NA	NA	NA	NA	NA	Promoter	Gene body	Gene body
cg13006686	EH38E3310024	dELS	dELS	BHMG1;DMWD;SYMPK;SNRPD2;EML2;MYPOP;NOVA2;FBXO46;IGFL2;RSPH6A;FOXA3;CCDC61;GIPR;IRF2BP1;IGFL4;MEIOSIN;SIX5;PNMAL2;IGFL1;DMPK;QPCTL	ENSG00000170608;ENSG00000010310;ENSG00000237452;ENSG00000104936;ENSG00000011478;ENSG00000104983;ENSG00000104941;ENSG00000188293;ENSG00000125743;BHMG1;ENSG00000125746;ENSG00000177045;ENSG00000204869;ENSG00000104967;ENSG00000204866;ENSG00000125755;ENSG00000185800;ENSG00000170604;ENSG00000177051;ENSG00000176182;PNMAL2	chr19:45780252-45780372	MER5A	DNA	hAT-Charlie	Dual	Enhancer	Enhancer
cg01844045	NA	NA	NA	NA	NA	chr4:38043927-38044109	MIRb	SINE	MIR	Promoter	Repeats	Repeats
cg15105558	EH38E1458052	dELS	Low-DNase	LINC00837;LINC01517;BAMBI;C10orf126;LYZL1	ENSG00000235824;C10orf126;ENSG00000232624;ENSG00000120563;ENSG00000095739	NA	NA	NA	NA	Intergenic	Enhancer	Intergenic
cg02511666	EH38E3504453	pELS	Low-DNase	TRIM71	ENSG00000206557	NA	NA	NA	NA	Promoter	Enhancer	Intergenic
cg10500173	EH38E3829538	dELS	dELS	BAG4;ADAM9;FGFR1;ADAM18;LINC01605;NSD3;PLEKHA2;ADAM32;HTRA4;EIF4EBP1;PLPP5;IDO2;LETM2;ZMAT4;ASH2L;ADAM2;LSM1;C8orf86;KCNU1;GOT1L1;DDHD2;ZNF703;TACC1;TM2D2;STAR;IDO1	ENSG00000165061;ENSG00000168619;ENSG00000197140;ENSG00000168615;ENSG00000156735;ENSG00000188676;ENSG00000196166;ENSG00000147465;ENSG00000077782;ENSG00000169154;ENSG00000169495;ENSG00000169490;ENSG00000183779;ENSG00000253414;ENSG00000175324;ENSG00000147526;ENSG00000215262;ENSG00000147535;ENSG00000104755;ENSG00000131203;ENSG00000085788;ENSG00000169499;ENSG00000187840;ENSG00000165046;ENSG00000147548;ENSG00000129691	NA	NA	NA	NA	Promoter	Enhancer	Enhancer
cg23304923	NA	NA	NA	NA	NA	NA	NA	NA	NA	Enhancer	Intergenic	Intergenic
cg01085105	NA	NA	NA	NA	NA	NA	NA	NA	NA	Intergenic	Gene body	Gene body
cg03652536	EH38E4136222	TF	Low-DNase	EMP2;TEKT5	ENSG00000153060;ENSG00000213853	NA	NA	NA	NA	Promoter	TF	Gene body
cg14017242	EH38E2640280	pELS	Low-DNase	STAU2;PI15;JPH1;SBSPON;RPL7;CASC9;LY96;EYA1;RDH10;KCNB2;ELOC;GDAP1;TRPA1;HNF4G;MIR2052HG;C8orf89;CRISPLD1;TMEM70;TERF1;UBE2W	ENSG00000249395;ENSG00000121039;ENSG00000164749;ENSG00000040341;ENSG00000121005;ENSG00000254349;ENSG00000104369;ENSG00000104343;ENSG00000154589;ENSG00000104381;ENSG00000274443;ENSG00000154582;ENSG00000147601;ENSG00000175606;ENSG00000164764;ENSG00000104321;ENSG00000137558;ENSG00000182674;ENSG00000147604;ENSG00000104313	NA	NA	NA	NA	Dual	Enhancer	Gene body
cg16155772	EH38E1693387	dELS	Low-DNase	GGACT;ITGBL1;ZIC5;ZIC2;TMTC4;PCCA	ENSG00000139800;ENSG00000198542;ENSG00000043355;ENSG00000125247;ENSG00000134864;ENSG00000175198	NA	NA	NA	NA	Enhancer	Enhancer	Gene body
cg08623535	EH38E3656812	pELS	pELS	LOX	ENSG00000113083	NA	NA	NA	NA	Dual	Enhancer	Enhancer
cg09011883	NA	NA	NA	NA	NA	NA	NA	NA	NA	Intergenic	Gene body	Gene body
cg11920243	NA	NA	NA	NA	NA	chr21:45270400-45275891	L1PB1	LINE	L1	Gene body	Repeats	Repeats
cg15547344	EH38E1890581	dELS	Low-DNase	LINC01979;TBC1D16;LINC01978	ENSG00000262585;ENSG00000262188;ENSG00000167291	NA	NA	NA	NA	Dual	Enhancer	Gene body
cg01265613	EH38E1587563	dELS	Low-DNase	THCAT155;TSPAN9;RHNO1;FOXM1;TULP3;PRMT8;FKBP4;ITFG2;TEAD4;NRIP2	ENSG00000111218;ENSG00000111203;ENSG00000053702;ENSG00000004478;ENSG00000287243;ENSG00000078246;ENSG00000171792;ENSG00000111206;ENSG00000197905;ENSG00000011105	chr12:3049669-3050410	HAL1	LINE	L1	Intergenic	Enhancer	Repeats
cg06249417	EH38E1573053	dELS	Low-DNase	PCSK7;PAFAH1B2;APOA4;APOA1;LOC100652768;TAGLN;ZPR1;RNF214;SIDT2	ENSG00000149577;ENSG00000160613;ENSG00000168092;ENSG00000167257;ENSG00000110244;ENSG00000149591;ENSG00000118137;LOC100652768;ENSG00000109917	NA	NA	NA	NA	Promoter	Enhancer	Gene body
cg26134147	EH38E3087150	PLS	PLS	ZFHX2;AP1G2;SLC22A17;STXBP6;THTPA;JPH4;LOC102724814;CMA1;AJUBA	LOC102724814;ENSG00000092009;ENSG00000136367;ENSG00000213983;ENSG00000092096;ENSG00000129474;ENSG00000092051;ENSG00000259431;ENSG00000168952	NA	NA	NA	NA	Dual	Promoter	Promoter
cg27000497	EH38E2719511	dELS	Low-DNase	SLC31A2;RGS3;ZNF618;ALAD;LOC100505478;RNF183;WDR31;KIF12;C9orf43;AMBP;HDHD3;CDC26;BSPRY;PRPF4;SLC31A1;ZFP37;POLE3;FKBP15;COL27A1	ENSG00000148218;ENSG00000138835;ENSG00000148225;ENSG00000196739;ENSG00000165188;ENSG00000106927;LOC100505478;ENSG00000157657;ENSG00000157653;ENSG00000136868;ENSG00000136875;ENSG00000119431;ENSG00000119411;ENSG00000148229;ENSG00000119321;ENSG00000136866;ENSG00000136867;ENSG00000176386;ENSG00000136883	NA	NA	NA	NA	Dual	Enhancer	Gene body
cg03262802	EH38E3407536	dELS	Low-DNase	DGKD;CHRNG;KCNJ13;UGT1A4;ALPI;UGT1A6;TRPM8;SPP2;UGT1A7;UGT1A10;GIGYF2;CHRND;UGT1A1;UGT1A3;INPP5D;ALPPL2;USP40;UGT1A5;SAG;UGT1A9;ECEL1;SNORC;NEU2;ATG16L1;ALPP;UGT1A8;NGEF;PRSS56;EFHD1;C2orf82;MROH2A	ENSG00000244122;ENSG00000144481;ENSG00000242366;ENSG00000288702;ENSG00000244474;ENSG00000182600;ENSG00000237412;ENSG00000196811;ENSG00000241635;ENSG00000085982;ENSG00000115468;ENSG00000241119;ENSG00000085978;ALPPL2;ENSG00000135902;ENSG00000242515;ENSG00000115488;ENSG00000077044;ENSG00000163295;ENSG00000066248;ENSG00000204120;ENSG00000288705;ENSG00000185038;ENSG00000163283;ENSG00000167165;ENSG00000168918;ENSG00000130561;ENSG00000115474;ENSG00000171551;ENSG00000072080;C2orf82	NA	NA	NA	NA	Dual	Enhancer	Gene body
cg18392215	EH38E3187504	pELS	Low-DNase	NA	NA	NA	NA	NA	NA	Promoter	Enhancer	Intergenic
cg03542062	EH38E4264734	dELS	Low-DNase	TRERNA1	ENSG00000231265	chr20:50025802-50025994	MIRb	SINE	MIR	Intergenic	Enhancer	Repeats
cg08928783	NA	NA	NA	NA	NA	chr1:53518713-53518825	MIRb	SINE	MIR	Gene body	Repeats	Repeats
cg23324441	EH38E1407983	dELS	Low-DNase	B3GALT2;LINC01031	ENSG00000232077;ENSG00000162630	chr1:193229313-193229663	MLT1A0	LTR	ERVL-MaLR	Gene body	Enhancer	Repeats
cg23032661	EH38E3467419	pELS	Low-DNase	DGCR5;TXNRD2;LINC01297;DGCR10;VPREB1;RAB36;SEPT5-GP1BB;CLDN5;LOC284865;TBX1;MIF;LINC01634;SEPTIN5;CECR2;C22orf29;GNB1L;LRRC75B;LINC01659;DERL3;COMT;CABIN1;MICAL3;LINC01664;IGLL5;DGCR9;LINC00895;RTN4R;SLC7A4;MMP11;SUSD2;C22orf15;CCT8L2;GNAZ;AIFM3;GP1BB;ZDHHC8;TSSK2;USP18;SEPT5;DGCR11;GAB4;SPECC1L-ADORA2A	ENSG00000274827;ENSG00000184470;ENSG00000099954;ENSG00000099958;ENSG00000203618;DGCR9;ENSG00000099904;ENSG00000178026;ENSG00000185838;C22orf29;ENSG00000235478;ENSG00000234928;ENSG00000099960;DGCR10;ENSG00000184113;ENSG00000273311;ENSG00000235295;ENSG00000281548;ENSG00000198445;ENSG00000258555;ENSG00000099991;ENSG00000184702;ENSG00000254709;ENSG00000184058;ENSG00000100228;ENSG00000243156;ENSG00000240972;ENSG00000184979;SEPT5-GP1BB;ENSG00000128266;ENSG00000237517;ENSG00000099994;ENSG00000215568;ENSG00000093010;SEPT5;ENSG00000183773;ENSG00000169575;ENSG00000099953;ENSG00000206203;LOC284865;ENSG00000169314;ENSG00000040608	NA	NA	NA	NA	Promoter	Enhancer	Gene body
cg00880860	EH38E4213613	dELS	Low-DNase	PLEKHH2;ZFP36L2;OXER1;LINC01819;HAAO	ENSG00000162882;ENSG00000152518;ENSG00000231826;ENSG00000162881;ENSG00000152527	NA	NA	NA	NA	Intergenic	Enhancer	Gene body
cg05122887	EH38E3154821	dELS	Low-DNase	FES;LINC01585;MAN2A2;FURIN;BLM	ENSG00000140564;ENSG00000182511;ENSG00000197299;ENSG00000245479;ENSG00000196547	NA	NA	NA	NA	Gene body	Enhancer	Gene body
cg06229024	NA	NA	NA	NA	NA	NA	NA	NA	NA	Gene body	Gene body	Gene body
cg10613282	EH38E1372094	dELS	Low-DNase	LRRC39;VCAM1;S1PR1;DPH5	ENSG00000162692;ENSG00000122477;ENSG00000117543;ENSG00000170989	NA	NA	NA	NA	Promoter	Enhancer	Gene body
cg14299214	NA	NA	NA	NA	NA	NA	NA	NA	NA	Promoter	Gene body	Gene body
cg03992447	EH38E3195204	dELS	CA-only	WFDC1;ATP2C2;COTL1;CRISPLD2;KLHL36;KCNG4;MEAK7;ADAD2;TLDC1;USP10;OSGIN1	ENSG00000064270;ENSG00000140955;ENSG00000168418;ENSG00000103196;ENSG00000140950;ENSG00000103194;ENSG00000140961;ENSG00000135686;ENSG00000103175;ENSG00000103187;TLDC1	chr16:84519203-84519657	LTR32	LTR	ERVL	Promoter	Enhancer	Repeats
cg01610059	NA	NA	NA	NA	NA	chr7:50606555-50607353	Tigger2b_Pri	DNA	TcMar-Tigger	Promoter	Repeats	Repeats
cg02907638	NA	NA	NA	NA	NA	NA	NA	NA	NA	Enhancer	Gene body	Gene body
cg01802043	NA	NA	NA	NA	NA	NA	NA	NA	NA	Dual	Gene body	Gene body
cg06741530	EH38E2021060	PLS	Low-DNase	NA	NA	NA	NA	NA	NA	Dual	Promoter	Gene body
cg10532912	NA	NA	NA	NA	NA	NA	NA	NA	NA	Promoter	Gene body	Gene body
cg15723246	NA	NA	NA	NA	NA	NA	NA	NA	NA	Promoter	Gene body	Gene body
cg10029377	EH38E3665992	PLS	PLS	PCDHGA2;PCDHGA12;PCDHGC4;PCDHGA11;PCDHB12;PCDHGA9;PCDHGA10;PCDHGB1;PCDHGB3;PCDHGB2	ENSG00000253873;ENSG00000081853;ENSG00000253846;ENSG00000253159;ENSG00000253910;ENSG00000120328;ENSG00000242419;ENSG00000262209;ENSG00000254221;ENSG00000261934	NA	NA	NA	NA	Dual	Promoter	Promoter
cg04405664	EH38E1862228	dELS	dELS	KRTAP4-4;KRT12;KRTAP9-2;KRTAP4-2;KRT10;KRTAP4-5;KRTAP3-2;KRTAP4-12;KRT14;LINC00974;KRTAP3-1;KRT34;KRT32;KRTAP2-4;KRTAP9-9;KRT33B;KRT27;KRTAP4-8;KRTAP4-6;KRT40;SMARCE1;KRTAP9-7;KRT17;KRTAP16-1;KRTAP9-6;KRT9;KRTAP1-5;KRTAP2-2;KRTAP3-3;TOP2A;KRT28;KRTAP1-4;KRT35;KRTAP1-1;CCL18;KRTAP2-1;KRT31;KRT37;KRTAP29-1;KRTAP9-4;KRT16;TMEM99;KRT39;KRTAP17-1;KRT19;KRT13;KRT33A;KRTAP4-1;KRTAP4-11;KRTAP9-1;KRTAP4-9;KRT38;KRT26;KRT222;KRT36;KRT15;KRTAP4-3;KRTAP9-8;KRTAP4-7;KRTAP9-3;KRT23;KRTAP2-3;KRT25;KRT20;KRT24;KRTAP1-3	ENSG00000126337;TMEM99;ENSG00000240871;ENSG00000108759;ENSG00000108417;ENSG00000006059;ENSG00000212721;ENSG00000212901;ENSG00000186395;ENSG00000186393;ENSG00000198443;ENSG00000171431;ENSG00000221852;ENSG00000213417;ENSG00000186847;ENSG00000131737;ENSG00000204873;ENSG00000212900;ENSG00000094796;ENSG00000197079;ENSG00000171446;ENSG00000167916;ENSG00000212725;ENSG00000108244;ENSG00000212659;ENSG00000131738;ENSG00000213424;ENSG00000171345;ENSG00000212724;ENSG00000188581;ENSG00000214518;ENSG00000171403;ENSG00000128422;ENSG00000171396;ENSG00000226629;ENSG00000275385;ENSG00000213416;ENSG00000196156;ENSG00000241595;ENSG00000239886;ENSG00000187242;ENSG00000212658;ENSG00000204889;ENSG00000187272;ENSG00000212657;ENSG00000180386;ENSG00000198271;ENSG00000212722;ENSG00000204897;ENSG00000240542;ENSG00000198083;ENSG00000196859;ENSG00000221880;ENSG00000073584;ENSG00000173908;ENSG00000171360;ENSG00000204887;ENSG00000204880;ENSG00000186832;ENSG00000131747;ENSG00000186860;ENSG00000198090;ENSG00000212899;ENSG00000244537;ENSG00000171401;ENSG00000171346	NA	NA	NA	NA	Intergenic	Enhancer	Enhancer
cg21014315	NA	NA	NA	NA	NA	NA	NA	NA	NA	Promoter	Gene body	Gene body
cg08535373	NA	NA	NA	NA	NA	NA	NA	NA	NA	Promoter	Intergenic	Intergenic
cg27144162	EH38E3095643	PLS	PLS	SAMD4A;BMP4;CNIH1	ENSG00000020577;ENSG00000125378;ENSG00000100528	NA	NA	NA	NA	Promoter	Promoter	Promoter
cg24291461	EH38E4018952	dELS	Low-DNase	LZTS2;TWNK;MRPL43;SEMA4G	ENSG00000107815;ENSG00000055950;ENSG00000107816;ENSG00000095539	NA	NA	NA	NA	Promoter	Enhancer	Gene body
cg10717425	NA	NA	NA	NA	NA	chr12:120858484-120858799	L1M8	LINE	L1	Promoter	Repeats	Repeats
cg23263600	NA	NA	NA	NA	NA	NA	NA	NA	NA	Gene body	Gene body	Gene body
cg07072015	EH38E3764779	dELS	Low-DNase	CPVL;CHN2	ENSG00000106066;ENSG00000106069	NA	NA	NA	NA	Promoter	Enhancer	Gene body
cg00850073	EH38E3664853	dELS	dELS	PCDHB13;PROB1;PCDHGA9;PCDHB12;ARHGAP26;PCDHB4;PSD2-AS1;PCDHGC4;PCDHB10;DND1;MATR3;IGIP;PCDH12;FGF1;PCDHGC5;PCDHGA10;CYSTM1;SPATA24;PSD2;PCDHB19P;PCDHGB3;SNHG4;LOC101929719;REEP2;PCDHB1;ECSCR;DNAJC18;PCDHGC3;PCDHB9;PCDHGB1;SLC25A48;PCDHGA6;PCDHGA3;CD14;PCDHB15;NME5;PCDHGB2;MYOT;NRG2;KLHL3;PCDHA8;TGFBI;SLC23A1;PCDHA5;PCDHGA2;MZB1;CXXC5;PITX1;TRPC7;GFRA3;TMEM173;UBE2D2;PCDHB6;PAIP2;PCDHB3	ENSG00000170464;ENSG00000242419;ENSG00000170482;ENSG00000081818;ENSG00000240764;TMEM173;ENSG00000120729;ENSG00000240184;ENSG00000112981;ENSG00000281398;ENSG00000262209;ENSG00000120324;ENSG00000158458;ENSG00000170469;ENSG00000204965;ENSG00000253910;ENSG00000254245;ENSG00000113205;ENSG00000187372;ENSG00000249751;ENSG00000146021;ENSG00000131508;ENSG00000146013;ENSG00000249131;ENSG00000113555;ENSG00000145832;ENSG00000146005;ENSG00000069011;ENSG00000254221;ENSG00000171604;ENSG00000253846;ENSG00000120727;ENSG00000120328;ENSG00000253731;ENSG00000113578;ENSG00000081853;ENSG00000145819;ENSG00000120708;ENSG00000120306;ENSG00000262096;ENSG00000261934;ENSG00000069018;ENSG00000177839;ENSG00000182700;ENSG00000256453;ENSG00000228672;ENSG00000113248;ENSG00000132563;ENSG00000113211;LOC101929719;ENSG00000170458;ENSG00000171815;ENSG00000170476;ENSG00000204962;ENSG00000015479	NA	NA	NA	NA	Enhancer	Enhancer	Enhancer
cg02146032	EH38E3818026	dELS	Low-DNase	BLK;DEFA5;FAM86B2;DEFB135;USP17L2;RP1L1;GATA4;LINC00208;FAM86B1;FAM66A;SOX7;CTSB;C8orf49;FDFT1;DEFB134;NEIL2;ZNF705D;C8orf74;XKR6;ZNF705B;USP17L1;DEFB130;FAM167A;ZNF705G;PRSS55;DEFB136;DEFB4A;LINC00599;SLC35G5;USP17L4;USP17L7	ENSG00000227888;ENSG00000215372;ENSG00000183638;ENSG00000215343;ENSG00000164733;ENSG00000236125;ENSG00000079459;DEFB130;ENSG00000171711;ENSG00000230549;ENSG00000215356;ENSG00000154319;ENSG00000223443;ENSG00000205884;LINC00599;ENSG00000170983;ENSG00000171044;ENSG00000226430;ENSG00000205883;ENSG00000177710;ENSG00000136573;ENSG00000164816;ENSG00000154328;ENSG00000171060;ENSG00000145002;ENSG00000184647;ENSG00000136574;ENSG00000205882;ENSG00000171056;C8orf49;ENSG00000186523	NA	NA	NA	NA	Promoter	Enhancer	Gene body
cg01331566	EH38E3499955	dELS	CA-only	SATB1-AS1;SATB1	ENSG00000228956;ENSG00000182568	NA	NA	NA	NA	Promoter	Enhancer	Gene body
cg26689203	EH38E3601878	dELS	Low-DNase	SYNPO2;MYOZ2;C4orf3;USP53	ENSG00000164096;ENSG00000172403;ENSG00000145390;ENSG00000172399	NA	NA	NA	NA	Gene body	Enhancer	Gene body
cg12066621	EH38E3442970	CA-CTCF	Low-DNase	TFAP2C	ENSG00000087510	chr20:57206974-57207508	MLT1H	LTR	ERVL-MaLR	Gene body	CTCF	Repeats
cg04817496	EH38E3954081	dELS	Low-DNase	CLSTN1	ENSG00000171603	NA	NA	NA	NA	Promoter	Enhancer	Gene body
cg08132711	EH38E3575182	PLS	Low-DNase	FGFBP2;CD38	ENSG00000137441;ENSG00000004468	NA	NA	NA	NA	Promoter	Promoter	Gene body
cg11070772	NA	NA	NA	NA	NA	NA	NA	NA	NA	Promoter	Intergenic	Intergenic
cg15230258	NA	NA	NA	NA	NA	NA	NA	NA	NA	Promoter	Gene body	Gene body
cg12579867	EH38E1753487	dELS	dELS	MEIS2;C15orf41;DPH6;ACTC1;CDIN1;TMCO5A;DPH6-AS1;CHRNA7	ENSG00000134138;ENSG00000166069;ENSG00000134146;ENSG00000159251;DPH6-AS1;ENSG00000186073;ENSG00000175344;C15orf41	NA	NA	NA	NA	Enhancer	Enhancer	Enhancer
cg02969833	EH38E2892665	dELS	Low-DNase	ARMC4;MPP7	ARMC4;ENSG00000150054	NA	NA	NA	NA	Promoter	Enhancer	Gene body
cg01940273	EH38E3406903	pELS	Low-DNase	MROH2A;DIS3L2;KCNJ13;CHRNG;UGT1A10;EIF4E2;TIGD1;ALPPL2;UGT1A6;CHRND;PRSS56;ALPG;ALPP;ALPI;ECEL1;NPPC	ENSG00000163283;ENSG00000171551;ENSG00000237412;ENSG00000196811;ENSG00000242515;ENSG00000115474;ENSG00000144535;ENSG00000163286;ENSG00000135930;ENSG00000167165;ENSG00000163295;ENSG00000185038;ENSG00000221944;ENSG00000135902;ENSG00000163273;ALPPL2	NA	NA	NA	NA	Intergenic	Enhancer	Intergenic
cg23798710	EH38E3169880	PLS	Low-DNase	LINC02130;LINC02186;LINC02185;ERCC4;NPIPA2;NPIPA3;MIR193BHG;MRTFB;PARN;BFAR;PLA2G10	ENSG00000103429;ENSG00000254852;ENSG00000262454;ENSG00000175595;ENSG00000140694;ENSG00000261856;ENSG00000260009;ENSG00000224712;ENSG00000262097;ENSG00000069764;ENSG00000186260	NA	NA	NA	NA	Dual	Promoter	Gene body
cg13152690	EH38E3110907	dELS	Low-DNase	LOC105370619;LOC105370622;LINC01148;FBLN5;TC2N;GPR68;CCDC88C;LINC00642;DGLUCY;SERPINA9;C14orf132;CATSPERB;C14orf159;RPS6KA5;IFI27;TTC7B	ENSG00000170054;ENSG00000133943;LOC105370622;C14orf159;ENSG00000140092;ENSG00000015133;ENSG00000233208;ENSG00000119714;ENSG00000165929;ENSG00000227051;ENSG00000133962;ENSG00000258804;ENSG00000100784;ENSG00000165949;ENSG00000165914;LOC105370619	NA	NA	NA	NA	Enhancer	Enhancer	Intergenic
cg05536457	EH38E3751827	dELS	Low-DNase	ADAP1;SUN1;PRKAR1B;GET4	ENSG00000105963;ENSG00000164828;ENSG00000239857;ENSG00000188191	NA	NA	NA	NA	Promoter	Enhancer	Gene body
cg10268548	EH38E3745149	pELS	pELS	MAS1;LOC100129518;TCP1;PNLDC1;ACAT2;OSTCP1;SOD2;LOC729603;WTAP;MRPL18	ENSG00000243775;ENSG00000112110;LOC100129518;ENSG00000112096;ENSG00000146453;LOC729603;ENSG00000120437;ENSG00000120438;ENSG00000146457;ENSG00000130368	NA	NA	NA	NA	Promoter	Enhancer	Enhancer
cg20338754	EH38E4179446	dELS	Low-DNase	B4GALT6;MEP1B;DSG3;DSG4;GAREM1;SLC25A52;KLHL14;TRAPPC8;CCDC178;RNF138;TTR;RNF125;DSG2	ENSG00000141434;ENSG00000134758;ENSG00000134757;ENSG00000166960;ENSG00000141441;ENSG00000118276;ENSG00000118271;ENSG00000197705;ENSG00000046604;ENSG00000101695;ENSG00000153339;ENSG00000141437;ENSG00000175065	NA	NA	NA	NA	Gene body	Enhancer	Gene body
cg11703587	EH38E3086175	PLS	Low-DNase	TMEM253;NDRG2;JPH4;AJUBA;CDH24;CMA1;ZNF219;LOC102724814;ARHGEF40;OR4E1	ENSG00000092051;ENSG00000276240;ENSG00000092009;ENSG00000165801;ENSG00000139880;LOC102724814;ENSG00000232070;ENSG00000165804;ENSG00000165795;ENSG00000129474	NA	NA	NA	NA	Promoter	Promoter	Gene body
cg27641268	EH38E4130253	dELS	Low-DNase	RLBP1;MFGE8;HAPLN3;ACAN;ABHD2	ENSG00000140511;ENSG00000157766;ENSG00000140522;ENSG00000140526;ENSG00000140545	NA	NA	NA	NA	Promoter	Enhancer	Gene body
cg15586953	NA	NA	NA	NA	NA	NA	NA	NA	NA	Promoter	Gene body	Gene body
cg19389031	NA	NA	NA	NA	NA	NA	NA	NA	NA	Promoter	Gene body	Gene body
cg20747380	NA	NA	NA	NA	NA	NA	NA	NA	NA	Promoter	Gene body	Gene body
cg25361193	NA	NA	NA	NA	NA	NA	NA	NA	NA	Promoter	Gene body	Gene body
cg02272790	NA	NA	NA	NA	NA	NA	NA	NA	NA	Promoter	Gene body	Gene body
cg13814644	NA	NA	NA	NA	NA	chr10:74101862-74102163	AluSq2	SINE	Alu	Promoter	Repeats	Repeats
cg03438097	NA	NA	NA	NA	NA	NA	NA	NA	NA	Promoter	Gene body	Gene body
cg01566830	NA	NA	NA	NA	NA	NA	NA	NA	NA	Enhancer	Intergenic	Intergenic
cg19437699	EH38E4081960	CA	Low-DNase	NA	NA	NA	NA	NA	NA	Promoter	Gene body	Gene body
cg22217925	EH38E4197207	TF	Low-DNase	SLC7A10;WDR88;LRP3	ENSG00000130876;ENSG00000166359;ENSG00000130881	NA	NA	NA	NA	Intergenic	TF	Gene body
cg15787744	NA	NA	NA	NA	NA	NA	NA	NA	NA	Promoter	Intergenic	Intergenic
cg25672630	EH38E4468236	CA	Low-DNase	NPBWR1;ALKAL1	ENSG00000288611;ENSG00000196711	NA	NA	NA	NA	Intergenic	Intergenic	Intergenic
cg09328159	NA	NA	NA	NA	NA	NA	NA	NA	NA	Intergenic	Intergenic	Intergenic
cg11551048	NA	NA	NA	NA	NA	NA	NA	NA	NA	Promoter	Gene body	Gene body
cg10597661	EH38E3816159	dELS	Low-DNase	SPAG11A;FAM66E;DEFB4B;PRAG1;FAM86B1;FAM66A;USP17L3;FAM90A7P;MFHAS1;USP17L8;FAM90A10P;CLDN23	ENSG00000285950;ENSG00000237038;ENSG00000177257;ENSG00000225327;ENSG00000225725;ENSG00000275342;ENSG00000178287;ENSG00000147324;ENSG00000285975;ENSG00000186523;ENSG00000227888;ENSG00000253958	NA	NA	NA	NA	Enhancer	Enhancer	Intergenic
cg16976857	NA	NA	NA	NA	NA	NA	NA	NA	NA	Gene body	Gene body	Gene body
cg08351710	EH38E2966389	dELS	dELS	C11orf86;ACY3;CABP2;POLD4;GSTP1;AIP;CORO1B;LRFN4;RIN1;RHOD;PPP1CA;CLCF1;PC;CABP4;CCDC87;PTPRCAP;CARNS1;KDM2A;GRK2;ANKRD13D;RAD9A;PITPNM1;TBC1D10C;CDK2AP2;GPR152;CCS;SSH3;RBM4;SYT12	ENSG00000172531;ENSG00000172613;ENSG00000173156;ENSG00000132744;ENSG00000173020;ENSG00000175544;ENSG00000175463;ENSG00000173237;ENSG00000174791;ENSG00000175505;ENSG00000173933;ENSG00000173120;ENSG00000182791;ENSG00000110697;ENSG00000167791;ENSG00000173227;ENSG00000084207;ENSG00000172932;ENSG00000173992;ENSG00000167797;ENSG00000173621;ENSG00000173599;ENSG00000175514;ENSG00000172725;ENSG00000172830;ENSG00000175482;ENSG00000110711;ENSG00000172508;ENSG00000213402	NA	NA	NA	NA	Promoter	Enhancer	Enhancer
cg02353570	EH38E1682291	dELS	Low-DNase	LINC00383;KLHL1;LINC00348	ENSG00000150361;ENSG00000235221;ENSG00000226846	NA	NA	NA	NA	Intergenic	Enhancer	Intergenic
cg11223361	NA	NA	NA	NA	NA	chr6:32054771-32055346	MER90a	LTR	ERV1	Gene body	Repeats	Repeats
cg03882071	EH38E4163806	pELS	Low-DNase	SPPL2C	ENSG00000185294	NA	NA	NA	NA	Promoter	Enhancer	Gene body
cg04848569	NA	NA	NA	NA	NA	NA	NA	NA	NA	Gene body	Gene body	Gene body
cg05908371	EH38E3425693	PLS	PLS	MIR663AHG;APMAP;CST7;LOC284798;CST5;FAM182B;GINS1;NANP;VSX1;CST2;SYNDIG1;LINC01733;FAM182A;ABHD12;ACSS1;NINL;CST1;ENTPD6;LINC01721;PYGB	ENSG00000101474;LOC284798;ENSG00000125804;ENSG00000077984;ENSG00000170369;ENSG00000154930;ENSG00000170373;ENSG00000226203;ENSG00000170367;ENSG00000101463;ENSG00000101003;ENSG00000170191;ENSG00000230133;ENSG00000100994;ENSG00000227195;ENSG00000100987;ENSG00000175170;ENSG00000197586;ENSG00000100997;ENSG00000101004	NA	NA	NA	NA	Dual	Promoter	Promoter
cg15472658	EH38E2968169	dELS	Low-DNase	MYEOV;MRGPRF;MRGPRD;TPCN2	ENSG00000172927;ENSG00000172938;ENSG00000172935;ENSG00000162341	NA	NA	NA	NA	Enhancer	Enhancer	Intergenic
cg04964333	NA	NA	NA	NA	NA	NA	NA	NA	NA	Dual	Gene body	Gene body
cg02666664	EH38E3630152	pELS	Low-DNase	PDZD2;CDH9;LINC02064;CDH6;SLC45A2;LINC02211;LINC01021;LINC02239;LINC02103;LINC02109;LINC02120	ENSG00000249785;ENSG00000113361;ENSG00000248908;ENSG00000259786;ENSG00000248279;ENSG00000133401;ENSG00000248391;ENSG00000164175;ENSG00000245662;LINC01021;ENSG00000113100	NA	NA	NA	NA	Intergenic	Enhancer	Intergenic
cg19182242	EH38E3496001	PLS	Low-DNase	TIMP4;TSEN2;TMEM40;MKRN2OS;SYN2;PPARG	ENSG00000088726;ENSG00000154743;ENSG00000225526;ENSG00000157152;ENSG00000157150;ENSG00000132170	NA	NA	NA	NA	Promoter	Promoter	Intergenic
cg05963036	NA	NA	NA	NA	NA	NA	NA	NA	NA	Intergenic	Intergenic	Intergenic
cg01279538	EH38E2938433	dELS	Low-DNase	MUC2;MUC6;MUC5B	ENSG00000117983;ENSG00000198788;ENSG00000184956	NA	NA	NA	NA	Gene body	Enhancer	Gene body
cg03775635	NA	NA	NA	NA	NA	chr19:52014362-52015009	MER21C	LTR	ERVL	Gene body	Repeats	Repeats
cg17414570	NA	NA	NA	NA	NA	NA	NA	NA	NA	Intergenic	Intergenic	Intergenic
cg23562023	EH38E2454506	dELS	Low-DNase	C6orf62;ALDH5A1;GPLD1;KAAG1;KIAA0319;DCDC2;MRS2	ENSG00000146049;ENSG00000112293;ENSG00000112308;ENSG00000146038;ENSG00000124532;ENSG00000112294;ENSG00000137261	NA	NA	NA	NA	Gene body	Enhancer	Gene body
cg12498395	EH38E2904280	dELS	Low-DNase	LINC01515;LRRTM3	ENSG00000198739;ENSG00000228065	NA	NA	NA	NA	Enhancer	Enhancer	Gene body
cg02926985	EH38E3786053	pELS	Low-DNase	TFPI2;CALCR;VPS50;SAMD9L;HEPACAM2;SAMD9;LOC105375401;LRRD1	ENSG00000205413;ENSG00000105825;LOC105375401;ENSG00000188175;ENSG00000004948;ENSG00000240720;ENSG00000177409;ENSG00000004766	NA	NA	NA	NA	Dual	Enhancer	Gene body
cg17179998	EH38E2806696	CA-H3K4me3	Low-DNase	GUCA2A	ENSG00000197273	NA	NA	NA	NA	Enhancer	Poised promoter	Gene body
cg19415604	EH38E3677888	CA-CTCF	Low-DNase	RANBP17	ENSG00000204764	chr5:170849079-170849661	L1MC5a	LINE	L1	Intergenic	CTCF	Repeats
cg15064907	EH38E4191623	dELS	Low-DNase	TUBB4A;CRB3;TNFSF9;TNFSF14;SLC25A23;CD70	ENSG00000125648;ENSG00000125735;ENSG00000104833;ENSG00000125726;ENSG00000130545;ENSG00000125657	chr19:6550858-6551873	MER52C	LTR	ERV1	Intergenic	Enhancer	Repeats
cg08828694	EH38E1335729	dELS	Low-DNase	TRIM62;AZIN2;ZNF362;AK2;ZBTB8A	ENSG00000142920;ENSG00000004455;ENSG00000116525;ENSG00000160094;ENSG00000160062	NA	NA	NA	NA	Gene body	Enhancer	Gene body
cg04140974	NA	NA	NA	NA	NA	NA	NA	NA	NA	Promoter	Intergenic	Intergenic
cg24825591	EH38E1694489	dELS	Low-DNase	BIVM;TPP2;METTL21C;TEX30;POGLUT2;CCDC168;KDELC1;ERCC5;BIVM-ERCC5	ENSG00000134899;ENSG00000134900;ENSG00000175820;KDELC1;ENSG00000151287;ENSG00000134901;ENSG00000134897;ENSG00000270181;ENSG00000139780	NA	NA	NA	NA	Promoter	Enhancer	Gene body
cg16855179	NA	NA	NA	NA	NA	chr10:95704109-95705485	L1ME3A	LINE	L1	Promoter	Repeats	Repeats
cg00320216	EH38E1581147	dELS	Low-DNase	KCNJ5;ETS1;KCNJ1;FLI1	ENSG00000120457;ENSG00000151704;ENSG00000151702;ENSG00000134954	NA	NA	NA	NA	Dual	Enhancer	Gene body
cg18090985	EH38E2792227	PLS	pELS	UBXN10-AS1;HP1BP3;UBXN10;PINK1;EIF4G3;PLA2G2A;OTUD3;PLA2G5;PLA2G2C;MUL1;PLA2G2E;SH2D5;FAM43B;CAMK2N1;CDA;LINC01141;VWA5B1;DDOST;PLA2G2D;TMCO4;PLA2G2F	ENSG00000162542;ENSG00000188257;ENSG00000090432;ENSG00000158816;ENSG00000127483;ENSG00000183114;ENSG00000158825;UBXN10-AS1;ENSG00000075151;ENSG00000169914;ENSG00000162543;ENSG00000158828;ENSG00000117215;ENSG00000244038;ENSG00000236963;ENSG00000162545;ENSG00000188784;ENSG00000189410;ENSG00000158786;ENSG00000187980;ENSG00000127472	NA	NA	NA	NA	Enhancer	Promoter	Enhancer
cg17845266	EH38E2087757	pELS	pELS	UBE2F-SCLY;RBM44;ESPNL;UBE2F;RAMP1;KLHL30;SCLY	ENSG00000144488;ENSG00000177483;ENSG00000168427;ENSG00000132330;ENSG00000184182;ENSG00000258984;ENSG00000132329	NA	NA	NA	NA	Promoter	Enhancer	Enhancer
cg22134650	EH38E3524950	dELS	Low-DNase	NA	NA	NA	NA	NA	NA	Enhancer	Enhancer	Intergenic
cg22222092	NA	NA	NA	NA	NA	NA	NA	NA	NA	Promoter	Gene body	Gene body
cg06988933	EH38E4036244	CA	Low-DNase	DKFZp779M0652;CHST1	DKFZp779M0652;ENSG00000175264	NA	NA	NA	NA	Intergenic	Intergenic	Intergenic
cg18164791	NA	NA	NA	NA	NA	NA	NA	NA	NA	Enhancer	Intergenic	Intergenic
cg26667287	EH38E3487431	dELS	Low-DNase	PRR34;LINC00899;GTSE1;CELSR1;MIRLET7BHG;PKDREJ;WNT7B;PPARA;TTC38;TRMU;GTSE1-AS1	ENSG00000186951;ENSG00000075234;ENSG00000231711;ENSG00000197182;GTSE1-AS1;ENSG00000182257;ENSG00000100416;ENSG00000075275;ENSG00000188064;ENSG00000075218;ENSG00000130943	chr22:46023271-46023492	MIRb	SINE	MIR	Intergenic	Enhancer	Repeats
cg11806123	EH38E1992513	dELS	Low-DNase	LINC01126;LINC01819;C1GALT1C1L;ZFP36L2	ENSG00000152518;ENSG00000223658;ENSG00000231826;ENSG00000279873	chr2:43267452-43267621	MLT1J	LTR	ERVL-MaLR	Enhancer	Enhancer	Repeats
cg22706505	EH38E3394234	PLS	Low-DNase	MPP4	ENSG00000082126	NA	NA	NA	NA	Promoter	Promoter	Gene body
cg03813377	EH38E3700020	dELS	dELS	HLA-DPB1;HLA-B;MAS1L;PSORS1C1;HCG21;LY6G6C;LY6G6F;HCG4;GPANK1;HCG20;PRRC2A;DHX16;TNF;C6orf136;RNF39;HCP5B;LOC100129636;TRIM15;SPDEF;MRPS18B;MUC21;SLC17A2;RPP21;LINC01149;FLOT1;HLA-C;ARMC12;NCR3;PRR3;PSORS1C3;DPCR1;MICA;HLA-F;LINC01015;HLA-E;TUBB;TRIM31;HLA-G;ATP6V1G2;MDC1;POLR1H;TRIM40;IP6K3;GTF2H4;LOC105375014;CDSN;APOM;TCF19;COL11A2;MUCL3;POU5F1;HCG22;MUC22;ATAT1;OR2B3;NRM;C6orf15;PPP1R18;ABCF1;SFTA2;HCG8;DDR1;LY6G5B;CFB;IER3;MDC1-AS1;PPP1R11;LY6G5C;TRIM39;LINC01016;TRIM26;LTA;GNL1;TRIM10;LINC00243;MICB;SAPCD1;HCP5;PPP1R10;CCHCR1;PSORS1C2;VARS2	ENSG00000204539;ENSG00000228789;ENSG00000234745;ENSG00000204538;ENSG00000223865;ENSG00000168631;ENSG00000124664;ENSG00000228022;ENSG00000204520;ENSG00000204536;ENSG00000204614;ENSG00000234127;ENSG00000176998;ENSG00000196260;ENSG00000137343;ENSG00000112337;LOC100129636;ENSG00000204613;HCG8;ENSG00000204421;ENSG00000249346;ENSG00000066379;ENSG00000228727;ENSG00000214894;ENSG00000196230;ENSG00000137312;ENSG00000281831;ENSG00000213760;ENSG00000241370;ENSG00000204469;ENSG00000204580;ENSG00000204248;ENSG00000137411;ENSG00000204525;ENSG00000204599;ENSG00000137331;ENSG00000261272;ENSG00000204703;ENSG00000204616;ENSG00000224582;ENSG00000204618;ENSG00000204531;ENSG00000240053;ENSG00000157343;DPCR1;ENSG00000204528;ENSG00000204542;ENSG00000213780;ENSG00000204632;ENSG00000204475;ENSG00000146112;ENSG00000204540;LOC105375014;ENSG00000226979;ENSG00000204590;ENSG00000204444;ENSG00000204576;ENSG00000230174;ENSG00000204424;ENSG00000204516;ENSG00000204610;ENSG00000204574;ENSG00000204438;ENSG00000204619;ENSG00000161896;ENSG00000204428;ENSG00000204642;ENSG00000204560;ENSG00000204544;ENSG00000204568;ENSG00000243649;ENSG00000204592;ENSG00000224328;ENSG00000137337;ENSG00000232810;ENSG00000204569;ENSG00000233529;ENSG00000204687;ENSG00000204564;ENSG00000137404;ENSG00000206337;ENSG00000137310	NA	NA	NA	NA	Dual	Enhancer	Enhancer
cg21061859	EH38E1730758	dELS	Low-DNase	NA	NA	NA	NA	NA	NA	Dual	Enhancer	Gene body
cg12171126	NA	NA	NA	NA	NA	NA	NA	NA	NA	Gene body	Gene body	Gene body
cg17102042	EH38E3812107	dELS	Low-DNase	NA	NA	NA	NA	NA	NA	Gene body	Enhancer	Gene body
cg18335176	EH38E2989938	PLS	PLS	TBCEL;BLID	ENSG00000154114;ENSG00000259571	NA	NA	NA	NA	Dual	Promoter	Promoter
cg15492031	EH38E2475914	pELS	pELS	GFRAL;RAB23;BAG2;KIAA1586;MLIP;ZNF451;LINC00680-GUSBP4;HCRTR2;GSTA1;DST;PRIM2;COL21A1;KHDRBS2;HMGCLL1;BEND6;FAM83B	ENSG00000137252;ENSG00000151917;ENSG00000151914;ENSG00000112200;ENSG00000146143;ENSG00000112208;ENSG00000168143;ENSG00000112232;ENSG00000112210;ENSG00000187871;LINC00680-GUSBP4;ENSG00000168116;ENSG00000146151;ENSG00000243955;ENSG00000146147;ENSG00000124749	NA	NA	NA	NA	Dual	Enhancer	Enhancer
cg15592143	NA	NA	NA	NA	NA	NA	NA	NA	NA	Gene body	Gene body	Gene body
cg00714377	EH38E3430302	PLS	CA-only	SLA2	ENSG00000101082	NA	NA	NA	NA	Dual	Promoter	Intergenic
cg22535216	NA	NA	NA	NA	NA	chr15:41545303-41545456	L2a	LINE	L2	Promoter	Repeats	Repeats
cg12398448	NA	NA	NA	NA	NA	NA	NA	NA	NA	Dual	Gene body	Gene body
cg14580489	NA	NA	NA	NA	NA	chr10:21704358-21706198	L1MA4A	LINE	L1	Gene body	Repeats	Repeats
cg10862535	NA	NA	NA	NA	NA	NA	NA	NA	NA	Promoter	Intergenic	Intergenic
cg09560811	EH38E3084860	dELS	Low-DNase	LINC00565;LINC00454;UPF3A;RASA3	ENSG00000185989;ENSG00000260910;ENSG00000226921;ENSG00000169062	NA	NA	NA	NA	Intergenic	Enhancer	Intergenic
cg23413777	EH38E2855254	pELS	Low-DNase	RGS18;B3GALT2;RGS13;RGS21;LINC01351;LINC01720;BRINP3;LINC01031	ENSG00000127074;ENSG00000231175;LINC01351;ENSG00000232077;ENSG00000253148;ENSG00000162670;ENSG00000162630;ENSG00000150681	NA	NA	NA	NA	Enhancer	Enhancer	Gene body
cg00908631	NA	NA	NA	NA	NA	NA	NA	NA	NA	Promoter	Gene body	Gene body
cg17661686	NA	NA	NA	NA	NA	NA	NA	NA	NA	Enhancer	Gene body	Gene body
cg20604541	EH38E3394291	PLS	Low-DNase	CDK15	ENSG00000138395	NA	NA	NA	NA	Promoter	Promoter	Gene body
cg26064895	EH38E3583593	pELS	pELS	TEC;CNGA1;TXK;LOC101927179;COX7B2	ENSG00000135605;ENSG00000074966;ENSG00000198515;ENSG00000170516;LOC101927179	NA	NA	NA	NA	Promoter	Enhancer	Enhancer
cg04441843	NA	NA	NA	NA	NA	chr8:2030343-2030483	L1MB4	LINE	L1	Intergenic	Repeats	Repeats
cg01363774	EH38E3000181	dELS	dELS	KCNA5	ENSG00000130037	NA	NA	NA	NA	Intergenic	Enhancer	Enhancer
cg11602350	EH38E2820238	dELS	Low-DNase	ST6GALNAC5;PIGK;MIGA1;NEXN;AK5;USP33;ZZZ3;FUBP1	ENSG00000162614;ENSG00000154027;ENSG00000162613;ENSG00000142892;ENSG00000077254;ENSG00000117069;ENSG00000180488;ENSG00000036549	chr1:77671913-77672112	MER44B	DNA	TcMar-Tigger	Promoter	Enhancer	Repeats
cg09865786	EH38E1640095	dELS	Low-DNase	NA	NA	NA	NA	NA	NA	Promoter	Enhancer	Gene body
cg13654701	NA	NA	NA	NA	NA	NA	NA	NA	NA	Enhancer	Intergenic	Intergenic
cg05900274	EH38E3561626	dELS	Low-DNase	LINCR-0002	LINCR-0002	NA	NA	NA	NA	Intergenic	Enhancer	Intergenic
cg14118465	NA	NA	NA	NA	NA	NA	NA	NA	NA	Promoter	Gene body	Gene body
cg09671094	EH38E3870115	dELS	Low-DNase	TMEM249;SLC52A2;VPS28;CPSF1;FBXL6;SCRT1;SLC39A4;TONSL	ENSG00000071894;ENSG00000160948;ENSG00000261587;ENSG00000261678;ENSG00000182325;ENSG00000185803;ENSG00000160949;ENSG00000147804	NA	NA	NA	NA	Promoter	Enhancer	Gene body
cg15019966	NA	NA	NA	NA	NA	NA	NA	NA	NA	Promoter	Gene body	Gene body
cg10140087	EH38E4199528	PLS	PLS	ERICH4;ERF;PRR19;RABAC1;DEDD2;ZNF229;TMEM91;ZNF112;CIC;ZNF285;CYP2S1;CEACAM1;POU2F2;ATP1A3;GSK3A;GRIK5;PAFAH1B3;ZNF155;ZNF526;TMEM145	ENSG00000142046;ENSG00000204920;ENSG00000105722;ENSG00000160570;ENSG00000167619;ENSG00000204978;ENSG00000028277;ENSG00000105409;ENSG00000167600;ENSG00000079432;ENSG00000267508;ENSG00000062370;ENSG00000167625;ENSG00000278318;ENSG00000105723;ENSG00000079385;ENSG00000105404;ENSG00000188368;ENSG00000105737;ENSG00000079462	NA	NA	NA	NA	Dual	Promoter	Promoter
cg12614819	EH38E4424499	CA	Low-DNase	LINC00602;PDE10A;T	ENSG00000112541;ENSG00000281832;T	NA	NA	NA	NA	Promoter	Gene body	Gene body
cg25296745	EH38E4324918	dELS	Low-DNase	HGFAC;DOK7	ENSG00000109758;ENSG00000175920	NA	NA	NA	NA	Gene body	Enhancer	Gene body
cg23395692	NA	NA	NA	NA	NA	NA	NA	NA	NA	Dual	Gene body	Gene body
cg14703554	NA	NA	NA	NA	NA	chr1:48204625-48204828	L2c	LINE	L2	Promoter	Repeats	Repeats
cg06456738	EH38E2965791	pELS	Low-DNase	CCDC87;CCS	ENSG00000173992;ENSG00000182791	NA	NA	NA	NA	Promoter	Enhancer	Gene body
cg05751616	NA	NA	NA	NA	NA	chr12:6543264-6543684	MER1A	DNA	hAT-Charlie	Promoter	Repeats	Repeats
cg02233217	EH38E4420469	CA	Low-DNase	NA	NA	NA	NA	NA	NA	Gene body	Gene body	Gene body
cg07089399	EH38E2608127	pELS	Low-DNase	ANGPT2;DEFA6;MCPH1;AGPAT5;DEFB1;DEFB4B	ENSG00000147316;ENSG00000091879;ENSG00000155189;ENSG00000164825;ENSG00000164822;ENSG00000177257	NA	NA	NA	NA	Promoter	Enhancer	Gene body
cg13434062	EH38E3779357	pELS	pELS	MLXIPL;FZD9;VPS37D;CLDN4;STX1A;TBL2;UPK3B;CCL26	ENSG00000006606;ENSG00000106089;ENSG00000009950;ENSG00000243566;ENSG00000188763;ENSG00000176428;ENSG00000106638;ENSG00000189143	NA	NA	NA	NA	Promoter	Enhancer	Enhancer
cg12393334	EH38E2034094	dELS	Low-DNase	TMEM163;MGAT5;NCKAP5;LYPD1	ENSG00000152127;ENSG00000176771;ENSG00000152128;ENSG00000150551	chr2:133768504-133768818	L2a	LINE	L2	Intergenic	Enhancer	Repeats
cg22237104	EH38E3230792	dELS	Low-DNase	NA	NA	NA	NA	NA	NA	Promoter	Enhancer	Gene body
cg12491094	EH38E2961708	PLS	PLS	UBXN1;RPLP0P2;MS4A2;LRRN4CL;INTS5;ASRGL1;C11orf98;METTL12;UQCC3;GNG3;LBHD1;BEST1;EML3	ENSG00000162191;ENSG00000162174;ENSG00000185085;ENSG00000162194;METTL12;ENSG00000204922;ENSG00000149499;ENSG00000177363;ENSG00000162188;ENSG00000149534;ENSG00000243742;ENSG00000278615;ENSG00000167995	NA	NA	NA	NA	Promoter	Promoter	Promoter
cg09819635	EH38E3863518	dELS	Low-DNase	KHDRBS3	ENSG00000131773	chr8:135544764-135545070	ERVL-E-int	LTR	ERVL	Dual	Enhancer	Repeats
cg25048306	NA	NA	NA	NA	NA	NA	NA	NA	NA	Dual	Gene body	Gene body
cg22473333	EH38E2372455	dELS	Low-DNase	GZMK;GZMA;GPX8;ESM1	ENSG00000164283;ENSG00000113088;ENSG00000145649;ENSG00000164294	NA	NA	NA	NA	Enhancer	Enhancer	Gene body
cg00344494	EH38E1324676	dELS	Low-DNase	CAPZB	ENSG00000077549	NA	NA	NA	NA	Promoter	Enhancer	Gene body
cg07185684	EH38E1727136	dELS	Low-DNase	ACOT1;DNAL1;DPF3;PAPLN;NUMB;ACOT2;PSEN1;DCAF4;RIOX1;RBM25	ENSG00000133961;ENSG00000119673;ENSG00000119707;ENSG00000119599;ENSG00000119661;ENSG00000170468;ENSG00000205683;ENSG00000184227;ENSG00000100767;ENSG00000080815	chr14:73428511-73428840	AluJr	SINE	Alu	Promoter	Enhancer	Repeats
cg27208536	EH38E3572447	dELS	Low-DNase	HTRA3	ENSG00000170801	NA	NA	NA	NA	Gene body	Enhancer	Gene body
cg01582648	EH38E4109716	pELS	Low-DNase	NA	NA	NA	NA	NA	NA	Promoter	Enhancer	Gene body
cg27196691	EH38E2982411	pELS	pELS	CASP12;AASDHPPT;GUCY1A2;KBTBD3;MSANTD4	ENSG00000204403;ENSG00000170903;ENSG00000149313;ENSG00000182359;ENSG00000152402	NA	NA	NA	NA	Promoter	Enhancer	Enhancer
cg06835647	NA	NA	NA	NA	NA	NA	NA	NA	NA	Intergenic	Gene body	Gene body
cg25212090	EH38E1409357	pELS	Low-DNase	NEK7;ZBTB41;CFH;LINC01221;PTPRC;ATP6V1G3;LHX9;LINC01222;CFHR5;CFHR1;CFHR2;KCNT2;CFHR3;C1orf53;CFHR4;F13B;DENND1B;CRB1;ASPM	ENSG00000151414;ENSG00000134389;ENSG00000116785;ENSG00000233410;ENSG00000134376;ENSG00000203724;ENSG00000066279;ENSG00000235492;ENSG00000162687;ENSG00000213047;ENSG00000143278;ENSG00000000971;ENSG00000134365;ENSG00000151418;ENSG00000143355;ENSG00000080910;ENSG00000177888;ENSG00000244414;ENSG00000081237	NA	NA	NA	NA	Promoter	Enhancer	Gene body
cg04633846	NA	NA	NA	NA	NA	NA	NA	NA	NA	Promoter	Gene body	Gene body
cg14524764	EH38E3480465	pELS	pELS	CSF2RB;CSNK1E;PICK1;SOX10;GCAT;H1F0;POLR2F;TMEM184B;SLC16A8;GGA1;SH3BP1;ANKRD54;MFNG;APOL4;DMC1;NPTXR;EIF3L;MAFF;CBX6;CARD10;TRIOBP;GALR3;NOL12;KDELR3;GTPBP1;C22orf23;H1-0;PDXP;CDC42EP1;MICALL1;JOSD1;LGALS1;BAIAP2L2;PLA2G6	ENSG00000128298;ENSG00000100129;H1F0;ENSG00000100206;ENSG00000100196;ENSG00000183741;ENSG00000100116;ENSG00000100083;ENSG00000128283;ENSG00000100139;ENSG00000213923;ENSG00000184381;ENSG00000100124;ENSG00000100336;ENSG00000100092;ENSG00000189060;ENSG00000100226;ENSG00000100065;ENSG00000100156;ENSG00000128310;ENSG00000100097;ENSG00000221890;ENSG00000100151;ENSG00000128346;ENSG00000100368;ENSG00000241360;ENSG00000273899;ENSG00000185022;ENSG00000100142;ENSG00000100106;ENSG00000100146;ENSG00000100221;ENSG00000100060;ENSG00000198792	NA	NA	NA	NA	Promoter	Enhancer	Enhancer
cg14329400	NA	NA	NA	NA	NA	chr15:77772247-77772412	MIRb	SINE	MIR	Promoter	Repeats	Repeats
cg26743518	NA	NA	NA	NA	NA	NA	NA	NA	NA	Promoter	Gene body	Gene body
cg19761932	EH38E2955389	dELS	Low-DNase	TSPAN18;ALX4	ENSG00000052850;ENSG00000157570	NA	NA	NA	NA	Intergenic	Enhancer	Intergenic
cg08743715	NA	NA	NA	NA	NA	NA	NA	NA	NA	Dual	Gene body	Gene body
cg03450370	EH38E3505706	PLS	PLS	TRANK1	ENSG00000168016	NA	NA	NA	NA	Dual	Promoter	Promoter
cg24892139	EH38E3632101	pELS	pELS	SPEF2	ENSG00000152582	NA	NA	NA	NA	Promoter	Enhancer	Enhancer
cg19371646	NA	NA	NA	NA	NA	NA	NA	NA	NA	Promoter	Gene body	Gene body
cg21754524	EH38E3739723	dELS	Low-DNase	UST	ENSG00000111962	NA	NA	NA	NA	Gene body	Enhancer	Gene body
cg01190931	EH38E4325805	CA	Low-DNase	PPP2R2C	ENSG00000074211	NA	NA	NA	NA	Gene body	Gene body	Gene body
cg26040251	EH38E2223066	CA-H3K4me3	CA-CTCF	ZPLD1	ENSG00000170044	NA	NA	NA	NA	Intergenic	Poised promoter	CTCF
cg23579746	EH38E1391498	pELS	Low-DNase	FCRLA;FCGR2A;OLFML2B;DUSP12;FCGR3B;NOS1AP;FCGR2B;ATF6;FCRLB;FCGR3A	ENSG00000132185;ENSG00000081721;ENSG00000162746;ENSG00000118217;ENSG00000143226;ENSG00000072694;ENSG00000162747;ENSG00000203747;ENSG00000198929;ENSG00000162745	NA	NA	NA	NA	Promoter	Enhancer	Intergenic
cg21803181	EH38E3033990	dELS	dELS	NDUFA12;USP44;HAL;NR2C1;VEZT;METAP2;TMCC3;PLXNC1;FGD6	ENSG00000111142;ENSG00000136014;ENSG00000057704;ENSG00000180263;ENSG00000120798;ENSG00000136040;ENSG00000184752;ENSG00000084110;ENSG00000028203	NA	NA	NA	NA	Gene body	Enhancer	Enhancer
cg26272237	NA	NA	NA	NA	NA	NA	NA	NA	NA	Promoter	Gene body	Gene body
cg12066974	EH38E3014606	dELS	Low-DNase	COL2A1	ENSG00000139219	NA	NA	NA	NA	Intergenic	Enhancer	Intergenic
cg15593422	EH38E2706184	pELS	Low-DNase	SYK;DIRAS2;LINC01508	ENSG00000231107;ENSG00000165023;ENSG00000165025	NA	NA	NA	NA	Gene body	Enhancer	Gene body
cg23448803	NA	NA	NA	NA	NA	chr3:36712424-36713198	L1ME1	LINE	L1	Gene body	Repeats	Repeats
cg26472910	EH38E3057603	pELS	Low-DNase	FLT3	ENSG00000122025	NA	NA	NA	NA	Gene body	Enhancer	Gene body
cg07806293	EH38E2402959	CA-CTCF	CA-CTCF	LOX;ZNF474;SRFBP1;FTMT	ENSG00000151304;ENSG00000164185;ENSG00000181867;ENSG00000113083	NA	NA	NA	NA	Intergenic	CTCF	CTCF
cg25108325	NA	NA	NA	NA	NA	NA	NA	NA	NA	Promoter	Gene body	Gene body
cg14601478	EH38E4370680	TF	Low-DNase	CARTPT;MAP1B	ENSG00000131711;ENSG00000164326	chr5:72269484-72269907	L1M5	LINE	L1	Gene body	TF	Repeats
cg11306068	NA	NA	NA	NA	NA	NA	NA	NA	NA	Gene body	Gene body	Gene body
cg03477112	EH38E1506850	CA-H3K4me3	Low-DNase	GPR26;BUB3;HMX2	ENSG00000188816;ENSG00000154473;ENSG00000154478	NA	NA	NA	NA	Enhancer	Poised promoter	Intergenic
cg02405211	EH38E3570569	pELS	Low-DNase	PPP2R2C;MRFAP1;S100P;MAN2B2	ENSG00000074211;ENSG00000013288;ENSG00000179010;ENSG00000163993	NA	NA	NA	NA	Dual	Enhancer	Intergenic
cg21870662	EH38E3203568	pELS	pELS	SGSM2;TSR1;LOC284009;OR3A1;LOC101927839	ENSG00000141258;ENSG00000180090;ENSG00000167721;LOC101927839;LOC284009	NA	NA	NA	NA	Dual	Enhancer	Enhancer
cg02433458	EH38E4369098	CA	Low-DNase	C5orf64	ENSG00000178722	NA	NA	NA	NA	Promoter	Gene body	Gene body
cg04198778	NA	NA	NA	NA	NA	NA	NA	NA	NA	Promoter	Gene body	Gene body
cg09668022	EH38E1838019	dELS	dELS	LINC02181;VPS9D1;TUBB3;GAS8;SPIRE2;ZNF778;GALNS;LOC105371414;ACSF3;CDK10;LOC101927817;CDH15;DPEP1;CDT1;SNAI3;MC1R;CBFA2T3;CHMP1A;SLC22A31;LOC100287036;SPATA2L;FANCA;MVD;ZNF276;IL17C;TRAPPC2L;PIEZO1;CPNE7;CYBA;APRT;ANKRD11;SPATA33;RPL13;PABPN1L;SPG7	ENSG00000167526;ENSG00000170100;ENSG00000197912;LOC105371414;ENSG00000129910;ENSG00000141012;ENSG00000158792;ENSG00000232190;ENSG00000187741;LOC100287036;ENSG00000185669;ENSG00000167523;ENSG00000259803;ENSG00000075399;ENSG00000178773;ENSG00000129993;ENSG00000167513;ENSG00000258947;ENSG00000205022;ENSG00000103335;ENSG00000167522;ENSG00000185324;ENSG00000167515;ENSG00000204991;ENSG00000015413;ENSG00000167508;ENSG00000158805;ENSG00000131165;ENSG00000051523;LOC101927817;ENSG00000124391;ENSG00000258839;ENSG00000198931;ENSG00000141013;ENSG00000176715	NA	NA	NA	NA	Dual	Enhancer	Enhancer
cg00400987	NA	NA	NA	NA	NA	NA	NA	NA	NA	Gene body	Gene body	Gene body
cg12311529	EH38E4098890	CA	Low-DNase	TEX29	ENSG00000153495	NA	NA	NA	NA	Gene body	Gene body	Gene body
cg06132069	EH38E4263159	dELS	CA-only	SLC35C2;NCOA5;WFDC11;WFDC8;WFDC10A;SPINT4;MMP9;WFDC9;ZNF334;EPPIN;CD40;CDH22;SPINT3;EPPIN-WFDC6;WFDC13;ZNF335;SLC12A5;WFDC10B	ENSG00000124160;ENSG00000168634;ENSG00000180205;ENSG00000198026;ENSG00000158901;ENSG00000101446;ENSG00000149651;ENSG00000249139;ENSG00000149654;ENSG00000101448;ENSG00000180305;ENSG00000182931;ENSG00000198185;ENSG00000180083;ENSG00000100985;ENSG00000124140;ENSG00000101017;ENSG00000080189	NA	NA	NA	NA	Gene body	Enhancer	Gene body
cg24865549	NA	NA	NA	NA	NA	NA	NA	NA	NA	Promoter	Gene body	Gene body
cg09009821	EH38E3662500	pELS	Low-DNase	C5orf66-AS2;C5orf66-AS1;TGFBI;PITX1;H2AFY;KLHL3	ENSG00000120708;C5orf66-AS1;C5orf66-AS2;H2AFY;ENSG00000146021;ENSG00000069011	chr5:135249298-135249730	MLT1C	LTR	ERVL-MaLR	Promoter	Enhancer	Repeats
cg14663509	NA	NA	NA	NA	NA	NA	NA	NA	NA	Promoter	Gene body	Gene body
cg00282245	EH38E3774488	dELS	Low-DNase	GRB10;DDC;COBL;ZPBP;C7orf72	ENSG00000132437;ENSG00000042813;ENSG00000106070;C7orf72;ENSG00000106078	NA	NA	NA	NA	Gene body	Enhancer	Gene body
cg18970151	EH38E1693423	dELS	Low-DNase	TMTC4;GGACT;LINC01039	ENSG00000125247;ENSG00000234168;ENSG00000134864	NA	NA	NA	NA	Enhancer	Enhancer	Gene body
cg03693068	EH38E2537699	dELS	Low-DNase	HDAC9;TWIST1;FERD3L	ENSG00000146618;ENSG00000048052;ENSG00000122691	NA	NA	NA	NA	Promoter	Enhancer	Gene body
cg01162512	NA	NA	NA	NA	NA	NA	NA	NA	NA	Promoter	Gene body	Gene body
cg27590594	NA	NA	NA	NA	NA	NA	NA	NA	NA	Promoter	Gene body	Gene body
cg13925011	EH38E3976292	pELS	Low-DNase	PROK1;KCNA3;CYMP-AS1;KCNA2;LRIF1;CD53;PGCP1;KCNA10;SLC16A4	ENSG00000177301;ENSG00000121931;PGCP1;ENSG00000143119;ENSG00000143125;ENSG00000168679;ENSG00000177272;ENSG00000143105;ENSG00000235407	NA	NA	NA	NA	Promoter	Enhancer	Gene body
cg19981301	NA	NA	NA	NA	NA	chr2:63592763-63592898	L2a	LINE	L2	Promoter	Repeats	Repeats
cg24384472	NA	NA	NA	NA	NA	NA	NA	NA	NA	Promoter	Gene body	Gene body
cg20478264	EH38E3698504	pELS	pELS	HIST1H2BL;HIST1H2AL;HIST1H2AJ;HIST1H2BM;HIST1H4J;MUC21;BTN1A1;POM121L2;LINC00240;PGBD1;GUSBP2;HIST1H2AI;HCG8;LOC108783645;OR2B3;LINC01015;LOC100131289;TRIM40;ZNF192P1;LINC00243;HIST1H1T;HCG4;HIST1H3H;OR2B6;HIST1H4K;MDC1-AS1	HIST1H2AJ;ENSG00000176998;HIST1H4J;HIST1H4K;LOC100131289;ZNF192P1;ENSG00000158553;ENSG00000124557;HCG8;ENSG00000224582;ENSG00000241549;ENSG00000204544;ENSG00000224328;LOC108783645;HIST1H2AI;HIST1H2BM;HIST1H3H;ENSG00000204703;HIST1H1T;ENSG00000214894;ENSG00000204614;ENSG00000137338;ENSG00000124657;HIST1H2AL;HIST1H2BL;ENSG00000224843	NA	NA	NA	NA	Promoter	Enhancer	Enhancer
cg11854579	EH38E3525877	PLS	PLS	LINC00506;CHMP2B	ENSG00000281392;ENSG00000083937	NA	NA	NA	NA	Dual	Promoter	Promoter
cg01797527	EH38E3418684	pELS	pELS	FERMT1;CASC20;LINC01706;LINC01428;BMP2;LINC01751;HAO1	ENSG00000229876;ENSG00000261249;ENSG00000101323;ENSG00000224711;ENSG00000101311;ENSG00000125845;ENSG00000228888	NA	NA	NA	NA	Promoter	Enhancer	Enhancer
cg22596779	NA	NA	NA	NA	NA	NA	NA	NA	NA	Intergenic	Intergenic	Intergenic
cg07255378	NA	NA	NA	NA	NA	NA	NA	NA	NA	Intergenic	Intergenic	Intergenic
cg18421806	EH38E2501752	pELS	Low-DNase	THEMIS;SOGA3;PTPRK;LAMA2	ENSG00000172673;ENSG00000214338;ENSG00000152894;ENSG00000196569	NA	NA	NA	NA	Dual	Enhancer	Gene body
cg02403334	NA	NA	NA	NA	NA	chr7:64227044-64229201	BSR/Beta	Satellite	Satellite	Promoter	Intergenic	Intergenic
cg05665598	EH38E2841054	dELS	Low-DNase	CRABP2;NAXE;IQGAP3;NES;TTC24;GPATCH4;BCAN;HAPLN2	ENSG00000160818;ENSG00000183856;ENSG00000132692;ENSG00000132688;ENSG00000163382;ENSG00000187862;ENSG00000132702;ENSG00000143320	NA	NA	NA	NA	Promoter	Enhancer	Gene body
cg00251716	EH38E2877885	dELS	Low-DNase	BECN2;PLD5;AKT3;SDCCAG8;C1orf100;CEP170;MAP1LC3C	ENSG00000180287;ENSG00000117020;ENSG00000197769;ENSG00000143702;ENSG00000196289;ENSG00000173728;ENSG00000054282	NA	NA	NA	NA	Dual	Enhancer	Gene body
cg24830738	EH38E3654833	pELS	Low-DNase	KCNN2	ENSG00000080709	NA	NA	NA	NA	Promoter	Enhancer	Gene body
cg00407962	NA	NA	NA	NA	NA	NA	NA	NA	NA	Promoter	Intergenic	Intergenic
cg01212793	NA	NA	NA	NA	NA	chr1:93164151-93164768	L1MEd	LINE	L1	Promoter	Repeats	Repeats
cg24690951	EH38E3702538	dELS	Low-DNase	LINC01016;MLN;GRM4;IP6K3	ENSG00000161896;ENSG00000124493;ENSG00000096395;ENSG00000249346	chr6:33854584-33854679	MIRc	SINE	MIR	Intergenic	Enhancer	Repeats
cg03598075	NA	NA	NA	NA	NA	NA	NA	NA	NA	Promoter	Gene body	Gene body
cg06094607	EH38E3868696	dELS	Low-DNase	MAFA;GSDMD	ENSG00000182759;ENSG00000104518	NA	NA	NA	NA	Gene body	Enhancer	Gene body
cg13396653	EH38E3179560	pELS	Low-DNase	C16orf78;ZNF423	ENSG00000102935;ENSG00000166152	chr16:49782255-49782368	MIR	SINE	MIR	Promoter	Enhancer	Repeats
cg11797316	EH38E2640208	dELS	Low-DNase	SBSPON;STAU2;TERF1;RDH10;UBE2W;KCNB2;LY96;C8orf89;TMEM70;JPH1;RPL7	ENSG00000104369;ENSG00000040341;ENSG00000147604;ENSG00000175606;ENSG00000104343;ENSG00000274443;ENSG00000182674;ENSG00000147601;ENSG00000154589;ENSG00000121039;ENSG00000164764	NA	NA	NA	NA	Gene body	Enhancer	Gene body
cg25215047	EH38E1677039	dELS	Low-DNase	FAM124A;SERPINE3;DLEU7;LINC00371	ENSG00000253309;ENSG00000186047;ENSG00000150510;LINC00371	NA	NA	NA	NA	Enhancer	Enhancer	Gene body
cg07137034	NA	NA	NA	NA	NA	NA	NA	NA	NA	Promoter	Gene body	Gene body
cg01123438	NA	NA	NA	NA	NA	NA	NA	NA	NA	Promoter	Gene body	Gene body
cg05164396	EH38E3753653	dELS	dELS	MAD1L1;ELFN1-AS1;ELFN1	ENSG00000236081;ENSG00000225968;ENSG00000002822	NA	NA	NA	NA	Gene body	Enhancer	Enhancer
cg25213590	NA	NA	NA	NA	NA	NA	NA	NA	NA	Promoter	Intergenic	Intergenic
cg21251018	EH38E3698709	PLS	PLS	NKAPL;PGBD1	ENSG00000137338;ENSG00000189134	NA	NA	NA	NA	Promoter	Promoter	Promoter
cg06394523	EH38E2366798	dELS	Low-DNase	LINC02119;LINC02110;GDNF	ENSG00000248461;ENSG00000251518;ENSG00000168621	NA	NA	NA	NA	Intergenic	Enhancer	Gene body
cg00616417	EH38E3914029	dELS	Low-DNase	ABL1;AIF1L;POMT1;LAMC3;NUP214;FAM78A;FIBCD1;PLPP7	ENSG00000126882;ENSG00000050555;ENSG00000160539;ENSG00000130714;ENSG00000126878;ENSG00000097007;ENSG00000130720;ENSG00000126883	NA	NA	NA	NA	Intergenic	Enhancer	Intergenic
cg10633363	EH38E3228559	pELS	pELS	ITGA3;TTLL6;HOXB6;LOC284080;HOXB5;HOXB1;HOXB9;HOXB-AS3;HOXB7;THRA1-BTR;HOXB13;HOXB3	ENSG00000260027;ENSG00000170703;ENSG00000120094;ENSG00000108511;ENSG00000005884;LOC284080;ENSG00000170689;ENSG00000159184;THRA1-BTR;ENSG00000120093;ENSG00000233101;ENSG00000120075	NA	NA	NA	NA	Dual	Enhancer	Enhancer
cg03414830	EH38E3296370	PLS	PLS	CERS1;PDE4C;CRTC1;KLHL26;GDF1;ISYNA1;COMP;CILP2;GDF15;OR10H4;TMEM59L;NCAN;C19orf60;LINC00661;KCNN1;KIAA1683;FKBP8	ENSG00000167487;ENSG00000130283;ENSG00000105701;ENSG00000105650;ENSG00000130287;ENSG00000105655;ENSG00000160161;ENSG00000105642;ENSG00000223802;ENSG00000105662;KIAA1683;ENSG00000176231;ENSG00000205396;C19orf60;ENSG00000105664;ENSG00000130513;ENSG00000105696	NA	NA	NA	NA	Promoter	Promoter	Promoter
cg05008139	EH38E4019872	CA	Low-DNase	NA	NA	NA	NA	NA	NA	Enhancer	Gene body	Gene body
cg07959977	EH38E3976572	CA-CTCF	Low-DNase	LINC01750;KCND3	ENSG00000231437;ENSG00000171385	NA	NA	NA	NA	Promoter	CTCF	Gene body
cg04156643	EH38E3546390	dELS	Low-DNase	LINC02010;TM4SF18;CPB1;CP;COMMD2;CPA3;TM4SF1;HLTF;ANKUB1;TM4SF4;WWTR1	ENSG00000169908;ENSG00000018408;ENSG00000169903;ENSG00000047457;ENSG00000114744;ENSG00000242671;ENSG00000206199;ENSG00000071794;ENSG00000163751;ENSG00000153002;ENSG00000163762	NA	NA	NA	NA	Intergenic	Enhancer	Intergenic
cg25037394	EH38E2794751	pELS	Low-DNase	ASAP3;MYOM3;GRHL3;LINC01355;LYPLA2;LOC284632;HMGCL;SELENON;MDS2;LACTBL1;RCAN3	ENSG00000117305;ENSG00000215906;ENSG00000142661;ENSG00000261326;ENSG00000088280;ENSG00000117602;ENSG00000158055;ENSG00000197880;ENSG00000162430;ENSG00000011009;LOC284632	NA	NA	NA	NA	Promoter	Enhancer	Gene body
cg21575295	EH38E3116801	PLS	Low-DNase	DLK1	ENSG00000185559	NA	NA	NA	NA	Promoter	Promoter	Gene body
cg24553170	NA	NA	NA	NA	NA	NA	NA	NA	NA	Promoter	Gene body	Gene body
cg18139074	EH38E3898856	dELS	Low-DNase	SLC44A1;OR13C2;TMEM38B;TAL2;ABCA1;LINC00587;FSD1L;NIPSNAP3B;OR13C3;OR13D1;FKTN;NIPSNAP3A;OR13C8;OR13F1;OR13C4;OR13C5;CYLC2;OR13C9;LINC01492	ENSG00000186881;ENSG00000155833;ENSG00000204250;ENSG00000106692;ENSG00000165029;ENSG00000276119;ENSG00000179055;ENSG00000106701;ENSG00000277556;ENSG00000136783;ENSG00000186051;ENSG00000204246;ENSG00000148136;ENSG00000225564;ENSG00000070214;ENSG00000095209;ENSG00000165028;ENSG00000136839;ENSG00000186943	NA	NA	NA	NA	Promoter	Enhancer	Gene body
cg09926135	NA	NA	NA	NA	NA	NA	NA	NA	NA	Intergenic	Intergenic	Intergenic
cg12505938	EH38E1831232	PLS	PLS	GAN;HSD17B2;BCO1;PKD1L2;SDR42E1;CDYL2	ENSG00000184860;ENSG00000135697;ENSG00000166446;ENSG00000166473;ENSG00000086696;ENSG00000261609	NA	NA	NA	NA	Promoter	Promoter	Promoter
cg11500607	NA	NA	NA	NA	NA	chr11:117692948-117693570	Plat_L3	LINE	CR1	Gene body	Repeats	Repeats
cg24793903	EH38E3227910	pELS	pELS	IGF2BP1;MRPL10;SP6;PRAC1;LRRC46;SCRN2;OSBPL7	ENSG00000159217;ENSG00000141295;ENSG00000189120;ENSG00000159111;ENSG00000006025;ENSG00000141294;ENSG00000159182	NA	NA	NA	NA	Promoter	Enhancer	Enhancer
cg20118388	NA	NA	NA	NA	NA	chr21:44005338-44005633	AluSx1	SINE	Alu	Intergenic	Repeats	Repeats
cg25118504	NA	NA	NA	NA	NA	NA	NA	NA	NA	Promoter	Gene body	Gene body
cg04634352	NA	NA	NA	NA	NA	NA	NA	NA	NA	Gene body	Gene body	Gene body
cg04699521	EH38E3629502	dELS	Low-DNase	CDH10;LINC02109;C5orf17;LINC01021;LINC02239;CDH9;LINC02211;PRDM9;LINC02103;LINC02064	ENSG00000248391;ENSG00000245662;ENSG00000164256;LINC01021;ENSG00000040731;ENSG00000249785;ENSG00000113100;ENSG00000259786;ENSG00000248908;C5orf17	NA	NA	NA	NA	Gene body	Enhancer	Gene body
cg18215027	NA	NA	NA	NA	NA	NA	NA	NA	NA	Gene body	Gene body	Gene body
cg02880877	NA	NA	NA	NA	NA	NA	NA	NA	NA	Promoter	Intergenic	Intergenic
cg17009976	EH38E3163255	pELS	Low-DNase	C16orf59	C16orf59	NA	NA	NA	NA	Promoter	Enhancer	Gene body
cg23485400	EH38E3699947	PLS	PLS	LINC01149;RPP21;LINC01015;HCG9;HCP5;SLC44A4;DHX16;NCR3;TRIM15;LOC101929006;MCCD1;PPP1R18;MUC21;LTA;HLA-E;HCG21;FLOT1;LY6G6C;LY6G6F;LOC101929163;TRIM40;ATAT1;OR2B3;MDC1-AS1;HCG4;MAS1L;LOC105375014;DPCR1;SAPCD1;C2-AS1;NRM;HLA-F;PSMB8;PGBD1;HCG22;LOC100129636;C6orf136;GPX6;HCG8;CFB;LY6G5B;HLA-C;HCG20;LINC00243;TUBB;PSMB8-AS1;NKAPL;BTNL2;MUC22;MDC1;OR2B6;PSORS1C3;HCG26;LY6G6E;LY6G6D;DDR1;LY6G5C;C2;IER3;OR2W1	ENSG00000204290;ENSG00000214894;ENSG00000204264;ENSG00000196230;ENSG00000281756;ENSG00000204528;ENSG00000233529;DPCR1;ENSG00000204704;ENSG00000204592;ENSG00000198704;ENSG00000261272;ENSG00000137337;ENSG00000255552;ENSG00000230174;ENSG00000204511;ENSG00000204428;ENSG00000204642;ENSG00000204560;ENSG00000204703;ENSG00000204424;ENSG00000204687;LOC101929006;ENSG00000204385;ENSG00000204475;ENSG00000204421;LOC105375014;ENSG00000204261;ENSG00000204564;ENSG00000204614;ENSG00000137331;ENSG00000206337;ENSG00000224582;HCG26;HCG8;ENSG00000228789;ENSG00000243649;ENSG00000166278;ENSG00000240053;ENSG00000146112;ENSG00000124657;ENSG00000189134;ENSG00000228727;ENSG00000224328;ENSG00000204580;ENSG00000137404;ENSG00000226979;ENSG00000241370;LOC101929163;ENSG00000204544;ENSG00000228022;ENSG00000204625;ENSG00000244355;ENSG00000137312;ENSG00000204525;ENSG00000176998;LOC100129636;ENSG00000137343;ENSG00000137338;ENSG00000204610	NA	NA	NA	NA	Promoter	Promoter	Promoter
cg14208757	EH38E3140359	dELS	CA-H3K4me3	MTFMT;IGDCC4;PDCD7;HACD3;C2CD4B;DPP8;MEGF11;KBTBD13;IGDCC3;CLPX;SLC24A1;DIS3L;UBAP1L;RASL12;TIPIN;CILP;PARP16;RAB11A;SLC51B;INTS14	ENSG00000138617;ENSG00000074603;ENSG00000090470;ENSG00000186198;ENSG00000174498;ENSG00000157890;ENSG00000138614;ENSG00000074621;ENSG00000074696;ENSG00000166938;ENSG00000103707;ENSG00000103710;ENSG00000138615;ENSG00000234438;ENSG00000205502;ENSG00000075131;ENSG00000246922;ENSG00000166855;ENSG00000103742;ENSG00000103769	NA	NA	NA	NA	Promoter	Enhancer	Poised promoter
cg00849639	EH38E3133402	dELS	dELS	DTWD1;GABPB1;SPPL2A;GALK2;TNFAIP8L3;FGF7;COPS2;USP50;FAM227B;HDC;TRPM7;AP4E1;ATP8B4;SLC27A2;USP8	ENSG00000183578;ENSG00000166262;ENSG00000104064;ENSG00000140284;ENSG00000104047;ENSG00000104043;ENSG00000140285;ENSG00000138600;ENSG00000156958;ENSG00000138592;ENSG00000166200;ENSG00000170236;ENSG00000140287;ENSG00000081014;ENSG00000092439	NA	NA	NA	NA	Dual	Enhancer	Enhancer
cg20713769	EH38E2929627	dELS	CA-CTCF	FGFR2	ENSG00000066468	NA	NA	NA	NA	Intergenic	Enhancer	CTCF
cg02332525	EH38E3493487	PLS	Low-DNase	GRM7	ENSG00000196277	NA	NA	NA	NA	Promoter	Promoter	Gene body
cg12726335	EH38E1448599	dELS	dELS	UPF2;CDC123;NUDT5;SEC61A2;ECHDC3	ENSG00000151465;ENSG00000134463;ENSG00000151461;ENSG00000065665;ENSG00000165609	NA	NA	NA	NA	Promoter	Enhancer	Enhancer
cg20816730	EH38E2173768	dELS	Low-DNase	LINC01986;CHL1-AS2;CRBN;CNTN4-AS2;CNTN6;CHL1;CNTN4;IL5RA;LINC01266	ENSG00000144619;ENSG00000223587;ENSG00000134115;ENSG00000113851;ENSG00000224318;ENSG00000227588;ENSG00000134121;ENSG00000091181;ENSG00000224957	NA	NA	NA	NA	Intergenic	Enhancer	Intergenic
cg14420932	EH38E4343713	pELS	Low-DNase	ZCCHC23;COL25A1	ZCCHC23;ENSG00000188517	NA	NA	NA	NA	Promoter	Enhancer	Gene body
cg06863132	NA	NA	NA	NA	NA	chr18:35564691-35565907	L1MB7	LINE	L1	Intergenic	Repeats	Repeats
cg13722566	EH38E2949355	dELS	CA-TF	SLC6A5;LUZP2;SLC17A6;CCDC179;SLC5A12;SVIP;ANO5;GAS2;LINC01495;NELL1;FANCF	ENSG00000165970;ENSG00000255359;ENSG00000255323;ENSG00000187398;ENSG00000198168;ENSG00000148942;ENSG00000183161;ENSG00000171714;ENSG00000165973;ENSG00000091664;ENSG00000148935	NA	NA	NA	NA	Enhancer	Enhancer	TF
cg21581264	NA	NA	NA	NA	NA	chr6:47029716-47029919	MER3	DNA	hAT-Charlie	Promoter	Repeats	Repeats
cg23794674	NA	NA	NA	NA	NA	NA	NA	NA	NA	Promoter	Gene body	Gene body
cg08561286	EH38E2028853	dELS	Low-DNase	GLI2;TFCP2L1;LINC01101	ENSG00000115112;ENSG00000074047;ENSG00000280409	NA	NA	NA	NA	Dual	Enhancer	Gene body
cg02077695	EH38E2066208	CA-CTCF	Low-DNase	MPP4	ENSG00000082126	chr2:201666006-201666062	Charlie22a	DNA	hAT-Charlie	Gene body	CTCF	Repeats
cg06567193	EH38E3153082	dELS	Low-DNase	LINC00052;RLBP1;LINC01586;MRPL46;ISG20;HAPLN3;MRPS11;MFGE8;ACAN;DET1;AEN	ENSG00000140545;ENSG00000140511;ENSG00000259527;ENSG00000140543;ENSG00000181026;ENSG00000140522;ENSG00000181991;ENSG00000249487;ENSG00000157766;ENSG00000259494;ENSG00000172183	chr15:88650410-88650490	MIRb	SINE	MIR	Promoter	Enhancer	Repeats
cg15963915	EH38E2621266	dELS	Low-DNase	DUSP4;LINC00589;LINC02099	ENSG00000251191;ENSG00000120875;ENSG00000253490	NA	NA	NA	NA	Dual	Enhancer	Gene body
cg11583802	EH38E3060841	dELS	Low-DNase	SPG20	SPG20	chr13:36342707-36343009	Charlie2a	DNA	hAT-Charlie	Promoter	Enhancer	Repeats
cg23933698	EH38E4029938	CA	Low-DNase	NA	NA	chr11:12904947-12905005	Charlie1b	DNA	hAT-Charlie	Promoter	Repeats	Repeats
cg12781886	EH38E3073052	pELS	pELS	LINC01068;RNF219;SCEL;LINC01080;POU4F1;MYCBP2-AS1;RBM26;EDNRB-AS1;LMO7DN;LINC00564;LINC00333;SLITRK1;SLAIN1;LINC00375;FBXL3;LINC00382;LINC00446;LINC01069;NDFIP2;LMO7DN-IT1;LINC00331;CLN5;SPRY2;EDNRB;LINC01038;LINC00377	ENSG00000005812;ENSG00000281721;ENSG00000226370;ENSG00000229249;ENSG00000225427;ENSG00000225579;ENSG00000102805;ENSG00000229175;ENSG00000102471;ENSG00000136160;ENSG00000136158;ENSG00000139746;ENSG00000236051;ENSG00000229011;ENSG00000178734;ENSG00000178235;ENSG00000260094;ENSG00000152192;ENSG00000136155;ENSG00000233349;ENSG00000229246;RNF219;ENSG00000139737;ENSG00000223458;ENSG00000227676;ENSG00000236133	NA	NA	NA	NA	Dual	Enhancer	Enhancer
cg07525804	EH38E3662035	dELS	Low-DNase	CDKN2AIPNL;CDKL3;SEC24A;UBE2B;LINC01843;JADE2;SAR1B	ENSG00000006837;ENSG00000251169;ENSG00000152700;ENSG00000237190;ENSG00000113615;ENSG00000119048;ENSG00000043143	NA	NA	NA	NA	Promoter	Enhancer	Gene body
cg12108730	EH38E3188106	PLS	PLS	UTP4;TANGO6;CHTF8;VPS4A;NIP7;HAS3;DERPC;COG8;PDF;SNTB2	ENSG00000168807;ENSG00000103047;ENSG00000141076;ENSG00000168802;ENSG00000103044;ENSG00000286140;ENSG00000132603;ENSG00000213380;ENSG00000258429;ENSG00000132612	NA	NA	NA	NA	Promoter	Promoter	Promoter
cg15784048	NA	NA	NA	NA	NA	chr1:17340185-17340729	L2a	LINE	L2	Gene body	Repeats	Repeats
cg24354272	EH38E2956405	pELS	Low-DNase	CRY2	ENSG00000121671	NA	NA	NA	NA	Promoter	Enhancer	Intergenic
cg26588825	EH38E2339373	PLS	PLS	FAM198B	FAM198B	NA	NA	NA	NA	Promoter	Promoter	Promoter
cg02320543	NA	NA	NA	NA	NA	NA	NA	NA	NA	Intergenic	Intergenic	Intergenic
cg05176556	NA	NA	NA	NA	NA	NA	NA	NA	NA	Enhancer	Intergenic	Intergenic
cg20784883	EH38E1506871	dELS	Low-DNase	HMX2;HMX3;CPXM2;GPR26	ENSG00000188620;ENSG00000121898;ENSG00000154478;ENSG00000188816	chr10:123327500-123327652	Helitron3Na_Mam	Other	Helitron	Intergenic	Enhancer	Intergenic
cg06846137	NA	NA	NA	NA	NA	NA	NA	NA	NA	Gene body	Gene body	Gene body
cg23140050	NA	NA	NA	NA	NA	NA	NA	NA	NA	Intergenic	Gene body	Gene body
cg23980791	EH38E3223304	dELS	Low-DNase	LINC00974;KRT17;GAST;KRT9	ENSG00000128422;ENSG00000184502;ENSG00000171403;ENSG00000226629	NA	NA	NA	NA	Intergenic	Enhancer	Intergenic
cg20986887	EH38E2457594	dELS	Low-DNase	OR2B3	ENSG00000204703	NA	NA	NA	NA	Gene body	Enhancer	Gene body
cg23112803	EH38E2344316	dELS	dELS	SCRG1;SAP30;HMGB2;WDR17;LINC01098;GALNT7;LINC01099;GALNTL6	ENSG00000164105;ENSG00000231171;ENSG00000174473;ENSG00000164104;ENSG00000251504;ENSG00000109586;ENSG00000164106;ENSG00000150627	NA	NA	NA	NA	Enhancer	Enhancer	Enhancer
cg12621341	NA	NA	NA	NA	NA	NA	NA	NA	NA	Gene body	Gene body	Gene body
cg09150064	NA	NA	NA	NA	NA	NA	NA	NA	NA	Dual	Gene body	Gene body
cg06555971	EH38E1892776	pELS	pELS	FSCN2;TSPAN10;MYADML2;PYCR1;NOTUM;NPB;TEX19;AATK-AS1	ENSG00000186765;AATK-AS1;ENSG00000182459;ENSG00000185105;ENSG00000183979;ENSG00000183010;ENSG00000185269;ENSG00000182612	NA	NA	NA	NA	Promoter	Enhancer	Enhancer
cg02746002	EH38E3400856	dELS	CA-only	ZNF142;CFAP65;FEV;CRYBA2;CDK5R2;STK36;RETREG2;TTLL4;CYP27A1;NHEJ1;ABCB6;BCS1L;WNT6;WNT10A;PRKAG3;RNF25	ENSG00000135925;ENSG00000115592;ENSG00000144567;ENSG00000115568;ENSG00000135912;ENSG00000163481;ENSG00000074582;ENSG00000163499;ENSG00000187736;ENSG00000181378;ENSG00000115596;ENSG00000135929;ENSG00000163497;ENSG00000115657;ENSG00000163482;ENSG00000171450	chr2:218853765-218854486	L2b	LINE	L2	Enhancer	Enhancer	Repeats
cg16848984	EH38E3066375	pELS	pELS	GUCY1B2;FAM124A;SPRYD7;KCNRG;MLNR	ENSG00000150510;ENSG00000102539;ENSG00000123178;ENSG00000123201;ENSG00000198553	NA	NA	NA	NA	Promoter	Enhancer	Enhancer
cg07544356	NA	NA	NA	NA	NA	NA	NA	NA	NA	Promoter	Gene body	Gene body
cg22626579	EH38E2778353	dELS	Low-DNase	SKI;PRKCZ;GABRD	ENSG00000187730;ENSG00000157933;ENSG00000067606	NA	NA	NA	NA	Promoter	Enhancer	Gene body
cg07701678	EH38E1429808	dELS	dELS	RHOU;SPHAR;ACTA1;NUP133;ABCB10;RAB4A;URB2;CCSAP;TRIM17	ENSG00000168118;ENSG00000143632;ENSG00000162931;ENSG00000135776;ENSG00000069248;ENSG00000135763;ENSG00000116574;SPHAR;ENSG00000154429	NA	NA	NA	NA	Intergenic	Enhancer	Enhancer
cg13783692	EH38E1495733	dELS	dELS	CALHM2;CYP17A1;BORCS7;NT5C2;NEURL1;PDCD11;RPEL1;INA;PCGF6;BORCS7-ASMT;ATP5MK;CALHM3;AS3MT;CNNM2;TAF5	ENSG00000148843;ENSG00000235376;ENSG00000173915;ENSG00000148835;ENSG00000148795;ENSG00000183128;ENSG00000270316;ENSG00000214435;ENSG00000138172;ENSG00000148798;ENSG00000107954;ENSG00000156374;ENSG00000148842;ENSG00000166275;ENSG00000076685	NA	NA	NA	NA	Intergenic	Enhancer	Enhancer
cg01109169	EH38E3351160	dELS	Low-DNase	MPHOSPH10;MCEE;VAX2;CLEC4F;CD207;ADD2;NAGK;FAM136A;ANKRD53;FIGLA;TEX261;ATP6V1B1;LINC01143;TGFA	ENSG00000116039;ENSG00000124370;ENSG00000144031;ENSG00000116035;ENSG00000075340;ENSG00000163235;ENSG00000144043;ENSG00000124383;ENSG00000035141;ENSG00000124357;ENSG00000237751;ENSG00000152672;ENSG00000183733;ENSG00000116031	NA	NA	NA	NA	Enhancer	Enhancer	Gene body
cg22226680	EH38E2939536	dELS	CA-only	MUC5B;LINC01219;INS;KRTAP5-5;KRTAP5-1;IGF2;TNNI2;MOB2;KRTAP5-4;INS-IGF2;TH;SYT8;KRTAP5-2;CTSD;H19;TNNT3;LSP1;FAM99A;LINC01150;DUSP8;KRTAP5-6;KRTAP5-3;IFITM10;MRPL23	ENSG00000205864;ENSG00000182208;ENSG00000130600;ENSG00000180176;ENSG00000205867;ENSG00000117983;ENSG00000229671;ENSG00000241598;ENSG00000130595;ENSG00000117984;ENSG00000185940;ENSG00000130598;ENSG00000149043;ENSG00000205869;ENSG00000232987;ENSG00000184545;ENSG00000254647;ENSG00000130592;ENSG00000205866;ENSG00000214026;ENSG00000129965;ENSG00000244242;ENSG00000196224;ENSG00000167244	NA	NA	NA	NA	Enhancer	Enhancer	Intergenic
cg19711604	EH38E4087301	dELS	Low-DNase	PHF11	ENSG00000136147	NA	NA	NA	NA	Gene body	Enhancer	Gene body
cg18409825	NA	NA	NA	NA	NA	NA	NA	NA	NA	Promoter	Gene body	Gene body
cg06987384	EH38E3020600	dELS	Low-DNase	IL23A;HSD17B6;RBMS2;BAZ2A;GLS2	ENSG00000076108;ENSG00000135423;ENSG00000025423;ENSG00000110944;ENSG00000076067	NA	NA	NA	NA	Gene body	Enhancer	Gene body
cg07384913	NA	NA	NA	NA	NA	NA	NA	NA	NA	Promoter	Intergenic	Intergenic
cg09622586	EH38E3630405	dELS	Low-DNase	CDH6	ENSG00000113361	chr5:31273368-31273542	MIRb	SINE	MIR	Gene body	Enhancer	Repeats
cg24828358	NA	NA	NA	NA	NA	chr5:107812092-107812319	X6A_LINE	LINE	CR1	Enhancer	Repeats	Repeats
cg16044631	NA	NA	NA	NA	NA	NA	NA	NA	NA	Promoter	Gene body	Gene body
cg04973751	EH38E1532695	dELS	Low-DNase	SLC1A2;PAMR1;CD44	ENSG00000026508;ENSG00000149090;ENSG00000110436	NA	NA	NA	NA	Enhancer	Enhancer	Gene body
cg07299586	NA	NA	NA	NA	NA	NA	NA	NA	NA	Gene body	Intergenic	Intergenic
cg03570636	EH38E3623555	pELS	Low-DNase	IRX2;LSINCT5;C5orf38	ENSG00000170561;ENSG00000281560;ENSG00000186493	NA	NA	NA	NA	Promoter	Enhancer	Gene body
cg19954011	NA	NA	NA	NA	NA	chr13:46199859-46200750	L2a	LINE	L2	Promoter	Repeats	Repeats
cg00546302	NA	NA	NA	NA	NA	NA	NA	NA	NA	Promoter	Gene body	Gene body
cg26676960	EH38E3332681	pELS	Low-DNase	CGREF1;TCF23;TMEM214;EMILIN1;OST4;IFT172;AGBL5;MAPRE3;UCN;KCNK3;TRIM54;KHK	ENSG00000084693;ENSG00000119777;ENSG00000163792;ENSG00000163794;ENSG00000228474;ENSG00000138030;ENSG00000138002;ENSG00000138028;ENSG00000171303;ENSG00000084764;ENSG00000138080;ENSG00000138100	NA	NA	NA	NA	Promoter	Enhancer	Gene body
cg07922933	EH38E2871488	dELS	Low-DNase	TRIM17;IBA57-AS1;GJC2;OBSCN;HIST3H2A;HIST3H3;H2AW;HIST3H2BB;TRIM11	ENSG00000181218;ENSG00000162931;HIST3H2A;HIST3H2BB;ENSG00000154358;ENSG00000154370;HIST3H3;IBA57-AS1;ENSG00000198835	NA	NA	NA	NA	Gene body	Enhancer	Gene body
cg16349718	NA	NA	NA	NA	NA	NA	NA	NA	NA	Intergenic	Gene body	Gene body
cg02278319	NA	NA	NA	NA	NA	NA	NA	NA	NA	Promoter	Gene body	Gene body
cg13153740	NA	NA	NA	NA	NA	NA	NA	NA	NA	Promoter	Gene body	Gene body
cg21646199	EH38E2832975	dELS	Low-DNase	LINC01762;MAB21L3;ATP1A1-AS1;NHLH2;HSD3B2;SYCP1;WDR3;CASQ2;AMPD1;VTCN1;LINC01649;ATP1A1;C1orf137;HSD3B1;VANGL1;GDAP2;NGF;SLC22A15;CD58;TSPAN2;TSHB;SPAG17;CD101;LINC01525	ENSG00000228127;ENSG00000134200;ENSG00000203859;ENSG00000134258;ENSG00000116815;C1orf137;ENSG00000235202;ENSG00000134198;ENSG00000065183;ENSG00000155761;ENSG00000177551;ENSG00000173218;ENSG00000118729;ENSG00000196505;ENSG00000233154;ENSG00000198765;ENSG00000203857;ENSG00000173212;ENSG00000134259;ENSG00000203865;ENSG00000163399;ENSG00000134256;ENSG00000163393;ENSG00000116748	NA	NA	NA	NA	Dual	Enhancer	Gene body
cg11688511	NA	NA	NA	NA	NA	NA	NA	NA	NA	Promoter	Gene body	Gene body
cg09866270	NA	NA	NA	NA	NA	chr18:23650582-23650794	MIRb	SINE	MIR	Promoter	Repeats	Repeats
cg01737465	NA	NA	NA	NA	NA	chr9:110667607-110667869	L2c	LINE	L2	Promoter	Repeats	Repeats
cg11062657	EH38E3293340	dELS	CA-only	BRD4;AKAP8;NOTCH3;RASAL3;SLC1A6;EPHX3;CYP4F22;WIZ;PGLYRP2;CYP4F3;AKAP8L	ENSG00000105131;ENSG00000171954;ENSG00000011243;ENSG00000074181;ENSG00000186529;ENSG00000105143;ENSG00000105122;ENSG00000011451;ENSG00000141867;ENSG00000161031;ENSG00000105127	NA	NA	NA	NA	Promoter	Enhancer	Gene body
cg18964562	EH38E3193274	PLS	PLS	CENPN;LINC01227;BCO1;LOC100129617;CDYL2;LINC02170;HSD17B2;CMC2;ATMIN;SDR42E1;PKD1L2	ENSG00000260737;LOC100129617;ENSG00000166473;ENSG00000166446;ENSG00000103121;ENSG00000135697;ENSG00000184860;ENSG00000166454;ENSG00000166451;LINC02170;ENSG00000086696	NA	NA	NA	NA	Dual	Promoter	Promoter
cg10983540	EH38E1438469	pELS	Low-DNase	C1orf100;ADSS;ADSS2;CHRM3;AKT3;CATSPERE	ENSG00000117020;ENSG00000133019;ADSS;ENSG00000173728;ENSG00000179397;ENSG00000035687	NA	NA	NA	NA	Gene body	Enhancer	Gene body
cg01065198	EH38E1356994	dELS	Low-DNase	IL12RB2;SERBP1	ENSG00000081985;ENSG00000142864	NA	NA	NA	NA	Intergenic	Enhancer	Intergenic
cg20466074	EH38E3824743	dELS	Low-DNase	TRIM35;CHRNA2;STMN4;EPHX2;PTK2B;ADRA1A	ENSG00000120907;ENSG00000120903;ENSG00000120899;ENSG00000104228;ENSG00000120915;ENSG00000015592	NA	NA	NA	NA	Gene body	Enhancer	Gene body
cg12594244	EH38E3145482	PLS	PLS	LOXL1	ENSG00000129038	NA	NA	NA	NA	Promoter	Promoter	Promoter
cg10116840	NA	NA	NA	NA	NA	NA	NA	NA	NA	Promoter	Gene body	Gene body
cg04245131	EH38E2875196	dELS	dELS	ARID4B;SIPA1L2;LINC01132;ZP4;GGPS1;RBM34;LINC00184;TBCE;IRF2BP2;TOMM20;LINC01139;MT1HL1;LINC01354;SLC35F3;GNG4;B3GALNT2;TARBP1;COA6	ENSG00000188739;ENSG00000168264;ENSG00000284770;ENSG00000173726;ENSG00000183780;ENSG00000244020;ENSG00000227630;ENSG00000215808;ENSG00000116996;ENSG00000054267;ENSG00000152904;ENSG00000168275;ENSG00000059588;ENSG00000162885;ENSG00000231768;ENSG00000116991;ENSG00000224939;ENSG00000168243	NA	NA	NA	NA	Enhancer	Enhancer	Enhancer
cg22237777	NA	NA	NA	NA	NA	NA	NA	NA	NA	Promoter	Gene body	Gene body
cg12950744	NA	NA	NA	NA	NA	NA	NA	NA	NA	Enhancer	Intergenic	Intergenic
cg20418378	EH38E3471354	pELS	Low-DNase	SUSD2;DRICH1;RAB36;ZNF70;DERL3;MMP11;CHCHD10;IGLL1;VPREB3;RGL4	ENSG00000128322;ENSG00000099994;ENSG00000128218;ENSG00000099958;ENSG00000100228;ENSG00000250479;ENSG00000187792;ENSG00000159496;ENSG00000189269;ENSG00000099953	NA	NA	NA	NA	Promoter	Enhancer	Gene body
cg00927883	EH38E2157071	pELS	Low-DNase	NEFH	ENSG00000100285	NA	NA	NA	NA	Promoter	Enhancer	Gene body
cg13845311	NA	NA	NA	NA	NA	NA	NA	NA	NA	Enhancer	Intergenic	Intergenic
cg01574373	NA	NA	NA	NA	NA	chr1:114128586-114128892	L2a	LINE	L2	Gene body	Repeats	Repeats
cg22431400	EH38E3003787	dELS	CA-CTCF	BORCS5;LRP6;BCL2L14;MANSC1	ENSG00000070018;ENSG00000121380;ENSG00000165714;ENSG00000111261	NA	NA	NA	NA	Intergenic	Enhancer	CTCF
cg23672721	EH38E2927942	dELS	Low-DNase	PRLHR;LINC00867;FAM204A	ENSG00000119973;ENSG00000165669;ENSG00000232139	NA	NA	NA	NA	Intergenic	Enhancer	Gene body
cg17314000	EH38E3683059	dELS	CA-CTCF	ADAMTS2;ZNF354C;ZNF454;ZFP2;GRM6;COL23A1;RUFY1;ZNF879	ENSG00000050767;ENSG00000178187;ENSG00000087116;ENSG00000113262;ENSG00000198939;ENSG00000234284;ENSG00000176783;ENSG00000177932	NA	NA	NA	NA	Gene body	Enhancer	CTCF
cg11525640	NA	NA	NA	NA	NA	chr11:120265809-120266959	L2a	LINE	L2	Promoter	Repeats	Repeats
cg16886882	NA	NA	NA	NA	NA	chr18:49487711-49487953	L1M4	LINE	L1	Promoter	Repeats	Repeats
cg23287897	EH38E3035614	dELS	Low-DNase	FAM71C;ANKS1B	ENSG00000180219;ENSG00000185046	chr12:99706528-99707107	MLT1F2	LTR	ERVL-MaLR	Promoter	Enhancer	Repeats
cg09860921	EH38E2808256	dELS	Low-DNase	TMEM53;C1orf228;DMAP1;RNF220;ARMH1;ERI3;EIF2B3	ENSG00000198520;ENSG00000117419;ENSG00000070785;ENSG00000187147;ENSG00000178028;ENSG00000126106;C1orf228	NA	NA	NA	NA	Dual	Enhancer	Gene body
cg02369725	EH38E3387222	pELS	Low-DNase	PDE11A	ENSG00000128655	NA	NA	NA	NA	Promoter	Enhancer	Gene body
cg04257639	EH38E2850160	dELS	Low-DNase	LINC01741;SEC16B;RASAL2;RASAL2-AS1;TEX35;BRINP2	ENSG00000240021;ENSG00000236720;ENSG00000224687;ENSG00000198797;ENSG00000075391;ENSG00000120341	chr1:178284017-178284514	LTR33	LTR	ERVL	Dual	Enhancer	Repeats
cg01603290	EH38E1863751	dELS	dELS	BECN1;VPS25;CCR10;RETREG3;KLHL11;RUNDC1;PSMC3IP;PLEKHH3;COA3;VAT1;RPL27;MLX;GHDC;AOC2;TUBG2;WNK4;RAMP2;P3H4;PSME3;AOC3;COASY;HSD17B1;FAM134C;DNAJC7;NAGLU;CNTNAP1;CAVIN1;CNTD1;RND2;AARSD1;TUBG1;IFI35;PTGES3L;EZH1	FAM134C;ENSG00000131467;ENSG00000266967;ENSG00000108784;ENSG00000108786;ENSG00000108799;ENSG00000178502;ENSG00000131480;ENSG00000176563;ENSG00000131462;ENSG00000131475;ENSG00000068137;ENSG00000037042;ENSG00000198863;ENSG00000131470;ENSG00000131477;ENSG00000108830;ENSG00000108797;ENSG00000126562;ENSG00000167925;ENSG00000184451;ENSG00000108828;ENSG00000177469;ENSG00000068079;ENSG00000108788;ENSG00000183978;ENSG00000141699;ENSG00000131469;ENSG00000131471;ENSG00000168259;ENSG00000068120;ENSG00000126581;ENSG00000141696;ENSG00000267060	NA	NA	NA	NA	Enhancer	Enhancer	Enhancer
cg16902547	NA	NA	NA	NA	NA	NA	NA	NA	NA	Intergenic	Intergenic	Intergenic
cg01938009	EH38E4390438	dELS	Low-DNase	LINC01951;ARL10;HRH2;CPLX2;NOP16;THOC3;DRD1;SIMC1	ENSG00000204754;ENSG00000184845;ENSG00000051596;ENSG00000175414;ENSG00000113749;ENSG00000145920;ENSG00000048162;ENSG00000170085	NA	NA	NA	NA	Dual	Enhancer	Gene body
cg09607229	EH38E3509323	CA-H3K4me3	Low-DNase	TMEM42;ZNF35;ZNF660;TGM4;ZNF502;KIAA1143;LINC01988;ZNF852;ZNF445;KIF15;ZNF501;ZKSCAN7;ZNF197	ENSG00000169964;ENSG00000196345;ENSG00000178917;ENSG00000185219;ENSG00000163808;ENSG00000163810;ENSG00000163807;ENSG00000283036;ENSG00000186448;ENSG00000196653;ENSG00000144792;ENSG00000169981;ENSG00000186446	NA	NA	NA	NA	Promoter	Poised promoter	Gene body
cg05702364	EH38E3375762	dELS	Low-DNase	ZEB2;GTDC1	ENSG00000121964;ENSG00000169554	chr2:144413279-144413310	L2a	LINE	L2	Gene body	Enhancer	Repeats
cg02598644	EH38E3963986	CA	Low-DNase	KNCN;LINC01398;DMBX1;FAAH	ENSG00000197587;ENSG00000224863;ENSG00000117480;ENSG00000162456	NA	NA	NA	NA	Promoter	Gene body	Gene body
cg19252565	EH38E3748864	dELS	Low-DNase	LINC01558;KIF25;UNC93A;DACT2;AFDN;AFDN-AS1;TTLL2;HGC6.3;KIF25-AS1;FRMD1;TCP10	ENSG00000229921;ENSG00000130396;ENSG00000112494;HGC6.3;ENSG00000153303;TCP10;ENSG00000120440;ENSG00000125337;AFDN-AS1;ENSG00000164488;ENSG00000146521	NA	NA	NA	NA	Dual	Enhancer	Gene body
cg04260375	EH38E3575522	dELS	Low-DNase	LDB2	ENSG00000169744	NA	NA	NA	NA	Promoter	Enhancer	Gene body
cg06600401	NA	NA	NA	NA	NA	NA	NA	NA	NA	Gene body	Gene body	Gene body
cg07642074	EH38E3052267	dELS	Low-DNase	MMP17;SFSWAP	ENSG00000198598;ENSG00000061936	NA	NA	NA	NA	Dual	Enhancer	Gene body
cg20509934	EH38E4324258	CA	Low-DNase	NKX1-1;FAM53A	ENSG00000174137;ENSG00000235608	NA	NA	NA	NA	Intergenic	Intergenic	Intergenic
cg14293834	NA	NA	NA	NA	NA	chr9:92504553-92504832	AluJr	SINE	Alu	Enhancer	Repeats	Repeats
cg16193045	EH38E3381539	dELS	Low-DNase	SCN1A;IFIH1;DPP4;FAP;KCNH7;GRB14;GCA;GCG;SLC4A10	ENSG00000144285;ENSG00000115267;ENSG00000184611;ENSG00000115290;ENSG00000115263;ENSG00000115271;ENSG00000078098;ENSG00000197635;ENSG00000144290	NA	NA	NA	NA	Intergenic	Enhancer	Intergenic
cg04065236	EH38E3951421	CA	Low-DNase	TTLL10;RNF223;LINC01342	ENSG00000223823;ENSG00000237330;ENSG00000162571	NA	NA	NA	NA	Promoter	Gene body	Gene body
cg17164249	EH38E3451011	dELS	Low-DNase	NRIP1	ENSG00000180530	NA	NA	NA	NA	Intergenic	Enhancer	Gene body
cg13114812	EH38E1682713	dELS	Low-DNase	LINC00392;KLHL1;LINC00383	ENSG00000228295;ENSG00000235221;ENSG00000150361	NA	NA	NA	NA	Enhancer	Enhancer	Intergenic
cg11714200	EH38E4189633	PLS	CA-only	TMEM259;ABCA7;SBNO2;WDR18;KISS1R;POLR2E;ARHGAP45;PRTN3;GPX4;STK11;CNN2;CBARP;GRIN3B;SHC2	ENSG00000116032;ENSG00000182087;ENSG00000064687;ENSG00000180448;ENSG00000064666;ENSG00000118046;ENSG00000065268;ENSG00000196415;ENSG00000116014;ENSG00000099817;ENSG00000129946;ENSG00000064932;ENSG00000167468;ENSG00000099625	NA	NA	NA	NA	Dual	Promoter	Intergenic
cg02784486	NA	NA	NA	NA	NA	NA	NA	NA	NA	Promoter	Gene body	Gene body
cg02396891	EH38E3786159	pELS	Low-DNase	COL1A2;BET1;CALCR;PON1;TAC1;ZNF804B;GNGT1;PDK4	ENSG00000006128;ENSG00000005421;ENSG00000182348;ENSG00000164692;ENSG00000004948;ENSG00000004799;ENSG00000127928;ENSG00000105829	NA	NA	NA	NA	Dual	Enhancer	Gene body
cg13775751	NA	NA	NA	NA	NA	NA	NA	NA	NA	Dual	Gene body	Gene body
cg17343107	NA	NA	NA	NA	NA	NA	NA	NA	NA	Gene body	Gene body	Gene body
cg14509921	EH38E3985891	pELS	pELS	TSEN15;C1orf21;FAM129A	ENSG00000198860;FAM129A;ENSG00000116667	NA	NA	NA	NA	Promoter	Enhancer	Enhancer
cg12883095	EH38E1768082	dELS	Low-DNase	C2CD4B;C2CD4A;TLN2	ENSG00000205502;ENSG00000171914;ENSG00000198535	NA	NA	NA	NA	Promoter	Enhancer	Gene body
cg11625950	EH38E4036351	TF	Low-DNase	PHF21A	ENSG00000135365	chr11:46113547-46113843	AluSc	SINE	Alu	Promoter	TF	Repeats
cg16209652	NA	NA	NA	NA	NA	NA	NA	NA	NA	Promoter	Gene body	Gene body
cg02936679	EH38E3346208	dELS	Low-DNase	MIR4432HG;BCL11A;LINC01793	ENSG00000228590;ENSG00000119866;ENSG00000222030	NA	NA	NA	NA	Enhancer	Enhancer	Gene body
cg06444101	NA	NA	NA	NA	NA	NA	NA	NA	NA	Promoter	Gene body	Gene body
cg03012129	EH38E2917759	dELS	Low-DNase	PDLIM1;SORBS1	ENSG00000107438;ENSG00000095637	NA	NA	NA	NA	Promoter	Enhancer	Gene body
cg05159909	EH38E3020305	pELS	Low-DNase	SPRYD4;MYL6B;CS;SLC39A5;STAT2;SUOX;NABP2;RPL41;MIP;RNF41;ESYT1;PMEL;IKZF4;CDK2;TIMELESS;PA2G4;MYL6;SMARCC2;ANKRD52;ERBB3;COQ10A;ZC3H10	ENSG00000196465;ENSG00000170515;ENSG00000111602;ENSG00000135469;ENSG00000135517;ENSG00000229117;ENSG00000139641;ENSG00000139531;ENSG00000139579;ENSG00000181852;ENSG00000139645;ENSG00000123374;ENSG00000062485;ENSG00000139540;ENSG00000123411;ENSG00000139613;ENSG00000065361;ENSG00000185664;ENSG00000092841;ENSG00000135482;ENSG00000176422;ENSG00000170581	NA	NA	NA	NA	Promoter	Enhancer	Gene body
cg15201218	EH38E3035507	PLS	Low-DNase	ANKS1B	ENSG00000185046	NA	NA	NA	NA	Dual	Promoter	Gene body
cg10351480	EH38E2892869	dELS	CA-CTCF	WAC;LYZL1;BAMBI;C10orf126;LINC00837;LINC01517	ENSG00000232624;ENSG00000095739;ENSG00000235824;ENSG00000120563;C10orf126;ENSG00000095787	NA	NA	NA	NA	Enhancer	Enhancer	CTCF
cg00571727	NA	NA	NA	NA	NA	NA	NA	NA	NA	Intergenic	Intergenic	Intergenic
cg12644615	NA	NA	NA	NA	NA	NA	NA	NA	NA	Intergenic	Gene body	Gene body
cg14329680	NA	NA	NA	NA	NA	NA	NA	NA	NA	Enhancer	Intergenic	Intergenic
cg02895666	NA	NA	NA	NA	NA	chr22:41405875-41405944	(TG)n	Simple_repeat	Simple_repeat	Intergenic	Intergenic	Intergenic
cg07815027	EH38E2973343	pELS	Low-DNase	NA	NA	chr11:75838705-75839024	MSTC	LTR	ERVL-MaLR	Promoter	Enhancer	Repeats
cg07998840	EH38E3199767	pELS	pELS	TRAPPC2L;GALNS;SNAI3;SLC22A31;NECAB2;CDT1;MVD;LOC100129697;DPEP1;APRT;ZNF778;ACSF3;PIEZO1;LOC100289580;LINC02138;CTU2;CDH15;RNF166;LINC00304;IL17C;PABPN1L;CYBA	ENSG00000167513;ENSG00000180422;LOC100129697;ENSG00000176715;ENSG00000205015;ENSG00000170100;ENSG00000141012;ENSG00000124391;ENSG00000185669;ENSG00000103154;ENSG00000015413;ENSG00000259803;LOC100289580;ENSG00000167515;ENSG00000051523;ENSG00000205022;ENSG00000103335;ENSG00000174177;ENSG00000167508;ENSG00000198931;ENSG00000158717;ENSG00000129910	NA	NA	NA	NA	Gene body	Enhancer	Enhancer
cg06899038	NA	NA	NA	NA	NA	NA	NA	NA	NA	Dual	Intergenic	Intergenic
cg05336600	NA	NA	NA	NA	NA	NA	NA	NA	NA	Gene body	Gene body	Gene body
cg00444898	NA	NA	NA	NA	NA	chr3:169382009-169382411	MamGypLTR1a	LTR	Gypsy	Gene body	Repeats	Repeats
cg00343433	EH38E3836666	dELS	Low-DNase	LINC01602;NKAIN3;CLVS1;ASPH;LINC01301;TRIM55	ENSG00000205293;ENSG00000185942;ENSG00000177182;ENSG00000147573;ENSG00000198363;ENSG00000251396	NA	NA	NA	NA	Gene body	Enhancer	Gene body
cg16777493	EH38E3195142	dELS	CA-only	MEAK7;NECAB2;ATP2C2;SLC38A8;KCNG4;TAF1C;MBTPS1;WFDC1	ENSG00000168418;ENSG00000103154;ENSG00000064270;ENSG00000166558;ENSG00000140943;ENSG00000140950;ENSG00000103168;ENSG00000103175	NA	NA	NA	NA	Promoter	Enhancer	Gene body
cg13347455	NA	NA	NA	NA	NA	chr8:23202930-23203219	MER33	DNA	hAT-Charlie	Promoter	Repeats	Repeats
cg10384676	EH38E2365338	dELS	CA-only	SPEF2;PRLR;UGT3A2;UGT3A1;AGXT2;IL7R;CAPSL	ENSG00000145626;ENSG00000152582;ENSG00000168671;ENSG00000168685;ENSG00000113492;ENSG00000152611;ENSG00000113494	NA	NA	NA	NA	Promoter	Enhancer	Gene body
cg07122006	NA	NA	NA	NA	NA	NA	NA	NA	NA	Intergenic	Intergenic	Intergenic
cg09618096	NA	NA	NA	NA	NA	chr11:19203117-19203171	MIR3	SINE	MIR	Promoter	Repeats	Repeats
cg12862901	EH38E2319584	pELS	Low-DNase	GAR1;EGF;PLA2G12A;CFI;CASP6;LRIT3;RRH	ENSG00000138798;ENSG00000205403;ENSG00000123739;ENSG00000109534;ENSG00000183423;ENSG00000138794;ENSG00000180245	chr4:109846527-109847104	L2c	LINE	L2	Promoter	Enhancer	Repeats
cg03688818	NA	NA	NA	NA	NA	NA	NA	NA	NA	Promoter	Intergenic	Intergenic
cg00502062	NA	NA	NA	NA	NA	chr1:201609019-201609085	MIRc	SINE	MIR	Enhancer	Repeats	Repeats
cg03855529	EH38E4027004	CA-H3K4me3	Low-DNase	SPRN	ENSG00000203772	NA	NA	NA	NA	Promoter	Poised promoter	Gene body
cg05048617	NA	NA	NA	NA	NA	NA	NA	NA	NA	Gene body	Gene body	Gene body
cg06839454	NA	NA	NA	NA	NA	NA	NA	NA	NA	Gene body	Gene body	Gene body
cg10843707	EH38E3094824	dELS	CA-CTCF	C14orf166;PTGDR;NID2	C14orf166;ENSG00000168229;ENSG00000087303	NA	NA	NA	NA	Enhancer	Enhancer	CTCF
cg16180552	EH38E2199772	dELS	Low-DNase	IP6K2;SLC26A6;CELSR3;NCKIPSD;TMEM89	ENSG00000008300;ENSG00000183396;ENSG00000225697;ENSG00000068745;ENSG00000213672	NA	NA	NA	NA	Gene body	Enhancer	Gene body
cg02574175	EH38E3865943	dELS	dELS	SLC45A4;PTK2;DENND3	ENSG00000105339;ENSG00000169398;ENSG00000022567	NA	NA	NA	NA	Promoter	Enhancer	Enhancer
cg15770762	NA	NA	NA	NA	NA	chr17:57373455-57373879	LTR67B	LTR	ERVL	Gene body	Repeats	Repeats
cg22802739	NA	NA	NA	NA	NA	NA	NA	NA	NA	Promoter	Gene body	Gene body
cg24537275	NA	NA	NA	NA	NA	NA	NA	NA	NA	Intergenic	Intergenic	Intergenic
cg26068246	EH38E3247707	dELS	Low-DNase	RBFOX3;C1QTNF1;ENPP7;LINC02078;ENGASE	ENSG00000167280;ENSG00000267719;ENSG00000182156;ENSG00000173918;ENSG00000167281	NA	NA	NA	NA	Dual	Enhancer	Gene body
cg18599081	EH38E2198109	pELS	pELS	CCRL2;CCR2;CCR9;PTH1R;LOC102724297;MYL3;CLEC3B;CCR5;CCR3;RTP3;CCR1;LRRC2;CXCR6;LOC100132146;ALS2CL	ENSG00000160808;ENSG00000178038;LOC102724297;ENSG00000163815;ENSG00000173585;ENSG00000163827;ENSG00000160791;ENSG00000160801;ENSG00000172215;ENSG00000163823;ENSG00000121797;LOC100132146;ENSG00000121807;ENSG00000163825;ENSG00000183625	NA	NA	NA	NA	Promoter	Enhancer	Enhancer
cg15101024	NA	NA	NA	NA	NA	NA	NA	NA	NA	Intergenic	Gene body	Gene body
cg17265729	EH38E3972529	PLS	PLS	GBP2;LRRC8C;GBP4;GBP6;BARHL2;ODF2L;LINC01364;ZNF326;PKN2;CLCA4;GBP1;LRRC8B;HFM1;KYAT3;GBP7;MCOLN3;C1orf146;CLCA2;KIAA1107;GTF2B;GBP3;COL24A1;LRRC8D;RBMXL1;GBP5;GFI1	ENSG00000162669;ENSG00000117226;ENSG00000117228;ENSG00000122417;ENSG00000171502;ENSG00000171492;ENSG00000137947;ENSG00000065243;ENSG00000203910;ENSG00000154451;ENSG00000143032;ENSG00000055732;ENSG00000162664;ENSG00000171488;ENSG00000016602;KIAA1107;ENSG00000227290;ENSG00000162645;ENSG00000197147;ENSG00000213516;ENSG00000183347;ENSG00000137975;ENSG00000213512;ENSG00000137944;ENSG00000162654;ENSG00000162676	NA	NA	NA	NA	Promoter	Promoter	Promoter
cg12023625	EH38E3741575	dELS	dELS	MTRF1L;RGS17;SAMD5;ULBP2;CCDC170;ZBTB2;RMND1;ULBP3;RAET1E;SYNE1;ARMT1;VIP;ESR1;MYCT1;FBXO5	ENSG00000131019;ENSG00000131015;ENSG00000112031;ENSG00000146469;ENSG00000091831;ENSG00000146476;ENSG00000155906;ENSG00000164520;ENSG00000120262;ENSG00000203727;ENSG00000112029;ENSG00000120279;ENSG00000131018;ENSG00000091844;ENSG00000181472	NA	NA	NA	NA	Promoter	Enhancer	Enhancer
cg00374388	EH38E4236243	dELS	Low-DNase	NA	NA	NA	NA	NA	NA	Promoter	Enhancer	Gene body
cg02021987	EH38E3168705	dELS	Low-DNase	LITAF;NOMO3;SOCS1;SNN;RMI2;ZC3H7A;RSL1D1;SNX29;BCAR4;GSPT1;TXNDC11	ENSG00000184602;ENSG00000189067;ENSG00000153066;ENSG00000103226;ENSG00000103342;ENSG00000048471;ENSG00000185338;ENSG00000175643;ENSG00000122299;ENSG00000262117;ENSG00000171490	NA	NA	NA	NA	Gene body	Enhancer	Gene body
cg04767513	NA	NA	NA	NA	NA	chr2:69834263-69834940	HAL1	LINE	L1	Promoter	Repeats	Repeats
cg11923722	EH38E3076294	dELS	Low-DNase	RAP2A;LINC00456;OXGR1	ENSG00000165621;ENSG00000125249;ENSG00000233124	chr13:97395793-97396222	Helitron3Na_Mam	Other	Helitron	Intergenic	Enhancer	Intergenic
cg22674717	EH38E3180431	PLS	Low-DNase	SALL1	ENSG00000103449	NA	NA	NA	NA	Dual	Promoter	Gene body
cg25986202	EH38E2427178	pELS	Low-DNase	GABRA6;LINC02159;LINC01202;GABRA1;ATP10B;GABRG2;MIR3142HG;LINC02143;GABRB2	ENSG00000113327;ENSG00000145863;ENSG00000118322;ENSG00000253522;ENSG00000022355;ENSG00000253417;ENSG00000253236;ENSG00000280776;ENSG00000145864	NA	NA	NA	NA	Dual	Enhancer	Gene body
cg08735411	NA	NA	NA	NA	NA	NA	NA	NA	NA	Intergenic	Intergenic	Intergenic
cg01769936	NA	NA	NA	NA	NA	NA	NA	NA	NA	Intergenic	Intergenic	Intergenic
cg13847622	EH38E3015827	dELS	Low-DNase	FMNL3;FAM186B;BCDIN3D;FAIM2;AQP2;AQP5;NCKAP5L;PRPF40B	ENSG00000186666;ENSG00000135436;ENSG00000161798;ENSG00000167566;ENSG00000167580;ENSG00000161791;ENSG00000135472;ENSG00000110844	NA	NA	NA	NA	Promoter	Enhancer	Gene body
cg25624874	NA	NA	NA	NA	NA	chr15:91704940-91705240	MLT1H	LTR	ERVL-MaLR	Intergenic	Repeats	Repeats
cg11259733	NA	NA	NA	NA	NA	chr4:23559591-23559739	MIRb	SINE	MIR	Dual	Repeats	Repeats
cg11866850	EH38E3201418	PLS	PLS	DEF8;TUBB3;DBNDD1	ENSG00000003249;ENSG00000258947;ENSG00000140995	NA	NA	NA	NA	Promoter	Promoter	Promoter
cg07243255	EH38E3921837	dELS	Low-DNase	EHMT1-IT1;CACNA1B	ENSG00000148408;EHMT1-IT1	NA	NA	NA	NA	Promoter	Enhancer	Gene body
cg18929428	EH38E2458398	dELS	Low-DNase	PPP1R10;C6orf136;HLA-E;MRPS18B;ATAT1;ABCF1;GNL1;MDC1-AS1;PRR3	ENSG00000204564;ENSG00000204568;ENSG00000204592;ENSG00000204576;ENSG00000204574;ENSG00000204590;ENSG00000137343;ENSG00000224328;ENSG00000204569	NA	NA	NA	NA	Enhancer	Enhancer	Gene body
cg23314982	EH38E2938340	dELS	Low-DNase	MUC2;AP2A2;CHID1;MUC5B;MUC6	ENSG00000117983;ENSG00000183020;ENSG00000177830;ENSG00000184956;ENSG00000198788	NA	NA	NA	NA	Promoter	Enhancer	Gene body
cg19878120	EH38E2579048	dELS	Low-DNase	CDHR3	ENSG00000128536	chr7:106014864-106015057	L1ME4c	LINE	L1	Promoter	Enhancer	Repeats
cg21831183	NA	NA	NA	NA	NA	chr14:94405828-94409179	MER65-int	LTR	ERV1	Enhancer	Repeats	Repeats
cg20144981	EH38E1528736	pELS	Low-DNase	LGR4;LIN7C;BDNF-AS;LOC105376671	ENSG00000205213;ENSG00000245573;LOC105376671;ENSG00000148943	NA	NA	NA	NA	Promoter	Enhancer	Gene body
cg26679231	EH38E2481034	PLS	PLS	LCA5;LINC01621	ENSG00000235357;ENSG00000135338	NA	NA	NA	NA	Dual	Promoter	Promoter
cg16577647	EH38E4197954	PLS	Low-DNase	FFAR2;LOC105372383;KIRREL2;KRTDAP;SBSN;NFKBID;FXYD7;TYROBP;HCST;OVOL3;ETV2;APLP1;CLIP3;SYNE4;LRFN3	ENSG00000181392;ENSG00000126259;ENSG00000188508;ENSG00000126243;ENSG00000126264;ENSG00000221946;ENSG00000126262;ENSG00000105290;LOC105372383;ENSG00000189001;ENSG00000011600;ENSG00000105261;ENSG00000167604;ENSG00000105672;ENSG00000105270	chr19:35901853-35902464	L2b	LINE	L2	Promoter	Promoter	Repeats
cg02678571	EH38E4155314	dELS	Low-DNase	ASGR2;ASGR1;MYH1;CFAP52;MYH10;USP43;GUCY2D;MFSD6L;ATP1B2;STX8;MYH2;SPDYE4;GLP2R;GSG1L2;NTN1;DHRS7C;SPNS2;SLC13A5;PIK3R6;RCVRN;GAS7;MYH8;CHRNB1;MYH4;PIK3R5;CCDC42	ENSG00000170175;ENSG00000154914;ENSG00000133020;ENSG00000184544;ENSG00000170310;ENSG00000183318;ENSG00000141506;ENSG00000133026;ENSG00000214978;ENSG00000276231;ENSG00000185156;ENSG00000109061;ENSG00000141485;ENSG00000166596;ENSG00000129244;ENSG00000183018;ENSG00000109047;ENSG00000141505;ENSG00000007237;ENSG00000125414;ENSG00000065325;ENSG00000161944;ENSG00000161973;ENSG00000264424;ENSG00000065320;ENSG00000132518	NA	NA	NA	NA	Promoter	Enhancer	Gene body
cg01090611	EH38E4339242	dELS	Low-DNase	HNRNPD;ENOPH1;HNRNPDL	ENSG00000138668;ENSG00000145293;ENSG00000152795	NA	NA	NA	NA	Promoter	Enhancer	Gene body
cg15630974	NA	NA	NA	NA	NA	NA	NA	NA	NA	Promoter	Gene body	Gene body
cg25268666	EH38E3567858	dELS	Low-DNase	FAM193A	ENSG00000125386	chr4:2501042-2501262	MIR	SINE	MIR	Promoter	Enhancer	Repeats
cg09601343	EH38E3711453	pELS	Low-DNase	ADGRF2;ADGRF4	ENSG00000164393;ENSG00000153294	chr6:47697681-47697771	L2a	LINE	L2	Promoter	Enhancer	Repeats
cg23790660	EH38E3154527	dELS	Low-DNase	LINC01585;CRTC3	ENSG00000140577;ENSG00000245479	chr15:90535204-90535562	L2b	LINE	L2	Promoter	Enhancer	Repeats
cg06522456	NA	NA	NA	NA	NA	NA	NA	NA	NA	Dual	Intergenic	Intergenic
cg05633524	NA	NA	NA	NA	NA	NA	NA	NA	NA	Promoter	Gene body	Gene body
cg10375174	EH38E1690242	pELS	Low-DNase	NA	NA	chr13:95745447-95745514	L1M2	LINE	L1	Gene body	Enhancer	Repeats
cg27429599	EH38E3464446	dELS	Low-DNase	PCBP3	ENSG00000183570	NA	NA	NA	NA	Dual	Enhancer	Gene body
cg12248657	EH38E3320134	dELS	Low-DNase	PXDN;TPO	ENSG00000115705;ENSG00000130508	NA	NA	NA	NA	Gene body	Enhancer	Gene body
cg17089169	EH38E3828795	dELS	Low-DNase	ZNF703;GOT1L1;BRF2;PLPP5;LINC01605;DDHD2;ADGRA2;KCNU1;PLPBP;RAB11FIP1;ADRB3;EIF4EBP1;ASH2L;STAR;ERLIN2;LINC01288	ENSG00000129691;ENSG00000215262;ENSG00000156675;ENSG00000147471;ENSG00000188778;ENSG00000104221;ENSG00000147535;ENSG00000253414;ENSG00000147465;ENSG00000169154;ENSG00000183779;ENSG00000147475;ENSG00000020181;ENSG00000085788;ENSG00000187840;ENSG00000254344	NA	NA	NA	NA	Enhancer	Enhancer	Gene body
cg09582536	EH38E2841242	dELS	Low-DNase	INSRR;SH2D2A;PEAR1;NTRK1	ENSG00000198400;ENSG00000027869;ENSG00000187800;ENSG00000027644	chr1:156821596-156822160	LTR16D1	LTR	ERVL	Promoter	Enhancer	Repeats
cg09905935	EH38E3259888	pELS	pELS	NPC1;ANKRD29;TMEM241;LINC01915;RBBP8;LAMA3;RIOK3;RMC1;CABLES1	ENSG00000265485;ENSG00000134508;ENSG00000154065;ENSG00000053747;ENSG00000134490;ENSG00000141452;ENSG00000101782;ENSG00000101773;ENSG00000141458	NA	NA	NA	NA	Promoter	Enhancer	Enhancer
cg17341366	NA	NA	NA	NA	NA	chr2:10008783-10009155	L1ME1	LINE	L1	Intergenic	Repeats	Repeats
cg12006126	NA	NA	NA	NA	NA	NA	NA	NA	NA	Promoter	Gene body	Gene body
cg21415060	EH38E1389737	dELS	Low-DNase	ACKR1;DUSP23;FCER1A;OR10J1;OR10J5;APCS;SPTA1	ENSG00000132703;ENSG00000163554;ENSG00000184155;ENSG00000213088;ENSG00000158716;ENSG00000196184;ENSG00000179639	NA	NA	NA	NA	Gene body	Enhancer	Gene body
cg01637482	EH38E3162449	dELS	dELS	SPSB3;MRPS34;NUBP2;TELO2;TPSB2;TPSAB1;TMEM204;MSRB1;RPS2;MAPK8IP3;FAHD1;HAGH;LINC00254;RPL3L;LMF1;EME2;HS3ST6;NDUFB10;C1QTNF8;PTX4;IGFALS;NPW;CACNA1H;IFT140;CRAMP1;NME3;TPSD1;GNPTG;BAIAP3;TPSG1;CLCN7;TSR3;CCDC154;SNHG9;HN1L;MEIOB;SYNGR3	ENSG00000116176;ENSG00000099769;ENSG00000198736;ENSG00000162039;ENSG00000138834;ENSG00000281219;ENSG00000197253;ENSG00000007516;ENSG00000007545;ENSG00000180185;ENSG00000103227;ENSG00000162032;ENSG00000007520;ENSG00000197774;ENSG00000162040;ENSG00000196557;ENSG00000140988;ENSG00000074071;ENSG00000131634;ENSG00000183971;ENSG00000095917;ENSG00000095906;ENSG00000103024;ENSG00000090581;ENSG00000103249;ENSG00000187535;ENSG00000251692;ENSG00000140990;ENSG00000100726;ENSG00000063854;ENSG00000140986;ENSG00000184471;ENSG00000255198;ENSG00000172236;ENSG00000127561;HN1L;ENSG00000197599	NA	NA	NA	NA	Gene body	Enhancer	Enhancer
cg07708729	EH38E3639195	dELS	CA-CTCF	NDUFAF2;ERCC8;ELOVL7;C5orf64-AS1	ENSG00000251575;ENSG00000049167;ENSG00000164181;ENSG00000164182	NA	NA	NA	NA	Gene body	Enhancer	CTCF
cg16441468	NA	NA	NA	NA	NA	chr2:162490533-162490749	LTR25-int	LTR	ERV1	Gene body	Repeats	Repeats
cg00616908	EH38E2734364	dELS	Low-DNase	FCN1;ADAMTS13;REXO4;PLPP7;SARDH;NTNG2;LINC00094;CACFD1;VAV2;PPP1R26-AS1;DBH;FAM163B;ADAMTSL2;BRD3OS;BRD3	ENSG00000197859;ENSG00000123454;ENSG00000225361;ENSG00000123453;ENSG00000160293;ENSG00000148300;ENSG00000169925;LINC00094;ENSG00000160325;ENSG00000160323;ENSG00000085265;ENSG00000196358;ENSG00000196990;ENSG00000235106;ENSG00000160539	chr9:133822469-133822501	(GACA)n	Simple_repeat	Simple_repeat	Gene body	Enhancer	Gene body
cg11843050	NA	NA	NA	NA	NA	NA	NA	NA	NA	Promoter	Gene body	Gene body
cg13163498	EH38E2865931	dELS	Low-DNase	KCTD3	ENSG00000136636	NA	NA	NA	NA	Promoter	Enhancer	Gene body
cg16995247	EH38E3571507	CA-CTCF	Low-DNase	PSAPL1	ENSG00000178597	NA	NA	NA	NA	Promoter	CTCF	Gene body
cg09049701	NA	NA	NA	NA	NA	chr1:111390839-111390868	GA-rich	Low_complexity	Low_complexity	Promoter	Gene body	Gene body
cg12077889	NA	NA	NA	NA	NA	chr1:232567642-232568481	MER21B	LTR	ERVL	Enhancer	Repeats	Repeats
cg09831144	EH38E3619374	CA-H3K4me3	Low-DNase	LINC01262;ACSL1;SLC25A4;LINC01093;HELT;LVCAT8;LRP2BP;MIR3945HG	ENSG00000151729;ENSG00000249173;ENSG00000109771;ENSG00000151726;ENSG00000251230;ENSG00000187821;ENSG00000250739;LVCAT8	NA	NA	NA	NA	Intergenic	Poised promoter	Intergenic
cg19385474	EH38E3358045	dELS	Low-DNase	ASTL;DUSP2;GPAT2;ANKRD36C;ADRA2B	ENSG00000186281;ENSG00000174501;ENSG00000188886;ENSG00000274286;ENSG00000158050	NA	NA	NA	NA	Intergenic	Enhancer	Intergenic
cg23279833	NA	NA	NA	NA	NA	NA	NA	NA	NA	Enhancer	Gene body	Gene body
cg07681579	EH38E3019676	pELS	pELS	CBX5;NEUROD4;OR6C3;HOXC10;NFE2;TESPA1;HOXC6;PDE1B;LACRT;HNRNPA1;SMUG1;ZNF385A;DCD;MUCL1;COPZ1;OR9K2;GTSF1;OR6C70;PPP1R1A;OR6C68;CALCOCO1;HOXC5;ITGA5;GPR84;NCKAP1L	ENSG00000170627;ENSG00000161634;ENSG00000012822;ENSG00000135413;ENSG00000123307;ENSG00000197757;ENSG00000123338;ENSG00000170605;ENSG00000135486;ENSG00000135447;ENSG00000139572;ENSG00000161638;ENSG00000123360;ENSG00000184954;ENSG00000111481;ENSG00000094916;ENSG00000135426;ENSG00000180818;ENSG00000205327;ENSG00000123405;ENSG00000123415;ENSG00000161642;ENSG00000172789;ENSG00000205329;ENSG00000172551	NA	NA	NA	NA	Promoter	Enhancer	Enhancer
cg10904151	EH38E2601148	PLS	PLS	CDK5;WDR86-AS1;GIMAP2;AGAP3;ABCB8;NOS3;GIMAP4;ASIC3;IQCA1L;AOC1;GIMAP1;FASTK;GBX1;SLC4A2;WDR86;TMEM176B;GIMAP7;H2BE1;GIMAP6;TMEM176A;TMUB1;ABCF2;GIMAP8;ATG9B;ZBED6CL;GIMAP1-GIMAP5;KCNH2;RHEB;SSPO;NUB1;GIMAP5;CRYGN;CHPF2;SMARCD3;ASB10	ENSG00000133574;ENSG00000164900;ENSG00000146926;SSPO;ENSG00000164896;ENSG00000164897;ENSG00000197150;ENSG00000033100;ENSG00000196329;ENSG00000188707;ENSG00000133612;ENSG00000285480;ENSG00000055118;ENSG00000106565;ENSG00000179144;ENSG00000281887;ENSG00000164885;ENSG00000171115;ENSG00000133561;ENSG00000033050;ENSG00000013374;ENSG00000187260;ENSG00000164889;ENSG00000213199;ENSG00000082014;ENSG00000106615;ENSG00000243836;ENSG00000278685;ENSG00000181652;ENSG00000213203;ENSG00000106560;ENSG00000002933;ENSG00000127377;ENSG00000002726;ENSG00000164867	NA	NA	NA	NA	Dual	Promoter	Promoter
cg04265429	EH38E2490141	dELS	CA-only	PRDM1;LIN28B;LIN28B-AS1	ENSG00000187772;ENSG00000057657;ENSG00000203809	NA	NA	NA	NA	Intergenic	Enhancer	Intergenic
cg13912023	EH38E4443703	dELS	Low-DNase	PON1;PPP1R9A	ENSG00000005421;ENSG00000158528	chr7:95025363-95027544	L1PA7	LINE	L1	Gene body	Enhancer	Repeats
cg22039798	EH38E3722162	PLS	PLS	KLHL32	ENSG00000186231	NA	NA	NA	NA	Promoter	Promoter	Promoter
cg05111910	NA	NA	NA	NA	NA	NA	NA	NA	NA	Intergenic	Intergenic	Intergenic
cg11211792	EH38E3951386	pELS	pELS	RNF223;TTLL10;PERM1;TNFRSF18;NOC2L;FAM41C;KLHL17;VWA1;ISG15;LINC01342;SAMD11;MXRA8;C1orf159;AGRN;PLEKHN1;TAS1R3;HES4	ENSG00000186891;ENSG00000187961;ENSG00000188290;ENSG00000162571;ENSG00000169962;ENSG00000230368;ENSG00000162576;ENSG00000187608;ENSG00000223823;ENSG00000188976;ENSG00000188157;ENSG00000237330;ENSG00000187583;ENSG00000187634;ENSG00000131591;ENSG00000187642;ENSG00000179403	NA	NA	NA	NA	Dual	Enhancer	Enhancer
cg10688328	EH38E3125894	dELS	dELS	ARHGAP11B;OTUD7A;SCG5;GOLGA8T;GOLGA8O;CHRFAM7A;KLF13;FAN1;LINC02256;GOLGA8N;LINC02249;GOLGA8K;GOLGA8M;MTMR10;GOLGA8H;CHRNA7;GOLGA8R;TJP1;ARHGAP11A;TRPM1;GOLGA8Q	ENSG00000232653;ENSG00000169926;ENSG00000261794;ENSG00000175344;ENSG00000261064;ENSG00000178115;ENSG00000261480;ENSG00000104067;ENSG00000285077;ENSG00000261247;ENSG00000198690;ENSG00000166922;ENSG00000249931;ENSG00000198826;ENSG00000186399;ENSG00000206127;ENSG00000166912;ENSG00000166664;ENSG00000169918;ENSG00000225930;ENSG00000134160	NA	NA	NA	NA	Promoter	Enhancer	Enhancer
cg09692431	EH38E2838832	PLS	PLS	SLC39A1;DCST1;LCE1B;LCE1E;SMCP;CREB3L4;CHRNB2;RAB13;C1orf189;S100A9;JTB;LINC00302;CRTC2;DCST2;NUP210L;SEMA6C;S100A5;SLC27A3;SPRR2G;SPRR2A;LCE3D;NES;LOR	ENSG00000196734;ENSG00000163220;ENSG00000143434;ENSG00000160741;ENSG00000163206;LINC00302;ENSG00000143545;ENSG00000163357;ENSG00000160716;LOR;ENSG00000163202;ENSG00000186226;ENSG00000132688;ENSG00000163354;ENSG00000143543;ENSG00000241794;C1orf189;ENSG00000143552;ENSG00000143554;ENSG00000196420;ENSG00000143570;ENSG00000159516;ENSG00000143578	NA	NA	NA	NA	Promoter	Promoter	Promoter
cg06541733	EH38E2401273	dELS	Low-DNase	SEMA6A;LINC02214;LINC00992	ENSG00000251311;ENSG00000248663;ENSG00000092421	NA	NA	NA	NA	Enhancer	Enhancer	Intergenic
cg06875670	NA	NA	NA	NA	NA	NA	NA	NA	NA	Promoter	Gene body	Gene body
cg13973063	EH38E4199312	pELS	Low-DNase	ERICH4;TMEM91	ENSG00000142046;ENSG00000204978	chr19:41376204-41376273	MIRb	SINE	MIR	Promoter	Enhancer	Repeats
cg24544197	EH38E1477007	dELS	dELS	VSIR;LOC105378349;PCBD1;CDH23;C10orf105;CHST3;SLC29A3	ENSG00000107738;ENSG00000166228;LOC105378349;ENSG00000198246;ENSG00000122863;ENSG00000214688;ENSG00000107736	NA	NA	NA	NA	Promoter	Enhancer	Enhancer
cg20925925	EH38E2244920	dELS	Low-DNase	NA	NA	NA	NA	NA	NA	Enhancer	Enhancer	Gene body
cg01070926	NA	NA	NA	NA	NA	NA	NA	NA	NA	Gene body	Gene body	Gene body
cg26794346	EH38E3693722	dELS	Low-DNase	STMND1;GMPR;ATXN1	ENSG00000124788;ENSG00000230873;ENSG00000137198	NA	NA	NA	NA	Dual	Enhancer	Gene body
cg04222920	EH38E2537241	pELS	pELS	HDAC9;PRPS1L1;SNX13	ENSG00000229937;ENSG00000071189;ENSG00000048052	NA	NA	NA	NA	Promoter	Enhancer	Enhancer
cg03023437	EH38E3392774	PLS	PLS	LINC01923;RFTN2;HSPD1;HSPE1;PLCL1;LOC100130452;HSPE1-MOB4;MOB4	ENSG00000144381;ENSG00000115541;ENSG00000236653;ENSG00000115540;ENSG00000115896;LOC100130452;ENSG00000270757;ENSG00000162944	NA	NA	NA	NA	Promoter	Promoter	Promoter
cg15364905	NA	NA	NA	NA	NA	chr10:113521794-113522030	MIRb	SINE	MIR	Intergenic	Repeats	Repeats
cg00317852	EH38E2931741	dELS	dELS	CTBP2;ZRANB1	ENSG00000175029;ENSG00000019995	NA	NA	NA	NA	Promoter	Enhancer	Enhancer
cg11498368	EH38E1570657	dELS	Low-DNase	ANKK1	ENSG00000170209	NA	NA	NA	NA	Gene body	Enhancer	Gene body
cg19333462	NA	NA	NA	NA	NA	chr22:35214096-35214270	MLT1L	LTR	ERVL-MaLR	Gene body	Repeats	Repeats
cg26179667	NA	NA	NA	NA	NA	NA	NA	NA	NA	Intergenic	Intergenic	Intergenic
cg14856365	EH38E3848547	dELS	Low-DNase	FLJ42969;ZNF706;SNX31	ENSG00000174226;ENSG00000248599;ENSG00000120963	NA	NA	NA	NA	Promoter	Enhancer	Gene body
cg23474113	EH38E3473535	pELS	Low-DNase	NA	NA	chr22:27276046-27276390	MSTB1	LTR	ERVL-MaLR	Promoter	Enhancer	Repeats
cg22485182	EH38E2900968	dELS	Low-DNase	LINC01468;MBL2;DKK1	ENSG00000107984;ENSG00000165471;LINC01468	NA	NA	NA	NA	Intergenic	Enhancer	Intergenic
cg06244177	EH38E2127453	dELS	Low-DNase	CDH4	ENSG00000179242	chr20:61691514-61691853	Tigger3a	DNA	TcMar-Tigger	Promoter	Enhancer	Repeats
cg17476951	EH38E4486869	CA	Low-DNase	KCNK9	ENSG00000169427	NA	NA	NA	NA	Gene body	Gene body	Gene body
cg12556991	EH38E3224572	PLS	PLS	RUNDC1;RND2;WNK4;AOC2;PYY;KRT25;STAC2;KCNH4;RAMP2-AS1;HIGD1B;FAM171A2;MPP3;PTGES3L-AARSD1;RAMP2;IFI35;ASB16;LINC00671;PTGES3L;ARL4D;KRT10;VAT1;RPL27;PPY;NAGS;ZNF385C;LINC01976	ENSG00000197291;ENSG00000108825;ENSG00000161664;ENSG00000161647;ENSG00000131480;ENSG00000108849;ENSG00000198863;ENSG00000261514;ENSG00000089558;ENSG00000175906;ENSG00000068079;ENSG00000187595;ENSG00000108828;ENSG00000267060;ENSG00000161682;ENSG00000186395;ENSG00000141750;ENSG00000126562;ENSG00000131477;ENSG00000161653;ENSG00000204897;ENSG00000213373;ENSG00000108830;ENSG00000131097;ENSG00000131096;ENSG00000131469	NA	NA	NA	NA	Promoter	Promoter	Promoter
cg07124052	EH38E3737173	CA-CTCF	Low-DNase	NA	NA	chr6:141824061-141824670	MER77	LTR	ERVL	Intergenic	CTCF	Repeats
cg16958967	NA	NA	NA	NA	NA	chr15:27837313-27840417	L1MD1	LINE	L1	Gene body	Repeats	Repeats
cg15014905	NA	NA	NA	NA	NA	NA	NA	NA	NA	Intergenic	Intergenic	Intergenic
cg01464730	EH38E3249452	dELS	Low-DNase	NPTX1	ENSG00000171246	chr17:80835977-80836094	MIRb	SINE	MIR	Promoter	Enhancer	Repeats
cg18753619	NA	NA	NA	NA	NA	chr5:175202913-175203051	L2b	LINE	L2	Enhancer	Repeats	Repeats
cg14120571	EH38E3154244	pELS	pELS	KIF7;IDH2;MESP1;CRTC3;GDPGP1;ASB9P1;NGRN;ARPIN;RHCG;PEX11A;RLBP1;CIB1;KLHL25;IQGAP1;AKAP13;C15orf38-AP3S2;RCCD1;MESP2;AP3S2;BLM;ZNF710;ANPEP;HAPLN3;RGMA;TICRR;AGBL1;PLIN1;LINC01585;SV2B;LINC00928;ZNF774;WDR93;FURIN;SLCO3A1;SEMA4B;TTLL13P;LINC00052	ENSG00000140519;ENSG00000259218;ENSG00000183655;ENSG00000185033;C15orf38-AP3S2;ENSG00000185043;ENSG00000140577;ENSG00000273540;ENSG00000166813;ENSG00000140564;ENSG00000166821;ENSG00000185518;ENSG00000182768;ENSG00000213471;ENSG00000140548;ENSG00000188095;ENSG00000140522;ENSG00000140511;ENSG00000197299;ENSG00000157823;ENSG00000140534;ENSG00000259527;ENSG00000140575;ENSG00000166965;ENSG00000182175;ENSG00000258527;ENSG00000183208;ENSG00000166825;ENSG00000196391;ENSG00000166819;ENSG00000166823;ENSG00000245479;ENSG00000176463;ENSG00000170776;ENSG00000182054;ENSG00000140527;ENSG00000242498	NA	NA	NA	NA	Promoter	Enhancer	Enhancer
cg09639369	NA	NA	NA	NA	NA	NA	NA	NA	NA	Promoter	Gene body	Gene body
cg08559503	EH38E1691984	dELS	Low-DNase	DOCK9;SLC15A1	ENSG00000088387;ENSG00000088386	chr13:98834948-98835087	MIRb	SINE	MIR	Gene body	Enhancer	Repeats
cg19296814	EH38E2302221	pELS	Low-DNase	MOB1B	ENSG00000173542	NA	NA	NA	NA	Promoter	Enhancer	Intergenic
cg18575740	EH38E3616150	dELS	Low-DNase	HAND2;SCRG1	ENSG00000164107;ENSG00000164106	NA	NA	NA	NA	Promoter	Enhancer	Gene body
cg06816350	NA	NA	NA	NA	NA	NA	NA	NA	NA	Intergenic	Intergenic	Intergenic
cg03593517	EH38E3338270	dELS	Low-DNase	TMEM178A	ENSG00000152154	NA	NA	NA	NA	Promoter	Enhancer	Gene body
cg02805188	EH38E3232023	dELS	Low-DNase	ANKFN1	ENSG00000153930	NA	NA	NA	NA	Promoter	Enhancer	Gene body
cg24438161	EH38E1473336	dELS	Low-DNase	NA	NA	NA	NA	NA	NA	Intergenic	Enhancer	Gene body
cg07868018	NA	NA	NA	NA	NA	chr1:180508432-180509814	LTR12C	LTR	ERV1	Enhancer	Repeats	Repeats
cg16753570	EH38E4188219	CA	Low-DNase	LINC01879	ENSG00000276397	NA	NA	NA	NA	Intergenic	Intergenic	Intergenic
cg03396151	EH38E3127800	dELS	Low-DNase	C15orf41;MEIS2;CDIN1;DPH6;GOLGA8N;DPH6-AS1	C15orf41;ENSG00000134146;ENSG00000134138;ENSG00000186073;DPH6-AS1;ENSG00000232653	NA	NA	NA	NA	Promoter	Enhancer	Gene body
cg09341491	NA	NA	NA	NA	NA	NA	NA	NA	NA	Gene body	Gene body	Gene body
cg04439159	NA	NA	NA	NA	NA	NA	NA	NA	NA	Enhancer	Gene body	Gene body
cg11818127	NA	NA	NA	NA	NA	chr12:124663257-124663707	MLT1C	LTR	ERVL-MaLR	Intergenic	Repeats	Repeats
cg10562387	NA	NA	NA	NA	NA	NA	NA	NA	NA	Promoter	Gene body	Gene body
cg17294952	EH38E2959447	pELS	pELS	OSBP;OR10AG1;OR5W2;FAM111B;OR4A16;OR8K1;MS4A14;MS4A2;OR5D16;MS4A4E;GLYATL1;OOSP4A;OR4C15;MPEG1;TRIM48;OR5D14;MS4A7;OR8J3;GLYATL2;OR8K5;MS4A6A;OR5L1;OR5B21;STX3;OR5M10;OR5T1;RTN4RL2;MS4A4A;LRRC10B;MRPL16;OR4C11;MS4A18;OR5AN1;CBLIF;OR9I1;OR4D11;GIF;OR9Q1;MS4A12;OR5M3;OR4A5;OR5T2;OR5A1;MS4A13;OR8H1;SLC15A3;LGALS12;OR4A15;OR10V1;LRRC55;PATL1;RPLP0P2;OR4D6;LPXN;CNTF;OR4P4;OR5R1;MS4A6E;OR5D18;OR5A2;MS4A15;PRG3;OR10Q1;OOSP2;OR9G1;SLC22A11;TCN1;MS4A3;OR4D9;OR4D10;OR5L2;SYT7;OOSP1;FAM111A;DTX4;MS4A8	ENSG00000243742;ENSG00000166961;ENSG00000166889;ENSG00000071203;ENSG00000166927;ENSG00000214782;ENSG00000149534;ENSG00000133317;ENSG00000168065;ENSG00000254834;ENSG00000279395;ENSG00000183908;ENSG00000110446;ENSG00000174970;ENSG00000167822;ENSG00000181752;OR5R1;ENSG00000172320;ENSG00000221840;ENSG00000110042;ENSG00000174937;ENSG00000189057;ENSG00000205029;ENSG00000166840;ENSG00000181961;ENSG00000156689;ENSG00000181939;ENSG00000149507;ENSG00000174914;ENSG00000166902;ENSG00000204950;ENSG00000254466;ENSG00000166959;ENSG00000284873;ENSG00000134812;ENSG00000176200;ENSG00000204979;ENSG00000176495;ENSG00000172742;ENSG00000214787;ENSG00000110077;ENSG00000186119;ENSG00000166884;ENSG00000110079;ENSG00000166928;ENSG00000172324;ENSG00000181958;ENSG00000198283;ENSG00000186907;ENSG00000172289;ENSG00000197629;ENSG00000011347;ENSG00000156575;ENSG00000172377;ENSG00000180475;ENSG00000186509;ENSG00000166900;ENSG00000187612;ENSG00000186113;ENSG00000181693;ENSG00000150261;ENSG00000181698;ENSG00000181718;ENSG00000181927;GIF;ENSG00000149516;ENSG00000205030;ENSG00000242689;ENSG00000285010;ENSG00000110048;ENSG00000172188;ENSG00000134827;ENSG00000166926;ENSG00000110031;ENSG00000150244;ENSG00000166801	NA	NA	NA	NA	Intergenic	Enhancer	Enhancer
cg20441949	EH38E2991306	pELS	Low-DNase	GRAMD1B;CLMP	ENSG00000166250;ENSG00000023171	NA	NA	NA	NA	Enhancer	Enhancer	Gene body
cg08456802	NA	NA	NA	NA	NA	NA	NA	NA	NA	Intergenic	Intergenic	Intergenic
cg15607161	EH38E1780253	dELS	Low-DNase	WDR61;ADAMTS7;DNAJA4;HYKK;CHRNA5;SH2D7;TBC1D2B;CHRNB4;LINGO1;CHRNA3;CIB2;IREB2;LOC91450;PSMA4;CRABP1;IDH3A;ACSBG1	ENSG00000140395;ENSG00000166426;ENSG00000188266;ENSG00000103740;ENSG00000117971;ENSG00000167202;ENSG00000183476;ENSG00000136381;ENSG00000041357;ENSG00000169684;ENSG00000136378;ENSG00000166411;ENSG00000136425;ENSG00000140403;LOC91450;ENSG00000169783;ENSG00000080644	NA	NA	NA	NA	Enhancer	Enhancer	Gene body
cg12645876	EH38E3159806	pELS	Low-DNase	TM2D3	ENSG00000184277	NA	NA	NA	NA	Gene body	Enhancer	Gene body
cg15559584	EH38E3701961	pELS	pELS	TAP1;GRM4;HLA-DQB1;COL11A2;RPS18;VPS52;PSMB9;WDR46;SMIM40;HLA-DPB1;ZBTB9;IP6K3;RXRB;LINC01016;HLA-DQB2;BRD2;TAPBP;HSD17B8;LTA;TAP2;HLA-DOB;ITPR3;UQCC2;HLA-DMB;HLA-DOA;PHF1;KIFC1;ZBTB22;RING1;HLA-DPA1;TCP11;RGL2;HCP5;LEMD2;PFDN6;HLA-DRA;SLC39A7;PSMB8-AS1;B3GALT4;BAK1;DAXX;HLA-DMA;CUTA;SPDEF;CFB;SYNGAP1;PSMB8	ENSG00000124664;ENSG00000161896;ENSG00000204228;ENSG00000204267;ENSG00000243649;ENSG00000204227;ENSG00000168394;ENSG00000240065;ENSG00000213588;ENSG00000204209;ENSG00000112514;ENSG00000030110;ENSG00000249346;ENSG00000204248;ENSG00000237649;ENSG00000204261;ENSG00000161904;ENSG00000124493;ENSG00000137288;ENSG00000242574;ENSG00000206337;ENSG00000204252;ENSG00000197283;ENSG00000226979;ENSG00000241106;ENSG00000204231;ENSG00000204264;ENSG00000223501;ENSG00000231500;ENSG00000112473;ENSG00000096433;ENSG00000223865;ENSG00000112511;ENSG00000235863;ENSG00000237441;ENSG00000204220;ENSG00000124678;ENSG00000232629;ENSG00000204257;ENSG00000204287;ENSG00000231925;ENSG00000231389;ENSG00000179344;ENSG00000236104;ENSG00000227057;ENSG00000286920;ENSG00000204256	chr6:33299809-33300131	L2b	LINE	L2	Promoter	Enhancer	Enhancer
cg14850728	NA	NA	NA	NA	NA	NA	NA	NA	NA	Promoter	Gene body	Gene body
cg21620879	EH38E2364594	pELS	Low-DNase	C1QTNF3-AMACR;SLC45A2;ADAMTS12;LINC02120;LINC02064;RXFP3	ENSG00000164175;ENSG00000151388;ENSG00000182631;ENSG00000273294;ENSG00000248279;ENSG00000248391	NA	NA	NA	NA	Promoter	Enhancer	Gene body
cg05687605	EH38E3196789	CA-CTCF	Low-DNase	COX4I1;EMC8;C16orf74;IRF8	ENSG00000154102;ENSG00000131143;ENSG00000140968;ENSG00000131148	NA	NA	NA	NA	Intergenic	CTCF	Intergenic
cg00856187	NA	NA	NA	NA	NA	NA	NA	NA	NA	Promoter	Intergenic	Intergenic
cg20999489	EH38E3357119	dELS	Low-DNase	EIF2AK3;TEX37;FOXI3;RPIA	ENSG00000172073;ENSG00000172071;ENSG00000214336;ENSG00000153574	chr2:88657291-88657488	MLT1K	LTR	ERVL-MaLR	Intergenic	Enhancer	Repeats
cg03719236	EH38E2926264	pELS	pELS	CCDC186;TDRD1	ENSG00000095627;ENSG00000165813	NA	NA	NA	NA	Promoter	Enhancer	Enhancer
cg12768605	EH38E1956454	pELS	Low-DNase	LYPD5;ZNF221;ZNF155;ZNF283;SMG9;ZNF404;ZNF45	ENSG00000159871;ENSG00000105771;ENSG00000124459;ENSG00000204920;ENSG00000159905;ENSG00000176222;ENSG00000167637	NA	NA	NA	NA	Promoter	Enhancer	Gene body
cg15643339	NA	NA	NA	NA	NA	NA	NA	NA	NA	Promoter	Gene body	Gene body
cg11135843	NA	NA	NA	NA	NA	NA	NA	NA	NA	Intergenic	Intergenic	Intergenic
cg13837146	EH38E3900377	dELS	Low-DNase	ACTL7B;CTNNAL1;LINC01509;ACTL7A	ENSG00000226825;ENSG00000119326;ENSG00000187003;ENSG00000148156	chr9:108786365-108786618	L1MD2	LINE	L1	Intergenic	Enhancer	Repeats
cg06466147	EH38E1386987	PLS	PLS	FAM189B;CLK2;MTX1;ADAM15;MUC1;DPM3;EFNA1;THBS3;FDPS;PKLR;HCN3;MSTO1;ASH1L;GBA;DCST2;RUSC1;TRIM46;SCAMP3;KRTCAP2;SLC50A1;EFNA3;DCST1	ENSG00000116521;ENSG00000169242;ENSG00000173171;ENSG00000163354;ENSG00000169241;ENSG00000143537;ENSG00000163463;ENSG00000177628;ENSG00000143590;ENSG00000163357;ENSG00000169231;ENSG00000160752;ENSG00000176444;ENSG00000160767;ENSG00000125459;ENSG00000116539;ENSG00000179085;ENSG00000185499;ENSG00000143630;ENSG00000160753;ENSG00000163462;ENSG00000143627	NA	NA	NA	NA	Promoter	Promoter	Promoter
cg01433677	EH38E3176742	PLS	PLS	ZNF629;TBC1D10B;ZNF771;SMG1P5;TMEM265;TRIM72;DOC2A;CD2BP2;ZNF48;ZNF843;ITGAD;SLC5A2;GDPD3	ENSG00000180035;ENSG00000169217;ENSG00000179965;ENSG00000176723;ENSG00000177238;ENSG00000156886;ENSG00000102886;ENSG00000169221;ENSG00000183604;ENSG00000149927;ENSG00000140675;ENSG00000281991;ENSG00000102870	NA	NA	NA	NA	Promoter	Promoter	Promoter
cg24256830	EH38E3089994	dELS	Low-DNase	EGLN3	ENSG00000129521	NA	NA	NA	NA	Promoter	Enhancer	Gene body
cg00877037	NA	NA	NA	NA	NA	NA	NA	NA	NA	Gene body	Gene body	Gene body
cg20777894	NA	NA	NA	NA	NA	chr11:45819053-45819569	MLT1H1	LTR	ERVL-MaLR	Promoter	Repeats	Repeats
cg22567591	EH38E3780932	dELS	Low-DNase	CCL24;POR;CCL26;POM121C;SPDYE5;MDH2;GTF2IP7;RHBDD2;STYXL1;TMEM120A;TRIM73	ENSG00000170092;ENSG00000227038;ENSG00000005486;ENSG00000272391;ENSG00000127952;ENSG00000127948;ENSG00000006606;ENSG00000146701;ENSG00000189077;ENSG00000106178;ENSG00000178809	NA	NA	NA	NA	Promoter	Enhancer	Gene body
cg04022019	EH38E4477799	PLS	PLS	FZD6;SLC25A32;BAALC-AS2;NACAP1;ODF1;DCSTAMP;LINC01181;LOC105375690;CTHRC1;DCAF13	ENSG00000164935;ENSG00000250929;ENSG00000164933;ENSG00000155087;ENSG00000164932;ENSG00000164934;LOC105375690;NACAP1;ENSG00000164930;ENSG00000236939	NA	NA	NA	NA	Promoter	Promoter	Promoter
cg21401794	EH38E3972542	pELS	pELS	GBP7;GBP5;LRRC8B;LRRC8D;LRRC8C;FLJ27354	ENSG00000197147;ENSG00000171492;ENSG00000171488;FLJ27354;ENSG00000154451;ENSG00000213512	NA	NA	NA	NA	Promoter	Enhancer	Enhancer
cg03229341	EH38E3234638	dELS	Low-DNase	APPBP2;LINC01999;USP32;LOC653653;PPM1D;BCAS3;HEATR6;C17orf64;CA4	ENSG00000141376;ENSG00000141371;ENSG00000062725;ENSG00000068097;ENSG00000267772;LOC653653;ENSG00000170836;ENSG00000167434;ENSG00000170832	NA	NA	NA	NA	Dual	Enhancer	Gene body
cg26163234	EH38E4132386	pELS	pELS	TTC23;SYNM;LRRC28	ENSG00000103852;ENSG00000168904;ENSG00000182253	NA	NA	NA	NA	Dual	Enhancer	Enhancer
cg12629936	EH38E2886435	dELS	Low-DNase	CDC123;OPTN;SEC61A2;CAMK1D;CCDC3;UPF2;ECHDC3;DHTKD1;NUDT5	ENSG00000183049;ENSG00000165609;ENSG00000151468;ENSG00000065665;ENSG00000123240;ENSG00000134463;ENSG00000151461;ENSG00000151465;ENSG00000181192	chr10:12208828-12209016	L1M7	LINE	L1	Gene body	Enhancer	Repeats
cg05777594	NA	NA	NA	NA	NA	NA	NA	NA	NA	Gene body	Gene body	Gene body
cg05719818	NA	NA	NA	NA	NA	NA	NA	NA	NA	Dual	Gene body	Gene body
cg08656316	EH38E3309123	pELS	Low-DNase	APOC4;APOC2;APOC4-APOC2	ENSG00000234906;ENSG00000267467;ENSG00000224916	chr19:44940898-44941049	MIR	SINE	MIR	Promoter	Enhancer	Repeats
cg16878777	NA	NA	NA	NA	NA	NA	NA	NA	NA	Promoter	Gene body	Gene body
cg20486230	EH38E3492666	PLS	PLS	SUMF1	ENSG00000144455	NA	NA	NA	NA	Promoter	Promoter	Promoter
cg03044533	EH38E2980192	dELS	Low-DNase	VSTM5;CCDC82;JRKL;MTMR2;CEP57;JRKL-AS1;MAML2	ENSG00000087053;ENSG00000255679;ENSG00000166037;ENSG00000214376;ENSG00000149231;ENSG00000184384;ENSG00000183340	NA	NA	NA	NA	Enhancer	Enhancer	Gene body
cg24623196	EH38E3014966	PLS	PLS	DNAJC22;PFKM;CCDC184;LOC100506125;OR8S1;DDN;ADCY6;KANSL2;CCDC65;FAM186B;AQP6;CACNB3;LOC100335030	ENSG00000152556;ENSG00000178401;LOC100506125;ENSG00000086159;ENSG00000174233;ENSG00000181418;ENSG00000135436;ENSG00000284723;ENSG00000139620;ENSG00000167535;LOC100335030;ENSG00000139537;ENSG00000177875	NA	NA	NA	NA	Promoter	Promoter	Promoter
cg06919865	EH38E4026777	CA-CTCF	Low-DNase	LINC01168;LINC01166;C10orf91;CFAP46;LINC01167;NKX6-2	C10orf91;ENSG00000148826;ENSG00000240707;ENSG00000171811;ENSG00000224758;ENSG00000232903	NA	NA	NA	NA	Intergenic	CTCF	Gene body
cg01193769	EH38E4184621	dELS	Low-DNase	ST8SIA3;CCDC68;ONECUT2;LINC01416;RAB27B;BOD1L2;FECH;LINC-ROR;DYNAP;LINC01929;LINC01539	ENSG00000177511;ENSG00000041353;ENSG00000228075;ENSG00000066926;ENSG00000267712;ENSG00000119547;ENSG00000166510;ENSG00000258609;ENSG00000260930;ENSG00000178690;ENSG00000267013	NA	NA	NA	NA	Enhancer	Enhancer	Gene body
cg09494546	EH38E3976225	pELS	Low-DNase	PROK1;LAMTOR5;SLC16A4;LAMTOR5-AS1;CYMP	ENSG00000134248;ENSG00000240194;ENSG00000168679;ENSG00000224699;ENSG00000143125	chr1:110390547-110390700	L1MC4	LINE	L1	Dual	Enhancer	Repeats
cg19958368	NA	NA	NA	NA	NA	NA	NA	NA	NA	Gene body	Gene body	Gene body
cg26221342	EH38E3622496	CA-H3K4me3	Low-DNase	LINC01511;SLC6A19;TERT;SLC6A18;SLC6A3;SLC12A7	ENSG00000113504;ENSG00000250584;ENSG00000174358;ENSG00000164363;ENSG00000164362;ENSG00000142319	NA	NA	NA	NA	Gene body	Poised promoter	Gene body
cg18134730	EH38E4029203	CA-H3K4me3	Low-DNase	C11orf16;SCUBE2;TMEM9B;NRIP3;ASCL3	ENSG00000176009;ENSG00000175348;ENSG00000175356;ENSG00000175352;ENSG00000176029	NA	NA	NA	NA	Promoter	Poised promoter	Gene body
cg26594908	EH38E1323804	pELS	Low-DNase	PAX7;KLHDC7A;IGSF21;ACTL8;LINC01654	ENSG00000117154;ENSG00000261781;ENSG00000117148;ENSG00000179023;ENSG00000009709	chr1:18384908-18385429	GA-rich	Low_complexity	Low_complexity	Dual	Enhancer	Intergenic
cg18504368	NA	NA	NA	NA	NA	chr15:93077267-93077386	MER5B	DNA	hAT-Charlie	Promoter	Repeats	Repeats
cg17210801	NA	NA	NA	NA	NA	NA	NA	NA	NA	Promoter	Gene body	Gene body
cg02357741	EH38E3317357	pELS	CA-H3K4me3	DNAAF3;TNNI3;BRSK1;ZNF579;COX6B2;SBK3;TMEM238;LILRA1;NLRP9;PTPRH;FCAR;KMT5C;IL11;LILRB1;HSPBP1;NCR1;RFPL4A;TNNT1;LILRA2;PPP1R12C;EPN1;TMEM86B;NLRP2;C19orf85;EPS8L1;NAT14;ZNF524;KIR3DL1;TMEM150B;LINC01864;ZNF580;LAIR2;ZNF628;CCDC106;ISOC2;GP6;KIR2DL4;SYT5;NLRP7;SSC5D;LAIR1;U2AF2;UBE2S;TTYH1;FIZ1;KIR2DL3;SHISA7;RDH13;PPP6R1;LILRB4;RPL28;FAM71E2;TMEM190;NLRP11;SBK2;ZNF784;KIR3DL2	ENSG00000129990;ENSG00000108107;ENSG00000160472;ENSG00000213015;ENSG00000239998;ENSG00000131037;ENSG00000231274;ENSG00000167633;ENSG00000267522;ENSG00000167634;ENSG00000133265;ENSG00000104972;ENSG00000125503;ENSG00000129991;ENSG00000186818;ENSG00000160439;ENSG00000133247;ENSG00000095752;ENSG00000167613;ENSG00000185792;ENSG00000197483;ENSG00000167618;ENSG00000223638;ENSG00000180089;ENSG00000080031;ENSG00000090971;ENSG00000063245;ENSG00000160469;ENSG00000187902;ENSG00000063244;ENSG00000187550;ENSG00000240403;ENSG00000167614;ENSG00000105048;ENSG00000173581;ENSG00000180043;ENSG00000179954;ENSG00000022556;ENSG00000105063;ENSG00000180061;ENSG00000179922;ENSG00000179873;ENSG00000243772;ENSG00000088053;ENSG00000233493;ENSG00000160471;ENSG00000108106;ENSG00000167646;ENSG00000283567;ENSG00000189013;ENSG00000063241;ENSG00000218891;ENSG00000104974;ENSG00000186431;ENSG00000189430;ENSG00000171443;ENSG00000179943	NA	NA	NA	NA	Dual	Enhancer	Poised promoter
cg21811853	EH38E3958363	dELS	Low-DNase	NCMAP;RUNX3;SYF2;CLIC4	ENSG00000184454;ENSG00000020633;ENSG00000117614;ENSG00000169504	NA	NA	NA	NA	Intergenic	Enhancer	Intergenic
cg24214260	EH38E1965957	PLS	PLS	ZNF154;ZFP28;ZNF814;ZNF551;ZIK1;ZSCAN18;ZNF587B	ENSG00000196867;ENSG00000121413;ENSG00000204514;ENSG00000179909;ENSG00000269343;ENSG00000171649;ENSG00000204519	NA	NA	NA	NA	Promoter	Promoter	Promoter
cg07484450	NA	NA	NA	NA	NA	NA	NA	NA	NA	Promoter	Gene body	Gene body
cg21315983	EH38E2266036	PLS	Low-DNase	HRG	ENSG00000113905	NA	NA	NA	NA	Promoter	Promoter	Gene body
cg19481531	NA	NA	NA	NA	NA	NA	NA	NA	NA	Gene body	Gene body	Gene body
cg18350249	NA	NA	NA	NA	NA	NA	NA	NA	NA	Enhancer	Gene body	Gene body
cg22117438	NA	NA	NA	NA	NA	chr4:86348247-86348443	MIR	SINE	MIR	Dual	Repeats	Repeats
cg15965810	NA	NA	NA	NA	NA	chr14:60519022-60519177	MIRc	SINE	MIR	Promoter	Repeats	Repeats
cg06644726	EH38E4176701	dELS	Low-DNase	CHMP1B;GNAL;MPPE1	ENSG00000141404;ENSG00000255112;ENSG00000154889	NA	NA	NA	NA	Gene body	Enhancer	Gene body
cg04576426	NA	NA	NA	NA	NA	NA	NA	NA	NA	Enhancer	Gene body	Gene body
cg24184687	EH38E2881421	PLS	PLS	ADARB2	ENSG00000185736	NA	NA	NA	NA	Promoter	Promoter	Promoter
cg13428009	EH38E3919799	dELS	CA-CTCF	EGFL7;AGPAT2;C9orf163;NOTCH1;LINC01451;SEC16A	ENSG00000148396;ENSG00000172889;ENSG00000148400;ENSG00000169692;LINC01451;ENSG00000196366	chr9:136488608-136488725	MIRb	SINE	MIR	Intergenic	Enhancer	CTCF
cg19410394	EH38E3442890	dELS	Low-DNase	TFAP2C;BMP7;LINC01716;SPO11;GCNT7	ENSG00000124091;ENSG00000054796;ENSG00000087510;ENSG00000225657;ENSG00000101144	NA	NA	NA	NA	Intergenic	Enhancer	Intergenic
cg15005208	EH38E4051684	PLS	Low-DNase	CLMP;OR8G5;OR4D5;OR10D3;VWA5A;GRAMD1B;JHY;HSPA8;OR8D4	ENSG00000109944;ENSG00000109971;ENSG00000110002;ENSG00000171014;ENSG00000181518;ENSG00000255298;ENSG00000023171;ENSG00000197309;ENSG00000166250	NA	NA	NA	NA	Promoter	Promoter	Gene body
cg09793256	EH38E3345015	PLS	PLS	MTIF2;RPS27A;PPP4R3B;CLHC1;LOC100129434;CCDC88A;CFAP36	ENSG00000085760;ENSG00000143947;ENSG00000275052;ENSG00000163001;ENSG00000162994;ENSG00000115355;LOC100129434	NA	NA	NA	NA	Promoter	Promoter	Promoter
cg01947906	EH38E4210521	pELS	Low-DNase	NA	NA	NA	NA	NA	NA	Gene body	Enhancer	Gene body
cg12592772	EH38E3047485	dELS	Low-DNase	KNTC1;CCDC62;RSRC2;HCAR2;DENR;HCAR1;HCAR3;HIP1R;CLIP1	ENSG00000130787;ENSG00000111011;ENSG00000182782;ENSG00000130783;ENSG00000255398;ENSG00000139726;ENSG00000184445;ENSG00000130779;ENSG00000196917	NA	NA	NA	NA	Gene body	Enhancer	Intergenic
cg13460221	EH38E2374499	CA-CTCF	Low-DNase	LINC02101	ENSG00000248132	chr5:58056378-58056508	Tigger16a	DNA	TcMar-Tigger	Intergenic	CTCF	Repeats
cg24724445	EH38E3684069	dELS	Low-DNase	GFPT2	ENSG00000131459	NA	NA	NA	NA	Intergenic	Enhancer	Intergenic
cg14170787	NA	NA	NA	NA	NA	NA	NA	NA	NA	Dual	Gene body	Gene body
cg06470558	EH38E3681845	dELS	CA-only	RGS14;N4BP3;PDLIM7;HK3;FAM193B;B4GALT7;UNC5A;UIMC1;TMED9;FAM153A;HRH2;PRELID1;PFN3;THOC3;PRR7-AS1;SNCB;DOK3;DBN1;CPLX2;DDX41;FGFR4;NSD1;PRR7;PROP1;RMND5B;ZNF346;SLC34A1;LMAN2;MXD3;RAB24;FAM153C;GRK6;F12	ENSG00000027847;ENSG00000169230;ENSG00000074317;ENSG00000113749;ENSG00000160883;ENSG00000196570;ENSG00000113758;ENSG00000051596;ENSG00000175325;ENSG00000145920;ENSG00000087206;ENSG00000146067;ENSG00000145911;ENSG00000170074;ENSG00000113761;ENSG00000165671;ENSG00000183258;ENSG00000160867;ENSG00000198055;ENSG00000246334;ENSG00000196923;ENSG00000131183;ENSG00000145916;ENSG00000169223;ENSG00000169228;ENSG00000131187;ENSG00000213347;ENSG00000113763;ENSG00000131188;ENSG00000184840;FAM153C;ENSG00000146094;ENSG00000169220	NA	NA	NA	NA	Dual	Enhancer	Gene body
cg11870426	NA	NA	NA	NA	NA	NA	NA	NA	NA	Gene body	Gene body	Gene body
cg02000032	EH38E3800220	pELS	Low-DNase	LINC00513;KLF14	ENSG00000266265;ENSG00000233559	chr7:130878392-130878806	L1MC5a	LINE	L1	Dual	Enhancer	Repeats
cg00698179	EH38E2928124	dELS	Low-DNase	PRLHR;LINC00867;CACUL1;NANOS1	ENSG00000151893;ENSG00000232139;ENSG00000188613;ENSG00000119973	NA	NA	NA	NA	Intergenic	Enhancer	Gene body
cg10520594	EH38E4171426	PLS	PLS	KIF19;CD300C;KCNJ2;NUP85;SUMO2;ARMC7;HN1;PRCD;CD300LB;OTOP3;NT5C;SLC16A5	ENSG00000178789;ENSG00000170190;HN1;ENSG00000125449;ENSG00000123700;ENSG00000125450;ENSG00000214140;ENSG00000196169;ENSG00000167850;ENSG00000182938;ENSG00000125458;ENSG00000188612	NA	NA	NA	NA	Gene body	Promoter	Promoter
cg11701312	EH38E3319062	pELS	Low-DNase	ZNF154;ZNF544;ZNF587B;LINC01864;ZNF776;A1BG;ZNF8;ZNF671;TMEM150B;NLRP8;LOC105372483;ZNF550;UBE2M;ZNF549;C19orf18;ZNF837;ZNF606;ZNF470;ZNF584;ZNF497;ZSCAN18;ERVK3-1;MZF1;TRIM28;ZFP28;ZNF419;ZNF256;ZSCAN22;ZNF446;ZNF417;ZNF329;ZNF135;VN1R1;ZNF324;ZNF418;ZNF324B;ZSCAN1;ZNF814;SLC27A5;RNF225;TMEM190;ZBTB45;CHMP2A;RPS5;ZNF530;ZNF587;ZNF274;ZIK1;ZNF132;SYT5	ENSG00000249471;ENSG00000171649;ENSG00000083807;ENSG00000152454;ENSG00000174586;ENSG00000131849;ENSG00000196867;ENSG00000178201;ENSG00000119574;ENSG00000180061;ENSG00000152467;ENSG00000129990;ENSG00000083812;ENSG00000176293;ENSG00000183647;ENSG00000083838;ENSG00000197016;ENSG00000105136;LOC105372483;ENSG00000182318;ENSG00000121413;ENSG00000198131;ENSG00000251369;ENSG00000179709;ENSG00000152475;ENSG00000171606;ENSG00000083845;ENSG00000142396;ENSG00000269343;ENSG00000179909;ENSG00000166704;ENSG00000204514;ENSG00000198466;ENSG00000278129;ENSG00000171574;ENSG00000130726;ENSG00000177025;ENSG00000160472;ENSG00000269855;ENSG00000267522;ENSG00000121410;ENSG00000130724;ENSG00000121406;ENSG00000173480;ENSG00000130725;ENSG00000099326;ENSG00000083814;ENSG00000181894;ENSG00000196724;ENSG00000152443	NA	NA	NA	NA	Promoter	Enhancer	Intergenic
cg24996491	NA	NA	NA	NA	NA	NA	NA	NA	NA	Gene body	Gene body	Gene body
cg12509412	NA	NA	NA	NA	NA	chr11:29211495-29211784	LTR101_Mam	LTR	ERVL	Promoter	Repeats	Repeats
cg17308852	EH38E3070360	CA-H3K4me3	Low-DNase	LINC00348;KLHL1;LINC00383	ENSG00000150361;ENSG00000226846;ENSG00000235221	NA	NA	NA	NA	Intergenic	Poised promoter	Gene body
cg11412793	NA	NA	NA	NA	NA	NA	NA	NA	NA	Dual	Gene body	Gene body
cg11716272	EH38E1969281	pELS	Low-DNase	LINC01105;MYT1L;LINC01249;DCDC2C;LINC00487;TPO;MIR7515HG;LINC01304;LINC01247;SOX11	ENSG00000186487;LINC01105;ENSG00000231532;ENSG00000176887;ENSG00000236172;ENSG00000227007;ENSG00000237401;ENSG00000115705;ENSG00000205837;ENSG00000214866	NA	NA	NA	NA	Promoter	Enhancer	Gene body
cg14494451	EH38E3378506	pELS	pELS	STAM2;RPRM;TNFAIP6;ARL6IP6;PRPF40A;FMNL2	ENSG00000123610;ENSG00000177519;ENSG00000157827;ENSG00000115145;ENSG00000177917;ENSG00000196504	NA	NA	NA	NA	Promoter	Enhancer	Enhancer
cg16342853	EH38E2777446	dELS	Low-DNase	SSU72;ATAD3C;SLC35E2B;ATAD3B;AGRN;PLEKHN1;SCNN1D;TMEM240;MRPL20;MIB2;HES4;PERM1;CCNL2;SDF4;C1QTNF12;OR4F5;DVL1;LINC01770;B3GALT6;RNF223;MMP23B;TMEM88B;CPTP;FAM138F;C1orf159;TNFRSF18;VWA1;TAS1R3;ACAP3;FAM138A;INTS11;TNFRSF4;ANKRD65;PUSL1;KLHL17;UBE2J2;ATAD3A;MXRA8;AURKAIP1;LINC01342;TTLL10;FAM41C;FNDC10	ENSG00000078808;ENSG00000187583;ENSG00000131591;ENSG00000197785;ENSG00000187642;ENSG00000188157;ENSG00000189339;ENSG00000197530;ENSG00000179403;ENSG00000127054;ENSG00000237330;ENSG00000225285;ENSG00000230368;ENSG00000189409;ENSG00000186092;ENSG00000160075;ENSG00000169972;ENSG00000205116;ENSG00000131584;ENSG00000160072;ENSG00000187961;ENSG00000175756;ENSG00000188290;ENSG00000186827;ENSG00000223823;ENSG00000228594;ENSG00000237613;ENSG00000282591;ENSG00000169962;ENSG00000107404;ENSG00000221978;ENSG00000235098;ENSG00000224051;ENSG00000205090;ENSG00000162572;ENSG00000184163;ENSG00000160087;ENSG00000242485;ENSG00000215915;ENSG00000176022;ENSG00000186891;ENSG00000162576;ENSG00000162571	NA	NA	NA	NA	Intergenic	Enhancer	Intergenic
cg10412943	NA	NA	NA	NA	NA	NA	NA	NA	NA	Gene body	Gene body	Gene body
cg23066879	EH38E3804609	pELS	pELS	TBXAS1;BRAF;TAS2R4	ENSG00000059377;ENSG00000127364;ENSG00000157764	NA	NA	NA	NA	Enhancer	Enhancer	Enhancer
cg06076054	EH38E3451687	pELS	pELS	CHODL-AS1;CHODL;C21orf91-OT1;C21orf91;TMPRSS15	ENSG00000231755;ENSG00000154642;ENSG00000154645;ENSG00000154646;ENSG00000240770	NA	NA	NA	NA	Promoter	Enhancer	Enhancer
cg21726840	EH38E3288445	dELS	Low-DNase	CD320;PRAM1;NDUFA7;ADAMTS10;KANK3;HNRNPM;MARCH2;ANGPTL4;ZNF177;ACTL9;MYO1F;ZNF414;RPS28;RAB11B;MARCHF2	ENSG00000233927;ENSG00000133246;ENSG00000186994;ENSG00000142347;ENSG00000099783;ENSG00000185236;ENSG00000188629;ENSG00000267855;ENSG00000167772;ENSG00000133250;MARCH2;ENSG00000181786;ENSG00000167775;ENSG00000142303;ENSG00000099785	NA	NA	NA	NA	Gene body	Enhancer	Gene body
cg15157541	NA	NA	NA	NA	NA	chr3:38227587-38227923	L1MEd	LINE	L1	Gene body	Repeats	Repeats
cg26832666	NA	NA	NA	NA	NA	NA	NA	NA	NA	Promoter	Intergenic	Intergenic
cg00188659	EH38E4095359	dELS	Low-DNase	CLDN10;ABCC4	ENSG00000134873;ENSG00000125257	NA	NA	NA	NA	Gene body	Enhancer	Gene body
cg15569898	EH38E3348492	pELS	pELS	MEIS1;MEIS1-AS3;RAB1A;LINC01800	ENSG00000226819;ENSG00000143995;ENSG00000138069;ENSG00000234572	NA	NA	NA	NA	Promoter	Enhancer	Enhancer
cg11807397	EH38E2311464	dELS	Low-DNase	TIGD2;NAP1L5;FAM13A	ENSG00000177432;ENSG00000180346;ENSG00000138640	NA	NA	NA	NA	Gene body	Enhancer	Gene body
cg13916261	EH38E3912708	dELS	dELS	C9orf78;BARHL1;PLPP7;FUBP3;USP20;GPR107;ASB6;FNBP1;TOR1B;NCS1;IER5L;FIBCD1;LINC01503;CFAP77;DNM1;TOR1A	ENSG00000130720;ENSG00000233901;ENSG00000136819;ENSG00000160539;ENSG00000125492;ENSG00000136816;ENSG00000187239;ENSG00000136878;ENSG00000148331;ENSG00000136827;ENSG00000188523;ENSG00000106976;ENSG00000107164;ENSG00000107130;ENSG00000148358;ENSG00000188483	chr9:130038399-130038698	AluSg	SINE	Alu	Gene body	Enhancer	Enhancer
cg10471451	EH38E3332946	pELS	Low-DNase	MPV17;GTF3C2-AS1;EMILIN1;FNDC4;PLB1;CGREF1;LINC01460;KRTCAP3;ABHD1;GCKR	ENSG00000084734;ENSG00000143994;ENSG00000205334;ENSG00000138080;ENSG00000163803;ENSG00000115204;ENSG00000234945;ENSG00000138028;ENSG00000115226;ENSG00000157992	NA	NA	NA	NA	Promoter	Enhancer	Gene body
cg13661153	EH38E3825917	dELS	Low-DNase	NA	NA	NA	NA	NA	NA	Gene body	Enhancer	Gene body
cg04031534	NA	NA	NA	NA	NA	NA	NA	NA	NA	Intergenic	Intergenic	Intergenic
cg00096705	EH38E3002352	dELS	Low-DNase	AICDA;A2ML1;PHC1;RIMKLB;CLEC4D;KLRG1;MFAP5;CLEC4E	ENSG00000166535;ENSG00000111752;ENSG00000197614;ENSG00000111732;ENSG00000139187;ENSG00000166527;ENSG00000166532;ENSG00000166523	NA	NA	NA	NA	Gene body	Enhancer	Gene body
cg24365042	NA	NA	NA	NA	NA	NA	NA	NA	NA	Promoter	Gene body	Gene body
cg16643777	NA	NA	NA	NA	NA	NA	NA	NA	NA	Gene body	Gene body	Gene body
cg17459365	EH38E3359003	CA-CTCF	Low-DNase	VWA3B;ANKRD36B;ACTR1B;LINC01125;ZAP70;COX5B	ENSG00000115085;ENSG00000196912;LINC01125;ENSG00000115073;ENSG00000168658;ENSG00000135940	chr2:97708754-97708974	MLT1K	LTR	ERVL-MaLR	Intergenic	CTCF	Repeats
cg20768760	NA	NA	NA	NA	NA	NA	NA	NA	NA	Promoter	Gene body	Gene body
cg02623050	NA	NA	NA	NA	NA	NA	NA	NA	NA	Promoter	Gene body	Gene body
cg21989500	EH38E3173438	PLS	PLS	CHP2;NDUFAB1	ENSG00000004779;ENSG00000166869	NA	NA	NA	NA	Dual	Promoter	Promoter
cg00322559	EH38E4018073	TF	Low-DNase	EXOSC1;ZDHHC16;ANKRD2	ENSG00000165887;ENSG00000171307;ENSG00000171311	NA	NA	NA	NA	Promoter	TF	Gene body
cg03646841	NA	NA	NA	NA	NA	chr7:117648634-117648744	MIRb	SINE	MIR	Promoter	Repeats	Repeats
cg10575734	NA	NA	NA	NA	NA	chr10:36042122-36042411	MLT1A	LTR	ERVL-MaLR	Intergenic	Repeats	Repeats
cg13717514	NA	NA	NA	NA	NA	chr14:103745253-103745401	MamSINE1	SINE	tRNA-RTE	Promoter	Repeats	Repeats
cg11767491	NA	NA	NA	NA	NA	NA	NA	NA	NA	Promoter	Gene body	Gene body
cg12646011	NA	NA	NA	NA	NA	NA	NA	NA	NA	Promoter	Gene body	Gene body
cg16380879	NA	NA	NA	NA	NA	NA	NA	NA	NA	Gene body	Gene body	Gene body
cg12105361	EH38E1937967	PLS	PLS	PRR36;PPAN;MAST1;P2RY11;C19orf66;NFIX;FDX1L;OLFM2;DAND5;ANGPTL6;ACP5;LOC100289333;FLJ25758;OR7G1;ANGPTL8;ZNF358;ICAM5;CNN1;C19orf38;ADAMTS10;EIF3G;ICAM4;KANK3;DOCK6;ZNF439;PPAN-P2RY11;TSPAN16	ENSG00000130158;ENSG00000243207;ENSG00000105376;C19orf66;ENSG00000142303;ENSG00000102575;FLJ25758;ENSG00000130812;ENSG00000105613;FDX1L;ENSG00000130810;ENSG00000171291;ENSG00000130176;ENSG00000186994;LOC100289333;ENSG00000183248;ENSG00000244165;ENSG00000105371;ENSG00000161807;ENSG00000130173;ENSG00000179284;ENSG00000198816;ENSG00000130167;ENSG00000214212;ENSG00000105088;ENSG00000008441;ENSG00000130811	NA	NA	NA	NA	Promoter	Promoter	Promoter
cg22208430	NA	NA	NA	NA	NA	NA	NA	NA	NA	Promoter	Gene body	Gene body
cg24847993	EH38E2733262	dELS	Low-DNase	DDX31;GTF3C4;TSC1;TTF1;SPACA9;BARHL1;CFAP77	ENSG00000125482;ENSG00000125485;ENSG00000125492;ENSG00000165698;ENSG00000188523;ENSG00000125484;ENSG00000165699	NA	NA	NA	NA	Gene body	Enhancer	Gene body
cg06060067	NA	NA	NA	NA	NA	NA	NA	NA	NA	Promoter	Gene body	Gene body
cg07393614	NA	NA	NA	NA	NA	chr5:96210227-96212831	L1MD	LINE	L1	Promoter	Repeats	Repeats
cg11791751	EH38E2787514	PLS	PLS	PDPN	ENSG00000162493	NA	NA	NA	NA	Promoter	Promoter	Promoter
cg20102583	NA	NA	NA	NA	NA	chr6:44203318-44203734	MER4C	LTR	ERV1	Intergenic	Repeats	Repeats
cg03505273	EH38E2949602	CA-H3K4me3	Low-DNase	NA	NA	NA	NA	NA	NA	Promoter	Poised promoter	Gene body
cg14083502	NA	NA	NA	NA	NA	chr20:14632908-14633375	MLT1D	LTR	ERVL-MaLR	Promoter	Repeats	Repeats
cg14520600	EH38E2876167	PLS	PLS	EDARADD;GNG4;MTR;ACTN2;LINC00184	ENSG00000168243;ENSG00000077522;ENSG00000186197;ENSG00000224939;ENSG00000116984	NA	NA	NA	NA	Promoter	Promoter	Promoter
cg04837533	EH38E3008543	pELS	pELS	BHLHE41;FGFR1OP2;INTS13;ITPR2;RASSF8;MED21;SSPN;MANSC4;TM7SF3;ARNTL2;C12orf71;STK38L	ENSG00000111790;ENSG00000123095;ENSG00000123096;ENSG00000029153;ENSG00000064102;ENSG00000064115;ENSG00000123104;ENSG00000152944;ENSG00000214700;ENSG00000123094;ENSG00000211455;ENSG00000205693	NA	NA	NA	NA	Promoter	Enhancer	Enhancer
cg00244001	EH38E2931374	dELS	Low-DNase	LHPP;OAT;ABRAXAS2;FAM53B-AS1;CTBP2;NKX1-2;ZRANB1;EEF1AKMT2;FAM175B;FANK1-AS1;FAM53B;CHST15;CPXM2	ENSG00000165660;ENSG00000233334;ENSG00000203791;ENSG00000175029;ENSG00000107902;FAM175B;ENSG00000233409;ENSG00000121898;ENSG00000189319;ENSG00000182022;ENSG00000229544;ENSG00000065154;ENSG00000019995	NA	NA	NA	NA	Enhancer	Enhancer	Gene body
cg18817780	NA	NA	NA	NA	NA	NA	NA	NA	NA	Promoter	Gene body	Gene body
cg05107717	NA	NA	NA	NA	NA	NA	NA	NA	NA	Gene body	Gene body	Gene body
cg10683668	NA	NA	NA	NA	NA	NA	NA	NA	NA	Promoter	Gene body	Gene body
cg20213654	NA	NA	NA	NA	NA	NA	NA	NA	NA	Dual	Gene body	Gene body
cg17654571	EH38E1863981	dELS	Low-DNase	PTGES3L-AARSD1;LINC00671;TUBG2;RPL27;AARSD1;CNTNAP1;G6PC1;COA3;BECN1;PTGES3L;AOC2;AOC3;G6PC;PSME3;CCR10;RUNDC1	ENSG00000198863;ENSG00000184451;ENSG00000131471;ENSG00000131482;G6PC;ENSG00000108797;ENSG00000266967;ENSG00000108825;ENSG00000131467;ENSG00000213373;ENSG00000126581;ENSG00000037042;ENSG00000131480;ENSG00000131469;ENSG00000183978;ENSG00000267060	chr17:42920923-42921111	OldhAT1	DNA	hAT-Ac	Intergenic	Enhancer	Repeats
cg02701726	EH38E3229717	pELS	Low-DNase	SAMD14;PDK2	ENSG00000005882;ENSG00000167100	NA	NA	NA	NA	Promoter	Enhancer	Intergenic
cg09584163	EH38E1877274	dELS	Low-DNase	NA	NA	chr17:63285490-63286026	MER68	LTR	ERVL	Gene body	Enhancer	Repeats
cg23399173	EH38E3336911	pELS	pELS	CRIM1;DHX57;CEBPZOS;STRN;ARHGEF33;RMDN2;SULT6B1;CYP1B1;HEATR5B;QPCT;LINC01320;NDUFAF7;PRKD3;CEBPZ;SRSF7;GALM;LINC00211;GPATCH11;ATL2;RASGRP3;EIF2AK2;GEMIN6;VIT;CDC42EP3;MORN2	ENSG00000152133;ENSG00000115828;ENSG00000008869;ENSG00000218739;ENSG00000163214;ENSG00000138061;ENSG00000152689;ENSG00000119787;ENSG00000115841;ENSG00000228262;ENSG00000188010;ENSG00000115875;ENSG00000150938;ENSG00000163171;ENSG00000055332;ENSG00000214694;ENSG00000237803;ENSG00000205221;ENSG00000003509;ENSG00000115808;ENSG00000152147;ENSG00000115816;ENSG00000138068;ENSG00000143891;ENSG00000115825	NA	NA	NA	NA	Promoter	Enhancer	Enhancer
cg03697950	NA	NA	NA	NA	NA	NA	NA	NA	NA	Promoter	Gene body	Gene body
cg08585512	EH38E1560089	pELS	Low-DNase	NOX4	ENSG00000086991	NA	NA	NA	NA	Promoter	Enhancer	Gene body
cg02369635	NA	NA	NA	NA	NA	chr20:54115124-54115598	MLT2F	LTR	ERVL	Enhancer	Repeats	Repeats
cg24357357	EH38E3232491	pELS	Low-DNase	MSI2;CCDC182	ENSG00000153944;ENSG00000166329	chr17:57214553-57215674	Tigger7	DNA	TcMar-Tigger	Intergenic	Enhancer	Repeats
cg00793895	EH38E2648020	dELS	dELS	VIRMA;PDP1;GEM;TMEM67;FAM92A;CIBAR1;CDH17;FSBP;RBM12B	ENSG00000079112;ENSG00000164953;ENSG00000183808;ENSG00000188343;ENSG00000164951;ENSG00000164949;ENSG00000265817;FAM92A;ENSG00000164944	NA	NA	NA	NA	Promoter	Enhancer	Enhancer
cg08505728	EH38E3263377	dELS	Low-DNase	MAPRE2	ENSG00000166974	NA	NA	NA	NA	Gene body	Enhancer	Gene body
cg00831380	NA	NA	NA	NA	NA	chr5:16975519-16975831	AluSx	SINE	Alu	Intergenic	Repeats	Repeats
cg08938448	EH38E3919428	pELS	Low-DNase	GPSM1;QSOX2;DKFZP434A062;LHX3	ENSG00000160360;ENSG00000165661;ENSG00000262075;ENSG00000107187	NA	NA	NA	NA	Promoter	Enhancer	Intergenic
cg03883228	EH38E2968144	pELS	pELS	MRPL21;SMIM38;IGHMBP2;TPCN2;MRGPRF;CPT1A;MRGPRD;TESMIN;GAL;MYEOV	ENSG00000069482;ENSG00000132740;ENSG00000172927;ENSG00000162341;ENSG00000197345;ENSG00000172938;ENSG00000172935;ENSG00000110090;ENSG00000284713;ENSG00000132749	chr11:69011101-69011168	(CGCC)n	Simple_repeat	Simple_repeat	Dual	Enhancer	Enhancer
cg25795773	EH38E1752517	pELS	Low-DNase	ACTC1;GOLGA8A;ZNF770;GJD2;GOLGA8B;AQR	ENSG00000159248;ENSG00000215252;ENSG00000021776;ENSG00000175265;ENSG00000198146;ENSG00000159251	NA	NA	NA	NA	Promoter	Enhancer	Gene body
cg27020668	NA	NA	NA	NA	NA	NA	NA	NA	NA	Promoter	Intergenic	Intergenic
cg18127659	NA	NA	NA	NA	NA	NA	NA	NA	NA	Promoter	Gene body	Gene body
cg14242752	EH38E3743274	dELS	dELS	TMEM242;ZDHHC14;CLDN20;TFB1M;SNX9;ARID1B;NOX3	ENSG00000171217;ENSG00000049618;ENSG00000175048;ENSG00000074771;ENSG00000215712;ENSG00000130340;ENSG00000029639	NA	NA	NA	NA	Promoter	Enhancer	Enhancer
cg15655949	EH38E3764740	pELS	Low-DNase	CHN2	ENSG00000106069	NA	NA	NA	NA	Promoter	Enhancer	Gene body
cg21669807	EH38E3745897	dELS	CA-H3K4me3	AGPAT4;PLG;LPA;AGPAT4-IT1;MAP3K4	ENSG00000122194;AGPAT4-IT1;ENSG00000026652;ENSG00000085511;ENSG00000198670	NA	NA	NA	NA	Enhancer	Enhancer	Poised promoter
cg18433380	EH38E4261044	pELS	Low-DNase	NNAT	ENSG00000053438	NA	NA	NA	NA	Promoter	Enhancer	Gene body
cg10954654	NA	NA	NA	NA	NA	NA	NA	NA	NA	Promoter	Gene body	Gene body
cg13941982	EH38E3283867	dELS	Low-DNase	GIPC3;PIP5K1C;CACTIN;TJP3;TBXA2R	ENSG00000186111;ENSG00000179855;ENSG00000105298;ENSG00000105289;ENSG00000006638	NA	NA	NA	NA	Promoter	Enhancer	Gene body
cg05366399	NA	NA	NA	NA	NA	NA	NA	NA	NA	Gene body	Gene body	Gene body
cg23695898	EH38E3839676	pELS	Low-DNase	HNF4G;MIR2052HG;KCNB2;EYA1;SULF1;MSC;MSC-AS1;TRPA1	ENSG00000235531;ENSG00000164749;ENSG00000137573;ENSG00000254349;ENSG00000104321;ENSG00000182674;ENSG00000104313;ENSG00000178860	NA	NA	NA	NA	Promoter	Enhancer	Gene body
cg16330552	EH38E3509105	dELS	Low-DNase	ZNF852	ENSG00000178917	chr3:43968606-43968763	MER5A1	DNA	hAT-Charlie	Enhancer	Enhancer	Repeats
cg11485707	NA	NA	NA	NA	NA	NA	NA	NA	NA	Intergenic	Intergenic	Intergenic
cg19333996	NA	NA	NA	NA	NA	NA	NA	NA	NA	Gene body	Gene body	Gene body
cg25671376	EH38E2484717	dELS	Low-DNase	GABRR1	ENSG00000146276	NA	NA	NA	NA	Enhancer	Enhancer	Gene body
cg27013943	EH38E1484756	dELS	Low-DNase	LINC01520;LINC01519	ENSG00000230962;ENSG00000237267	NA	NA	NA	NA	Intergenic	Enhancer	Intergenic
cg03754700	EH38E4081403	CA-H3K4me3	Low-DNase	NOC4L;DDX51	ENSG00000185163;ENSG00000184967	NA	NA	NA	NA	Promoter	Poised promoter	Gene body
cg09948387	EH38E3642226	dELS	Low-DNase	CARTPT;TNPO1;PTCD2;MAP1B;MRPS27	ENSG00000113048;ENSG00000049883;ENSG00000131711;ENSG00000083312;ENSG00000164326	NA	NA	NA	NA	Dual	Enhancer	Gene body
cg07373867	EH38E2010878	dELS	CA-only	SEMA4F;LINC01851;M1AP;REG3A;REG1A;EVA1A;REG1B;REG3G;HK2;LINC01291;POLE4;TACR1	ENSG00000115386;ENSG00000135622;ENSG00000143954;ENSG00000115350;ENSG00000204792;ENSG00000172016;ENSG00000115353;ENSG00000172023;ENSG00000159374;ENSG00000159399;ENSG00000233605;ENSG00000115363	NA	NA	NA	NA	Intergenic	Enhancer	Intergenic
cg09141266	EH38E2893925	dELS	Low-DNase	LYZL2;BAMBI;MTPAP;KIAA1462;MAP3K8	ENSG00000095739;ENSG00000107951;ENSG00000107968;KIAA1462;ENSG00000151033	NA	NA	NA	NA	Enhancer	Enhancer	Gene body
cg07004907	EH38E2937965	dELS	Low-DNase	EPS8L2;TALDO1	ENSG00000177106;ENSG00000177156	chr11:732979-733262	MLT1C	LTR	ERVL-MaLR	Intergenic	Enhancer	Repeats
cg15094719	EH38E3019602	dELS	CA-TF	PPP1R1A;GTSF1;GPR84;ITGA5;DCD;NCKAP1L;LACRT;ZNF385A;PDE1B	ENSG00000161638;ENSG00000161642;ENSG00000123360;ENSG00000123338;ENSG00000161634;ENSG00000170627;ENSG00000135413;ENSG00000135447;ENSG00000139572	NA	NA	NA	NA	Dual	Enhancer	TF
cg14760128	EH38E2824823	pELS	Low-DNase	GFI1;EVI5	ENSG00000067208;ENSG00000162676	chr1:92748220-92748564	MLT1G3	LTR	ERVL-MaLR	Promoter	Enhancer	Repeats
cg11991127	NA	NA	NA	NA	NA	NA	NA	NA	NA	Promoter	Gene body	Gene body
cg24969664	NA	NA	NA	NA	NA	NA	NA	NA	NA	Promoter	Gene body	Gene body
cg17720880	EH38E4402516	PLS	PLS	SLC29A1;LOC101929726;SLC35B2;NFKBIE;ADCY10P1;RSPH9;PTCRA;LOC105375075;CAPN11	ENSG00000171611;ENSG00000112759;ENSG00000137225;LOC101929726;ENSG00000161912;ENSG00000157593;ENSG00000172426;ENSG00000146232;LOC105375075	NA	NA	NA	NA	Promoter	Promoter	Promoter
cg19341849	EH38E4324269	dELS	Low-DNase	NKX1-1;FAM53A	ENSG00000235608;ENSG00000174137	NA	NA	NA	NA	Intergenic	Enhancer	Intergenic
cg06057528	NA	NA	NA	NA	NA	NA	NA	NA	NA	Promoter	Gene body	Gene body
cg01385795	EH38E1523285	PLS	PLS	PDE3B;INSC;RRAS2;LOC101928132;CYP2R1;CALCB;LOC102724957;CALCA;PSMA1;COPB1;SOX6	ENSG00000188487;ENSG00000175868;ENSG00000152270;ENSG00000110680;ENSG00000129083;LOC102724957;LOC101928132;ENSG00000186104;ENSG00000110693;ENSG00000133818;ENSG00000129084	NA	NA	NA	NA	Promoter	Promoter	Promoter
cg00877300	EH38E2899011	dELS	Low-DNase	GDF2;GDF10	ENSG00000266524;ENSG00000263761	NA	NA	NA	NA	Intergenic	Enhancer	Intergenic
cg10188410	NA	NA	NA	NA	NA	chr19:4760463-4760553	MIRb	SINE	MIR	Enhancer	Repeats	Repeats
cg21440339	NA	NA	NA	NA	NA	chr2:200512364-200514310	L2b	LINE	L2	Promoter	Repeats	Repeats
cg10965371	EH38E1560521	CA-CTCF	Low-DNase	NA	NA	NA	NA	NA	NA	Intergenic	CTCF	Intergenic
cg08696568	NA	NA	NA	NA	NA	NA	NA	NA	NA	Promoter	Gene body	Gene body
cg16586648	EH38E3305013	dELS	Low-DNase	SYCN;NCCRP1;ACP7	ENSG00000183760;ENSG00000188505;ENSG00000179751	chr19:39168531-39168623	MIR	SINE	MIR	Dual	Enhancer	Repeats
cg20398560	EH38E3382664	CA-H3K4me3	Low-DNase	NA	NA	chr2:167544805-167545023	LTR12F	LTR	ERV1	Promoter	Poised promoter	Repeats
cg08578186	EH38E3052551	dELS	Low-DNase	NA	NA	NA	NA	NA	NA	Gene body	Enhancer	Gene body
cg08964474	EH38E4007145	dELS	Low-DNase	LINC01264;RET	ENSG00000165731;ENSG00000229630	NA	NA	NA	NA	Intergenic	Enhancer	Intergenic
cg09554099	NA	NA	NA	NA	NA	chr19:47606643-47606808	L1PA16	LINE	L1	Promoter	Repeats	Repeats
cg06839731	EH38E3773983	pELS	Low-DNase	DDC;ABCA13;VSTM2A-OT1;FIGNL1;GRB10;C7orf72;COBL;VWC2;ZPBP;POM121L12;LINC01446;CDC14C;LINC01445;VSTM2A	ENSG00000224223;ENSG00000179869;ENSG00000042813;ENSG00000218305;ENSG00000221900;ENSG00000188730;ENSG00000132436;ENSG00000231427;ENSG00000170419;ENSG00000205628;ENSG00000132437;ENSG00000106070;ENSG00000106078;C7orf72	NA	NA	NA	NA	Promoter	Enhancer	Intergenic
cg00652726	EH38E4300770	CA-TF	Low-DNase	FAM19A4	FAM19A4	chr3:68872910-68873037	MamRep434	DNA	TcMar-Tigger	Gene body	TF	Repeats
cg21333158	EH38E3307648	pELS	Low-DNase	TMEM91;PRR19;POU2F2;ATP1A3;PAFAH1B3;GRIK5;ZNF155;TMEM145;CIC;MEGF8;CEACAM1	ENSG00000079385;ENSG00000188368;ENSG00000105409;ENSG00000079462;ENSG00000028277;ENSG00000079432;ENSG00000167619;ENSG00000105737;ENSG00000142046;ENSG00000105429;ENSG00000204920	NA	NA	NA	NA	Promoter	Enhancer	Gene body
cg17825934	NA	NA	NA	NA	NA	NA	NA	NA	NA	Intergenic	Intergenic	Intergenic
cg04108424	EH38E3344739	dELS	Low-DNase	LOC100129434;CCDC85A	ENSG00000055813;LOC100129434	NA	NA	NA	NA	Promoter	Enhancer	Gene body
cg06013215	EH38E3634089	PLS	PLS	CARD6;TTC33;PTGER4;LINC00603;LINC02104	ENSG00000271334;ENSG00000171522;ENSG00000250048;ENSG00000113638;ENSG00000132357	NA	NA	NA	NA	Promoter	Promoter	Promoter
cg26609202	EH38E1318009	PLS	PLS	PEX14;FBXO2;C1orf158;CENPS;DFFA;FBXO44;DISP3;APITD1-CORT	ENSG00000160049;ENSG00000175279;ENSG00000142655;APITD1-CORT;C1orf158;ENSG00000204624;ENSG00000116661;ENSG00000132879	NA	NA	NA	NA	Promoter	Promoter	Promoter
cg17045772	EH38E2805795	pELS	pELS	KCNQ4;SLFNL1;SLFNL1-AS1;MYCL;HIVEP3;CTPS1;TMCO2	ENSG00000117013;ENSG00000281207;ENSG00000127124;ENSG00000188800;ENSG00000171790;ENSG00000116990;ENSG00000171793	chr1:40978936-40978979	L2b	LINE	L2	Promoter	Enhancer	Enhancer
cg00259282	EH38E3348458	dELS	Low-DNase	RAB1A;SLC1A4;CEP68	ENSG00000011523;ENSG00000138069;ENSG00000115902	NA	NA	NA	NA	Gene body	Enhancer	Gene body
cg01460604	EH38E3790874	dELS	Low-DNase	FAM185A;FBXL13;ARMC10;POLR2J2;LRRC17	ENSG00000228049;ENSG00000222011;ENSG00000170632;ENSG00000128606;ENSG00000161040	chr7:102943470-102944146	MER67C	LTR	ERV1	Promoter	Enhancer	Repeats
cg24964103	NA	NA	NA	NA	NA	chr6:132714232-132714501	MLT1B	LTR	ERVL-MaLR	Promoter	Repeats	Repeats
cg09456068	EH38E1495562	dELS	Low-DNase	TAF5;INA;CNNM2	ENSG00000148842;ENSG00000148798;ENSG00000148835	NA	NA	NA	NA	Gene body	Enhancer	Gene body
cg09707010	NA	NA	NA	NA	NA	chr2:24814765-24814901	MIRb	SINE	MIR	Promoter	Repeats	Repeats
cg12985658	EH38E3692331	dELS	Low-DNase	RNF182;LINC01108	ENSG00000180537;ENSG00000226673	NA	NA	NA	NA	Enhancer	Enhancer	Intergenic
cg16521516	EH38E2009903	pELS	pELS	RAB11FIP5;EGR4;DCTN1-AS1;EVA1A;ACTG2;DUSP11;C2orf78	ENSG00000237737;ENSG00000135631;ENSG00000163017;ENSG00000115363;ENSG00000135625;ENSG00000144048;ENSG00000187833	NA	NA	NA	NA	Promoter	Enhancer	Enhancer
cg23050705	EH38E2873401	dELS	Low-DNase	EXOC8;TSNAX;SPRTN;LINC00582;EGLN1;TSNAX-DISC1;DISC1	ENSG00000229228;ENSG00000010072;ENSG00000162946;ENSG00000116903;ENSG00000135766;ENSG00000116918;ENSG00000270106	NA	NA	NA	NA	Dual	Enhancer	Gene body
cg01123478	EH38E3454391	dELS	CA-CTCF	KRTAP6-3;CLDN8;KRTAP8-1;KRTAP13-4;GRIK1-AS2;GRIK1;KRTAP25-1;KRTAP19-6;KRTAP24-1;KRTAP13-3;KRTAP11-1;KRTAP13-2;KRTAP26-1;KRTAP19-8;KRTAP13-1;KRTAP19-3;KRTAP7-1;CLDN17;LINC00307;KRTAP27-1;KRTAP15-1	ENSG00000198390;ENSG00000186971;ENSG00000232263;ENSG00000171189;ENSG00000182591;ENSG00000206107;ENSG00000240432;ENSG00000244025;ENSG00000274749;ENSG00000227342;ENSG00000188694;ENSG00000206102;ENSG00000186925;ENSG00000183640;ENSG00000197683;GRIK1-AS2;ENSG00000186970;ENSG00000182816;ENSG00000156284;ENSG00000212938;ENSG00000156282	chr21:30408693-30410680	L1PA16	LINE	L1	Intergenic	Enhancer	CTCF
cg11669995	NA	NA	NA	NA	NA	NA	NA	NA	NA	Intergenic	Intergenic	Intergenic
cg02873419	EH38E3134455	dELS	dELS	BCL2L10;FAM214A;GNB5;UNC13C;DMXL2;LEO1;MYO5A;TMOD2;MYO5C;ONECUT1;ARPP19;CERNA1	ENSG00000137766;ENSG00000197535;ENSG00000169856;ENSG00000259577;ENSG00000128833;ENSG00000128989;ENSG00000047346;ENSG00000137875;ENSG00000166477;ENSG00000069966;ENSG00000104093;ENSG00000128872	chr15:52252883-52253073	MamGypsy2-I	LTR	Gypsy	Enhancer	Enhancer	Enhancer
cg26970242	NA	NA	NA	NA	NA	NA	NA	NA	NA	Promoter	Gene body	Gene body
cg04200765	NA	NA	NA	NA	NA	NA	NA	NA	NA	Dual	Gene body	Gene body
cg15337956	EH38E2906472	dELS	Low-DNase	TBATA;PALD1;TSPAN15;ZNF503;LOC105378349;ADAMTS14;C10orf105;PRF1;NODAL	ENSG00000214688;LOC105378349;ENSG00000180644;ENSG00000107719;ENSG00000166220;ENSG00000138316;ENSG00000156574;ENSG00000099282;ENSG00000165655	chr10:70660594-70661166	Tigger7	DNA	TcMar-Tigger	Intergenic	Enhancer	Repeats
cg14154441	NA	NA	NA	NA	NA	chr13:28178843-28178954	L1MA10	LINE	L1	Promoter	Repeats	Repeats
cg13564405	EH38E3040676	dELS	Low-DNase	RAD9B;ARPC3;PPTC7;GIT2;ANAPC7;VPS29;PPP1CC;GPN3;TCTN1;HVCN1;FAM216A	ENSG00000111229;ENSG00000196510;ENSG00000111237;ENSG00000139436;ENSG00000111231;ENSG00000122986;ENSG00000204852;ENSG00000186298;ENSG00000204856;ENSG00000151164;ENSG00000196850	NA	NA	NA	NA	Promoter	Enhancer	Gene body
cg27380999	EH38E3044609	PLS	Low-DNase	KSR2	ENSG00000171435	NA	NA	NA	NA	Promoter	Promoter	Gene body
cg20240495	NA	NA	NA	NA	NA	NA	NA	NA	NA	Intergenic	Intergenic	Intergenic
cg00238745	EH38E2646394	CA-CTCF	Low-DNase	LINC01030;CALB1;LINC00534	ENSG00000104327;ENSG00000253394;ENSG00000253799	NA	NA	NA	NA	Promoter	CTCF	Gene body
cg11192793	EH38E2794528	pELS	pELS	LOC101928163;ASAP3;LACTBL1;LINC01355;E2F2;MDS2;MYOM3;ID3;LOC284632;EPHB2;SELENON	LOC284632;ENSG00000117318;ENSG00000197880;ENSG00000088280;ENSG00000215906;ENSG00000133216;ENSG00000142661;ENSG00000162430;ENSG00000261326;ENSG00000007968;LOC101928163	NA	NA	NA	NA	Promoter	Enhancer	Enhancer
cg06871213	NA	NA	NA	NA	NA	NA	NA	NA	NA	Dual	Gene body	Gene body
cg21171373	EH38E3534625	PLS	PLS	WDR5B;LOC102723582;SLC15A2;SEMA5B;CSTA;HGD;LINC02035;FAM162A;PARP15;CASR;CCDC58	LOC102723582;ENSG00000196981;ENSG00000036828;ENSG00000173200;ENSG00000113924;ENSG00000121552;ENSG00000273033;CCDC58;ENSG00000163406;ENSG00000114023;ENSG00000082684	NA	NA	NA	NA	Promoter	Promoter	Promoter
cg04663916	NA	NA	NA	NA	NA	NA	NA	NA	NA	Promoter	Intergenic	Intergenic
cg02379618	EH38E3280269	pELS	Low-DNase	ABCA7;ATP5F1D;SBNO2;SHC2;CNN2;POLR2E;NDUFS7;R3HDM4;ARHGAP45;GPX4;TMEM259;ARID3A;STK11;KISS1R;GRIN3B;CBARP	ENSG00000129946;ENSG00000116014;ENSG00000099624;ENSG00000099625;ENSG00000180448;ENSG00000099817;ENSG00000116017;ENSG00000116032;ENSG00000182087;ENSG00000064932;ENSG00000118046;ENSG00000198858;ENSG00000167468;ENSG00000115286;ENSG00000064687;ENSG00000064666	chr19:1075903-1076215	L1MC4a	LINE	L1	Promoter	Enhancer	Repeats
cg25361092	NA	NA	NA	NA	NA	NA	NA	NA	NA	Promoter	Gene body	Gene body
cg25440508	NA	NA	NA	NA	NA	chr11:19558188-19558424	MLT1H	LTR	ERVL-MaLR	Gene body	Repeats	Repeats
cg27365571	EH38E3376265	pELS	Low-DNase	NA	NA	NA	NA	NA	NA	Promoter	Enhancer	Gene body
cg11561218	EH38E4397136	dELS	Low-DNase	NRSN1	ENSG00000152954	NA	NA	NA	NA	Intergenic	Enhancer	Intergenic
cg06109867	EH38E3520575	dELS	Low-DNase	MAGI1	ENSG00000151276	NA	NA	NA	NA	Gene body	Enhancer	Gene body
cg02191636	EH38E3338485	pELS	Low-DNase	SLC8A1	ENSG00000183023	NA	NA	NA	NA	Dual	Enhancer	Gene body
cg22486928	EH38E1635260	pELS	Low-DNase	SNRPF	ENSG00000139343	chr12:95857904-95858077	MIRb	SINE	MIR	Promoter	Enhancer	Repeats
cg08001109	NA	NA	NA	NA	NA	chr17:63540631-63540687	MIR3	SINE	MIR	Gene body	Repeats	Repeats
cg23291126	NA	NA	NA	NA	NA	NA	NA	NA	NA	Intergenic	Intergenic	Intergenic
cg04277172	EH38E2115674	dELS	dELS	SEMG1;CTSA;SLPI;ACOT8;KCNS1;NCOA5;PCIF1;CD40;WFDC12;ZNF335;SNX21;SDC4;DBNDD2;MMP9;RBPJL;WFDC10A;WFDC2;SYS1-DBNDD2;WFDC9;WFDC10B;WFDC13;TNNC2;WFDC3;SEMG2;ZSWIM1;SPINT3;ZSWIM3;WFDC8;PLTP;PI3;TP53TG5;WFDC6;SLC12A5;PIGT;MATN4;ZNF334;WFDC5;WFDC11;DNTTIP1;SPINT4;SPATA25;SYS1;UBE2C;NEURL2;EPPIN;CDH22;EPPIN-WFDC6	ENSG00000100979;ENSG00000124157;ENSG00000132801;ENSG00000064601;ENSG00000101448;ENSG00000101473;ENSG00000149654;ENSG00000198026;ENSG00000101017;ENSG00000124251;ENSG00000101457;ENSG00000124233;ENSG00000124145;ENSG00000168634;ENSG00000149651;ENSG00000149634;ENSG00000180083;ENSG00000124257;ENSG00000182931;ENSG00000168612;ENSG00000100982;ENSG00000124107;ENSG00000101470;ENSG00000101446;ENSG00000158901;ENSG00000249139;ENSG00000124102;ENSG00000124155;ENSG00000124116;ENSG00000124104;ENSG00000254806;ENSG00000168703;ENSG00000180305;ENSG00000124140;ENSG00000101443;ENSG00000124160;ENSG00000100985;ENSG00000198185;ENSG00000124232;ENSG00000204070;ENSG00000244274;ENSG00000175063;ENSG00000124159;ENSG00000124134;ENSG00000243543;ENSG00000180205;ENSG00000175121	chr20:45781413-45781946	MER68	LTR	ERVL	Enhancer	Enhancer	Enhancer
cg15089219	NA	NA	NA	NA	NA	NA	NA	NA	NA	Promoter	Gene body	Gene body
cg00761327	NA	NA	NA	NA	NA	chr15:74026016-74026160	MIR3	SINE	MIR	Promoter	Repeats	Repeats
cg11709922	NA	NA	NA	NA	NA	chr17:6527016-6527230	MIRc	SINE	MIR	Gene body	Repeats	Repeats
cg10093938	EH38E2791144	dELS	dELS	MRTO4;AKR7A2;KLHDC7A;NBL1;RNF186;AKR7A3;PAX7;HTR6;SLC66A1;UBR4;ALDH4A1;IFFO2;EMC1;TMCO4;TAS1R2;IGSF21	ENSG00000162542;ENSG00000127463;ENSG00000159423;ENSG00000158748;ENSG00000178828;ENSG00000117154;ENSG00000053372;ENSG00000179023;ENSG00000009709;ENSG00000127481;ENSG00000162482;ENSG00000169991;ENSG00000158747;ENSG00000179002;ENSG00000053371;ENSG00000040487	NA	NA	NA	NA	Dual	Enhancer	Enhancer
cg06731295	EH38E2902955	dELS	Low-DNase	TMEM26;LINC00845	ENSG00000227244;ENSG00000196932	NA	NA	NA	NA	Intergenic	Enhancer	Intergenic
cg21690927	EH38E3368368	dELS	Low-DNase	LINC01101;GLI2;TFCP2L1	ENSG00000280409;ENSG00000074047;ENSG00000115112	chr2:120876820-120876976	Arthur1A	DNA	hAT-Tip100	Promoter	Enhancer	Repeats
cg11981240	EH38E3100954	dELS	Low-DNase	PIGH;PLEKHH1;ARG2;RDH11;RDH12;TMEM229B;PLEK2;VTI1B	ENSG00000198133;ENSG00000054690;ENSG00000100568;ENSG00000139988;ENSG00000081181;ENSG00000100564;ENSG00000072042;ENSG00000100558	NA	NA	NA	NA	Promoter	Enhancer	Gene body
cg16249105	EH38E2928366	pELS	pELS	FAM45BP;SFXN4;PRDX3;FAM45A	ENSG00000165672;FAM45BP;ENSG00000183605;FAM45A	NA	NA	NA	NA	Gene body	Enhancer	Enhancer
cg10273615	EH38E2594568	CA	Low-DNase	DGKI	ENSG00000157680	NA	NA	NA	NA	Dual	Gene body	Gene body
cg22777326	EH38E4327690	pELS	pELS	LINC01097;NKX3-2;LINC01182	ENSG00000281202;ENSG00000109705;ENSG00000250634	NA	NA	NA	NA	Promoter	Enhancer	Enhancer
cg14960334	EH38E3767158	pELS	Low-DNase	DPY19L1	ENSG00000173852	NA	NA	NA	NA	Promoter	Enhancer	Gene body
cg14650849	EH38E3113739	PLS	Low-DNase	TCL6;TCL1A;TCL1B;SYNE3	ENSG00000187621;ENSG00000176438;ENSG00000100721;ENSG00000213231	chr14:95573286-95573852	MER50	LTR	ERV1	Promoter	Promoter	Repeats
cg04318546	NA	NA	NA	NA	NA	chr15:100606872-100607170	AluSc	SINE	Alu	Promoter	Repeats	Repeats
cg09857108	NA	NA	NA	NA	NA	chr4:111454848-111455117	LTR67B	LTR	ERVL	Intergenic	Repeats	Repeats
cg15116453	EH38E4497144	dELS	CA-CTCF	LINC01474	ENSG00000236849	chr9:72808073-72808585	L2a	LINE	L2	Promoter	Enhancer	CTCF
cg03142214	EH38E4210075	CA-TF	Low-DNase	DNMT3A	ENSG00000119772	NA	NA	NA	NA	Intergenic	TF	Intergenic
cg07300451	EH38E3011442	PLS	PLS	SLC2A13;CPNE8	ENSG00000151229;ENSG00000139117	NA	NA	NA	NA	Dual	Promoter	Promoter
cg16519399	EH38E1543713	dELS	CA-only	OTUB1;PLAAT2;NRXN2;CCDC88B;GPR137;PRDX5;PPP1R14B;NAA40;FLRT1;SPINDOC;MACROD1;RPS6KA4;FERMT3;RCOR2;BAD	ENSG00000168005;ENSG00000002330;ENSG00000173457;ENSG00000168071;ENSG00000126432;ENSG00000133328;ENSG00000167770;ENSG00000126500;ENSG00000110076;ENSG00000162302;ENSG00000110583;ENSG00000133315;ENSG00000149781;ENSG00000167771;ENSG00000173264	NA	NA	NA	NA	Promoter	Enhancer	Gene body
cg08472937	NA	NA	NA	NA	NA	chr22:49520371-49520673	MLT1E1A	LTR	ERVL-MaLR	Gene body	Repeats	Repeats
cg15206821	EH38E3788702	pELS	Low-DNase	GAL3ST4;C7orf43	ENSG00000197093;C7orf43	NA	NA	NA	NA	Promoter	Enhancer	Gene body
cg22300733	EH38E3015192	CA-CTCF	Low-DNase	WNT10B;WNT1;DDN	ENSG00000181418;ENSG00000169884;ENSG00000125084	NA	NA	NA	NA	Intergenic	CTCF	Intergenic
cg02169544	NA	NA	NA	NA	NA	chr11:8638183-8638402	MIRb	SINE	MIR	Gene body	Repeats	Repeats
cg02764852	NA	NA	NA	NA	NA	chr3:124563804-124564033	AluSx	SINE	Alu	Promoter	Repeats	Repeats
cg09645424	EH38E3316997	dELS	Low-DNase	NLRP7;NCR1;PPP1R12C;GP6;COX6B2;KIR2DL1;LILRB4;NLRP2;FCAR;KIR3DL2;EPS8L1;RDH13	ENSG00000167634;ENSG00000125503;ENSG00000022556;ENSG00000088053;ENSG00000186431;ENSG00000189430;ENSG00000125498;ENSG00000131037;ENSG00000186818;ENSG00000240403;ENSG00000160471;ENSG00000160439	NA	NA	NA	NA	Intergenic	Enhancer	Intergenic
cg24027320	EH38E3420837	pELS	pELS	ISM1;TASP1	ENSG00000089123;ENSG00000101230	NA	NA	NA	NA	Promoter	Enhancer	Enhancer
cg20943339	EH38E3787410	PLS	PLS	ASNS;PON1;BHLHA15;NYAP1	ENSG00000180535;ENSG00000070669;ENSG00000166924;ENSG00000005421	NA	NA	NA	NA	Promoter	Promoter	Promoter
cg13275789	EH38E2995526	dELS	Low-DNase	NTM	ENSG00000182667	NA	NA	NA	NA	Dual	Enhancer	Gene body
cg01147665	EH38E2189837	pELS	Low-DNase	GPD1L	ENSG00000152642	NA	NA	NA	NA	Promoter	Enhancer	Intergenic
cg24849951	NA	NA	NA	NA	NA	NA	NA	NA	NA	Intergenic	Intergenic	Intergenic
cg08927067	EH38E1933238	dELS	dELS	C19orf71;GIPC3;NFIC;HMG20B;SMIM44;FZR1;CELF5;EBI3;ZNF556;SMIM24	ENSG00000179855;ENSG00000095932;ENSG00000105325;ENSG00000064961;ENSG00000141905;ENSG00000183397;ENSG00000161082;ENSG00000105246;ENSG00000284638;ENSG00000172000	NA	NA	NA	NA	Gene body	Enhancer	Enhancer
cg17231977	NA	NA	NA	NA	NA	chr1:158635132-158635507	MSTA	LTR	ERVL-MaLR	Promoter	Repeats	Repeats
cg07425204	EH38E3239619	pELS	Low-DNase	AMZ2;WIPI1;LINC01482;ABCA9;ABCA8;PRO1804;FAM20A;SLC16A6;ABCA6;ARSG;ABCA10;PRKAR1A	ENSG00000108946;ENSG00000108950;ENSG00000196704;ENSG00000141338;ENSG00000154258;ENSG00000154263;ENSG00000154262;ENSG00000070540;ENSG00000108932;ENSG00000278873;ENSG00000141337;ENSG00000267659	NA	NA	NA	NA	Promoter	Enhancer	Gene body
cg11676032	EH38E3075388	pELS	Low-DNase	TGDS;GPR180	ENSG00000088451;ENSG00000152749	NA	NA	NA	NA	Gene body	Enhancer	Gene body
cg04505750	NA	NA	NA	NA	NA	chr1:12714734-12714864	MIR	SINE	MIR	Promoter	Repeats	Repeats
cg07109430	NA	NA	NA	NA	NA	NA	NA	NA	NA	Promoter	Gene body	Gene body
cg21921619	EH38E2926779	pELS	Low-DNase	ATRNL1	ENSG00000107518	NA	NA	NA	NA	Promoter	Enhancer	Intergenic
cg26304297	EH38E3157176	dELS	Low-DNase	LINC00923;MCTP2;LINC01197;NR2F2;LINC00924;SPATA8	LINC01197;ENSG00000185594;ENSG00000259134;ENSG00000185551;ENSG00000140563;ENSG00000251209	NA	NA	NA	NA	Promoter	Enhancer	Gene body
cg25522792	EH38E1922149	dELS	Low-DNase	RNF152;LINC01544	ENSG00000260440;ENSG00000176641	NA	NA	NA	NA	Promoter	Enhancer	Gene body
cg01119912	EH38E3671371	dELS	Low-DNase	SLC36A3;FAT2;SPARC;SLC36A1;SLC36A2	ENSG00000186334;ENSG00000113140;ENSG00000186335;ENSG00000086570;ENSG00000123643	NA	NA	NA	NA	Promoter	Enhancer	Gene body
cg14036884	EH38E3287608	PLS	PLS	KANK3;MCOLN1;PRR36;FCER2;C19orf45;ZNF358;XAB2;PET100;PEX11G;STXBP2;FLJ25758;MCEMP1;PNPLA6;LOC100128573	ENSG00000032444;ENSG00000198816;ENSG00000186994;ENSG00000076924;FLJ25758;ENSG00000076944;ENSG00000183019;ENSG00000183248;C19orf45;ENSG00000104921;ENSG00000104883;ENSG00000229833;ENSG00000090674;LOC100128573	NA	NA	NA	NA	Dual	Promoter	Promoter
cg01643441	EH38E1721690	pELS	Low-DNase	LOC100506321;PPP1R36;MAX	ENSG00000165807;LOC100506321;ENSG00000125952	NA	NA	NA	NA	Promoter	Enhancer	Gene body
cg10581989	EH38E3168847	dELS	Low-DNase	TNFRSF17	ENSG00000048462	NA	NA	NA	NA	Promoter	Enhancer	Gene body
cg11877270	EH38E2004716	pELS	pELS	ANTXR1;ASPRV1;RAB1A;CEP68;LINC02245;SLC1A4;C1D;LINC01628;SPRED2;LINC01798;MEIS1;ACTR2	ENSG00000237638;ENSG00000197223;ENSG00000169604;ENSG00000011523;ENSG00000138071;ENSG00000138069;ENSG00000232688;ENSG00000143995;ENSG00000198369;ENSG00000115902;ENSG00000232046;ENSG00000244617	NA	NA	NA	NA	Gene body	Enhancer	Enhancer
cg18958579	EH38E4190298	pELS	Low-DNase	ZNF554;LINC01775	ENSG00000267201;ENSG00000172006	NA	NA	NA	NA	Gene body	Enhancer	Gene body
cg12867319	NA	NA	NA	NA	NA	NA	NA	NA	NA	Promoter	Intergenic	Intergenic
cg06683316	EH38E3179613	dELS	Low-DNase	ZNF423	ENSG00000102935	NA	NA	NA	NA	Dual	Enhancer	Gene body
cg09523670	EH38E4228481	dELS	Low-DNase	GLI2;TSN;TFCP2L1;INHBB;LINC01101;EPB41L5	ENSG00000115112;ENSG00000280409;ENSG00000115109;ENSG00000074047;ENSG00000211460;ENSG00000163083	chr2:121077420-121077664	LTR16E2	LTR	ERVL	Intergenic	Enhancer	Repeats
cg26822572	EH38E3491021	pELS	Low-DNase	MAPK12;TUBGCP6;HDAC10	ENSG00000100429;ENSG00000188130;ENSG00000128159	NA	NA	NA	NA	Gene body	Enhancer	Gene body
cg12578575	NA	NA	NA	NA	NA	NA	NA	NA	NA	Promoter	Intergenic	Intergenic
cg14087524	EH38E1338342	pELS	Low-DNase	MANEAL;EPHA10	ENSG00000183317;ENSG00000185090	NA	NA	NA	NA	Promoter	Enhancer	Gene body
cg22703759	EH38E3431049	dELS	Low-DNase	CTNNBL1;LINC00489	ENSG00000132792;ENSG00000225759	NA	NA	NA	NA	Intergenic	Enhancer	Intergenic
cg13540147	EH38E3921115	dELS	CA-CTCF	STPG3;GRIN1;LCN10;CFAP77;TMEM203;SSNA1;NPDC1;NOXA1;TUBB4B;CYSRT1;ENTPD2;NSMF;SAPCD2;ABCA2;ADAMTSL2;PAXX;CLIC3;LCN9;DPP7;FAM166A;SLC34A3;FUT7;TPRN;ENTPD8;EXD3;NELFB;RNF224;MAN1B1;ANAPC2;LRRC26;TOR4A;NRARP;UAP1L1;LCN8;RNF208;NDOR1;STPG3-AS1;TMEM210	ENSG00000165802;ENSG00000148386;ENSG00000176101;ENSG00000188747;ENSG00000176248;ENSG00000188986;ENSG00000107281;ENSG00000186193;ENSG00000177239;ENSG00000187713;ENSG00000148362;ENSG00000188229;ENSG00000197191;ENSG00000198569;ENSG00000176978;ENSG00000184709;ENSG00000198435;ENSG00000188833;ENSG00000275549;ENSG00000188163;ENSG00000187609;ENSG00000204001;ENSG00000107331;ENSG00000054179;ENSG00000198113;ENSG00000187922;ENSG00000233198;ENSG00000212864;ENSG00000197768;ENSG00000197859;ENSG00000188523;ENSG00000176884;ENSG00000180549;ENSG00000185863;ENSG00000188566;ENSG00000197355;ENSG00000169583;ENSG00000176058	NA	NA	NA	NA	Enhancer	Enhancer	CTCF
cg02475948	EH38E3814458	CA-H3K4me3	Low-DNase	ARHGEF10;KBTBD11-OT1	ENSG00000253696;ENSG00000104728	chr8:1869480-1869816	L1MEd	LINE	L1	Promoter	Poised promoter	Repeats
cg04848235	NA	NA	NA	NA	NA	NA	NA	NA	NA	Enhancer	Gene body	Gene body
cg08880875	EH38E2010601	CA-H3K4me3	Low-DNase	SEMA4F;M1AP	ENSG00000135622;ENSG00000159374	chr2:74645868-74646905	Tigger6a	DNA	TcMar-Tigger	Promoter	Poised promoter	Repeats
cg26240739	NA	NA	NA	NA	NA	chr10:103761858-103762010	MIRb	SINE	MIR	Enhancer	Repeats	Repeats
cg09151187	NA	NA	NA	NA	NA	NA	NA	NA	NA	Enhancer	Gene body	Gene body
cg07865344	EH38E3270844	pELS	Low-DNase	LINC-ROR;LINC01416;BOD1L2;FECH;ALPK2;NARS1;MALT1;ONECUT2;LINC01929;ZNF532;NEDD4L;ATP8B1;CCDC68;NARS;LINC01415;LOC100505549;ST8SIA3	ENSG00000260930;ENSG00000081923;ENSG00000119547;ENSG00000134440;NARS;ENSG00000198796;ENSG00000049759;ENSG00000267325;ENSG00000267013;ENSG00000172175;ENSG00000074657;ENSG00000177511;ENSG00000166510;ENSG00000066926;ENSG00000258609;ENSG00000228075;LOC100505549	NA	NA	NA	NA	Enhancer	Enhancer	Intergenic
cg06876966	NA	NA	NA	NA	NA	NA	NA	NA	NA	Promoter	Gene body	Gene body
cg05300538	EH38E2963980	pELS	Low-DNase	SYVN1	ENSG00000162298	NA	NA	NA	NA	Promoter	Enhancer	Gene body
cg01987941	EH38E1741300	PLS	PLS	BCL11B	ENSG00000127152	NA	NA	NA	NA	Promoter	Promoter	Promoter
cg03480383	EH38E3201298	dELS	Low-DNase	GAS8;SPIRE2;CENPBD1;CDK10;SPATA2L;VPS9D1;CPNE7;CHMP1A;TCF25;DPEP1;SPATA33;MC1R;DEF8;FANCA;ZNF276;TUBB3;DBNDD1	ENSG00000258839;ENSG00000187741;ENSG00000015413;ENSG00000131165;ENSG00000204991;ENSG00000141013;ENSG00000178773;ENSG00000258947;ENSG00000158792;ENSG00000141002;CENPBD1;ENSG00000185324;ENSG00000140995;ENSG00000003249;ENSG00000167523;ENSG00000075399;ENSG00000158805	NA	NA	NA	NA	Dual	Enhancer	Gene body
cg17385088	EH38E3610674	dELS	Low-DNase	TMEM154	ENSG00000170006	NA	NA	NA	NA	Enhancer	Enhancer	Intergenic
cg01020037	EH38E3700303	dELS	CA-CTCF	PSORS1C2;FLOT1;MUC22;C6orf15;MUC21;LINC00243;DDR1;SFTA2;C6orf136;POU5F1;GTF2H4;CDSN;TCF19;DPCR1;PSORS1C1;PPP1R18;NRM;HCG22;IER3;VARS2;CCHCR1	ENSG00000196260;ENSG00000137411;ENSG00000137404;ENSG00000204539;ENSG00000204544;ENSG00000204536;ENSG00000137312;DPCR1;ENSG00000146112;ENSG00000204538;ENSG00000204564;ENSG00000137310;ENSG00000204540;ENSG00000204580;ENSG00000214894;ENSG00000213780;ENSG00000204542;ENSG00000228789;ENSG00000261272;ENSG00000137331;ENSG00000204531	chr6:31079463-31080069	LTR41B	LTR	ERVL	Intergenic	Enhancer	CTCF
cg25752277	NA	NA	NA	NA	NA	NA	NA	NA	NA	Intergenic	Gene body	Gene body
cg08842819	EH38E3411326	dELS	Low-DNase	TWIST2;LINC01940	ENSG00000233608;ENSG00000227744	NA	NA	NA	NA	Intergenic	Enhancer	Gene body
cg08567182	EH38E4432155	dELS	Low-DNase	NA	NA	chr7:28543822-28543982	MIRb	SINE	MIR	Enhancer	Enhancer	Repeats
cg20098886	EH38E3580947	pELS	pELS	DTHD1;KLF3;RHOH;TMEM156;PGM2;BEND4;KLF3-AS1;UBE2K;CHRNA9;LIAS;SHISA3;WDR19;N4BP2;KLHL5;NWD2;RBM47;C4orf19;ARAP2;RELL1;SMIM14;TMEM33;TBC1D1;TLR10;APBB2;PDS5A;PTTG2;PHOX2B;KLB;FAM114A1;LIMCH1;NSUN7;RPL9;TLR6;UCHL1;DCAF4L1;TLR1;RFC1;LINC01258;UGDH	ENSG00000163697;ENSG00000174343;ENSG00000197712;ENSG00000109787;ENSG00000154274;ENSG00000121895;ENSG00000179299;ENSG00000188848;ENSG00000231160;ENSG00000163683;ENSG00000121892;ENSG00000182308;ENSG00000174145;ENSG00000065882;ENSG00000035928;ENSG00000109790;ENSG00000178343;ENSG00000064042;ENSG00000047365;ENSG00000250254;ENSG00000197057;ENSG00000174125;ENSG00000163694;ENSG00000078177;ENSG00000181826;ENSG00000109132;ENSG00000249534;ENSG00000121897;ENSG00000169299;ENSG00000109133;ENSG00000134962;ENSG00000154277;ENSG00000157796;ENSG00000109814;ENSG00000174123;ENSG00000163682;ENSG00000078140;ENSG00000174130;ENSG00000168421	NA	NA	NA	NA	Promoter	Enhancer	Enhancer
cg27318507	EH38E3745370	pELS	Low-DNase	MAS1;LOC729603;SLC22A1;SLC22A2	ENSG00000175003;ENSG00000130368;ENSG00000112499;LOC729603	NA	NA	NA	NA	Promoter	Enhancer	Gene body
cg17772031	EH38E2210060	dELS	Low-DNase	ADAMTS9	ENSG00000163638	NA	NA	NA	NA	Enhancer	Enhancer	Intergenic
cg04787343	NA	NA	NA	NA	NA	NA	NA	NA	NA	Promoter	Gene body	Gene body
cg18268438	EH38E4067748	CA-TF	Low-DNase	NA	NA	chr12:70007821-70008230	MSTB1	LTR	ERVL-MaLR	Gene body	TF	Repeats
cg20816770	EH38E4310626	dELS	Low-DNase	GATA2;LINC01565;DNAJB8	ENSG00000198685;ENSG00000179407;ENSG00000179348	NA	NA	NA	NA	Intergenic	Enhancer	Intergenic
cg14015640	EH38E3165693	dELS	Low-DNase	PPL	ENSG00000118898	NA	NA	NA	NA	Gene body	Enhancer	Gene body
cg03526652	NA	NA	NA	NA	NA	chr2:72750434-72751079	L1MEd	LINE	L1	Enhancer	Repeats	Repeats
cg12716319	NA	NA	NA	NA	NA	NA	NA	NA	NA	Enhancer	Gene body	Gene body
cg13622945	EH38E1331273	PLS	Low-DNase	SYTL1;MAP3K6	ENSG00000142765;ENSG00000142733	NA	NA	NA	NA	Promoter	Promoter	Gene body
cg10397710	EH38E4399477	dELS	Low-DNase	COL11A2	ENSG00000204248	NA	NA	NA	NA	Gene body	Enhancer	Gene body
cg10191830	EH38E3122868	dELS	Low-DNase	POTEB2;OR4M2;OR4N4;GOLGA6L6;LINC02203;IGHV1OR15-1;POTEB3;LINC01193;POTEB;GOLGA6L1	ENSG00000270505;ENSG00000273976;ENSG00000183706;ENSG00000233917;ENSG00000258710;ENSG00000278522;ENSG00000277322;ENSG00000230031;ENSG00000284988;ENSG00000274102	chr15:22231979-22232398	MLT1C	LTR	ERVL-MaLR	Intergenic	Enhancer	Repeats
cg17322207	NA	NA	NA	NA	NA	chr18:46081389-46081690	AluSp	SINE	Alu	Intergenic	Repeats	Repeats
cg05067973	EH38E3415022	pELS	Low-DNase	C20orf202;NRSN2;DEFB132;C20orf141;TMC2;TRIB3	ENSG00000125841;ENSG00000101255;ENSG00000215595;ENSG00000186458;ENSG00000258713;ENSG00000149488	NA	NA	NA	NA	Promoter	Enhancer	Gene body
cg20616186	NA	NA	NA	NA	NA	NA	NA	NA	NA	Gene body	Gene body	Gene body
cg12567650	EH38E3279136	pELS	pELS	MADCAM1;C2CD4C;CDC34;ELANE;ODF3L2;MISP;TPGS1;PALM;SHC2;POLRMT;HCN2;THEG;LINC01002;OR4F17;BSG;MIER2;PLPP2;GZMM	ENSG00000099812;ENSG00000105549;ENSG00000099821;ENSG00000172270;ENSG00000282508;ENSG00000141933;ENSG00000129946;ENSG00000197561;ENSG00000099804;ENSG00000197540;ENSG00000141934;ENSG00000099864;ENSG00000099822;ENSG00000176695;ENSG00000181781;ENSG00000105556;ENSG00000099866;ENSG00000183186	NA	NA	NA	NA	Enhancer	Enhancer	Enhancer
cg20420603	NA	NA	NA	NA	NA	NA	NA	NA	NA	Gene body	Gene body	Gene body
cg23174406	EH38E3034847	pELS	Low-DNase	NEDD1	ENSG00000139350	chr12:96910558-96910739	MER20	DNA	hAT-Charlie	Promoter	Enhancer	Repeats
cg09349094	EH38E2778854	PLS	PLS	MMEL1;RER1;HES5;PRKCZ;VWA1;RNF223;MORN1	ENSG00000237330;ENSG00000067606;ENSG00000179403;ENSG00000116151;ENSG00000157916;ENSG00000142606;ENSG00000197921	NA	NA	NA	NA	Promoter	Promoter	Promoter
cg26471610	NA	NA	NA	NA	NA	NA	NA	NA	NA	Gene body	Gene body	Gene body
cg03224329	EH38E3549593	pELS	Low-DNase	CCNL1	ENSG00000163660	chr3:157161104-157161576	LTR48B	LTR	ERV1	Promoter	Enhancer	Repeats
cg13440882	NA	NA	NA	NA	NA	chr22:39075474-39075712	AluSx	SINE	Alu	Promoter	Repeats	Repeats
cg03860037	NA	NA	NA	NA	NA	NA	NA	NA	NA	Gene body	Gene body	Gene body
cg22938288	EH38E3015252	dELS	Low-DNase	KMT2D;DDN;RHEBL1;WNT1;PRKAG1;DHH;WNT10B	ENSG00000139549;ENSG00000167550;ENSG00000167548;ENSG00000169884;ENSG00000181418;ENSG00000125084;ENSG00000181929	NA	NA	NA	NA	Promoter	Enhancer	Gene body
cg09482935	NA	NA	NA	NA	NA	NA	NA	NA	NA	Promoter	Gene body	Gene body
cg16980426	EH38E2967664	dELS	Low-DNase	PPP6R3;GAL;LRP5	ENSG00000162337;ENSG00000110075;ENSG00000069482	NA	NA	NA	NA	Gene body	Enhancer	Gene body
cg12920063	NA	NA	NA	NA	NA	NA	NA	NA	NA	Promoter	Gene body	Gene body
cg26298273	EH38E3686872	PLS	PLS	SLC22A23	ENSG00000137266	NA	NA	NA	NA	Promoter	Promoter	Promoter
cg05636881	NA	NA	NA	NA	NA	NA	NA	NA	NA	Enhancer	Gene body	Gene body
cg09680007	EH38E2838421	pELS	pELS	S100A5;S100A6;LOC101928034;S100A4;S100A3	ENSG00000196154;LOC101928034;ENSG00000197956;ENSG00000188015;ENSG00000196420	NA	NA	NA	NA	Promoter	Enhancer	Enhancer
cg08887124	EH38E4481553	TF	Low-DNase	NA	NA	chr8:123044256-123044563	AluY	SINE	Alu	Promoter	TF	Repeats
cg07229366	EH38E1693766	CA-CTCF	Low-DNase	NA	NA	NA	NA	NA	NA	Gene body	CTCF	Gene body
cg00072683	EH38E3407657	dELS	Low-DNase	ATG16L1;SAG;USP40;NEU2;DGKD	ENSG00000085982;ENSG00000130561;ENSG00000077044;ENSG00000115488;ENSG00000085978	NA	NA	NA	NA	Dual	Enhancer	Gene body
cg11342437	EH38E1674175	pELS	pELS	LINC00563;ESD;RUBCNL;LRCH1;LINC01198	ENSG00000139684;ENSG00000231817;ENSG00000261097;ENSG00000136141;ENSG00000102445	NA	NA	NA	NA	Promoter	Enhancer	Enhancer
cg11237988	NA	NA	NA	NA	NA	NA	NA	NA	NA	Dual	Gene body	Gene body
cg14780359	NA	NA	NA	NA	NA	chr3:141742624-141742757	MIRb	SINE	MIR	Promoter	Repeats	Repeats
cg01439244	EH38E1536479	dELS	CA-only	TP53I11;PRDM11;TSPAN18;SYT13	ENSG00000157570;ENSG00000019505;ENSG00000019485;ENSG00000175274	chr11:45100749-45100988	MIR	SINE	MIR	Enhancer	Enhancer	Repeats
cg17101778	EH38E4140775	pELS	pELS	LAT;SH2B1;NUPR1;ATP2A1-AS1;ATXN2L;ATP2A1;TUFM;RRN3P2;DOC2A;ZNF629	ENSG00000196296;ENSG00000260442;ENSG00000176046;ENSG00000178188;ENSG00000149927;ENSG00000178952;ENSG00000103472;ENSG00000213658;ENSG00000102870;ENSG00000168488	NA	NA	NA	NA	Promoter	Enhancer	Enhancer
cg16416659	NA	NA	NA	NA	NA	NA	NA	NA	NA	Promoter	Gene body	Gene body
cg06532544	EH38E2948554	pELS	pELS	NAV2	ENSG00000166833	NA	NA	NA	NA	Promoter	Enhancer	Enhancer
cg22961366	EH38E3203496	pELS	pELS	SERPINF1;RTN4RL1;SCARF1;OVCA2;RPA1;HIC1;DPH1;SGSM2;TSR1;SLC43A2;SMYD4;SRR;SMG6	ENSG00000132383;ENSG00000141258;ENSG00000167703;ENSG00000074660;ENSG00000262664;ENSG00000132386;ENSG00000177374;ENSG00000108963;ENSG00000167720;ENSG00000070366;ENSG00000167721;ENSG00000185924;ENSG00000186532	NA	NA	NA	NA	Promoter	Enhancer	Enhancer
cg00558500	NA	NA	NA	NA	NA	NA	NA	NA	NA	Promoter	Gene body	Gene body
cg26282508	EH38E3496623	dELS	dELS	CAND2;OXTR;RPL32;PPARG;FGD5P1;C3orf20;LINC02011;SRGAP3;MKRN2;SRGAP3-AS2;LINC00690;TIMP4;TSEN2;GHRLOS;LMCD1;NUP210;HDAC11;CIDEC;LINC00620;TTLL3;TMEM40;MKRN2OS;FBLN2;IQSEC1;GALNT15;LINC02022;LINC01267;VGLL4;RAF1	ENSG00000196220;ENSG00000157150;ENSG00000071282;ENSG00000144713;ENSG00000131386;ENSG00000163517;ENSG00000075975;ENSG00000163520;ENSG00000132182;ENSG00000260902;ENSG00000132155;ENSG00000214021;ENSG00000228723;ENSG00000233570;ENSG00000144711;ENSG00000251576;ENSG00000154743;ENSG00000275340;ENSG00000187288;ENSG00000180914;ENSG00000132170;ENSG00000131379;ENSG00000144712;ENSG00000225526;ENSG00000144560;ENSG00000088726;ENSG00000224514;ENSG00000240288;ENSG00000232746	NA	NA	NA	NA	Enhancer	Enhancer	Enhancer
cg08510702	NA	NA	NA	NA	NA	NA	NA	NA	NA	Promoter	Gene body	Gene body
cg18122215	NA	NA	NA	NA	NA	NA	NA	NA	NA	Promoter	Gene body	Gene body
cg06548721	EH38E2905591	PLS	PLS	TACR2	ENSG00000075073	NA	NA	NA	NA	Promoter	Promoter	Promoter
cg20901711	NA	NA	NA	NA	NA	NA	NA	NA	NA	Promoter	Intergenic	Intergenic
cg13863272	EH38E3183447	pELS	Low-DNase	CCL22;ADGRG5;CETP;ADGRG1;ADGRG3	ENSG00000182885;ENSG00000087237;ENSG00000205336;ENSG00000159618;ENSG00000102962	NA	NA	NA	NA	Dual	Enhancer	Gene body
cg14707834	EH38E2937446	pELS	pELS	HRAS;ANO9;PSMD13;IFITM1;IFITM3;B4GALNT4;PTDSS2;BET1L;LRRC56;PGGHG;SIRT3;SCGB1C1;LINC01001;LINC01219;ODF3;RIC8A;IFITM5;SIGIRR;IFITM2;PKP3;NLRP6;RNH1;SCGB1C2	ENSG00000177947;ENSG00000177963;ENSG00000023191;ENSG00000184363;ENSG00000185201;ENSG00000174915;ENSG00000142102;ENSG00000188076;ENSG00000174775;ENSG00000161328;ENSG00000142089;ENSG00000185101;ENSG00000232987;ENSG00000174885;ENSG00000206013;ENSG00000177951;ENSG00000185627;ENSG00000142082;ENSG00000185885;ENSG00000185187;ENSG00000268320;ENSG00000230724;ENSG00000182272	NA	NA	NA	NA	Dual	Enhancer	Enhancer
cg00542689	EH38E3875853	dELS	Low-DNase	FREM1;SH3GL2;BNC2;CNTLN;C9orf92	ENSG00000164946;ENSG00000173068;ENSG00000107295;ENSG00000205549;ENSG00000044459	NA	NA	NA	NA	Promoter	Enhancer	Intergenic
cg24993255	EH38E3761959	dELS	Low-DNase	IGF2BP3;GPNMB;MALSU1	ENSG00000136235;ENSG00000136231;ENSG00000156928	NA	NA	NA	NA	Promoter	Enhancer	Gene body
cg06419180	EH38E2614507	dELS	Low-DNase	CSGALNACT1;SH2D4A	ENSG00000104611;ENSG00000147408	NA	NA	NA	NA	Gene body	Enhancer	Gene body
cg00986350	EH38E1837066	dELS	Low-DNase	NECAB2;ADAD2;ZC3H18;CYBA;DPEP1;IL17C;MVD;ZFPM1;CBFA2T3;SNAI3;ZNF469;LINC02181;LINC02182	ENSG00000158545;ENSG00000051523;ENSG00000140955;ENSG00000129993;ENSG00000232190;ENSG00000124391;ENSG00000179588;ENSG00000260420;ENSG00000103154;ENSG00000185669;ENSG00000225614;ENSG00000015413;ENSG00000167508	NA	NA	NA	NA	Dual	Enhancer	Gene body
cg12440751	NA	NA	NA	NA	NA	NA	NA	NA	NA	Promoter	Gene body	Gene body
cg16223079	EH38E1778230	dELS	dELS	ODF3L1;RPP25;CYP1A1;UACA;ARID3B;CD276;COMMD4;SNX33;COX5A;LOC105376731;C15orf59-AS1;ST20;ANKRD34C-AS1;ACSBG1;LOC91450;ISLR;STRA6;NEO1;SCAMP2;NEIL1;CYP1A2;MPI;ULK3;EDC3;TBC1D21;MAN2C1;CSK;PPCDC;DNAJA4;CSPG4;FAM219B;LMAN1L;LARP6;C15orf39;GOLGA6C;ADAMTS7;PTPN9;CPLX3;CLK3;SALRNA2;TMEM266;NPTN-IT1;SCAMP5;CYP11A1;CT62;GOLGA6D	ENSG00000140478;ENSG00000173546;ENSG00000280515;ENSG00000225362;ENSG00000167195;ENSG00000140474;ENSG00000178718;ENSG00000178761;ENSG00000166173;ENSG00000169410;ENSG00000140400;ENSG00000103740;ENSG00000179335;LOC105376731;ENSG00000103653;ENSG00000167139;ENSG00000213578;ENSG00000198794;ENSG00000129009;ENSG00000140459;ENSG00000067141;ENSG00000140506;ENSG00000138621;ENSG00000180953;ENSG00000140403;ENSG00000140497;ENSG00000140365;ENSG00000103855;ENSG00000178741;ENSG00000137868;ENSG00000179361;ENSG00000173548;ENSG00000182950;ENSG00000167173;ENSG00000136378;ENSG00000140398;ENSG00000281183;C15orf59-AS1;ENSG00000259234;LOC91450;ENSG00000140465;ENSG00000169758;ENSG00000179151;ENSG00000178802;ENSG00000137831;ENSG00000140505	NA	NA	NA	NA	Dual	Enhancer	Enhancer
cg25783497	EH38E2780049	dELS	Low-DNase	ARHGEF16;PRDM16;MEGF6;ACTRT2	ENSG00000130762;ENSG00000142611;ENSG00000162591;ENSG00000169717	NA	NA	NA	NA	Gene body	Enhancer	Gene body
cg26646427	EH38E4284787	dELS	dELS	GTSE1;PPARA;GRAMD4;CELSR1;LINC01644;TTC38;LINC00898;FAM19A5;GTSE1-AS1;PKDREJ;WNT7B;CDPF1;TRMU;CERK	ENSG00000075275;ENSG00000100416;ENSG00000205634;ENSG00000186951;GTSE1-AS1;ENSG00000188064;ENSG00000075218;FAM19A5;ENSG00000205643;ENSG00000218357;ENSG00000075240;ENSG00000075234;ENSG00000100422;ENSG00000130943	NA	NA	NA	NA	Gene body	Enhancer	Enhancer
cg20931247	EH38E1350325	dELS	CA-only	PLPP3	ENSG00000162407	NA	NA	NA	NA	Intergenic	Enhancer	Gene body
cg25075860	NA	NA	NA	NA	NA	NA	NA	NA	NA	Promoter	Intergenic	Intergenic
cg12532604	EH38E3498767	dELS	Low-DNase	ANKRD28;HACL1;BTD;GALNT15;COLQ	ENSG00000206560;ENSG00000131386;ENSG00000206561;ENSG00000131373;ENSG00000169814	chr3:15781978-15782196	MER106A	DNA	hAT-Charlie	Promoter	Enhancer	Repeats
cg01466054	NA	NA	NA	NA	NA	NA	NA	NA	NA	Promoter	Gene body	Gene body
cg15019001	EH38E3701808	dELS	Low-DNase	HLA-DOA;HLA-DPA1;COL11A2	ENSG00000204248;ENSG00000204252;ENSG00000231389	NA	NA	NA	NA	Gene body	Enhancer	Gene body
cg00438838	NA	NA	NA	NA	NA	NA	NA	NA	NA	Gene body	Gene body	Gene body
cg09737667	NA	NA	NA	NA	NA	NA	NA	NA	NA	Gene body	Gene body	Gene body
cg23881242	NA	NA	NA	NA	NA	NA	NA	NA	NA	Promoter	Gene body	Gene body
cg13553286	EH38E3047752	dELS	Low-DNase	CCDC62;ARL6IP4;ABCB9;VPS37B	ENSG00000182196;ENSG00000130783;ENSG00000150967;ENSG00000139722	chr12:122937982-122938217	L1ME3B	LINE	L1	Gene body	Enhancer	Repeats
cg26566046	EH38E3029233	pELS	pELS	NAV3;LIN7A;PPFIA2;PPP1R12A;MYF5;PTPRQ;LINC01490;PAWR;OTOGL;MYF6;SYT1;ACSS3	ENSG00000111049;ENSG00000058272;ENSG00000177425;ENSG00000067798;ENSG00000111052;ENSG00000257741;ENSG00000111058;ENSG00000139304;ENSG00000111046;ENSG00000139220;ENSG00000165899;ENSG00000067715	NA	NA	NA	NA	Promoter	Enhancer	Enhancer
cg17537241	NA	NA	NA	NA	NA	NA	NA	NA	NA	Gene body	Gene body	Gene body
cg07718746	EH38E3219401	PLS	Low-DNase	ARHGAP23;LINC02001;RASL10B;STAC2;UNC45B;SLFN5;AP2B1;SLFN12;TMEM98;LYZL6;LOC102723471;C17orf102;EVI2A;ADAP2;TCAP;CSF3;NLE1;GAS2L2;SLFN12L;LINC02079;RAD51D;SLFN11;MMP28;CCL15;SLFN14;PEX12;SPACA3;HEATR9;IKZF3;SLFN13;SLC35G3;GSDMB;GRB7;CCL5;COPRS;RAD51L3-RFFL;GJD3;CCL15-CCL14;C17orf50;FNDC8;RAPGEFL1;LRRC37A8P	ENSG00000006125;ENSG00000108733;ENSG00000172301;LRRC37A8P;ENSG00000185379;ENSG00000141316;ENSG00000073598;ENSG00000166750;ENSG00000275722;C17orf102;ENSG00000270885;ENSG00000006042;ENSG00000073536;ENSG00000126860;ENSG00000172123;LOC102723471;LINC02001;ENSG00000184060;ENSG00000270806;ENSG00000141161;ENSG00000275832;ENSG00000275688;ENSG00000271447;ENSG00000275718;ENSG00000073605;ENSG00000271503;ENSG00000236320;ENSG00000205045;ENSG00000141738;ENSG00000270765;ENSG00000141750;ENSG00000172716;ENSG00000173991;ENSG00000164729;RAD51L3-RFFL;ENSG00000154760;ENSG00000270379;ENSG00000183153;ENSG00000108352;ENSG00000108342;ENSG00000161405;ENSG00000266013	NA	NA	NA	NA	Intergenic	Promoter	Intergenic
cg07116872	EH38E4201932	PLS	Low-DNase	KLK15;SYT3;ZNF350-AS1;KLK3;CGB2;KLK4;LRRC4B;SIGLEC17P;C19orf81;KLK10	ENSG00000235034;ENSG00000104818;ENSG00000129451;ENSG00000269235;ENSG00000171101;ENSG00000174562;ENSG00000131409;ENSG00000142515;ENSG00000213023;ENSG00000167749	NA	NA	NA	NA	Dual	Promoter	Gene body
cg09111497	EH38E3164214	pELS	Low-DNase	MEFV;ZNF263;ZNF200	ENSG00000103313;ENSG00000006194;ENSG00000010539	NA	NA	NA	NA	Promoter	Enhancer	Intergenic
cg00066022	NA	NA	NA	NA	NA	chr3:123536471-123537151	HAL1b	LINE	L1	Promoter	Repeats	Repeats
cg05408284	NA	NA	NA	NA	NA	NA	NA	NA	NA	Promoter	Intergenic	Intergenic
cg06865813	NA	NA	NA	NA	NA	chr6:156500666-156500739	MER91B	DNA	hAT-Tip100	Promoter	Repeats	Repeats
cg10288625	EH38E2221962	dELS	Low-DNase	ADGRG7	ENSG00000144820	NA	NA	NA	NA	Promoter	Enhancer	Gene body
cg14280330	EH38E2919680	dELS	Low-DNase	GOT1;CNNM1;LINC01475	ENSG00000119946;ENSG00000257582;ENSG00000120053	NA	NA	NA	NA	Enhancer	Enhancer	Gene body
cg23121934	EH38E2031351	pELS	pELS	IWS1;LOC105373609;POLR2D;PROC;CNTNAP5;LIMS2;SFT2D3;MYO7B;ERCC3;MAP3K2;WDR33;GPR17;AMMECR1L;BIN1	ENSG00000163166;ENSG00000136709;ENSG00000072163;ENSG00000169967;ENSG00000144231;ENSG00000136717;ENSG00000144233;ENSG00000144230;ENSG00000163161;ENSG00000155052;ENSG00000173349;LOC105373609;ENSG00000169994;ENSG00000115718	chr2:127527074-127527554	MER92C	LTR	ERV1	Promoter	Enhancer	Enhancer
cg23089880	NA	NA	NA	NA	NA	NA	NA	NA	NA	Promoter	Intergenic	Intergenic
cg26867637	EH38E1839619	PLS	Low-DNase	TUSC5;VPS53;MRM3;GLOD4;TIMM22;BHLHA9;ABR;NXN;TLCD3A;RFLNB;FAM57A	ENSG00000171861;ENSG00000167699;TUSC5;ENSG00000167693;ENSG00000159842;FAM57A;ENSG00000205899;ENSG00000177370;ENSG00000167695;ENSG00000183688;ENSG00000141252	NA	NA	NA	NA	Promoter	Promoter	Gene body
cg01542984	EH38E3076743	dELS	Low-DNase	RNF113B;SLC15A1;FARP1;IPO5;STK24	ENSG00000152767;ENSG00000102572;ENSG00000139797;ENSG00000065150;ENSG00000088386	NA	NA	NA	NA	Gene body	Enhancer	Gene body
cg07695272	EH38E1833438	dELS	Low-DNase	KLHL36;USP10;COTL1;CRISPLD2	ENSG00000103196;ENSG00000103187;ENSG00000103194;ENSG00000135686	NA	NA	NA	NA	Promoter	Enhancer	Gene body
cg20208133	NA	NA	NA	NA	NA	NA	NA	NA	NA	Enhancer	Intergenic	Intergenic
cg15651980	NA	NA	NA	NA	NA	NA	NA	NA	NA	Gene body	Gene body	Gene body
cg17076592	NA	NA	NA	NA	NA	NA	NA	NA	NA	Promoter	Gene body	Gene body
cg16787283	NA	NA	NA	NA	NA	chr14:88040830-88041535	L2	LINE	L2	Dual	Repeats	Repeats
cg11385273	NA	NA	NA	NA	NA	chr9:104763246-104763405	HAL1	LINE	L1	Promoter	Repeats	Repeats
cg11079561	NA	NA	NA	NA	NA	NA	NA	NA	NA	Promoter	Gene body	Gene body
cg20928366	EH38E2107747	dELS	Low-DNase	SNTA1;E2F1;C20orf144;CBFA2T2	ENSG00000101400;ENSG00000078699;ENSG00000149609;ENSG00000101412	NA	NA	NA	NA	Promoter	Enhancer	Gene body
cg17558027	NA	NA	NA	NA	NA	NA	NA	NA	NA	Promoter	Intergenic	Intergenic
cg26381498	NA	NA	NA	NA	NA	NA	NA	NA	NA	Gene body	Gene body	Gene body
cg19526562	EH38E4109956	CA-CTCF	Low-DNase	LTBP2	ENSG00000119681	NA	NA	NA	NA	Gene body	CTCF	Gene body
cg05072470	NA	NA	NA	NA	NA	NA	NA	NA	NA	Intergenic	Intergenic	Intergenic
cg10576487	EH38E3179529	dELS	Low-DNase	ZNF423	ENSG00000102935	chr16:49743220-49743513	L2b	LINE	L2	Promoter	Enhancer	Repeats
cg24380923	NA	NA	NA	NA	NA	NA	NA	NA	NA	Promoter	Gene body	Gene body
cg05946669	EH38E1571388	dELS	CA-only	NXPE2;C11orf71;REXO2;RBM7;ZBTB16;NXPE1;HTR3A;NXPE4;HTR3B;NNMT	ENSG00000204361;ENSG00000166741;ENSG00000137634;ENSG00000149305;ENSG00000166736;ENSG00000076053;ENSG00000109906;ENSG00000076043;ENSG00000095110;ENSG00000180425	chr11:114317423-114317560	L2a	LINE	L2	Gene body	Enhancer	Repeats
cg04931032	NA	NA	NA	NA	NA	chr10:97198457-97198987	L1ME3	LINE	L1	Intergenic	Repeats	Repeats
cg01301339	EH38E3684678	pELS	pELS	GFPT2;MGAT1;BTNL9;RACK1;CTC-338M12.4;FLT4;ZFP62;OR4F3;TRIM52-AS1;BTNL3;SCGB3A1;CNOT6;TRIM7;TRIM52;TRIM41;MAPK9;BTNL8	ENSG00000146054;ENSG00000168903;ENSG00000196670;ENSG00000230178;ENSG00000161055;ENSG00000131446;ENSG00000204628;ENSG00000050748;ENSG00000248275;ENSG00000233937;ENSG00000131459;ENSG00000037280;ENSG00000183718;ENSG00000113303;ENSG00000113300;ENSG00000146063;ENSG00000165810	NA	NA	NA	NA	Promoter	Enhancer	Enhancer
cg24029811	EH38E3539344	dELS	Low-DNase	PLXND1;RHO;H1FOO	H1FOO;ENSG00000163914;ENSG00000004399	NA	NA	NA	NA	Promoter	Enhancer	Gene body
cg00911981	EH38E3544407	PLS	PLS	TRPC1;PCOLCE2;ZBTB38;ATR	ENSG00000175054;ENSG00000163710;ENSG00000144935;ENSG00000177311	NA	NA	NA	NA	Promoter	Promoter	Promoter
cg08528681	EH38E3557425	dELS	Low-DNase	YEATS2;KLHL6-AS1;KLHL6;KLHL24;MCF2L2;MAP6D1	ENSG00000172578;ENSG00000053524;ENSG00000180834;ENSG00000114796;ENSG00000163872;ENSG00000242522	chr3:183506876-183507319	L2c	LINE	L2	Enhancer	Enhancer	Repeats
cg22131571	EH38E2794700	PLS	PLS	C1QC;ELOA-AS1;ELOA;LYPLA2;MYOM3;MDS2;PITHD1;ASAP3;LOC284632;CNR2;LINC01355;LOC101928163;GALE	ENSG00000088280;ENSG00000011007;ENSG00000057757;ENSG00000197880;ENSG00000188822;ENSG00000159189;LOC284632;LOC101928163;ENSG00000011009;ENSG00000142661;ENSG00000261326;ENSG00000117308;ENSG00000236810	NA	NA	NA	NA	Dual	Promoter	Promoter
cg07599083	EH38E3064753	dELS	Low-DNase	ERICH6B;CPB2;LRRC63;LINC00563;ZC3H13;LCP1	ENSG00000173988;ENSG00000080618;ENSG00000123200;ENSG00000136167;ENSG00000261097;ENSG00000165837	NA	NA	NA	NA	Gene body	Enhancer	Gene body
cg00210994	EH38E2221432	PLS	PLS	FILIP1L;CMSS1;ADGRG7;COL8A1;TBC1D23;TOMM70;NIT2;TFG;TMEM45A;DCBLD2;HP09053;LNP1	ENSG00000144820;ENSG00000168386;ENSG00000184220;ENSG00000057019;ENSG00000144810;ENSG00000206535;ENSG00000154174;ENSG00000036054;ENSG00000114354;ENSG00000114021;ENSG00000181458;HP09053	NA	NA	NA	NA	Promoter	Promoter	Promoter
cg12528649	EH38E4036424	pELS	Low-DNase	HARBI1;ATG13;CHRM4;MDK;CREB3L1	ENSG00000175224;ENSG00000180423;ENSG00000110492;ENSG00000180720;ENSG00000157613	NA	NA	NA	NA	Promoter	Enhancer	Gene body
cg00135815	EH38E3066441	pELS	pELS	CAB39L;DLEU1-AS1;CCDC70;DLEU7;RCBTB1;PHF11;FAM124A;EBPL;ARL11;TRIM13;SETDB2;GUCY1B2;RNASEH2B;DLEU1;SPRYD7;CDADC1;KPNA3;MLNR;KCNRG;DLEU2	ENSG00000150510;ENSG00000152213;ENSG00000123179;ENSG00000102539;ENSG00000102543;ENSG00000123201;ENSG00000136169;ENSG00000176124;ENSG00000123171;ENSG00000231607;ENSG00000136147;ENSG00000102753;ENSG00000136104;ENSG00000186047;ENSG00000198553;ENSG00000136144;ENSG00000204977;ENSG00000123178;ENSG00000102547;DLEU1-AS1	chr13:50082485-50082708	MIRb	SINE	MIR	Promoter	Enhancer	Enhancer
cg07950964	NA	NA	NA	NA	NA	chr14:23343860-23344139	AluSx3	SINE	Alu	Intergenic	Repeats	Repeats
cg00291006	EH38E3123782	dELS	Low-DNase	ATP10A;PWRN1;PWRN4;PWAR1;GABRB3;SNURF;SNRPN;LINC00929;GABRA5;PWRN2;GABRG3;PWAR5;NPAP1;PWRN3	ENSG00000273173;ENSG00000185823;ENSG00000279192;ENSG00000259905;PWRN3;ENSG00000166206;ENSG00000259150;ENSG00000182256;ENSG00000128739;ENSG00000206190;ENSG00000260232;ENSG00000260551;ENSG00000186297;ENSG00000279050	NA	NA	NA	NA	Enhancer	Enhancer	Gene body
cg16313132	EH38E2868985	dELS	Low-DNase	DNAH14;CNIH3;WDR26;LOC101927164;ENAH	ENSG00000162923;LOC101927164;ENSG00000185842;ENSG00000143786;ENSG00000154380	NA	NA	NA	NA	Promoter	Enhancer	Gene body
cg01451489	NA	NA	NA	NA	NA	chr8:53255173-53255650	L2c	LINE	L2	Intergenic	Repeats	Repeats
cg04616075	EH38E3675310	dELS	Low-DNase	GABRA1;GABRG2;LINC01202;GABRA6	ENSG00000022355;ENSG00000113327;ENSG00000280776;ENSG00000145863	NA	NA	NA	NA	Intergenic	Enhancer	Gene body
cg24773234	NA	NA	NA	NA	NA	NA	NA	NA	NA	Promoter	Gene body	Gene body
cg11009507	EH38E1909033	dELS	Low-DNase	ZNF396;MAPRE2;ZNF24;TTR;DSC1;ZSCAN30;DTNA;GALNT1;ZNF397;NOL4	ENSG00000172466;ENSG00000186814;ENSG00000101746;ENSG00000166974;ENSG00000141429;ENSG00000134765;ENSG00000186812;ENSG00000186496;ENSG00000118271;ENSG00000134769	NA	NA	NA	NA	Dual	Enhancer	Gene body
cg20382146	EH38E3078131	dELS	Low-DNase	ZIC5	ENSG00000139800	NA	NA	NA	NA	Gene body	Enhancer	Gene body
cg15412446	EH38E3363024	dELS	dELS	C2orf49;SLC5A7;RGPD4;FHL2;GACAT1;RGPD3;LINC01593;SULT1C2;LINC01935;TGFBRAP1;ST6GAL2;GPR45;LINC01102;LINC01103;LINC01796;SULT1C3;LINC01918;LINC01831;C2orf40;UXS1;NCK2;CD8B2;ECRG4;RGPD4-AS1	ENSG00000119147;ENSG00000144057;ENSG00000231221;ENSG00000254126;ENSG00000071051;ENSG00000115652;ENSG00000226508;ENSG00000196862;ENSG00000224095;ENSG00000198203;ENSG00000135973;ENSG00000153165;ENSG00000234781;ENSG00000277527;ENSG00000230651;ENSG00000115665;ENSG00000115641;ENSG00000235597;C2orf40;ENSG00000225765;ENSG00000135974;ENSG00000196228;ENSG00000232991;ENSG00000135966	NA	NA	NA	NA	Intergenic	Enhancer	Enhancer
cg26763948	EH38E2861427	pELS	Low-DNase	FAM72A;SLC26A9;SRGAP2;C1orf186;PM20D1;CTSE;AVPR1B;RHEX	ENSG00000196188;ENSG00000174502;ENSG00000162877;C1orf186;ENSG00000266028;ENSG00000198049;ENSG00000263961;ENSG00000196550	NA	NA	NA	NA	Promoter	Enhancer	Gene body
cg15703335	NA	NA	NA	NA	NA	NA	NA	NA	NA	Gene body	Gene body	Gene body
cg16958695	EH38E2858466	pELS	Low-DNase	RNPEP;TNNT2;ETNK2;SHISA4;SYT2;GPR37L1;KDM5B;LHX9;MGAT4EP;CHI3L1;IPO9;PIGR;LAD1;NAV1;PTPN7;CACNA1S;ADORA1;LINC01222;LOC148709;GOLT1A;PPP1R12B;ELF3;TIMM17A;UBE2T;C1orf106;PTPRVP;FMOD;IKBKE;MYBPH;LINC00862;IL20;ARL8A;LGR6	ENSG00000203721;ENSG00000077152;ENSG00000133067;ENSG00000176393;C1orf106;ENSG00000133055;ENSG00000134369;ENSG00000162896;ENSG00000134375;ENSG00000118194;ENSG00000163485;ENSG00000081248;ENSG00000122176;ENSG00000170075;ENSG00000174567;ENSG00000184774;ENSG00000117139;ENSG00000143862;ENSG00000162891;ENSG00000143851;ENSG00000233410;ENSG00000198892;ENSG00000243323;LOC148709;ENSG00000143845;ENSG00000133048;ENSG00000143858;ENSG00000143355;ENSG00000077157;ENSG00000198700;ENSG00000163435;ENSG00000159166;ENSG00000263528	NA	NA	NA	NA	Dual	Enhancer	Intergenic
cg16158863	EH38E3059383	pELS	Low-DNase	FRY-AS1;FRY	ENSG00000073910;ENSG00000237637	NA	NA	NA	NA	Promoter	Enhancer	Gene body
cg03022813	EH38E3201431	dELS	Low-DNase	SPIRE2;DBNDD1;GAS8;TUBB3;TCF25;ZNF276;PRDM7;VPS9D1;FANCA;DEF8;MC1R;CENPBD1;SPATA2L	ENSG00000126856;ENSG00000158805;ENSG00000141013;ENSG00000204991;ENSG00000140995;CENPBD1;ENSG00000075399;ENSG00000258839;ENSG00000141002;ENSG00000003249;ENSG00000187741;ENSG00000258947;ENSG00000158792	NA	NA	NA	NA	Promoter	Enhancer	Gene body
cg03299617	NA	NA	NA	NA	NA	NA	NA	NA	NA	Promoter	Gene body	Gene body
cg12807668	NA	NA	NA	NA	NA	NA	NA	NA	NA	Promoter	Gene body	Gene body
cg07331652	NA	NA	NA	NA	NA	NA	NA	NA	NA	Dual	Gene body	Gene body
cg19566395	EH38E2654687	dELS	Low-DNase	DPYS;DCSTAMP	ENSG00000147647;ENSG00000164935	NA	NA	NA	NA	Promoter	Enhancer	Gene body
cg16120585	NA	NA	NA	NA	NA	NA	NA	NA	NA	Promoter	Gene body	Gene body
cg11423971	EH38E3894489	pELS	Low-DNase	PHF2	ENSG00000197724	chr9:93568335-93568472	L2a	LINE	L2	Intergenic	Enhancer	Repeats
cg04759619	EH38E3596585	dELS	CA-CTCF	HPGDS;BMPR1B;RAP1GDS1;ADH1C;ADH7;ADH6;C4orf17;ADH4;EIF4E;METAP1;ADH1B;UNC5C;PDHA2;TSPAN5;STPG2;BMPR1B-AS1;ADH5;ADH1A	ENSG00000187758;ENSG00000138696;ENSG00000138813;ENSG00000151247;ENSG00000163116;BMPR1B-AS1;ENSG00000196344;ENSG00000248144;ENSG00000197894;ENSG00000168785;ENSG00000163106;ENSG00000138698;ENSG00000163114;ENSG00000182168;ENSG00000164024;ENSG00000198099;ENSG00000172955;ENSG00000196616	NA	NA	NA	NA	Gene body	Enhancer	CTCF
cg24134016	NA	NA	NA	NA	NA	NA	NA	NA	NA	Promoter	Gene body	Gene body
cg27257452	EH38E3508269	dELS	Low-DNase	CCDC13;HIGD1A;SEC22C;ACKR2;HHATL;ZBTB47;VIPR1;CYP8B1;KLHL40;NKTR;ZNF662;KRBOX1;SS18L2	ENSG00000157119;ENSG00000114853;ENSG00000244607;ENSG00000010282;ENSG00000008324;ENSG00000240747;ENSG00000182983;ENSG00000180432;ENSG00000093183;ENSG00000114812;ENSG00000114857;ENSG00000181061;ENSG00000144648	NA	NA	NA	NA	Gene body	Enhancer	Gene body
cg06792408	EH38E2341012	dELS	Low-DNase	LINC01207;TKTL2;MARCH1;APELA;NAF1;TMA16;NPY1R;NPY5R	LINC01207;ENSG00000145414;ENSG00000198498;MARCH1;ENSG00000248329;ENSG00000164128;ENSG00000164129;ENSG00000151005	NA	NA	NA	NA	Gene body	Enhancer	Gene body
cg06578276	EH38E3249868	dELS	dELS	BAHCC1;CEP131;TMEM105;ENDOV;HGS;FSCN2;NPB;GAA;FOXJ1;AATK-AS1;MYADML2;C1QTNF1;TEPSIN;FAAP100;LOC105371925;AATK;SLC38A10;PDE6G;LINC01973;RPTOR;SGSH;SLC26A11;LINC01987;CHMP6;BAIAP2;CARD14;CCDC40;LINC00482;LINC02078;RNF213;TSPAN10;DNAH17-AS1;BAIAP2-AS1;NPTX1;ACTG1;NDUFAF8;PYCR1	ENSG00000267719;ENSG00000181523;ENSG00000141519;ENSG00000266074;ENSG00000224877;ENSG00000141564;ENSG00000167302;ENSG00000204283;ENSG00000173821;ENSG00000175866;ENSG00000185359;ENSG00000171298;ENSG00000185105;ENSG00000173918;ENSG00000129654;ENSG00000171246;ENSG00000181045;ENSG00000267790;ENSG00000267432;ENSG00000186765;ENSG00000183010;ENSG00000184009;LOC105371925;ENSG00000173818;ENSG00000182612;ENSG00000176108;ENSG00000185504;ENSG00000185168;ENSG00000141527;AATK-AS1;ENSG00000181409;BAIAP2-AS1;ENSG00000185527;ENSG00000157637;ENSG00000183979;ENSG00000141577;ENSG00000185332	NA	NA	NA	NA	Dual	Enhancer	Enhancer
cg27508620	EH38E3761054	dELS	Low-DNase	TMEM196;SP8;LINC01162;DNAH11;ABCB5	ENSG00000164651;ENSG00000004846;ENSG00000232790;ENSG00000105877;ENSG00000173452	NA	NA	NA	NA	Intergenic	Enhancer	Intergenic
cg06548300	EH38E4096691	CA	Low-DNase	NA	NA	NA	NA	NA	NA	Gene body	Gene body	Gene body
cg17166205	NA	NA	NA	NA	NA	NA	NA	NA	NA	Promoter	Gene body	Gene body
cg16453145	EH38E2055810	dELS	Low-DNase	ZNF385B;SESTD1;PJVK;CCDC141;FKBP7;PRKRA;TTN	ENSG00000180228;ENSG00000187231;ENSG00000155657;ENSG00000079150;ENSG00000204311;ENSG00000144331;ENSG00000163492	NA	NA	NA	NA	Enhancer	Enhancer	Gene body
cg18105529	EH38E3207305	CA-H3K4me3	Low-DNase	DNAH2;EFNB3	ENSG00000183914;ENSG00000108947	NA	NA	NA	NA	Promoter	Poised promoter	Gene body
cg00668034	EH38E1331767	pELS	Low-DNase	STX12;PPP1R8	ENSG00000117751;ENSG00000117758	NA	NA	NA	NA	Dual	Enhancer	Intergenic
cg17620602	EH38E3334122	dELS	Low-DNase	C2orf71;TOGARAM2	ENSG00000189350;C2orf71	NA	NA	NA	NA	Promoter	Enhancer	Gene body
cg14616198	EH38E1809671	dELS	Low-DNase	GTF3C1;KATNIP;HS3ST4;KIAA0556;IL21R;GSG1L;C16orf82;IL4R	ENSG00000234186;ENSG00000169181;ENSG00000182601;ENSG00000077235;ENSG00000047578;ENSG00000103522;ENSG00000077238;KIAA0556	NA	NA	NA	NA	Gene body	Enhancer	Gene body
cg24775285	EH38E3610223	PLS	PLS	GATB	ENSG00000059691	NA	NA	NA	NA	Promoter	Promoter	Promoter
cg14789911	NA	NA	NA	NA	NA	NA	NA	NA	NA	Gene body	Gene body	Gene body
cg16953891	NA	NA	NA	NA	NA	NA	NA	NA	NA	Promoter	Gene body	Gene body
cg24513021	NA	NA	NA	NA	NA	NA	NA	NA	NA	Promoter	Gene body	Gene body
cg15245184	NA	NA	NA	NA	NA	NA	NA	NA	NA	Promoter	Intergenic	Intergenic
cg22694271	EH38E2829481	dELS	Low-DNase	NA	NA	NA	NA	NA	NA	Gene body	Enhancer	Gene body
cg18476993	EH38E3808673	pELS	Low-DNase	SLC4A2;WDR86;SMARCD3;TMUB1;WDR86-AS1;GBX1;NOS3;CHPF2;ABCB8;TMEM176B;TMEM176A;IQCA1L;ASB10;ABCF2;NUB1	ENSG00000082014;ENSG00000146926;ENSG00000197150;ENSG00000187260;ENSG00000106565;ENSG00000164897;ENSG00000033100;ENSG00000013374;ENSG00000164889;ENSG00000278685;ENSG00000243836;ENSG00000164867;ENSG00000002933;ENSG00000164900;ENSG00000033050	NA	NA	NA	NA	Promoter	Enhancer	Gene body
cg00211661	EH38E2971190	pELS	pELS	ARHGEF17;IL18BP;RNF121;FCHSD2;INPPL1;LAMTOR1;FOLR3;FOLR2;CLPB;PHOX2A;P2RY2;FOLR1;P2RY6;FAM168A;ARAP1;ANAPC15;ATG16L2;PDE2A;RELT;XNDC1N;TOMT;PLEKHB1;STARD10	ENSG00000162129;ENSG00000054965;ENSG00000110237;ENSG00000168010;ENSG00000137478;ENSG00000171631;ENSG00000054967;ENSG00000110203;ENSG00000165458;ENSG00000175591;ENSG00000186642;ENSG00000110195;ENSG00000021300;ENSG00000137496;ENSG00000165457;ENSG00000165462;ENSG00000284844;ENSG00000186635;ENSG00000149357;ENSG00000254469;ENSG00000110200;ENSG00000137522;ENSG00000214530	NA	NA	NA	NA	Dual	Enhancer	Enhancer
cg23957850	NA	NA	NA	NA	NA	NA	NA	NA	NA	Enhancer	Gene body	Gene body
cg04938725	EH38E1416756	dELS	Low-DNase	NA	NA	NA	NA	NA	NA	Promoter	Enhancer	Gene body
cg04269641	EH38E3225668	PLS	PLS	NAGS;LINC00671;HIGD1B;PPY;FAM171A2;SLC25A39;LOC105371789;LINC02210-CRHR1;PYY;LINC01976;ASB16;ITGA2B;ADAM11;GJC1;LINC02210;GRN;MPP3;SLC4A1	ENSG00000161682;ENSG00000030582;ENSG00000131097;ENSG00000161664;ENSG00000161653;ENSG00000161647;ENSG00000182963;LOC105371789;ENSG00000213373;ENSG00000005961;ENSG00000131096;ENSG00000263715;ENSG00000004939;ENSG00000013306;ENSG00000108849;ENSG00000073670;ENSG00000261514;ENSG00000204650	NA	NA	NA	NA	Promoter	Promoter	Promoter
cg18771162	NA	NA	NA	NA	NA	NA	NA	NA	NA	Promoter	Gene body	Gene body
cg01197556	EH38E3361013	pELS	CA-H3K4me3	CREG2;RFX8	ENSG00000196460;ENSG00000175874	NA	NA	NA	NA	Promoter	Enhancer	Poised promoter
cg23312172	EH38E4105824	dELS	Low-DNase	TRIM9	ENSG00000100505	chr14:51123360-51123699	MLT1H	LTR	ERVL-MaLR	Intergenic	Enhancer	Repeats
cg26252958	NA	NA	NA	NA	NA	NA	NA	NA	NA	Gene body	Gene body	Gene body
cg27055759	EH38E4442867	TF	Low-DNase	STEAP1	ENSG00000164647	NA	NA	NA	NA	Gene body	TF	Gene body
cg04062823	EH38E3900541	pELS	pELS	FRRS1L;EPB41L4B;IKBKAP;TMEM245;FAM206A;CTNNAL1	ENSG00000119326;ENSG00000260230;ENSG00000106771;ENSG00000095203;IKBKAP;FAM206A	NA	NA	NA	NA	Promoter	Enhancer	Enhancer
cg15853512	EH38E3634547	pELS	Low-DNase	GHR;SELENOP;CCDC152	ENSG00000250722;ENSG00000112964;ENSG00000198865	NA	NA	NA	NA	Promoter	Enhancer	Gene body
cg01305801	NA	NA	NA	NA	NA	NA	NA	NA	NA	Gene body	Gene body	Gene body
cg06313763	EH38E3585235	pELS	Low-DNase	TMEM165;KDR;CLOCK;SRD5A3;SRD5A3-AS1;EXOC1	ENSG00000134852;ENSG00000090989;ENSG00000128039;ENSG00000134851;ENSG00000249700;ENSG00000128052	NA	NA	NA	NA	Promoter	Enhancer	Intergenic
cg22864701	NA	NA	NA	NA	NA	chr5:154037395-154037522	L2c	LINE	L2	Promoter	Repeats	Repeats
cg20202760	NA	NA	NA	NA	NA	NA	NA	NA	NA	Intergenic	Intergenic	Intergenic
cg22462000	NA	NA	NA	NA	NA	chr19:53787049-53787351	AluJb	SINE	Alu	Promoter	Repeats	Repeats
cg06980047	NA	NA	NA	NA	NA	NA	NA	NA	NA	Promoter	Gene body	Gene body
cg25499033	EH38E4115730	dELS	Low-DNase	LINC00524;MEG8;PPP2R5C;LINC00239;SNHG24;DIO3OS;MIR381HG;DIO3;MEG9	ENSG00000223403;ENSG00000258861;ENSG00000225746;ENSG00000258498;ENSG00000258512;ENSG00000197406;ENSG00000259023;ENSG00000078304;SNHG24	NA	NA	NA	NA	Intergenic	Enhancer	Intergenic
cg02801405	NA	NA	NA	NA	NA	NA	NA	NA	NA	Enhancer	Intergenic	Intergenic
cg00493612	NA	NA	NA	NA	NA	NA	NA	NA	NA	Promoter	Intergenic	Intergenic
cg10648719	EH38E3302668	dELS	dELS	KRTDAP;HAMP;DMKN;FFAR1;GAPDHS;FAM187B;LINC01531;FFAR3;TMEM147;MAG;SCN1B;SBSN;FFAR2;GPR42;USF2;CD22;ATP4A	ENSG00000105677;ENSG00000185897;ENSG00000161249;ENSG00000105675;ENSG00000205786;ENSG00000189001;ENSG00000012124;ENSG00000126251;ENSG00000126262;ENSG00000105695;ENSG00000105697;ENSG00000105698;ENSG00000105711;ENSG00000188508;ENSG00000177558;ENSG00000126266;ENSG00000105679	NA	NA	NA	NA	Enhancer	Enhancer	Enhancer
cg01560554	NA	NA	NA	NA	NA	NA	NA	NA	NA	Gene body	Gene body	Gene body
cg15910890	NA	NA	NA	NA	NA	NA	NA	NA	NA	Gene body	Gene body	Gene body
cg17337267	EH38E1549604	dELS	CA-CTCF	SHANK2	ENSG00000162105	chr11:70449075-70449219	Tigger16a	DNA	TcMar-Tigger	Intergenic	Enhancer	CTCF
cg26512467	EH38E3136468	dELS	Low-DNase	ALDH1A2;AQP9;LIPC;CCNB2;LDHAL6B;MINDY2	ENSG00000128923;ENSG00000128918;ENSG00000166035;ENSG00000171989;ENSG00000103569;ENSG00000157456	NA	NA	NA	NA	Promoter	Enhancer	Gene body
cg03689440	EH38E1697364	dELS	Low-DNase	IRS2;LINC00399;LINC00396	ENSG00000231428;ENSG00000185950;ENSG00000229792	chr13:109867646-109868071	MLT1C	LTR	ERVL-MaLR	Intergenic	Enhancer	Repeats
cg26642224	NA	NA	NA	NA	NA	NA	NA	NA	NA	Enhancer	Intergenic	Intergenic
cg16081957	NA	NA	NA	NA	NA	NA	NA	NA	NA	Promoter	Gene body	Gene body
cg20375093	NA	NA	NA	NA	NA	NA	NA	NA	NA	Intergenic	Intergenic	Intergenic
cg15023006	EH38E3413477	pELS	Low-DNase	AGXT;C2orf54;RNPEPL1;ANO7;PASK;AQP12B;BOK;AQP12A;KIF1A;CAPN10;ANKMY1;GPC1;COPS9;SNED1;GPR35;DUSP28;MAB21L4;MTERF4	ENSG00000172428;ENSG00000144504;ENSG00000122085;ENSG00000063660;ENSG00000115687;ENSG00000188542;ENSG00000162804;ENSG00000178623;ENSG00000130294;ENSG00000176720;ENSG00000185176;ENSG00000142330;ENSG00000172478;ENSG00000142327;ENSG00000184945;C2orf54;ENSG00000146205;ENSG00000172482	NA	NA	NA	NA	Promoter	Enhancer	Gene body
cg05393286	NA	NA	NA	NA	NA	NA	NA	NA	NA	Dual	Gene body	Gene body
cg09789331	EH38E3905016	dELS	Low-DNase	BRINP1	ENSG00000078725	NA	NA	NA	NA	Promoter	Enhancer	Gene body
cg16556111	EH38E3649265	PLS	PLS	NR2F1;NR2F1-AS1	ENSG00000175745;ENSG00000237187	NA	NA	NA	NA	Promoter	Promoter	Promoter
cg12012404	EH38E3840356	pELS	pELS	TMEM70;PI15;LY96	ENSG00000137558;ENSG00000175606;ENSG00000154589	NA	NA	NA	NA	Enhancer	Enhancer	Enhancer
cg11579681	NA	NA	NA	NA	NA	NA	NA	NA	NA	Promoter	Gene body	Gene body
cg14438213	EH38E1729257	CA-CTCF	CA-TF	ESRRB;TGFB3;GPATCH2L	ENSG00000119715;ENSG00000119699;ENSG00000089916	NA	NA	NA	NA	Intergenic	CTCF	TF
cg22155718	NA	NA	NA	NA	NA	NA	NA	NA	NA	Promoter	Intergenic	Intergenic
cg20724690	NA	NA	NA	NA	NA	chr2:230719612-230719812	MIRc	SINE	MIR	Dual	Repeats	Repeats
cg16663209	NA	NA	NA	NA	NA	NA	NA	NA	NA	Promoter	Gene body	Gene body
cg08650923	NA	NA	NA	NA	NA	NA	NA	NA	NA	Intergenic	Intergenic	Intergenic
cg03214637	NA	NA	NA	NA	NA	chr1:243981666-243982496	L1MEh	LINE	L1	Promoter	Repeats	Repeats
cg05103803	EH38E4455786	TF	Low-DNase	IQCA1L;ASB10;GBX1	ENSG00000278685;ENSG00000164900;ENSG00000146926	NA	NA	NA	NA	Gene body	TF	Gene body
cg10560245	EH38E2969380	dELS	CA-only	ZNF705E;P4HA3;ALG1L9P;KRTAP5-9;FADD;MRGPRD;TESMIN;FGF19;PPFIA1;CCND1;CTTN;P4HA3-AS1;SHANK2-AS1;LTO1;FGF3;ANO1;LINC01488;ORAOV1;SHANK2;GAL;FGF4	ENSG00000162105;ENSG00000162344;ZNF705E;ENSG00000110092;ENSG00000075388;ENSG00000246211;ENSG00000069482;ENSG00000149716;ENSG00000085733;ORAOV1;ENSG00000168040;ENSG00000131626;ENSG00000186895;ENSG00000131620;ENSG00000132749;ENSG00000254997;ENSG00000285094;ENSG00000172938;ENSG00000254978;ENSG00000149380;ENSG00000226627	NA	NA	NA	NA	Dual	Enhancer	Gene body
cg12148940	EH38E3674643	PLS	PLS	HAVCR1;CCNJL;FABP6;PWWP2A	ENSG00000135083;ENSG00000170231;ENSG00000113249;ENSG00000170234	NA	NA	NA	NA	Promoter	Promoter	Promoter
cg03564754	EH38E3911359	pELS	Low-DNase	ENDOG	ENSG00000167136	chr9:128817826-128818133	AluSp	SINE	Alu	Promoter	Enhancer	Repeats
cg22968329	EH38E2916100	pELS	pELS	ANKRD1;PLCE1;LINC00502;HTR7;HECTD2;PCGF5;PPP1R3C	ENSG00000224851;ENSG00000165338;ENSG00000180628;ENSG00000148677;ENSG00000148680;ENSG00000119938;ENSG00000138193	NA	NA	NA	NA	Promoter	Enhancer	Enhancer
cg25880347	EH38E3868347	dELS	Low-DNase	GLI4	ENSG00000250571	NA	NA	NA	NA	Promoter	Enhancer	Gene body
cg13058121	NA	NA	NA	NA	NA	NA	NA	NA	NA	Intergenic	Intergenic	Intergenic
cg18885645	EH38E3780391	dELS	CA-only	GTF2IRD1;NCF1;RFC2;GTF2I;CLDN3;LAT2;CASTOR2;GTF2IRD2B	ENSG00000165215;ENSG00000274070;ENSG00000086730;ENSG00000049541;ENSG00000006704;ENSG00000158517;ENSG00000174428;ENSG00000263001	NA	NA	NA	NA	Enhancer	Enhancer	Intergenic
cg10579706	EH38E2367297	dELS	Low-DNase	C9;GDNF;RICTOR;LINC02119;MROH2B;LINC02110;EGFLAM;OSMR;OSMR-AS1;FYB1;LIFR	ENSG00000168621;ENSG00000145623;ENSG00000082074;ENSG00000251518;ENSG00000164327;ENSG00000164318;ENSG00000171495;ENSG00000113594;OSMR-AS1;ENSG00000113600;ENSG00000248461	NA	NA	NA	NA	Enhancer	Enhancer	Gene body
cg15521999	EH38E4413130	TF	Low-DNase	SCML4	ENSG00000146285	chr6:107867705-107867935	Charlie7a	DNA	hAT-Charlie	Enhancer	TF	Repeats
cg20896235	EH38E2820189	pELS	CA-CTCF	NEXN;USP33;ASB17;MIGA1;IFI44;AK5;PIGK;ST6GALNAC3;ST6GALNAC5;PTGFR;MGC27382;ZZZ3;IFI44L	ENSG00000180488;ENSG00000077254;ENSG00000237413;ENSG00000154027;ENSG00000162614;ENSG00000117069;ENSG00000142892;ENSG00000036549;ENSG00000184005;ENSG00000122420;ENSG00000137959;ENSG00000137965;ENSG00000154007	chr1:77533535-77533633	MER5A1	DNA	hAT-Charlie	Dual	Enhancer	CTCF
cg13951632	NA	NA	NA	NA	NA	NA	NA	NA	NA	Gene body	Gene body	Gene body
cg09453598	NA	NA	NA	NA	NA	NA	NA	NA	NA	Intergenic	Intergenic	Intergenic
cg24309625	NA	NA	NA	NA	NA	NA	NA	NA	NA	Promoter	Gene body	Gene body
cg16736841	EH38E1368312	dELS	CA-only	FNBP1L;BCAR3;DNTTIP2	ENSG00000137936;ENSG00000067334;ENSG00000137942	NA	NA	NA	NA	Gene body	Enhancer	Gene body
cg12366155	NA	NA	NA	NA	NA	chr7:127097023-127097200	L2a	LINE	L2	Promoter	Repeats	Repeats
cg01068477	NA	NA	NA	NA	NA	NA	NA	NA	NA	Promoter	Gene body	Gene body
cg05535853	EH38E3277214	dELS	Low-DNase	MBP;LINC01029;GALR1;ZNF236	ENSG00000166573;ENSG00000265843;ENSG00000130856;ENSG00000197971	NA	NA	NA	NA	Enhancer	Enhancer	Gene body
cg26767001	EH38E2997495	dELS	Low-DNase	ERC1;B4GALNT3;CCDC77;RAD52;NINJ2;WNK1	ENSG00000171840;ENSG00000082805;ENSG00000139044;ENSG00000060237;ENSG00000002016;ENSG00000120647	NA	NA	NA	NA	Dual	Enhancer	Gene body
cg26637630	EH38E4089556	CA-TF	Low-DNase	LINC00358;LINC00355;LINC01052;LINC00448;LINC01075;LINC00376	ENSG00000227674;ENSG00000230142;ENSG00000229578;ENSG00000228669;ENSG00000227564;ENSG00000234767	chr13:63855442-63855829	MER70B	LTR	ERVL	Intergenic	TF	Repeats
cg13660695	NA	NA	NA	NA	NA	chr17:82278342-82278402	(TGCA)n	Simple_repeat	Simple_repeat	Enhancer	Gene body	Gene body
cg19928692	NA	NA	NA	NA	NA	NA	NA	NA	NA	Promoter	Gene body	Gene body
cg19134728	EH38E1512025	dELS	Low-DNase	JAKMIP3;DPYSL4;PPP2R2D	ENSG00000188385;ENSG00000175470;ENSG00000151640	NA	NA	NA	NA	Gene body	Enhancer	Gene body
cg00506389	EH38E4298061	CA	Low-DNase	WNT5A	ENSG00000114251	NA	NA	NA	NA	Promoter	Gene body	Gene body
cg22256853	EH38E3531269	dELS	Low-DNase	TAGLN3;GCSAM;C3orf52;TMPRSS7;SLC9C1;CD200	ENSG00000174500;ENSG00000172139;ENSG00000144834;ENSG00000114529;ENSG00000176040;ENSG00000091972	NA	NA	NA	NA	Promoter	Enhancer	Gene body
cg04562355	NA	NA	NA	NA	NA	NA	NA	NA	NA	Intergenic	Intergenic	Intergenic
cg12248491	EH38E3027239	dELS	Low-DNase	TRHDE	ENSG00000072657	chr12:72074312-72074545	MIRb	SINE	MIR	Promoter	Enhancer	Repeats
cg25222052	NA	NA	NA	NA	NA	chr20:50630945-50631097	MIR	SINE	MIR	Promoter	Repeats	Repeats
cg01093696	EH38E2391580	pELS	Low-DNase	FAM172A;SLF1;NR2F1;MCTP1;POU5F2;KIAA0825	ENSG00000248483;ENSG00000175471;ENSG00000113391;ENSG00000185261;ENSG00000133302;ENSG00000175745	NA	NA	NA	NA	Intergenic	Enhancer	Gene body
cg01099825	EH38E2737777	dELS	Low-DNase	TOR4A;EXD3;ENTPD8;NOXA1;FAM166A;NRARP;NELFB;STPG3	ENSG00000187609;ENSG00000198435;ENSG00000197768;ENSG00000188163;ENSG00000188747;ENSG00000188986;ENSG00000198113;ENSG00000188833	NA	NA	NA	NA	Gene body	Enhancer	Gene body
cg07796901	EH38E3589117	PLS	Low-DNase	EPGN	ENSG00000182585	NA	NA	NA	NA	Promoter	Promoter	Intergenic
cg09802209	NA	NA	NA	NA	NA	NA	NA	NA	NA	Gene body	Gene body	Gene body
cg11740224	NA	NA	NA	NA	NA	NA	NA	NA	NA	Gene body	Gene body	Gene body
cg16248756	EH38E2588749	dELS	Low-DNase	LEP;SND1-IT1;PRRT4;LRRC4	ENSG00000128594;ENSG00000174697;ENSG00000224940;ENSG00000279078	chr7:128155532-128155771	Charlie30a	DNA	hAT-Charlie	Enhancer	Enhancer	Repeats
cg05021520	NA	NA	NA	NA	NA	chr6:90411234-90411390	L2c	LINE	L2	Intergenic	Repeats	Repeats
cg00900226	EH38E3574784	dELS	Low-DNase	LINC00504	ENSG00000248360	NA	NA	NA	NA	Enhancer	Enhancer	Gene body
cg25518824	EH38E4155036	PLS	PLS	TMEM88;CNTROB;KCNAB3;USP43;CYB5D1;SHBG;RNF222;DNAH9;ALOX15B;TRAPPC1;ARHGAP44;OR1D5;ALOX12B;CHD3;NAA38;EFNB3;DNAH2;LOC284023;ALOXE3;GUCY2D;KDM6B	ENSG00000189051;ENSG00000154914;ENSG00000132518;ENSG00000170049;ENSG00000179593;LOC284023;ENSG00000170043;ENSG00000182224;ENSG00000129214;ENSG00000170037;ENSG00000183914;ENSG00000132510;ENSG00000170004;ENSG00000179477;ENSG00000167874;ENSG00000007174;ENSG00000262628;ENSG00000179148;ENSG00000183011;ENSG00000108947;ENSG00000006740	NA	NA	NA	NA	Promoter	Promoter	Promoter
cg10205928	EH38E3787240	pELS	Low-DNase	C7orf76;SDHAF3;SEM1;DLX6;DLX5	C7orf76;ENSG00000196636;ENSG00000006377;ENSG00000127922;ENSG00000105880	NA	NA	NA	NA	Gene body	Enhancer	Gene body
cg18051361	NA	NA	NA	NA	NA	NA	NA	NA	NA	Promoter	Gene body	Gene body
cg05568839	EH38E2951263	dELS	Low-DNase	NA	NA	NA	NA	NA	NA	Dual	Enhancer	Gene body
cg05573550	EH38E2334220	dELS	Low-DNase	ARHGAP10;PRMT9;EDNRA;NR3C2	ENSG00000071205;ENSG00000151623;ENSG00000151617;ENSG00000164169	NA	NA	NA	NA	Dual	Enhancer	Gene body
cg14551928	NA	NA	NA	NA	NA	NA	NA	NA	NA	Promoter	Gene body	Gene body
cg10382814	EH38E2842925	pELS	Low-DNase	COPA;NCSTN	ENSG00000122218;ENSG00000162736	NA	NA	NA	NA	Promoter	Enhancer	Gene body
cg02012625	EH38E4414601	pELS	Low-DNase	NT5DC1;CALHM5;CALHM6;COL10A1;FRK	ENSG00000123500;ENSG00000178425;ENSG00000111816;ENSG00000188820;ENSG00000178033	NA	NA	NA	NA	Gene body	Enhancer	Gene body
cg15852727	NA	NA	NA	NA	NA	NA	NA	NA	NA	Enhancer	Gene body	Gene body
cg07903472	EH38E4237948	CA-CTCF	Low-DNase	NA	NA	NA	NA	NA	NA	Enhancer	CTCF	Gene body
cg13022784	EH38E3869029	pELS	pELS	MAPK15;ZNF623;ZNF707;FAM83H;CCDC166;FAM83H-AS1	FAM83H-AS1;ENSG00000183309;ENSG00000180921;ENSG00000181085;ENSG00000255181;ENSG00000181135	chr8:143716947-143717418	L2c	LINE	L2	Dual	Enhancer	Enhancer
cg11097249	NA	NA	NA	NA	NA	NA	NA	NA	NA	Dual	Gene body	Gene body
cg22043652	NA	NA	NA	NA	NA	NA	NA	NA	NA	Gene body	Gene body	Gene body
cg25728693	NA	NA	NA	NA	NA	NA	NA	NA	NA	Intergenic	Gene body	Gene body
cg06007201	EH38E3199766	pELS	pELS	CYBA;MVD;LINC00304;IL17C;TRAPPC2L;GALNS;ZNF778;LOC100289580;PABPN1L;SNAI3;CDT1;SLC22A31;ACSF3;APRT;LINC02138;CDH15;RNF166;CTU2;PIEZO1;LOC100129697	ENSG00000051523;ENSG00000141012;ENSG00000170100;LOC100129697;ENSG00000158717;ENSG00000205015;ENSG00000167515;ENSG00000129910;ENSG00000176715;ENSG00000259803;ENSG00000174177;LOC100289580;ENSG00000124391;ENSG00000198931;ENSG00000167513;ENSG00000180422;ENSG00000185669;ENSG00000205022;ENSG00000167508;ENSG00000103335	NA	NA	NA	NA	Gene body	Enhancer	Enhancer
cg24643158	EH38E2955882	dELS	dELS	ACCSL;OR4A47;SYT13;MAPK8IP1;CHST1;TP53I11;LINC01499;LRRC4C;CD82;OR4B1;PRDM11;TRIM64C;TSPAN18;OR4C13;ALX4	ENSG00000019505;ENSG00000019485;ENSG00000175619;ENSG00000157570;ENSG00000237388;ENSG00000148948;ENSG00000205126;ENSG00000175264;ENSG00000052850;ENSG00000175274;ENSG00000214891;ENSG00000121653;ENSG00000255171;ENSG00000085117;ENSG00000258817	chr11:44980063-44980129	MIRb	SINE	MIR	Enhancer	Enhancer	Enhancer
cg14553895	EH38E3555958	dELS	Low-DNase	ACTL6A;NDUFB5;MRPL47;USP13;MFN1;ZNF639;GNB4;KCNMB3;PIK3CA;ZMAT3	ENSG00000171109;ENSG00000114450;ENSG00000136522;ENSG00000172667;ENSG00000136521;ENSG00000171121;ENSG00000058056;ENSG00000121864;ENSG00000136518;ENSG00000121879	NA	NA	NA	NA	Dual	Enhancer	Gene body
cg24820154	EH38E2379955	dELS	Low-DNase	MAST4;CCDC125;OCLN;LOC101928858;LINC02219;RNF180;GTF2H2C;LINC02198;PIK3R1	ENSG00000183474;ENSG00000164197;ENSG00000249352;LOC101928858;ENSG00000253787;ENSG00000197822;ENSG00000069020;ENSG00000183323;ENSG00000145675	NA	NA	NA	NA	Intergenic	Enhancer	Intergenic
cg01075497	EH38E3087540	PLS	PLS	RIPK3;IPO4;TM9SF1;LOC102724814;STXBP6;TGM1;TSSK4;CARMIL3;SLC22A17;CMA1;MDP1	LOC102724814;ENSG00000092096;ENSG00000139908;ENSG00000186648;ENSG00000100926;ENSG00000129465;ENSG00000092295;ENSG00000213920;ENSG00000092009;ENSG00000168952;ENSG00000196497	NA	NA	NA	NA	Promoter	Promoter	Promoter
cg14193290	NA	NA	NA	NA	NA	chr4:5478792-5479036	LTR33	LTR	ERVL	Dual	Repeats	Repeats
cg22198192	EH38E3446004	dELS	Low-DNase	TAF4;LINC01718;CDH4	ENSG00000130699;ENSG00000229606;ENSG00000179242	NA	NA	NA	NA	Gene body	Enhancer	Gene body
cg06260884	EH38E2967476	dELS	Low-DNase	C11orf24;LRP5	ENSG00000171067;ENSG00000162337	chr11:68279893-68279933	MER53	DNA	hAT	Intergenic	Enhancer	Repeats
cg15081074	NA	NA	NA	NA	NA	NA	NA	NA	NA	Gene body	Gene body	Gene body
cg03477771	EH38E3621780	pELS	Low-DNase	ZDHHC11;TPPP;SLC9A3	ENSG00000188818;ENSG00000171368;ENSG00000066230	NA	NA	NA	NA	Gene body	Enhancer	Gene body
cg06187336	NA	NA	NA	NA	NA	NA	NA	NA	NA	Promoter	Intergenic	Intergenic
cg22311344	EH38E1680727	dELS	Low-DNase	LINC00448;LINC01052;LINC01075;LINC00364;LINC00358;LINC00376	ENSG00000230040;ENSG00000228669;ENSG00000230142;ENSG00000234767;ENSG00000229578;ENSG00000227564	NA	NA	NA	NA	Intergenic	Enhancer	Intergenic
cg22808108	NA	NA	NA	NA	NA	NA	NA	NA	NA	Gene body	Gene body	Gene body
cg07962051	NA	NA	NA	NA	NA	NA	NA	NA	NA	Promoter	Gene body	Gene body
cg17050394	EH38E3368212	pELS	Low-DNase	LINC01101;TFCP2L1;INHBB;GLI2	ENSG00000074047;ENSG00000163083;ENSG00000280409;ENSG00000115112	chr2:120711701-120711911	L2c	LINE	L2	Promoter	Enhancer	Repeats
cg22626825	EH38E2182592	dELS	Low-DNase	DAZL;PLCL2	ENSG00000154822;ENSG00000092345	chr3:16724370-16724711	MER44A	DNA	TcMar-Tigger	Enhancer	Enhancer	Repeats
cg09232937	EH38E3623800	PLS	Low-DNase	IRX1	ENSG00000170549	NA	NA	NA	NA	Promoter	Promoter	Gene body
cg12664749	NA	NA	NA	NA	NA	NA	NA	NA	NA	Enhancer	Intergenic	Intergenic
cg14384565	EH38E2629243	dELS	Low-DNase	UBE2V2	ENSG00000169139	chr8:48048026-48048520	L1ME2	LINE	L1	Promoter	Enhancer	Repeats
cg00148727	NA	NA	NA	NA	NA	chr12:34603412-34603661	GSATII	Satellite	centr	Intergenic	Intergenic	Intergenic
cg03322239	EH38E2467843	PLS	PLS	C6orf226;RSPH9;TTBK1;ABCC10;LOC105375075;PTCRA;PTK7;GLTSCR1L;FRS3;UBR2;ADCY10P1;C6orf132	ENSG00000221821;ENSG00000124574;ENSG00000172426;ENSG00000161912;LOC105375075;ENSG00000024048;GLTSCR1L;ENSG00000146216;ENSG00000112655;ENSG00000137218;ENSG00000188112;ENSG00000171611	NA	NA	NA	NA	Promoter	Promoter	Promoter
cg25717590	EH38E2922804	PLS	Low-DNase	COL17A1	ENSG00000065618	NA	NA	NA	NA	Promoter	Promoter	Gene body
cg19459962	EH38E3522682	dELS	Low-DNase	PROK2;EIF4E3	ENSG00000163421;ENSG00000163412	chr3:71788145-71788626	MLT1C	LTR	ERVL-MaLR	Intergenic	Enhancer	Repeats
cg05987443	EH38E4275918	CA-CTCF	Low-DNase	KRTAP10-5;KRTAP10-3;KRTAP10-1;KRTAP10-4;KRTAP10-2;KRTAP10-6	ENSG00000188155;ENSG00000241123;ENSG00000215454;ENSG00000205445;ENSG00000215455;ENSG00000212935	NA	NA	NA	NA	Promoter	CTCF	Gene body
cg18711583	EH38E2255024	dELS	Low-DNase	BCHE	ENSG00000114200	NA	NA	NA	NA	Intergenic	Enhancer	Intergenic
cg25896489	EH38E1612821	dELS	CA-TF	KRT6C;KRT1;KRT71;KRT5;KRT74;KRT4;KRT84;KRT3;KRT76;KRT75;KRT79;KRT77;KRT72;KRT2;KRT6B;KRT78;KRT6A;KRT73	ENSG00000185479;ENSG00000172867;ENSG00000170423;ENSG00000170486;ENSG00000170477;ENSG00000170454;ENSG00000185640;ENSG00000189182;ENSG00000186442;ENSG00000161849;ENSG00000186049;ENSG00000170465;ENSG00000170484;ENSG00000167768;ENSG00000186081;ENSG00000139648;ENSG00000185069;ENSG00000205420	NA	NA	NA	NA	Intergenic	Enhancer	TF
cg05339588	EH38E3541306	dELS	Low-DNase	AMOTL2;TOPBP1;ANAPC13;EPHB1;LINC02000;SRPRB;RYK;ACKR4;KY;C3orf36;SLCO2A1;RAB6B;TF;CEP63	ENSG00000174611;ENSG00000174640;ENSG00000243832;ENSG00000114019;ENSG00000163781;ENSG00000154928;ENSG00000129055;ENSG00000182923;ENSG00000154917;ENSG00000091513;ENSG00000129048;ENSG00000288547;ENSG00000144867;ENSG00000163785	NA	NA	NA	NA	Enhancer	Enhancer	Intergenic
cg14917153	NA	NA	NA	NA	NA	NA	NA	NA	NA	Promoter	Gene body	Gene body
cg08055087	EH38E3688948	pELS	pELS	LOC101927972;TFAP2A;LY86-AS1;PPP1R3G;ELOVL2;CAGE1;BMP6;GCNT2;RREB1;DSP;TXNDC5;LY86;SSR1;TUBB2B;MYLK4;LINC01600;TMEM170B;F13A1	ENSG00000153162;ENSG00000216863;ENSG00000096696;LOC101927972;ENSG00000124782;ENSG00000112799;ENSG00000145949;ENSG00000111846;ENSG00000164304;ENSG00000124783;ENSG00000197977;ENSG00000164385;ENSG00000239264;ENSG00000137285;ENSG00000219607;ENSG00000137203;ENSG00000124491;ENSG00000205269	NA	NA	NA	NA	Promoter	Enhancer	Enhancer
cg23558968	NA	NA	NA	NA	NA	NA	NA	NA	NA	Gene body	Gene body	Gene body
cg04186268	EH38E2822100	dELS	Low-DNase	SYDE2;BCL10;C1orf52;WDR63;DNAI3;MCOLN3;MCOLN2	WDR63;ENSG00000142867;ENSG00000055732;ENSG00000153898;ENSG00000162643;ENSG00000162642;ENSG00000097096	NA	NA	NA	NA	Gene body	Enhancer	Gene body
cg07295822	NA	NA	NA	NA	NA	NA	NA	NA	NA	Intergenic	Intergenic	Intergenic
cg03253303	NA	NA	NA	NA	NA	NA	NA	NA	NA	Enhancer	Gene body	Gene body
cg05725197	NA	NA	NA	NA	NA	NA	NA	NA	NA	Intergenic	Intergenic	Intergenic
cg24406971	NA	NA	NA	NA	NA	chr14:77201116-77201330	L2c	LINE	L2	Promoter	Repeats	Repeats
cg04566748	EH38E4029365	pELS	Low-DNase	NA	NA	NA	NA	NA	NA	Promoter	Enhancer	Gene body
cg05796845	NA	NA	NA	NA	NA	NA	NA	NA	NA	Promoter	Gene body	Gene body
cg10994397	EH38E2777774	dELS	Low-DNase	SLC35E2B;MMP23B;MIB2;FNDC10	ENSG00000189409;ENSG00000189339;ENSG00000197530;ENSG00000228594	NA	NA	NA	NA	Promoter	Enhancer	Gene body
cg03216335	EH38E3451540	dELS	Low-DNase	LINC00317;LINC01687;POTED;CHODL-AS1;CHODL;BTG3;LINC01674;MIR548XHG;TMPRSS15;NCAM2;CXADR;LINC00320;LINC00308;C21orf91-OT1;LINC01425;LINC01549;C21orf91;MIR99AHG	ENSG00000232560;ENSG00000231755;ENSG00000154639;ENSG00000233215;ENSG00000224141;ENSG00000240770;ENSG00000154642;ENSG00000224924;ENSG00000166351;ENSG00000238265;ENSG00000154640;ENSG00000184856;ENSG00000215386;ENSG00000154646;ENSG00000154654;ENSG00000228159;ENSG00000154645;ENSG00000233997	chr21:17463525-17463631	L2c	LINE	L2	Intergenic	Enhancer	Repeats
cg23832994	NA	NA	NA	NA	NA	chr9:128899564-128899923	L1MB3	LINE	L1	Promoter	Repeats	Repeats
cg13895732	EH38E1743216	dELS	Low-DNase	LINC00226;MEG9;MEG3;RTL1;BEGAIN;DIO3OS;MEG8;LINC00523;DIO3;LINC00524;DLK1;SNHG24;MIR381HG	ENSG00000183092;ENSG00000258498;SNHG24;ENSG00000196273;ENSG00000197406;ENSG00000254656;ENSG00000258861;ENSG00000185559;ENSG00000276210;ENSG00000259023;ENSG00000223403;ENSG00000225746;ENSG00000214548	NA	NA	NA	NA	Intergenic	Enhancer	Intergenic
cg09679227	EH38E3607801	pELS	Low-DNase	GYPA;GAB1;GYPB;INPP4B;SMARCA5;LOC101927636;FREM3;SMARCA5-AS1;RNF150;GYPE;GUSBP5;USP38	ENSG00000153147;ENSG00000170185;ENSG00000170153;ENSG00000197465;ENSG00000250361;ENSG00000109458;ENSG00000183090;LOC101927636;ENSG00000236296;ENSG00000109452;ENSG00000245112;ENSG00000170180	NA	NA	NA	NA	Gene body	Enhancer	Gene body
cg09406384	EH38E3288479	PLS	PLS	MYO1F;ZNF414;FCER2;PRAM1;ZNF177;KANK3;FLJ25758;ADAMTS10;PRR36;OR7G1;MARCH2	ENSG00000133246;ENSG00000142347;ENSG00000183248;ENSG00000104921;FLJ25758;ENSG00000186994;ENSG00000133250;ENSG00000188629;ENSG00000161807;MARCH2;ENSG00000142303	NA	NA	NA	NA	Promoter	Promoter	Promoter
cg13937449	EH38E1615288	PLS	PLS	RAB5B;NFE2;DGKA;SARNP;CDK2;ITGA5;ORMDL2;OR6C3;OR6C4;OR2AP1;OR6C70;RARG;ZC3H10;GDF11;PA2G4;OR6C2;ITGA7;OR6C74;SLC39A5;BLOC1S1;OR6C68;PMEL;IKZF4;GLS2;MMP19;PYM1;OR10A7;RPL41;OR6C1;RDH5;CD63;OR6C6;ERBB3;DNAJC14;OR6C65;OR9K2;OR10P1;METTL7B;OR6C76;TESPA1;BLOC1S1-RDH5;NEUROD4;RPS26;SUOX	ENSG00000185664;ENSG00000065357;ENSG00000111540;ENSG00000197706;ENSG00000205329;ENSG00000135482;ENSG00000135404;ENSG00000123307;ENSG00000135424;ENSG00000179626;ENSG00000135426;ENSG00000205328;ENSG00000135441;ENSG00000205330;ENSG00000123405;ENSG00000175398;ENSG00000123342;BLOC1S1-RDH5;ENSG00000184954;ENSG00000161638;ENSG00000123374;ENSG00000179695;ENSG00000135437;ENSG00000229117;ENSG00000123353;ENSG00000135414;ENSG00000139531;ENSG00000170439;ENSG00000065361;ENSG00000170473;ENSG00000205327;ENSG00000205323;ENSG00000179919;ENSG00000170605;ENSG00000179615;ENSG00000135392;ENSG00000135423;ENSG00000170515;ENSG00000123411;ENSG00000139540;ENSG00000185821;ENSG00000188324;ENSG00000172819;ENSG00000197728	NA	NA	NA	NA	Dual	Promoter	Promoter
cg23850913	EH38E3693104	dELS	dELS	RNF182;DTNBP1;RANBP9;STMND1;JARID2;MCUR1;LINC01108;PHACTR1;MYLIP;CD83;GMPR	ENSG00000112149;ENSG00000050393;ENSG00000010017;ENSG00000047579;ENSG00000008083;ENSG00000226673;ENSG00000137198;ENSG00000180537;ENSG00000112137;ENSG00000230873;ENSG00000007944	NA	NA	NA	NA	Promoter	Enhancer	Enhancer
cg19306866	NA	NA	NA	NA	NA	NA	NA	NA	NA	Promoter	Gene body	Gene body
cg17580045	EH38E2999770	pELS	Low-DNase	RAD51AP1;C12orf4;TIGAR;CCND2;CCND2-AS1	ENSG00000118971;ENSG00000111247;ENSG00000047621;ENSG00000255920;ENSG00000078237	NA	NA	NA	NA	Promoter	Enhancer	Gene body
cg07223793	NA	NA	NA	NA	NA	NA	NA	NA	NA	Gene body	Gene body	Gene body
cg23395795	NA	NA	NA	NA	NA	chr3:192145436-192145597	MER5A1	DNA	hAT-Charlie	Gene body	Repeats	Repeats
cg25682827	EH38E2563088	dELS	Low-DNase	NA	NA	NA	NA	NA	NA	Promoter	Enhancer	Gene body
cg15734461	EH38E3660844	dELS	Low-DNase	KIF3A;KLHL3;SEPT8;CCNI2;SHROOM1;SLC25A48;SOWAHA;SEPTIN8;IL4;IL13;TRPC7;TGFBI;LEAP2	ENSG00000164402;ENSG00000069018;SEPT8;ENSG00000120708;ENSG00000164406;ENSG00000205089;ENSG00000131437;ENSG00000164403;ENSG00000169194;ENSG00000146021;ENSG00000145832;ENSG00000198944;ENSG00000113520	NA	NA	NA	NA	Promoter	Enhancer	Gene body
cg19972822	NA	NA	NA	NA	NA	NA	NA	NA	NA	Dual	Gene body	Gene body
cg08373850	NA	NA	NA	NA	NA	NA	NA	NA	NA	Promoter	Gene body	Gene body
cg05020081	NA	NA	NA	NA	NA	chr14:101796918-101797333	L1MB4	LINE	L1	Promoter	Repeats	Repeats
cg06056346	NA	NA	NA	NA	NA	NA	NA	NA	NA	Promoter	Gene body	Gene body
cg23108512	EH38E2418613	dELS	dELS	SPINK9;SPINK1;C5orf46;PPP2R2B;SCGB3A2;SPINK14;JAKMIP2;SPINK5;HTR4;DPYSL3;SPINK7;STK32A;SPINK13;GPR151;SPINK6;MARCOL	ENSG00000178172;ENSG00000145879;ENSG00000164266;ENSG00000156475;ENSG00000164265;ENSG00000214510;ENSG00000204909;ENSG00000196800;ENSG00000248109;ENSG00000164270;ENSG00000178776;ENSG00000113657;ENSG00000173250;ENSG00000133710;ENSG00000176049;ENSG00000169302	NA	NA	NA	NA	Enhancer	Enhancer	Enhancer
cg01534141	EH38E3208690	dELS	Low-DNase	GAS7;PIK3R5;CDRT15;RCVRN;MYH3;GLP2R;MYH2;MYH4;MYH13;CFAP52;DHRS7C;USP43;GSG1L2;NTN1;MYH8;STX8;MYH1	ENSG00000264424;ENSG00000214978;ENSG00000154914;ENSG00000133020;ENSG00000109061;ENSG00000006788;ENSG00000007237;ENSG00000184544;ENSG00000109047;ENSG00000109063;ENSG00000125414;ENSG00000170310;ENSG00000141506;ENSG00000166596;ENSG00000223510;ENSG00000065325;ENSG00000065320	NA	NA	NA	NA	Promoter	Enhancer	Gene body
cg14854833	EH38E3822275	dELS	Low-DNase	PDLIM2;SORBS3;PIWIL2;PPP3CC;SLC39A14;PHYHIP	ENSG00000168490;ENSG00000104635;ENSG00000120896;ENSG00000197181;ENSG00000120910;ENSG00000120913	chr8:22395561-22395964	HAL1b	LINE	L1	Promoter	Enhancer	Repeats
cg26138342	NA	NA	NA	NA	NA	chr6:156910847-156911344	MER20B	DNA	hAT-Charlie	Promoter	Repeats	Repeats
cg14422922	EH38E3999062	CA-H3K4me3	Low-DNase	OR2B11	ENSG00000177535	NA	NA	NA	NA	Promoter	Poised promoter	Gene body
cg01160409	NA	NA	NA	NA	NA	NA	NA	NA	NA	Promoter	Gene body	Gene body
cg24145486	EH38E3280225	dELS	Low-DNase	ARHGAP45;CNN2;ABCA7;GRIN3B	ENSG00000064687;ENSG00000116032;ENSG00000064666;ENSG00000180448	NA	NA	NA	NA	Promoter	Enhancer	Gene body
cg12181133	EH38E3876213	pELS	pELS	BNC2;C9orf92	ENSG00000173068;ENSG00000205549	NA	NA	NA	NA	Gene body	Enhancer	Enhancer
cg11702026	EH38E2131510	dELS	Low-DNase	TMPRSS15;MIR99AHG;LIPI;MIR548XHG;POTED;LINC00320;LINC01549	ENSG00000166351;ENSG00000215386;ENSG00000224141;ENSG00000154646;ENSG00000232560;ENSG00000188992;ENSG00000224924	NA	NA	NA	NA	Dual	Enhancer	Gene body
cg10630155	EH38E2283569	PLS	PLS	C1QTNF7;CD38;FAM184B;CC2D2A;FGFBP2;FAM200B;LINC00504;TAPT1;PROM1;KCNIP4;LDB2;BST1;CLRN2;QDPR;FGFBP1	ENSG00000004468;ENSG00000169762;ENSG00000185774;ENSG00000248360;ENSG00000137441;ENSG00000048342;ENSG00000237765;ENSG00000137440;ENSG00000249581;ENSG00000047662;ENSG00000109743;ENSG00000007062;ENSG00000169744;ENSG00000151552;ENSG00000163145	NA	NA	NA	NA	Dual	Promoter	Promoter
cg23339454	EH38E4324160	pELS	pELS	MAEA;SPON2;RNF212;CTBP1	ENSG00000178222;ENSG00000159674;ENSG00000159692;ENSG00000090316	NA	NA	NA	NA	Promoter	Enhancer	Enhancer
cg01250938	NA	NA	NA	NA	NA	NA	NA	NA	NA	Gene body	Gene body	Gene body
cg11863609	EH38E1740093	dELS	Low-DNase	LINC00618;VRK1	LINC00618;ENSG00000100749	NA	NA	NA	NA	Enhancer	Enhancer	Gene body
cg04006718	EH38E2880913	PLS	Low-DNase	GTPBP4;IDI2;LARP4B;WDR37;IDI1	ENSG00000107937;ENSG00000148377;ENSG00000067064;ENSG00000047056;ENSG00000107929	NA	NA	NA	NA	Promoter	Promoter	Gene body
cg22789967	NA	NA	NA	NA	NA	chr12:108703358-108703762	HAL1	LINE	L1	Promoter	Repeats	Repeats
cg13509456	EH38E3753678	dELS	Low-DNase	ELFN1;ELFN1-AS1	ENSG00000225968;ENSG00000236081	NA	NA	NA	NA	Gene body	Enhancer	Gene body
cg20861134	EH38E2928964	dELS	Low-DNase	MCMBP	ENSG00000197771	NA	NA	NA	NA	Gene body	Enhancer	Gene body
cg01702520	NA	NA	NA	NA	NA	chr3:141873605-141873757	MER53	DNA	hAT	Intergenic	Repeats	Repeats
cg05634228	NA	NA	NA	NA	NA	NA	NA	NA	NA	Gene body	Gene body	Gene body
cg14904905	NA	NA	NA	NA	NA	chr20:1473828-1474322	MLT1D	LTR	ERVL-MaLR	Promoter	Repeats	Repeats
cg09537870	NA	NA	NA	NA	NA	chr12:132823503-132823799	AluSq2	SINE	Alu	Promoter	Repeats	Repeats
cg04254259	NA	NA	NA	NA	NA	NA	NA	NA	NA	Promoter	Intergenic	Intergenic
cg00139517	NA	NA	NA	NA	NA	NA	NA	NA	NA	Promoter	Gene body	Gene body
cg23028721	NA	NA	NA	NA	NA	chr1:248201798-248201965	L2a	LINE	L2	Promoter	Repeats	Repeats
cg08300037	EH38E3963313	pELS	pELS	ARTN;PTPRF;ST3GAL3;KDM4A;B4GALT2;SLC6A9;TMEM125;HYI;DPH2	ENSG00000132768;ENSG00000179178;ENSG00000126091;ENSG00000117411;ENSG00000196517;ENSG00000178922;ENSG00000142949;ENSG00000066135;ENSG00000117407	NA	NA	NA	NA	Dual	Enhancer	Enhancer
cg07657727	EH38E2819823	CA-H3K4me3	Low-DNase	NA	NA	NA	NA	NA	NA	Promoter	Poised promoter	Gene body
cg13451000	EH38E4037853	CA	Low-DNase	MS4A7;MS4A6E	ENSG00000166926;ENSG00000166927	NA	NA	NA	NA	Promoter	Gene body	Gene body
cg15572235	NA	NA	NA	NA	NA	NA	NA	NA	NA	Promoter	Gene body	Gene body
cg01633120	EH38E4113848	dELS	Low-DNase	FAM181A;ASB2	ENSG00000100628;ENSG00000140067	NA	NA	NA	NA	Intergenic	Enhancer	Intergenic
cg12999875	EH38E2096991	pELS	Low-DNase	ANKEF1;LINC01751;HAO1;PLCB4;LINC01706;PAK5;LAMP5;CASC20	ENSG00000132623;ENSG00000101333;ENSG00000125869;ENSG00000101349;ENSG00000261249;ENSG00000229876;ENSG00000224711;ENSG00000101323	NA	NA	NA	NA	Promoter	Enhancer	Gene body
cg24858744	NA	NA	NA	NA	NA	NA	NA	NA	NA	Dual	Gene body	Gene body
cg24868960	EH38E2985098	dELS	Low-DNase	ANKK1;DRD2;TMPRSS5;TTC12	ENSG00000170209;ENSG00000166682;ENSG00000149292;ENSG00000149295	NA	NA	NA	NA	Enhancer	Enhancer	Intergenic
cg13628594	NA	NA	NA	NA	NA	NA	NA	NA	NA	Promoter	Gene body	Gene body
cg14837955	EH38E3361500	PLS	PLS	IL1RL2	ENSG00000115598	NA	NA	NA	NA	Dual	Promoter	Promoter
cg05054438	EH38E1644768	dELS	dELS	TRAFD1;PTPN11;HECTD4;SH2B3;CCDC63;ATXN2;ALDH2;MYL2;RPL6;MAPKAPK5;BTBD11;BRAP;NAA25;CFAP73;LHX5;CUX2;LINC01405;ACAD10;MAPKAPK5-AS1;ADAM1A;RASAL1;ERP29;TMEM116;PHETA1;FAM109A	ENSG00000135148;ENSG00000089022;ENSG00000111271;ENSG00000111245;ENSG00000186710;ENSG00000089116;ENSG00000173064;ENSG00000198270;ENSG00000111249;ENSG00000111252;FAM109A;ENSG00000111300;ENSG00000185847;ENSG00000173093;ENSG00000089009;ENSG00000198324;ENSG00000229186;ENSG00000234608;ENSG00000089248;ENSG00000089234;ENSG00000111275;ENSG00000179295;ENSG00000204842;ENSG00000151136;ENSG00000111344	NA	NA	NA	NA	Dual	Enhancer	Enhancer
cg16020022	NA	NA	NA	NA	NA	NA	NA	NA	NA	Promoter	Gene body	Gene body
cg02079903	EH38E3694172	dELS	Low-DNase	CAP2;RBM24;STMND1;FAM8A1	ENSG00000112183;ENSG00000230873;ENSG00000137414;ENSG00000112186	NA	NA	NA	NA	Promoter	Enhancer	Gene body
cg23549844	NA	NA	NA	NA	NA	chr1:32374870-32375168	AluY	SINE	Alu	Promoter	Repeats	Repeats
cg07575926	EH38E4250332	pELS	Low-DNase	KCNJ13	ENSG00000115474	NA	NA	NA	NA	Promoter	Enhancer	Gene body
cg20881054	EH38E3106062	PLS	Low-DNase	VASH1	ENSG00000071246	NA	NA	NA	NA	Dual	Promoter	Gene body
cg05794070	EH38E3906294	dELS	Low-DNase	DAB2IP	ENSG00000136848	NA	NA	NA	NA	Intergenic	Enhancer	Intergenic
cg07646791	EH38E3747623	dELS	CA-only	SFT2D1;PDE10A;MPC1;T;RPS6KA2;CCR6;LINC00602;PRR18;C6orf118;TTLL2;TCP10L2;UNC93A	T;ENSG00000112539;ENSG00000198818;ENSG00000112541;ENSG00000176381;ENSG00000120440;ENSG00000281832;ENSG00000071242;ENSG00000112494;ENSG00000060762;ENSG00000112486;ENSG00000166984	NA	NA	NA	NA	Intergenic	Enhancer	Gene body
cg17051930	NA	NA	NA	NA	NA	chr13:100723025-100723618	MLT1E2	LTR	ERVL-MaLR	Promoter	Repeats	Repeats
cg01854591	NA	NA	NA	NA	NA	NA	NA	NA	NA	Promoter	Gene body	Gene body
cg04969764	NA	NA	NA	NA	NA	NA	NA	NA	NA	Gene body	Gene body	Gene body
cg26448411	EH38E2889823	dELS	Low-DNase	C10orf113;NEBL	C10orf113;ENSG00000078114	NA	NA	NA	NA	Gene body	Enhancer	Gene body
cg11275790	NA	NA	NA	NA	NA	chr14:100942078-100942233	MER3	DNA	hAT-Charlie	Promoter	Repeats	Repeats
cg14946814	EH38E3208737	dELS	Low-DNase	GAS7;TMEM220;GSG1L2;USP43;RCVRN;MYH2;CFAP52;MYH1;MYH3;GLP2R;MYH4;MYH13;STX8;DHRS7C;MYH8	ENSG00000184544;ENSG00000264424;ENSG00000125414;ENSG00000007237;ENSG00000109047;ENSG00000187824;ENSG00000109061;ENSG00000006788;ENSG00000065325;ENSG00000109063;ENSG00000166596;ENSG00000170310;ENSG00000133020;ENSG00000154914;ENSG00000214978	NA	NA	NA	NA	Promoter	Enhancer	Gene body
cg00751021	NA	NA	NA	NA	NA	NA	NA	NA	NA	Dual	Gene body	Gene body
cg09434826	EH38E4345318	CA-TF	Low-DNase	SYNPO2;METTL14;SEC24D	ENSG00000145388;ENSG00000172403;ENSG00000150961	NA	NA	NA	NA	Gene body	TF	Gene body
cg21991630	NA	NA	NA	NA	NA	NA	NA	NA	NA	Intergenic	Gene body	Gene body
cg15246511	NA	NA	NA	NA	NA	NA	NA	NA	NA	Dual	Intergenic	Intergenic
cg01884358	NA	NA	NA	NA	NA	NA	NA	NA	NA	Promoter	Gene body	Gene body
cg24180839	NA	NA	NA	NA	NA	NA	NA	NA	NA	Gene body	Gene body	Gene body
cg02928765	EH38E1398261	dELS	Low-DNase	NA	NA	chr1:173248643-173248766	L2b	LINE	L2	Gene body	Enhancer	Repeats
cg10217292	NA	NA	NA	NA	NA	chr5:1491108-1491496	Looper	DNA	PiggyBac	Gene body	Repeats	Repeats
cg17321888	EH38E3621642	CA-H3K4me3	Low-DNase	SLC9A3	ENSG00000066230	NA	NA	NA	NA	Intergenic	Poised promoter	Intergenic
cg26999561	EH38E3465773	dELS	Low-DNase	LINC01297;LINC01665;LINC01664;CCT8L2;XKR3;CECR6;CECR2;IL17RA;HDHD5;TMEM121B;ANKRD62P1-PARP4P3;ADA2;OR11H1;CECR3;GAB4	ENSG00000189295;ENSG00000241832;ENSG00000099954;ENSG00000093072;ENSG00000177663;ENSG00000183307;CECR6;ENSG00000172967;ENSG00000130538;ENSG00000069998;ENSG00000235343;ENSG00000215568;ENSG00000235478;ENSG00000274827;ENSG00000198445	NA	NA	NA	NA	Gene body	Enhancer	Gene body
cg07711933	EH38E4440879	CA	Low-DNase	NA	NA	NA	NA	NA	NA	Promoter	Gene body	Gene body
cg03167953	NA	NA	NA	NA	NA	NA	NA	NA	NA	Promoter	Gene body	Gene body
cg02589604	EH38E3320475	dELS	Low-DNase	TPO;LINC01249;LINC01115;PXDN;LINC01250;MYT1L	ENSG00000115705;ENSG00000186487;ENSG00000130508;ENSG00000234423;ENSG00000231532;ENSG00000237667	NA	NA	NA	NA	Promoter	Enhancer	Gene body
cg05545993	EH38E1345544	dELS	Low-DNase	TRABD2B	ENSG00000269113	NA	NA	NA	NA	Gene body	Enhancer	Gene body
cg16264642	EH38E3626434	dELS	Low-DNase	ANKRD33B;CTNND2;TAS2R1;LINC01194;LINC02112	ENSG00000164236;ENSG00000249781;ENSG00000169777;ENSG00000248131;ENSG00000169862	NA	NA	NA	NA	Promoter	Enhancer	Gene body
cg04188419	EH38E2437753	dELS	Low-DNase	SCGB3A1;FLT4;OR2Y1;OR2V1;OR2V2;HEIH;MGAT1;BTNL9;LINC00847;ZFP62;BTNL3;BTNL8	ENSG00000245060;ENSG00000131446;ENSG00000165810;ENSG00000182613;ENSG00000196670;ENSG00000037280;ENSG00000174339;ENSG00000161055;ENSG00000113303;ENSG00000185372;ENSG00000278970;ENSG00000168903	NA	NA	NA	NA	Promoter	Enhancer	Gene body
cg08982537	EH38E4322001	dELS	Low-DNase	CLDN16;TPRG1;TP63	ENSG00000188001;ENSG00000113946;ENSG00000073282	NA	NA	NA	NA	Dual	Enhancer	Gene body
cg18623836	EH38E4206073	pELS	pELS	RN7SL832P;LINC01247;GRHL1;PDIA6;KLF11;RRM2;ATP6V1C2;HPCAL1;NOL10;TAF1B;C2orf48;CYS1;ODC1;C2orf50;SOX11	ENSG00000115756;ENSG00000150873;ENSG00000171848;ENSG00000115750;ENSG00000205795;ENSG00000143882;C2orf48;ENSG00000143870;ENSG00000243819;ENSG00000172059;ENSG00000115758;ENSG00000134317;ENSG00000176887;ENSG00000227007;ENSG00000115761	chr2:10121649-10121788	FLAM_C	SINE	Alu	Promoter	Enhancer	Enhancer
cg11795488	EH38E1355224	dELS	Low-DNase	PDE4B;AK4;UBE2U;CACHD1;LINC01359;RAVER2;JAK1	ENSG00000162433;ENSG00000226891;ENSG00000177414;ENSG00000162434;ENSG00000162437;ENSG00000184588;ENSG00000158966	NA	NA	NA	NA	Dual	Enhancer	Gene body
cg12790350	NA	NA	NA	NA	NA	NA	NA	NA	NA	Intergenic	Intergenic	Intergenic
cg00704288	NA	NA	NA	NA	NA	NA	NA	NA	NA	Promoter	Gene body	Gene body
cg11218699	EH38E3146182	pELS	Low-DNase	ISLR2;SCAMP2;STOML1;NPTN;CYP1A1;RPP25;GOLGA6A;FAM219B;ULK3;LOXL1;EDC3;STRA6;MPI;UBL7;INSYN1;GOLGA6C;SCAMP5;CLK3;CCDC33;SEMA7A;COMMD4;CYP1A2;CSK;C15orf39;NEIL1;MAN2C1;ISLR;LMAN1L;CPLX3;COX5A;PTPN9;PPCDC;ARID3B;CYP11A1;GOLGA6D;PML	ENSG00000167178;ENSG00000140398;ENSG00000213578;ENSG00000156642;ENSG00000179361;ENSG00000178741;ENSG00000138629;ENSG00000159289;ENSG00000140459;ENSG00000140464;ENSG00000140400;ENSG00000140505;ENSG00000178761;ENSG00000140506;ENSG00000167195;ENSG00000140474;ENSG00000140478;ENSG00000167173;ENSG00000169410;ENSG00000178802;ENSG00000205363;ENSG00000137868;ENSG00000138623;ENSG00000179335;ENSG00000067221;ENSG00000129038;ENSG00000198794;ENSG00000103653;ENSG00000140465;ENSG00000129009;ENSG00000179151;ENSG00000178718;ENSG00000138621;ENSG00000140497;ENSG00000140481;ENSG00000140365	chr15:74614021-74614312	AluSx	SINE	Alu	Promoter	Enhancer	Repeats
cg07687554	EH38E3317097	PLS	CA-only	SYT5;PTPRH;NLRP2;TMEM86B;TNNT1;RDH13;PPP1R12C;NCR1;DNAAF3;EPS8L1;TNNI3;NLRP7;GP6	ENSG00000131037;ENSG00000167634;ENSG00000080031;ENSG00000129991;ENSG00000125503;ENSG00000167646;ENSG00000189430;ENSG00000105048;ENSG00000160439;ENSG00000180089;ENSG00000088053;ENSG00000022556;ENSG00000129990	chr19:55075450-55075683	MIRc	SINE	MIR	Promoter	Promoter	Repeats
cg07643355	NA	NA	NA	NA	NA	NA	NA	NA	NA	Dual	Gene body	Gene body
cg14178043	EH38E3993826	dELS	Low-DNase	CAPN8;TLR5;SUSD4;CCDC185;TP53BP2;CAPN2	ENSG00000143502;ENSG00000143514;ENSG00000178395;ENSG00000162909;ENSG00000187554;ENSG00000203697	NA	NA	NA	NA	Enhancer	Enhancer	Gene body
cg05609657	NA	NA	NA	NA	NA	NA	NA	NA	NA	Promoter	Gene body	Gene body
cg03235894	NA	NA	NA	NA	NA	NA	NA	NA	NA	Promoter	Gene body	Gene body
cg01804757	NA	NA	NA	NA	NA	NA	NA	NA	NA	Dual	Gene body	Gene body
cg15249926	EH38E2996314	pELS	Low-DNase	B3GAT1;MIR4697HG;SPATA19;VPS26B;OPCML;THYN1;GLB1L3;ACAD8;LOC283177;JAM3;NCAPD3;GLB1L2;IGSF9B	ENSG00000166105;ENSG00000149328;ENSG00000166086;ENSG00000151498;MIR4697HG;ENSG00000151500;ENSG00000166118;ENSG00000183715;ENSG00000109956;ENSG00000151502;ENSG00000151503;ENSG00000080854;LOC283177	NA	NA	NA	NA	Dual	Enhancer	Gene body
cg09923032	NA	NA	NA	NA	NA	NA	NA	NA	NA	Promoter	Gene body	Gene body
cg27566196	NA	NA	NA	NA	NA	chr5:45889183-45889941	MER11C	LTR	ERVK	Promoter	Repeats	Repeats
cg10762589	EH38E1784373	pELS	pELS	MESP1;AGBL1;AKAP13;ACAN;LINC00928;SH3GL3;ZSCAN2;LINC00052;GOLGA6L9;UBE2Q2L;SLC28A1;WDR93;BNC1;ALPK3;ZNF592;GOLGA6L4;KLHL25;SEC11A;EFTUD1P1;LOC101929679;DNM1P41;LINC01584;HAPLN3;NMB;PDE8A	ENSG00000140527;ENSG00000259527;ENSG00000136383;ENSG00000170776;ENSG00000197696;ENSG00000176371;ENSG00000140612;ENSG00000280038;ENSG00000197978;LOC101929679;ENSG00000273540;ENSG00000073417;ENSG00000259218;EFTUD1P1;ENSG00000156222;ENSG00000157766;ENSG00000260477;ENSG00000166716;ENSG00000259511;ENSG00000140600;ENSG00000140511;ENSG00000184206;ENSG00000166823;ENSG00000183655;ENSG00000169594	NA	NA	NA	NA	Dual	Enhancer	Enhancer
cg01126329	NA	NA	NA	NA	NA	NA	NA	NA	NA	Promoter	Gene body	Gene body
cg15545636	EH38E4163568	dELS	Low-DNase	ACBD4;PLCD3	ENSG00000181513;ENSG00000161714	NA	NA	NA	NA	Dual	Enhancer	Gene body
cg20328620	EH38E3289845	dELS	Low-DNase	CARM1;DNM2;C19orf38;TMED1;QTRT1;AP1M2	ENSG00000142453;ENSG00000079805;ENSG00000213339;ENSG00000099203;ENSG00000129354;ENSG00000214212	NA	NA	NA	NA	Enhancer	Enhancer	Gene body
cg13351914	EH38E3701097	dELS	Low-DNase	SLC44A4;LTB;SKIV2L;DXO;EGFL8;ZBTB12;NELFE;CSNK2B;CFB;LY6G5B;STK19;TNXB;CYP21A2;C4B;ATF6B;C4A;C2;EHMT2	ENSG00000204351;ENSG00000227507;ENSG00000244731;ENSG00000204366;ENSG00000243649;ENSG00000204356;ENSG00000224389;ENSG00000166278;ENSG00000231852;ENSG00000204385;ENSG00000240053;ENSG00000168477;ENSG00000204371;ENSG00000204435;ENSG00000213676;ENSG00000204348;ENSG00000241404;ENSG00000204344	chr6:31919444-31919910	L1ME4b	LINE	L1	Promoter	Enhancer	Repeats
cg02571835	NA	NA	NA	NA	NA	NA	NA	NA	NA	Gene body	Gene body	Gene body
cg26647423	NA	NA	NA	NA	NA	NA	NA	NA	NA	Intergenic	Intergenic	Intergenic
cg09661417	EH38E3042711	dELS	Low-DNase	PLBD2;RBM19;LHX5;LINC01234	ENSG00000151176;ENSG00000249550;ENSG00000089116;ENSG00000122965	chr12:113861021-113861162	MIRb	SINE	MIR	Gene body	Enhancer	Repeats
cg11752788	EH38E2587232	dELS	CA-TF	WASL;RNF133;POT1;LMOD2;PTPRZ1;HYAL4;SPAM1;SLC13A1;KCND2;AASS;CADPS2;C7orf77;TMEM229A;TAS2R16;ASB15;IQUB;FEZF1;NDUFA5;GPR37;RNF148	ENSG00000106304;ENSG00000128609;ENSG00000164675;ENSG00000275356;ENSG00000170807;ENSG00000184408;ENSG00000128610;ENSG00000106302;ENSG00000170775;ENSG00000188050;ENSG00000146809;ENSG00000128519;ENSG00000081800;ENSG00000106278;ENSG00000235631;ENSG00000008311;ENSG00000128513;ENSG00000081803;ENSG00000106299;ENSG00000234224	NA	NA	NA	NA	Enhancer	Enhancer	TF
cg04528312	EH38E2087640	dELS	dELS	SNED1;ASB1;MLPH;COL6A3;PER2;ESPNL;UBE2F-SCLY;COPS8;RAMP1;UBE2F;RBM44;HES6;RAB17;TRAF3IP1;PRLH;ERFE;SCLY;LRRFIP1;KLHL30	ENSG00000204104;ENSG00000065802;ENSG00000132330;ENSG00000168427;ENSG00000115648;ENSG00000184182;ENSG00000198612;ENSG00000178752;ENSG00000144488;ENSG00000177483;ENSG00000132329;ENSG00000071677;ENSG00000162804;ENSG00000163359;ENSG00000124839;ENSG00000132326;ENSG00000124831;ENSG00000258984;ENSG00000144485	NA	NA	NA	NA	Dual	Enhancer	Enhancer
cg05539265	EH38E3361424	dELS	CA-only	TBC1D8;SLC9A2;CHST10;LINC01103;SLC9A4;RFX8;TBC1D8-AS1;LINC01831;IL1R2;IL18RAP;ST6GAL2;TMEM182;CREG2;LINC01935;LINC01158;MAP4K4;IL1RL1;RNF149;C2orf40;POU3F3;GPR45;LINC01102;CNOT11;LINC01127;IL1R1;LINC01796;MFSD9;IL18R1;LINC01159;IL1RL2;LINC01114	ENSG00000115607;ENSG00000115604;ENSG00000115616;ENSG00000204634;ENSG00000175874;ENSG00000135973;ENSG00000277527;ENSG00000272902;ENSG00000115594;ENSG00000196460;ENSG00000115526;ENSG00000224095;ENSG00000158435;ENSG00000180251;ENSG00000135953;ENSG00000235597;LINC01158;ENSG00000234781;ENSG00000198914;ENSG00000115602;C2orf40;ENSG00000234177;ENSG00000229743;ENSG00000144057;ENSG00000163162;ENSG00000071054;ENSG00000225765;ENSG00000115598;ENSG00000115590;ENSG00000170417;ENSG00000281162	NA	NA	NA	NA	Dual	Enhancer	Gene body
cg18112555	EH38E3103092	dELS	Low-DNase	RGS6	ENSG00000182732	NA	NA	NA	NA	Gene body	Enhancer	Gene body
cg04026833	NA	NA	NA	NA	NA	NA	NA	NA	NA	Enhancer	Gene body	Gene body
cg20665464	EH38E3684780	dELS	Low-DNase	EXOC2;DUSP22;IRF4;HUS1B	ENSG00000137265;ENSG00000112685;ENSG00000188996;ENSG00000112679	NA	NA	NA	NA	Dual	Enhancer	Intergenic
cg01672268	EH38E2837863	dELS	dELS	LCE5A;IVL;OAZ3;TUFT1;RORC;TDRKH;LCE2A;HRNR;LCE1B;LCE2C;LCE1C;LCE1E;CRCT1;RIIAD1;SNX27;LINGO4;LCE2D;S100A11;FLG2;RPTN;S100A10;CELF3;MRPL9;SPRR4;THEM5;LCE4A;THEM4;CRNN;TCHHL1;LCE2B;SPRR3;LCE3E;C1orf68;LCE3C;SELENBP1;C2CD4D;LCE3D;LCE1D;TCHH;FLG	ENSG00000163209;ENSG00000196734;ENSG00000225556;ENSG00000178796;ENSG00000182898;ENSG00000244057;ENSG00000159409;ENSG00000143536;ENSG00000143450;ENSG00000159450;ENSG00000196407;ENSG00000143376;ENSG00000182134;ENSG00000187173;ENSG00000187170;ENSG00000143520;ENSG00000185966;ENSG00000143367;ENSG00000159455;ENSG00000163202;ENSG00000186226;ENSG00000143436;ENSG00000163191;ENSG00000163207;ENSG00000184148;ENSG00000169509;ENSG00000187180;ENSG00000197084;ENSG00000197915;ENSG00000198854;ENSG00000143631;ENSG00000172155;ENSG00000143416;ENSG00000186207;ENSG00000143365;ENSG00000197747;ENSG00000187223;ENSG00000159445;ENSG00000213171;ENSG00000215853	NA	NA	NA	NA	Enhancer	Enhancer	Enhancer
cg23261533	NA	NA	NA	NA	NA	NA	NA	NA	NA	Promoter	Gene body	Gene body
cg20517390	EH38E2512671	dELS	Low-DNase	RAB32;STXBP5;LUADT1;SAMD5	ENSG00000203727;ENSG00000118508;ENSG00000196634;ENSG00000164506	NA	NA	NA	NA	Promoter	Enhancer	Gene body
cg14032964	NA	NA	NA	NA	NA	NA	NA	NA	NA	Enhancer	Intergenic	Intergenic
cg11417025	EH38E2536296	PLS	Low-DNase	SOSTDC1	ENSG00000171243	NA	NA	NA	NA	Promoter	Promoter	Gene body
cg25064456	EH38E4477107	dELS	Low-DNase	RNF19A	ENSG00000034677	NA	NA	NA	NA	Intergenic	Enhancer	Intergenic
cg26676332	EH38E2802887	pELS	pELS	THRAP3;EVA1B;HPCAL4;DLGAP3;STK40;MAP7D1;LSM10;OSCP1;TRAPPC3;AGO3;SH3D21;COL9A2;ADPRHL2;TINAGL1;HEYL;TEKT2;FABP3;COL8A2;GJA4	ENSG00000187513;ENSG00000142910;ENSG00000142694;ENSG00000116885;ENSG00000121769;ENSG00000126070;ENSG00000116544;ADPRHL2;ENSG00000214193;ENSG00000054118;ENSG00000049089;ENSG00000171812;ENSG00000092850;ENSG00000054116;ENSG00000196182;ENSG00000181817;ENSG00000116983;ENSG00000163909;ENSG00000116871	NA	NA	NA	NA	Promoter	Enhancer	Enhancer
cg25718322	EH38E2795132	dELS	Low-DNase	RCAN3;NIPAL3;MYOM3;IFNLR1;NCMAP;GRHL3;STPG1;RCAN3AS;IL22RA1	ENSG00000184454;ENSG00000185436;ENSG00000142677;ENSG00000158055;ENSG00000001460;ENSG00000001461;ENSG00000142661;ENSG00000286061;ENSG00000117602	NA	NA	NA	NA	Gene body	Enhancer	Gene body
cg01586483	NA	NA	NA	NA	NA	NA	NA	NA	NA	Intergenic	Intergenic	Intergenic
cg00738291	EH38E1677939	dELS	Low-DNase	LINC01065;SUGT1;THSD1;HNRNPA1L2;CNMD	ENSG00000136114;ENSG00000136110;ENSG00000139675;ENSG00000237092;ENSG00000165416	chr13:52660798-52661111	AluJb	SINE	Alu	Promoter	Enhancer	Repeats
cg05701438	EH38E4126950	dELS	Low-DNase	STRA6;CCDC33;ISLR2;ISLR	ENSG00000140481;ENSG00000129009;ENSG00000137868;ENSG00000167178	NA	NA	NA	NA	Intergenic	Enhancer	Gene body
cg05118548	EH38E3664324	dELS	Low-DNase	CTNNA1;LRRTM2	ENSG00000044115;ENSG00000146006	NA	NA	NA	NA	Gene body	Enhancer	Gene body
cg09997693	EH38E3664295	dELS	Low-DNase	EGR1;CTNNA1;LRRTM2;HSPA9;REEP2;KDM3B;NME5;SIL1;WNT8A;PAIP2	ENSG00000120738;ENSG00000112981;ENSG00000120727;ENSG00000120733;ENSG00000061492;ENSG00000044115;ENSG00000146006;ENSG00000132563;ENSG00000113013;ENSG00000120725	NA	NA	NA	NA	Promoter	Enhancer	Gene body
cg09310185	EH38E2129021	pELS	CA-only	BIRC7	ENSG00000101197	NA	NA	NA	NA	Dual	Enhancer	Intergenic
cg07660176	NA	NA	NA	NA	NA	chr1:200279620-200279865	MIRb	SINE	MIR	Intergenic	Repeats	Repeats
cg26132144	NA	NA	NA	NA	NA	NA	NA	NA	NA	Dual	Gene body	Gene body
cg08767286	EH38E3409423	PLS	PLS	GBX2	ENSG00000168505	NA	NA	NA	NA	Promoter	Promoter	Promoter
cg06250213	NA	NA	NA	NA	NA	NA	NA	NA	NA	Promoter	Gene body	Gene body
cg15993402	NA	NA	NA	NA	NA	NA	NA	NA	NA	Promoter	Gene body	Gene body
cg04202267	NA	NA	NA	NA	NA	chr2:168575234-168575595	THE1D	LTR	ERVL-MaLR	Enhancer	Repeats	Repeats
cg11374145	NA	NA	NA	NA	NA	chr12:108540063-108540421	L1ME3D	LINE	L1	Promoter	Repeats	Repeats
cg04597000	EH38E4086193	CA	Low-DNase	LINC00400	ENSG00000229928	chr13:43157097-43157774	MLT1L-int	LTR	ERVL-MaLR	Promoter	Repeats	Repeats
cg22236375	NA	NA	NA	NA	NA	NA	NA	NA	NA	Dual	Gene body	Gene body
cg09029791	EH38E1365329	dELS	dELS	KYAT3;PKN2;LINC01364;LINC01140;CLCA4;RBMXL1;LMO4	ENSG00000137944;ENSG00000016602;ENSG00000065243;ENSG00000143013;ENSG00000227290;ENSG00000267272;ENSG00000213516	NA	NA	NA	NA	Intergenic	Enhancer	Enhancer
cg14155388	NA	NA	NA	NA	NA	NA	NA	NA	NA	Dual	Gene body	Gene body
cg09364245	EH38E3317697	PLS	Low-DNase	SBK3;SBK2;SSC5D	ENSG00000231274;ENSG00000187550;ENSG00000179954	NA	NA	NA	NA	Promoter	Promoter	Gene body
cg09319676	NA	NA	NA	NA	NA	NA	NA	NA	NA	Enhancer	Gene body	Gene body
cg21014259	NA	NA	NA	NA	NA	NA	NA	NA	NA	Promoter	Gene body	Gene body
cg26839812	EH38E3693437	PLS	PLS	MYLIP;GMPR	ENSG00000007944;ENSG00000137198	NA	NA	NA	NA	Promoter	Promoter	Promoter
cg15560375	NA	NA	NA	NA	NA	NA	NA	NA	NA	Promoter	Gene body	Gene body
cg26570830	EH38E4139439	CA-CTCF	Low-DNase	COG7;SCNN1B	ENSG00000168434;ENSG00000168447	NA	NA	NA	NA	Promoter	CTCF	Gene body
cg18481087	EH38E3550720	PLS	PLS	RARRES1;LINC01100;PTX3;C3orf80;LINC00886;TRIM59;SLITRK3;SI;IQCJ-SCHIP1;SHOX2;SLC33A1;PPM1L;B3GALNT1;IQCJ;KPNA4;LINC01324;PQLC2L;GMPS;LINC01192;LINC01322;SCHIP1;IL12A;LINC00880;VEPH1;C3orf33;LINC02067;GFM1;OTOL1;RSRC1;KCNAB1;IFT80;LXN;MFSD1;NMD3;SMC4;MLF1;SPTSSB;LEKR1;ARL14	ENSG00000196542;ENSG00000169359;ENSG00000240567;ENSG00000068885;ENSG00000197415;ENSG00000174891;ENSG00000168827;ENSG00000182447;PQLC2L;ENSG00000240875;ENSG00000168811;ENSG00000118855;ENSG00000079257;ENSG00000243629;ENSG00000213186;ENSG00000283154;ENSG00000113810;ENSG00000174928;ENSG00000163590;ENSG00000214216;ENSG00000163661;ENSG00000179674;ENSG00000163655;ENSG00000197980;ENSG00000169255;ENSG00000244128;ENSG00000242107;ENSG00000241767;ENSG00000241369;ENSG00000118849;ENSG00000180044;ENSG00000151967;ENSG00000169282;ENSG00000090402;ENSG00000169251;ENSG00000168779;ENSG00000121871;ENSG00000178053;ENSG00000186432	NA	NA	NA	NA	Promoter	Promoter	Promoter
cg00662242	NA	NA	NA	NA	NA	NA	NA	NA	NA	Promoter	Intergenic	Intergenic
cg15921240	EH38E3565371	PLS	PLS	ZNF141;SLC26A1;FGFRL1;MFSD7;LOC100130872;IDUA	ENSG00000127415;ENSG00000127418;ENSG00000131127;LOC100130872;MFSD7;ENSG00000145217	NA	NA	NA	NA	Promoter	Promoter	Promoter
cg03524445	EH38E3319031	pELS	pELS	ZIK1;A1BG;ZNF497;ZNF837;LOC105372483;ZNF587B;ZNF584;ZSCAN22;ZNF814;RPS5;RNF225;ZSCAN18;ERVK3-1;LINC01864;ZNF8;ZNF324;ZFP28;ZNF8-ERVK3-1	ENSG00000269343;ENSG00000152475;ENSG00000171649;ENSG00000083812;ENSG00000278129;ENSG00000196867;ENSG00000121410;ENSG00000083845;ENSG00000174586;ENSG00000267216;ENSG00000204514;LOC105372483;ENSG00000142396;ENSG00000171574;ENSG00000182318;ENSG00000267522;ENSG00000269855;ENSG00000121413	NA	NA	NA	NA	Promoter	Enhancer	Enhancer
cg05158219	EH38E3216010	PLS	PLS	KRT18P55;SGK494;DHRS13;CRYBA1;FLOT2;TIAF1;LOC101927018	ENSG00000132589;ENSG00000108255;TIAF1;LOC101927018;SGK494;ENSG00000265480;ENSG00000167536	NA	NA	NA	NA	Promoter	Promoter	Promoter
cg00621837	EH38E3583162	pELS	Low-DNase	GABRB1;COX7B2;GABRA4;GABRG1	ENSG00000163285;ENSG00000170516;ENSG00000109158;ENSG00000163288	NA	NA	NA	NA	Promoter	Enhancer	Gene body
cg00190625	EH38E3588745	PLS	Low-DNase	ALB	ENSG00000163631	NA	NA	NA	NA	Dual	Promoter	Gene body
cg27603082	NA	NA	NA	NA	NA	NA	NA	NA	NA	Promoter	Gene body	Gene body
cg23584871	NA	NA	NA	NA	NA	NA	NA	NA	NA	Gene body	Gene body	Gene body
cg04794372	NA	NA	NA	NA	NA	chr3:114054350-114054657	AluY	SINE	Alu	Promoter	Repeats	Repeats
cg04974921	EH38E3487136	dELS	Low-DNase	NA	NA	NA	NA	NA	NA	Promoter	Enhancer	Gene body
cg24616382	EH38E2575384	pELS	Low-DNase	GAL3ST4;STAG3;C7orf43;GPC2	ENSG00000197093;C7orf43;ENSG00000066923;ENSG00000213420	NA	NA	NA	NA	Promoter	Enhancer	Intergenic
cg20986872	EH38E4504054	dELS	Low-DNase	ACTL7B	ENSG00000148156	chr9:108512549-108513071	LTR33A	LTR	ERVL	Enhancer	Enhancer	Repeats
cg01652971	EH38E3046373	dELS	CA-CTCF	CAMKK2;P2RX7;OASL;P2RX4	ENSG00000089041;ENSG00000135114;ENSG00000135124;ENSG00000110931	NA	NA	NA	NA	Gene body	Enhancer	CTCF
cg10122917	EH38E3853776	dELS	CA-CTCF	TNFRSF11B;COLEC10;SAMD12-AS1;SAMD12;MAL2	ENSG00000184374;ENSG00000281641;ENSG00000164761;ENSG00000147676;ENSG00000177570	chr8:118712574-118712649	L2b	LINE	L2	Gene body	Enhancer	CTCF
cg06280592	EH38E3665509	dELS	Low-DNase	SLC4A9;HBEGF;PFDN1;PCDHA7	ENSG00000204963;ENSG00000113070;ENSG00000113073;ENSG00000113068	chr5:140338221-140338453	MIRb	SINE	MIR	Gene body	Enhancer	Repeats
cg18039789	EH38E4027503	dELS	CA-only	KRTAP5-1;BRSK2;MUC5B;KRTAP5-2;TOLLIP;MOB2;KRTAP5-3;DUSP8;IGF2;TNNT3	ENSG00000205869;ENSG00000184545;ENSG00000205867;ENSG00000117983;ENSG00000174672;ENSG00000196224;ENSG00000182208;ENSG00000167244;ENSG00000130595;ENSG00000078902	NA	NA	NA	NA	Gene body	Enhancer	Gene body
cg13111069	NA	NA	NA	NA	NA	NA	NA	NA	NA	Gene body	Gene body	Gene body
cg08651417	EH38E2672723	dELS	Low-DNase	KCNK9	ENSG00000169427	NA	NA	NA	NA	Gene body	Enhancer	Gene body
cg10483275	EH38E3670341	PLS	CA-only	SLC6A7;CD74;CAMK2A	ENSG00000011083;ENSG00000019582;ENSG00000070808	NA	NA	NA	NA	Promoter	Promoter	Gene body
cg06044945	NA	NA	NA	NA	NA	NA	NA	NA	NA	Enhancer	Gene body	Gene body
cg09910000	EH38E3162606	pELS	Low-DNase	NOXO1;RNF151;TBL3	ENSG00000196408;ENSG00000183751;ENSG00000179580	NA	NA	NA	NA	Promoter	Enhancer	Gene body
cg05303869	NA	NA	NA	NA	NA	NA	NA	NA	NA	Dual	Gene body	Gene body
cg18563153	EH38E3858879	dELS	Low-DNase	PVT1;TMEM75	ENSG00000249859;TMEM75	NA	NA	NA	NA	Dual	Enhancer	Gene body
cg13022508	EH38E2167066	dELS	Low-DNase	TCF20;OGFRP1;NDUFA6;NFAM1;SEPTIN3;CYP2D6;LINC01315	ENSG00000235568;ENSG00000184983;ENSG00000100167;ENSG00000182057;ENSG00000229891;ENSG00000100207;ENSG00000100197	NA	NA	NA	NA	Promoter	Enhancer	Gene body
cg01917626	NA	NA	NA	NA	NA	NA	NA	NA	NA	Promoter	Gene body	Gene body
cg25318860	EH38E3446918	dELS	Low-DNase	SS18L1;ADRM1;RBBP8NL;CABLES2;RPS21;LAMA5;TAF4;PSMA7;OSBPL2;HRH3;MTG2	ENSG00000101182;ENSG00000130702;ENSG00000149679;ENSG00000171858;ENSG00000130706;ENSG00000101181;ENSG00000130699;ENSG00000101180;ENSG00000130701;ENSG00000130703;ENSG00000184402	NA	NA	NA	NA	Gene body	Enhancer	Gene body
cg10673707	NA	NA	NA	NA	NA	NA	NA	NA	NA	Dual	Gene body	Gene body
cg17544341	NA	NA	NA	NA	NA	NA	NA	NA	NA	Promoter	Gene body	Gene body
cg08868697	EH38E3441731	dELS	dELS	LINC01429;LINC01524;MC3R;FAM209B;SPO11;DOK5;CYP24A1;CBLN4;FAM209A;TSHZ2;PFDN4;BCAS1;LINC01441;GCNT7;ZNF217;LINC01440;TFAP2C	ENSG00000227964;ENSG00000224008;ENSG00000182463;ENSG00000213714;ENSG00000171940;ENSG00000054803;ENSG00000124091;ENSG00000234948;ENSG00000087510;ENSG00000101134;ENSG00000054796;ENSG00000064787;ENSG00000235166;ENSG00000019186;ENSG00000124089;ENSG00000101132;ENSG00000124103	NA	NA	NA	NA	Enhancer	Enhancer	Enhancer
cg26209990	EH38E3798639	dELS	Low-DNase	SND1-IT1;PAX4;RBM28;LRRC4;LEP;PRRT4	ENSG00000106331;ENSG00000106344;ENSG00000128594;ENSG00000224940;ENSG00000174697;ENSG00000279078	NA	NA	NA	NA	Intergenic	Enhancer	Intergenic
cg13592599	EH38E3419911	dELS	Low-DNase	JAG1	ENSG00000101384	NA	NA	NA	NA	Gene body	Enhancer	Gene body
cg26777583	EH38E2809109	dELS	dELS	GPBP1L1;PIK3R3;CCDC17;FAAH;POMGNT1;LRRC41;NSUN4;TMEM69;RAD54L;MAST2;UQCRH;TSPAN1;LURAP1	ENSG00000117472;ENSG00000173660;ENSG00000085998;ENSG00000117481;ENSG00000171357;ENSG00000086015;ENSG00000159592;ENSG00000132128;ENSG00000159596;ENSG00000085999;ENSG00000117461;ENSG00000117480;ENSG00000159588	NA	NA	NA	NA	Intergenic	Enhancer	Enhancer
cg19944876	EH38E3208347	dELS	Low-DNase	DHRS7C;PIK3R6;GLP2R;USP43;PIK3R5;MFSD6L;CFAP52;NTN1;STX8;SPDYE4	ENSG00000141506;ENSG00000184544;ENSG00000185156;ENSG00000183318;ENSG00000276231;ENSG00000065325;ENSG00000065320;ENSG00000154914;ENSG00000170310;ENSG00000166596	chr17:9002517-9002627	L1M6B	LINE	L1	Intergenic	Enhancer	Repeats
cg21896394	NA	NA	NA	NA	NA	NA	NA	NA	NA	Dual	Gene body	Gene body
cg03730367	EH38E2905917	dELS	Low-DNase	H2AFY2;COL13A1;C10orf35;NEUROG3	ENSG00000197467;H2AFY2;C10orf35;ENSG00000122859	NA	NA	NA	NA	Promoter	Enhancer	Gene body
cg03824238	NA	NA	NA	NA	NA	chr6:52147727-52148124	L1ME3E	LINE	L1	Promoter	Repeats	Repeats
cg06447341	EH38E2800774	pELS	Low-DNase	TINAGL1;KPNA6;PTP4A2;SPOCD1;KHDRBS1	ENSG00000025800;ENSG00000142910;ENSG00000184007;ENSG00000134668;ENSG00000121774	NA	NA	NA	NA	Enhancer	Enhancer	Intergenic
cg13854656	EH38E2146029	pELS	Low-DNase	TSPEAR-AS1;TSPEAR-AS2;TRPM2-AS;ITGB2-AS1;SSR4P1;LOC642852;RIPK4;KRTAP12-3;POFUT2;C21orf2;LINC01671;ITGB2;LRRC3;COL6A1;LINC00322;LINC00112;TRPM2	ENSG00000160233;ENSG00000182912;ENSG00000237864;ENSG00000227039;ENSG00000205439;LOC642852;ENSG00000232401;ENSG00000235890;ENSG00000160255;ENSG00000230061;ENSG00000186866;C21orf2;ENSG00000235374;ENSG00000183421;ENSG00000225431;ENSG00000142156;ENSG00000142185	chr21:44339862-44340066	LTR8A	LTR	ERV1	Promoter	Enhancer	Repeats
cg26705266	EH38E2969328	PLS	PLS	ANO1	ENSG00000131620	NA	NA	NA	NA	Promoter	Promoter	Promoter
cg18156531	EH38E3507329	dELS	Low-DNase	EIF1B-AS1;MYRIP;EIF1B	ENSG00000170011;ENSG00000280739;ENSG00000114784	chr3:40306235-40306617	LTR16B2	LTR	ERVL	Intergenic	Enhancer	Repeats
cg11778563	NA	NA	NA	NA	NA	NA	NA	NA	NA	Gene body	Gene body	Gene body
cg03665151	EH38E1976990	dELS	Low-DNase	KCNS3;SMC6;GEN1;MSGN1	ENSG00000163029;ENSG00000151379;ENSG00000170745;ENSG00000178295	chr2:17758022-17758261	L1ME4b	LINE	L1	Promoter	Enhancer	Repeats
cg06503315	EH38E3378648	pELS	Low-DNase	PRPF40A;RPRM;KCNJ3;ARL6IP6;STAM2;GALNT13;CACNB4	ENSG00000177917;ENSG00000196504;ENSG00000177519;ENSG00000162989;ENSG00000115145;ENSG00000182389;ENSG00000144278	NA	NA	NA	NA	Gene body	Enhancer	Gene body
cg19206150	EH38E3228771	pELS	pELS	IGF2BP1;PRAC2;PRAC1;HOXB13;HOXB3;HOXB-AS3;HOXB5;TMEM92;TTLL6;HOXB6;FLJ45513;SNF8;ITGA3;NXPH3	ENSG00000233101;ENSG00000005884;ENSG00000229637;ENSG00000159217;FLJ45513;ENSG00000159184;ENSG00000120093;ENSG00000167105;ENSG00000108511;ENSG00000159182;ENSG00000159210;ENSG00000170703;ENSG00000182575;ENSG00000120075	NA	NA	NA	NA	Promoter	Enhancer	Enhancer
cg04958087	EH38E4116452	dELS	Low-DNase	ASPG;C14orf180;TMEM179;KIF26A	ENSG00000184601;ENSG00000066735;ENSG00000166183;ENSG00000258986	NA	NA	NA	NA	Enhancer	Enhancer	Intergenic
cg04929930	EH38E2694573	dELS	Low-DNase	TMEM252;PIP5K1B;ANKRD20A4;PGM5;CBWD3;PRKACG;FOXD4L3;ANKRD20A1;ZNF658;SPATA31A3;LINC01506	ENSG00000234506;ENSG00000187559;ENSG00000165059;ENSG00000154330;ANKRD20A4;ENSG00000107242;ENSG00000196873;ENSG00000181778;ENSG00000274349;ENSG00000260691;ENSG00000275969	chr9:68555857-68556014	MER5A1	DNA	hAT-Charlie	Dual	Enhancer	Repeats
cg11368427	NA	NA	NA	NA	NA	NA	NA	NA	NA	Promoter	Gene body	Gene body
cg19456083	NA	NA	NA	NA	NA	chr19:4040159-4040808	L1MB8	LINE	L1	Intergenic	Repeats	Repeats
cg10977731	EH38E3824874	dELS	CA-only	CLU;PBK;ADRA1A;CCDC25;SCARA3;TRIM35;CHRNA2;PTK2B;ESCO2;STMN4;EPHX2	ENSG00000120885;ENSG00000120915;ENSG00000147419;ENSG00000104228;ENSG00000120903;ENSG00000168078;ENSG00000168077;ENSG00000120907;ENSG00000171320;ENSG00000015592;ENSG00000120899	chr8:27408806-27409238	MLT1C	LTR	ERVL-MaLR	Enhancer	Enhancer	Repeats
cg07027251	NA	NA	NA	NA	NA	NA	NA	NA	NA	Intergenic	Intergenic	Intergenic
cg22061832	EH38E3384740	pELS	pELS	DLX1;ITGA6;DLX2-AS1;DLX2;RAPGEF4;METAP1D;PDK1	ENSG00000091409;ENSG00000172878;ENSG00000152256;DLX2-AS1;ENSG00000115844;ENSG00000144355;ENSG00000091428	NA	NA	NA	NA	Dual	Enhancer	Enhancer
cg05816907	EH38E3130956	dELS	Low-DNase	EPB42;TMEM62;CCNDBP1;UBR1	ENSG00000166946;ENSG00000159459;ENSG00000137842;ENSG00000166947	chr15:43068532-43068620	MER113	DNA	hAT-Charlie	Gene body	Enhancer	Repeats
cg26202541	EH38E2305411	pELS	Low-DNase	CCNG2;CCNI;SOWAHB;SEPT11	ENSG00000138764;SEPT11;ENSG00000118816;ENSG00000186212	chr4:77077138-77077263	L2a	LINE	L2	Promoter	Enhancer	Repeats
cg03803395	NA	NA	NA	NA	NA	NA	NA	NA	NA	Promoter	Gene body	Gene body
cg21572414	EH38E3632593	dELS	Low-DNase	NIPBL;UGT3A1;RANBP3L;NADK2;LMBRD2;C5orf42;CAPSL;SLC1A3;SKP2;UGT3A2	C5orf42;ENSG00000079215;ENSG00000152611;ENSG00000164190;ENSG00000145604;ENSG00000168671;ENSG00000145626;ENSG00000164188;ENSG00000164187;ENSG00000152620	chr5:36691905-36692439	MamRTE1	LINE	RTE-BovB	Enhancer	Enhancer	Repeats
cg12833168	NA	NA	NA	NA	NA	NA	NA	NA	NA	Intergenic	Gene body	Gene body
cg20535254	NA	NA	NA	NA	NA	NA	NA	NA	NA	Gene body	Gene body	Gene body
cg00903007	NA	NA	NA	NA	NA	NA	NA	NA	NA	Gene body	Gene body	Gene body
cg01474866	NA	NA	NA	NA	NA	chr1:180041394-180041531	MIRc	SINE	MIR	Promoter	Repeats	Repeats
cg17367844	EH38E1881252	dELS	Low-DNase	SLC16A6;AMZ2;FAM20A;ARSG;LINC01482	ENSG00000108932;ENSG00000196704;ENSG00000267659;ENSG00000141337;ENSG00000108950	NA	NA	NA	NA	Promoter	Enhancer	Gene body
cg02365780	NA	NA	NA	NA	NA	NA	NA	NA	NA	Promoter	Gene body	Gene body
cg16503876	NA	NA	NA	NA	NA	NA	NA	NA	NA	Promoter	Gene body	Gene body
cg06906324	EH38E3097735	dELS	Low-DNase	GPR135;RTN1;LRRC9;CCDC175	ENSG00000151838;ENSG00000131951;ENSG00000181619;ENSG00000139970	NA	NA	NA	NA	Gene body	Enhancer	Gene body
cg19734188	NA	NA	NA	NA	NA	NA	NA	NA	NA	Promoter	Gene body	Gene body
cg08012110	EH38E2324816	dELS	Low-DNase	SPRY1	ENSG00000164056	NA	NA	NA	NA	Enhancer	Enhancer	Gene body
cg19571211	NA	NA	NA	NA	NA	NA	NA	NA	NA	Promoter	Gene body	Gene body
cg21396064	EH38E3169883	PLS	Low-DNase	MIR193BHG;PARN;SYT17;GRIN2A;LINC02186;BFAR;LINC02185;NOMO3;ABCC6;LINC02130;NOMO2;PLA2G10;NPIPA2;NPIPA3;ERCC4	ENSG00000103528;ENSG00000262454;ENSG00000103226;ENSG00000254852;ENSG00000103429;ENSG00000185164;ENSG00000175595;ENSG00000091262;ENSG00000224712;ENSG00000262097;ENSG00000183454;ENSG00000261856;ENSG00000260009;ENSG00000069764;ENSG00000140694	NA	NA	NA	NA	Promoter	Promoter	Gene body
cg05360373	EH38E4201739	TF	Low-DNase	MYH14;IZUMO2	ENSG00000105357;ENSG00000161652	chr19:50176232-50176539	AluSq2	SINE	Alu	Intergenic	TF	Repeats
cg14914532	EH38E1586543	dELS	Low-DNase	CACNA1C-IT2;LINC00942;CACNA2D4;DCP1B;LINC00940;LRTM2;ADIPOR2;CACNA1C;WNT5B	ENSG00000151067;ENSG00000235049;ENSG00000151062;ENSG00000249628;CACNA1C-IT2;ENSG00000151065;ENSG00000006831;ENSG00000166159;ENSG00000111186	NA	NA	NA	NA	Dual	Enhancer	Gene body
cg08777703	EH38E1681971	dELS	Low-DNase	LINC00550;KLHL1;LINC00348;DACH1;LINC00383	ENSG00000281778;ENSG00000235221;ENSG00000150361;ENSG00000226846;ENSG00000276644	NA	NA	NA	NA	Gene body	Enhancer	Gene body
cg11522145	EH38E4324878	dELS	Low-DNase	HGFAC;RGS12;MSANTD1;DOK7	ENSG00000109758;ENSG00000188981;ENSG00000159788;ENSG00000175920	NA	NA	NA	NA	Promoter	Enhancer	Gene body
cg08452348	EH38E2410434	pELS	Low-DNase	CATSPER3	ENSG00000152705	NA	NA	NA	NA	Promoter	Enhancer	Gene body
cg24566794	NA	NA	NA	NA	NA	NA	NA	NA	NA	Promoter	Gene body	Gene body
cg03542374	EH38E3155886	pELS	pELS	LINC01581;C15orf32;MCTP2;ST8SIA2;LINC01579;LINC01578;RGMA;LINC01580;CHD2;LINC00924;SLCO3A1;NR2F2;LINC01197;LINC00930;FAM174B;LINC02207	ENSG00000258647;ENSG00000182175;ENSG00000258785;ENSG00000183643;ENSG00000259724;LINC01578;ENSG00000259134;ENSG00000140563;ENSG00000258476;ENSG00000176463;ENSG00000185442;ENSG00000173575;ENSG00000140557;ENSG00000185551;ENSG00000258754;LINC01197	NA	NA	NA	NA	Promoter	Enhancer	Enhancer
cg00841845	EH38E3561434	dELS	Low-DNase	GMNC;CCDC50;UTS2B;LINCR-0002;OSTN	LINCR-0002;ENSG00000152492;ENSG00000188729;ENSG00000205835;ENSG00000188958	chr3:191253361-191253894	LTR49	LTR	ERV1	Enhancer	Enhancer	Repeats
cg10743026	NA	NA	NA	NA	NA	NA	NA	NA	NA	Promoter	Intergenic	Intergenic
cg19859278	NA	NA	NA	NA	NA	chr3:43390958-43391170	L1MC4	LINE	L1	Promoter	Repeats	Repeats
cg04122494	EH38E1597768	CA-CTCF	CA-CTCF	SLCO1B7;SLCO1B3;SLCO1B1	ENSG00000205754;ENSG00000134538;ENSG00000111700	chr12:20949627-20951883	HUERS-P3-int	LTR	ERV1	Intergenic	CTCF	CTCF
cg25922507	EH38E3130939	dELS	Low-DNase	NA	NA	NA	NA	NA	NA	Gene body	Enhancer	Gene body
cg15279236	EH38E1477732	dELS	Low-DNase	OIT3;PLA2G12B;DNAJB12;MICU1;MCU	ENSG00000107745;ENSG00000138308;ENSG00000156026;ENSG00000138315;ENSG00000148719	NA	NA	NA	NA	Gene body	Enhancer	Gene body
cg05021896	EH38E4105816	pELS	pELS	PYGL;TRIM9	ENSG00000100505;ENSG00000100504	NA	NA	NA	NA	Promoter	Enhancer	Enhancer
cg07600636	EH38E2945793	pELS	Low-DNase	BTBD10;RASSF10;CSNK2A3;PARVA;LINC00958;FAR1;PTH;MICALCL	ENSG00000148925;ENSG00000197601;ENSG00000197702;ENSG00000152266;ENSG00000254598;ENSG00000189431;ENSG00000251381;MICALCL	NA	NA	NA	NA	Promoter	Enhancer	Gene body
cg09364733	EH38E1665933	dELS	Low-DNase	N4BP2L1;KL;STARD13;PDS5B;FRY;BRCA2;STARD13-AS;N4BP2L2;ZAR1L;LINC00423;RFC3	ENSG00000236581;ENSG00000133116;ENSG00000189167;ENSG00000139597;ENSG00000083642;ENSG00000073910;ENSG00000139618;ENSG00000133119;ENSG00000133121;ENSG00000226968;ENSG00000244754	NA	NA	NA	NA	Promoter	Enhancer	Gene body
cg26295149	EH38E3210535	pELS	Low-DNase	CDRT7;LINC02087;PMP22;TBC1D26;TRIM16;CDRT4;TEKT3;CDRT8;TVP23C;TVP23C-CDRT4;CDRT1	ENSG00000214946;ENSG00000175106;ENSG00000239704;ENSG00000125409;ENSG00000265163;ENSG00000259024;ENSG00000221926;ENSG00000109099;ENSG00000241322;ENSG00000237057;ENSG00000259944	NA	NA	NA	NA	Dual	Enhancer	Gene body
cg03377286	NA	NA	NA	NA	NA	NA	NA	NA	NA	Gene body	Gene body	Gene body
cg12693975	NA	NA	NA	NA	NA	NA	NA	NA	NA	Promoter	Gene body	Gene body
cg08008573	NA	NA	NA	NA	NA	NA	NA	NA	NA	Promoter	Gene body	Gene body
cg05650674	EH38E1824003	pELS	Low-DNase	CDH3	ENSG00000062038	NA	NA	NA	NA	Promoter	Enhancer	Gene body
cg10552282	NA	NA	NA	NA	NA	NA	NA	NA	NA	Promoter	Gene body	Gene body
cg15338098	EH38E3020008	PLS	PLS	GDF11;ORMDL2;OR10P1;METTL7B;NABP2;CDK2;BLOC1S1;ITGA7;DGKA;COQ10A;RDH5;BLOC1S1-RDH5;OR2AP1;CD63;ZC3H10;SARNP;PMEL;IKZF4;PA2G4;PYM1;RAB5B;SMARCC2	BLOC1S1-RDH5;ENSG00000135441;ENSG00000135414;ENSG00000139613;ENSG00000065357;ENSG00000185664;ENSG00000135469;ENSG00000205323;ENSG00000135482;ENSG00000139579;ENSG00000175398;ENSG00000135437;ENSG00000123353;ENSG00000123411;ENSG00000111540;ENSG00000170515;ENSG00000135404;ENSG00000170473;ENSG00000135424;ENSG00000179615;ENSG00000170439;ENSG00000123374	NA	NA	NA	NA	Promoter	Promoter	Promoter
cg02595377	EH38E3401544	dELS	dELS	CNPPD1;CRYBA2;CFAP65;SCG2;FEV;GPBAR1;ABCB6;DIRC3;PTPRN;LOC100996693;TMEM198;DNPEP;LINC01963;RESP18;INHA;SLC23A3;SPEG;RETREG2;CHPF;AP1S3;CDK5R2;STK11IP;SLC11A1;TUBA4A;SLC4A3;SPEGNB;OBSL1;NHEJ1;DES;GMPPA;ASIC4	ENSG00000115657;LOC100996693;ENSG00000123999;ENSG00000286095;ENSG00000054356;ENSG00000115649;ENSG00000171951;ENSG00000187736;ENSG00000181378;ENSG00000182698;ENSG00000188760;ENSG00000260804;ENSG00000072182;ENSG00000231672;ENSG00000163497;ENSG00000144567;ENSG00000171450;ENSG00000072195;ENSG00000018280;ENSG00000123992;ENSG00000179921;ENSG00000152056;ENSG00000114923;ENSG00000144589;ENSG00000163499;ENSG00000213901;ENSG00000123989;ENSG00000144591;ENSG00000175084;ENSG00000127824;ENSG00000124006	NA	NA	NA	NA	Promoter	Enhancer	Enhancer
cg21295811	EH38E3727336	PLS	Low-DNase	RFPL4B	ENSG00000251258	NA	NA	NA	NA	Promoter	Promoter	Gene body
cg10148816	EH38E1803912	dELS	Low-DNase	NPIPA2;PLA2G10;LINC02185;MIR193BHG;MRTFB;BFAR;PARN;LINC02186;LINC02130;NPIPA3;MKL2	ENSG00000262097;ENSG00000103429;ENSG00000254852;ENSG00000069764;ENSG00000140694;MKL2;ENSG00000186260;ENSG00000261856;ENSG00000260009;ENSG00000224712;ENSG00000262454	NA	NA	NA	NA	Enhancer	Enhancer	Gene body
cg03393195	NA	NA	NA	NA	NA	chr10:87912220-87914878	L1MB3	LINE	L1	Promoter	Repeats	Repeats
cg09398169	EH38E2142114	dELS	Low-DNase	LINC00114;ERG;LINC01700;ETS2;LOC400867	ENSG00000223806;ENSG00000232837;ENSG00000157557;LOC400867;ENSG00000157554	NA	NA	NA	NA	Gene body	Enhancer	Gene body
cg26181664	EH38E2901902	pELS	CA-H3K4me3	BICC1;LINC00844;TFAM	ENSG00000237949;ENSG00000108064;ENSG00000122870	NA	NA	NA	NA	Promoter	Enhancer	Poised promoter
cg02687543	NA	NA	NA	NA	NA	chr4:39936189-39936446	MER21C	LTR	ERVL	Dual	Repeats	Repeats
cg06209906	EH38E3110621	dELS	Low-DNase	TTC7B	ENSG00000165914	NA	NA	NA	NA	Promoter	Enhancer	Gene body
cg12275147	NA	NA	NA	NA	NA	NA	NA	NA	NA	Promoter	Gene body	Gene body
cg16277725	NA	NA	NA	NA	NA	NA	NA	NA	NA	Dual	Gene body	Gene body
cg03926451	EH38E3007723	CA-H3K4me3	Low-DNase	C12orf77;BCAT1;LRMP	ENSG00000060982;LRMP;C12orf77	NA	NA	NA	NA	Promoter	Poised promoter	Gene body
cg04504312	EH38E3171766	PLS	PLS	TMC5;CCP110;GDE1;GPRC5B	ENSG00000006007;ENSG00000103540;ENSG00000103534;ENSG00000167191	NA	NA	NA	NA	Promoter	Promoter	Promoter
cg04735773	NA	NA	NA	NA	NA	chr8:46223375-46248118	GSAT	Satellite	centr	Intergenic	Intergenic	Intergenic
cg15943951	EH38E2004432	dELS	Low-DNase	RAB1A;ACTR2	ENSG00000138069;ENSG00000138071	NA	NA	NA	NA	Gene body	Enhancer	Gene body
cg04099238	EH38E3336731	dELS	Low-DNase	LINC01318;VIT;FEZ2	ENSG00000237790;ENSG00000205221;ENSG00000171055	NA	NA	NA	NA	Gene body	Enhancer	Gene body
cg16931429	EH38E4259785	pELS	Low-DNase	BPIFB1;BPIFA1;C20orf203;BPIFA2;BPIFA3	ENSG00000198547;ENSG00000131059;ENSG00000131050;ENSG00000125999;ENSG00000198183	NA	NA	NA	NA	Promoter	Enhancer	Gene body
cg14294910	EH38E3278691	dELS	Low-DNase	TXNL4A;SLC66A2;RBFA;HSBP1L1;CTDP1;PQLC1;ADNP2;RBFADN;LINC01029;PARD6G;NFATC1;KCNG2;SALL3	ENSG00000141759;ENSG00000060069;ENSG00000256463;ENSG00000261126;ENSG00000101546;ENSG00000122490;ENSG00000226742;ENSG00000131196;PQLC1;ENSG00000178342;ENSG00000265843;ENSG00000178184;ENSG00000101544	chr18:79856741-79856994	Charlie13a	DNA	hAT-Charlie	Enhancer	Enhancer	Repeats
cg02902882	EH38E4133203	dELS	Low-DNase	MSLN;CCDC78;NARFL;HAGHL	ENSG00000102854;ENSG00000162004;ENSG00000103253;NARFL	NA	NA	NA	NA	Promoter	Enhancer	Intergenic
cg15964514	EH38E2882745	dELS	dELS	LINC00704;AKR1C3;LINC00703;LINC00705;AKR1C8P;AKR1E2;AKR1C1;LINC00702;TUBAL3	ENSG00000187134;ENSG00000264006;LINC00704;ENSG00000178462;ENSG00000224382;ENSG00000196139;ENSG00000165568;ENSG00000233117;ENSG00000225269	chr10:4733555-4733763	ERVL-E-int	LTR	ERVL	Intergenic	Enhancer	Enhancer
cg25238330	EH38E2890046	dELS	Low-DNase	C10orf113;NEBL	ENSG00000078114;C10orf113	NA	NA	NA	NA	Gene body	Enhancer	Gene body
cg21049170	EH38E2465306	dELS	Low-DNase	KCNK5;GLP1R;DNAH8;SAYSD1;BTBD9	ENSG00000164626;ENSG00000112164;ENSG00000112167;ENSG00000183826;ENSG00000124721	chr6:38908961-38909447	L3	LINE	CR1	Gene body	Enhancer	Repeats
cg27653683	EH38E3001736	PLS	Low-DNase	CD163	ENSG00000177575	NA	NA	NA	NA	Dual	Promoter	Gene body
cg21146898	EH38E1794450	PLS	Low-DNase	HBM;GNG13;HBZ;HBA1;RHBDF1;HBQ1;FBXL16	ENSG00000206172;ENSG00000130656;ENSG00000007384;ENSG00000127588;ENSG00000206177;ENSG00000127585;ENSG00000086506	NA	NA	NA	NA	Dual	Promoter	Intergenic
cg00213663	EH38E3831288	dELS	Low-DNase	NA	NA	NA	NA	NA	NA	Intergenic	Enhancer	Intergenic
cg26754789	NA	NA	NA	NA	NA	NA	NA	NA	NA	Gene body	Gene body	Gene body
cg26681929	NA	NA	NA	NA	NA	chr6:145582479-145584928	L1PA15	LINE	L1	Intergenic	Repeats	Repeats
cg17377778	EH38E3363328	pELS	Low-DNase	NA	NA	NA	NA	NA	NA	Promoter	Enhancer	Gene body
cg04595835	EH38E2309273	pELS	pELS	WDFY3-AS2;WDFY3	ENSG00000163625;ENSG00000180769	NA	NA	NA	NA	Promoter	Enhancer	Enhancer
cg09846001	NA	NA	NA	NA	NA	chr20:31573375-31573489	MIR	SINE	MIR	Promoter	Repeats	Repeats
cg00877369	EH38E2400345	PLS	PLS	ARL14EPL;LINC02148;CDO1;MCC;TSLP;ATG12;LINC00992;CCDC112;HSD17B4;WDR36;TRIM36;SLC25A46;TMED7;TNFAIP8;DCP2;TMEM232;NREP;LINC01957;CAMK4;TSSK1B;TMED7-TICAM2;DMXL1;KCNN2;FEM1C;PGGT1B;SRP19;SEMA6A;AP3S1;APC;LINC02215;EPB41L4A-AS2;TICAM2;LINC02147;COMMD10;LINC02200;YTHDC2;LINC02214;LINC02208;LVRN;EPB41L4A;EPB41L4A-AS1;STARD4;FAM170A;REEP5	ENSG00000268223;ENSG00000250358;ENSG00000133835;ENSG00000243414;ENSG00000164219;ENSG00000224032;ENSG00000080709;ENSG00000145780;ENSG00000134987;ENSG00000172869;ENSG00000134982;ENSG00000164211;ENSG00000248663;ENSG00000145781;ENSG00000186952;ENSG00000047188;ENSG00000250891;ENSG00000177879;ENSG00000152503;ENSG00000251542;ENSG00000145782;ENSG00000249797;ENSG00000145777;ENSG00000092421;ENSG00000129595;ENSG00000251201;ENSG00000152495;ENSG00000171444;ENSG00000134986;ENSG00000250427;ENSG00000172795;ENSG00000251311;ENSG00000134970;ENSG00000164221;ENSG00000164334;ENSG00000129625;ENSG00000212122;ENSG00000153037;ENSG00000249128;ENSG00000145779;EPB41L4A-AS2;ENSG00000129596;ENSG00000172901;ENSG00000164209	NA	NA	NA	NA	Promoter	Promoter	Promoter
cg17043230	EH38E4055114	CA	Low-DNase	TSPAN9;THCAT155;PRMT8	ENSG00000011105;ENSG00000111218;ENSG00000287243	NA	NA	NA	NA	Promoter	Gene body	Gene body
cg13874405	EH38E1355563	pELS	Low-DNase	SGIP1;AK4;LEPROT;LEPR;CACHD1;EFCAB7;PDE4B;LRRC7;PGM1;UBE2U;WLS;JAK1;ITGB3BP;LINC01359;TCTEX1D1;DNAJC6;RAVER2;ROR1	ENSG00000116675;TCTEX1D1;ENSG00000226891;ENSG00000033122;ENSG00000116729;ENSG00000162434;ENSG00000079739;ENSG00000185483;ENSG00000213625;ENSG00000158966;ENSG00000118473;ENSG00000184588;ENSG00000162433;ENSG00000116678;ENSG00000177414;ENSG00000142856;ENSG00000203965;ENSG00000162437	NA	NA	NA	NA	Enhancer	Enhancer	Intergenic
cg09509874	NA	NA	NA	NA	NA	NA	NA	NA	NA	Promoter	Gene body	Gene body
cg00936626	NA	NA	NA	NA	NA	NA	NA	NA	NA	Promoter	Gene body	Gene body
cg15397176	EH38E3045964	pELS	CA-only	UNC119B;MLEC;POP5;CABP1;ACADS	ENSG00000110917;ENSG00000175970;ENSG00000167272;ENSG00000122971;ENSG00000157782	NA	NA	NA	NA	Gene body	Enhancer	Gene body
cg10162904	EH38E1529543	CA-CTCF	Low-DNase	FSHB;ARL14EP;MPPED2;LINC01616;DCDC5;KCNA4	ENSG00000131808;ENSG00000066382;ENSG00000152219;ENSG00000261340;ENSG00000182255;DCDC5	NA	NA	NA	NA	Intergenic	CTCF	Gene body
cg19958586	NA	NA	NA	NA	NA	NA	NA	NA	NA	Dual	Gene body	Gene body
cg01524269	EH38E3474707	pELS	Low-DNase	GAS2L1;AP1B1;RFPL1;TTC28;RASL10A;EMID1;C22orf31;EWSR1;RHBDD3;KREMEN1;ZNRF3	ENSG00000100276;ENSG00000100154;ENSG00000185340;ENSG00000100249;ENSG00000183762;ENSG00000182944;ENSG00000186998;ENSG00000100263;ENSG00000128250;ENSG00000100280;ENSG00000183579	NA	NA	NA	NA	Promoter	Enhancer	Gene body
cg03919942	EH38E3535385	dELS	Low-DNase	HACD2;MYLK;ADCY5	ENSG00000065534;ENSG00000173175;ENSG00000206527	NA	NA	NA	NA	Dual	Enhancer	Gene body
cg13980410	EH38E2418566	dELS	Low-DNase	DPYSL3	ENSG00000113657	chr5:147490550-147493290	L1MCa	LINE	L1	Enhancer	Enhancer	Repeats
cg27338131	EH38E3357762	pELS	Low-DNase	PROM2	ENSG00000155066	NA	NA	NA	NA	Promoter	Enhancer	Intergenic
cg24102698	EH38E1756401	pELS	Low-DNase	GCHFR;CHAC1	ENSG00000137880;ENSG00000128965	chr15:41011060-41011437	L2c	LINE	L2	Promoter	Enhancer	Repeats
cg14665825	EH38E1855199	dELS	Low-DNase	EFCAB5;SSH2;CORO6	ENSG00000141298;ENSG00000176927;ENSG00000167549	NA	NA	NA	NA	Enhancer	Enhancer	Gene body
cg27374726	NA	NA	NA	NA	NA	NA	NA	NA	NA	Promoter	Gene body	Gene body
cg13974692	EH38E1878429	PLS	PLS	CEP95;GH1;DDX5;POLG2;ARHGAP27P1;MILR1;TCAM1P	ENSG00000259384;ENSG00000240280;ENSG00000108654;ENSG00000256525;ENSG00000271605;ENSG00000258890;ARHGAP27P1	NA	NA	NA	NA	Dual	Promoter	Promoter
cg01133433	NA	NA	NA	NA	NA	NA	NA	NA	NA	Dual	Intergenic	Intergenic
cg07452415	NA	NA	NA	NA	NA	NA	NA	NA	NA	Gene body	Gene body	Gene body
cg12754019	EH38E2828953	dELS	Low-DNase	VAV3	ENSG00000134215	NA	NA	NA	NA	Enhancer	Enhancer	Intergenic
cg11788367	EH38E3017183	dELS	Low-DNase	GRASP;ANKRD33;ACVRL1;ACVR1B	ENSG00000139567;ENSG00000167612;GRASP;ENSG00000135503	NA	NA	NA	NA	Promoter	Enhancer	Gene body
cg06620569	NA	NA	NA	NA	NA	NA	NA	NA	NA	Promoter	Intergenic	Intergenic
cg09214229	EH38E3291442	PLS	Low-DNase	NFIX;DAND5	ENSG00000179284;ENSG00000008441	NA	NA	NA	NA	Promoter	Promoter	Gene body
cg07338099	EH38E1699751	dELS	Low-DNase	MCF2L;F7;LAMP1;GAS6;ATP11A;PCID2;F10;DCUN1D2;PROZ;ADPRHL1;CUL4A;GRTP1;TUBGCP3;TFDP1;TMCO3	ENSG00000126216;ENSG00000153531;ENSG00000126226;ENSG00000150403;ENSG00000126217;ENSG00000126218;ENSG00000068650;ENSG00000150401;ENSG00000057593;ENSG00000139842;ENSG00000126231;ENSG00000183087;ENSG00000139835;ENSG00000198176;ENSG00000185896	NA	NA	NA	NA	Promoter	Enhancer	Gene body
cg09908001	NA	NA	NA	NA	NA	chr21:41408396-41408669	L2c	LINE	L2	Promoter	Repeats	Repeats
cg15449391	EH38E4425293	dELS	Low-DNase	SMOC2;DACT2	ENSG00000112562;ENSG00000164488	NA	NA	NA	NA	Gene body	Enhancer	Gene body
cg07546196	NA	NA	NA	NA	NA	NA	NA	NA	NA	Promoter	Gene body	Gene body
cg04158018	NA	NA	NA	NA	NA	chr12:54302309-54302599	MamRep38	DNA	hAT	Promoter	Repeats	Repeats
cg01422683	EH38E3024620	pELS	pELS	TMBIM4;GNS;LEMD3;FLJ41278;IRAK3;GRIP1;MSRB3;WIF1;HELB;HMGA2;TBC1D30;LLPH	ENSG00000127311;FLJ41278;ENSG00000155974;ENSG00000155957;ENSG00000090376;ENSG00000156076;ENSG00000149948;ENSG00000135677;ENSG00000174106;ENSG00000174099;ENSG00000139233;ENSG00000111490	chr12:65882439-65882590	MIR1_Amn	SINE	MIR	Dual	Enhancer	Enhancer
cg14513844	EH38E3796730	dELS	dELS	LVCAT5;WNT16;PTPRZ1;CPED1;FAM3C	LVCAT5;ENSG00000106034;ENSG00000196937;ENSG00000002745;ENSG00000106278	chr7:121302754-121302973	L2b	LINE	L2	Intergenic	Enhancer	Enhancer
cg08666080	EH38E2293642	dELS	Low-DNase	UCHL1;LINC00682;PHOX2B;DCAF4L1;LIMCH1	ENSG00000109132;ENSG00000245870;ENSG00000064042;ENSG00000154277;ENSG00000182308	chr4:41658067-41658289	MIR	SINE	MIR	Gene body	Enhancer	Repeats
cg21361021	EH38E2106824	dELS	dELS	CBFA2T2;NOL4L;ASXL1;SUN5;POFUT1;FOXS1;PLAGL2;DUSP15;FAM83C;DEFB124;HCK;SNTA1;LOC101929698;TTLL9;TM9SF4;DEFB123;C20orf203;DNMT3B;TPX2;COX4I2;CCM2L;COMMD7;TSPY26P;MYLK2;KIF3B	ENSG00000101400;ENSG00000101350;ENSG00000197183;ENSG00000171456;ENSG00000088325;ENSG00000078699;ENSG00000179772;ENSG00000149600;ENSG00000088305;ENSG00000101336;ENSG00000101306;ENSG00000180383;ENSG00000180424;ENSG00000101337;ENSG00000126003;LOC101929698;ENSG00000167098;ENSG00000131055;ENSG00000198547;ENSG00000101331;ENSG00000235217;ENSG00000125998;ENSG00000149599;ENSG00000131044;ENSG00000101346	NA	NA	NA	NA	Promoter	Enhancer	Enhancer
cg20962215	EH38E1964025	pELS	pELS	PRPF31;LILRB2;NCR1;LILRB4;LILRA6;ZNF845;RPS9;TTYH1;CDC42EP5;SIGLEC17P;MBOAT7;ZNF331;LINC01864;GP6;CACNG6;TNNI3;LILRB3;NLRP12;ZNF677;KIR2DL1;KIR2DL4;ZNF525;CACNG7;ERVV-2;RDH13;LENG1;NDUFA3;LILRB5;LENG8;LILRA2;KIR2DL3;KIR3DL3;OSCAR;ZNF649-AS1;TSEN34;NLRP11;NLRP2;VSTM1;FCAR;PTPRH;ZNF528-AS1;ZNF320;IL11;FAM71E2;LAIR2;ZNF818P;KLK10;LILRA4;PPP1R12C;LILRA5;SIGLEC10;ZNF350-AS1;LILRA1;CNOT3;TFPT;PRKCG;LENG9;TNNT1;NLRP4;ZNF765;TMC4;LILRB1;LAIR1;ZNF880;TARM1;NLRP7;ZNF761;ZNF577;KIR3DL1;MYADM;EPS8L1;FPR1;TMEM190;CACNG8	ENSG00000105605;ENSG00000275183;ENSG00000189430;ENSG00000105617;ENSG00000125503;ENSG00000170889;ENSG00000167615;ENSG00000125498;ENSG00000248385;ENSG00000131042;ENSG00000167634;ENSG00000242019;ENSG00000182986;ENSG00000022556;ENSG00000239961;ENSG00000160472;ENSG00000126583;ENSG00000131037;ENSG00000104974;ENSG00000142512;ENSG00000170909;ENSG00000186431;ENSG00000170892;ENSG00000189068;ENSG00000213799;ENSG00000088053;ENSG00000197928;ENSG00000243772;ENSG00000088038;ENSG00000171051;ENSG00000267522;ENSG00000244482;ENSG00000160439;ENSG00000189013;ENSG00000129991;ENSG00000186818;ENSG00000130433;ENSG00000167608;ENSG00000269235;ENSG00000160505;ENSG00000105618;ENSG00000179873;ENSG00000161551;ENSG00000268095;ENSG00000196417;ENSG00000167618;ENSG00000130844;ENSG00000167614;ENSG00000171101;ENSG00000160336;ENSG00000095752;ENSG00000221923;ENSG00000105048;ENSG00000239998;ENSG00000125505;ENSG00000269001;ENSG00000104972;ENSG00000204577;ENSG00000269834;ENSG00000167633;ENSG00000203326;ENSG00000080031;ENSG00000142408;ENSG00000167617;ENSG00000180043;ENSG00000105619;ENSG00000129451;ENSG00000142405;ENSG00000170906;ENSG00000187116;ENSG00000268964;ENSG00000105609;ENSG00000167613;ENSG00000179820	NA	NA	NA	NA	Enhancer	Enhancer	Enhancer
cg07193077	NA	NA	NA	NA	NA	NA	NA	NA	NA	Promoter	Gene body	Gene body
cg00317925	EH38E4371544	CA-TF	Low-DNase	ZBED3	ENSG00000132846	NA	NA	NA	NA	Dual	TF	Gene body
cg09344744	NA	NA	NA	NA	NA	NA	NA	NA	NA	Gene body	Gene body	Gene body
cg10893864	NA	NA	NA	NA	NA	chr3:123426630-123426708	L2a	LINE	L2	Gene body	Repeats	Repeats
cg09782904	EH38E3373039	dELS	Low-DNase	TMEM163;ACMSD;MGAT5;NCKAP5	ENSG00000152128;ENSG00000153086;ENSG00000176771;ENSG00000152127	chr2:134098033-134099893	MER92-int	LTR	ERV1	Intergenic	Enhancer	Repeats
cg02095129	EH38E1418271	pELS	Low-DNase	LINC01696;CAMK1G;HSD11B1;MIR205HG;LAMB3;G0S2	ENSG00000117594;ENSG00000196878;ENSG00000230937;ENSG00000008118;ENSG00000123689;ENSG00000227940	NA	NA	NA	NA	Promoter	Enhancer	Intergenic
cg15337006	EH38E3177630	pELS	Low-DNase	ITGAM	ENSG00000169896	chr16:31259404-31259696	AluJr	SINE	Alu	Promoter	Enhancer	Repeats
cg19000048	EH38E1386861	PLS	CA-only	EFNA3;TRIM46;SLC50A1;EFNA1;DPM3;SCAMP3	ENSG00000169242;ENSG00000116521;ENSG00000169241;ENSG00000179085;ENSG00000163462;ENSG00000143590	NA	NA	NA	NA	Promoter	Promoter	Intergenic
cg22583612	NA	NA	NA	NA	NA	NA	NA	NA	NA	Promoter	Gene body	Gene body
cg11796233	EH38E2778391	dELS	Low-DNase	PRKCZ;FAAP20;SKI;GABRD;CFAP74	ENSG00000142609;ENSG00000067606;ENSG00000162585;ENSG00000187730;ENSG00000157933	NA	NA	NA	NA	Promoter	Enhancer	Gene body
cg14346243	EH38E2312077	PLS	Low-DNase	SNCA;SNCA-AS1;MMRN1;ATOH1;GRID2;CCSER1;LNCPRESS2;GPRIN3	ENSG00000247775;ENSG00000152208;ENSG00000184305;ENSG00000185477;ENSG00000138722;ENSG00000249152;ENSG00000172238;ENSG00000145335	NA	NA	NA	NA	Promoter	Promoter	Gene body
cg26611328	EH38E3222623	dELS	dELS	KRTAP29-1;RAPGEFL1;CCL4L2;ZPBP2;CCL15-CCL14;KRTAP3-1;THRA;KRT35;KRT20;KRTAP2-4;KRTAP1-4;KRTAP4-6;MIEN1;KRT19;KRTAP1-1;KRTAP9-9;KRTAP4-1;KRTAP2-1;KRT25;KRTAP2-3;STAC2;KRT9;KRTAP9-6;KRT33B;MSL1;GJD3;KRT10;KRTAP4-5;KRT38;MED24;KRTAP1-3;KRTAP16-1;KRT28;TMEM99;WIPF2;CSF3;KRTAP9-2;KRT37;KRTAP4-3;KRTAP9-8;RARA-AS1;SMARCE1;KRTAP4-2;KRTAP9-7;KRTAP3-2;KRTAP1-5;CCL18;CDC6;RARA;IGFBP4;KRTAP3-3;TNS4;KRT27;KRTAP4-8;KRT12;KRT24;KRT15;CCL15;KRT17;GSDMB;KRT32;PNMT;KRTAP4-4;GSDMA;CCR7;IKZF3;LINC00671;KRT13;KRTAP2-2;KRT40;KRT23;KRT34;KRTAP4-11;KRTAP9-1;PPP1R1B;KRTAP17-1;KRT39;KRTAP4-7;EIF1;KRT222;TOP2A;NR1D1;KRT31;KRTAP4-12;NEUROD2;KRTAP9-4;KRT16;KRT33A;KRT26;CASC3;KRTAP4-9;KRTAP9-3;ORMDL3;KRT14;LRRC3C	ENSG00000186395;ENSG00000108349;ENSG00000128422;ENSG00000008838;ENSG00000197079;ENSG00000187272;ENSG00000173908;ENSG00000204873;ENSG00000186075;ENSG00000171431;ENSG00000213416;ENSG00000094804;ENSG00000141753;ENSG00000108417;ENSG00000073584;ENSG00000094796;ENSG00000131746;ENSG00000167914;ENSG00000108244;ENSG00000131737;ENSG00000141741;ENSG00000171346;ENSG00000108342;ENSG00000108352;ENSG00000204889;ENSG00000108759;ENSG00000141744;ENSG00000180386;ENSG00000212659;ENSG00000196156;ENSG00000131747;ENSG00000213417;ENSG00000141750;ENSG00000186860;ENSG00000126353;ENSG00000265666;ENSG00000275688;ENSG00000212900;ENSG00000186847;TMEM99;ENSG00000171403;ENSG00000187242;ENSG00000275718;ENSG00000188581;ENSG00000204880;ENSG00000073605;ENSG00000212724;ENSG00000213424;ENSG00000173812;ENSG00000171345;ENSG00000198443;ENSG00000212725;ENSG00000198083;ENSG00000276070;ENSG00000161405;ENSG00000171532;ENSG00000221852;ENSG00000171401;ENSG00000131759;ENSG00000186832;ENSG00000198090;ENSG00000240542;ENSG00000131771;ENSG00000172057;ENSG00000239886;ENSG00000131738;ENSG00000186393;ENSG00000212721;ENSG00000204887;ENSG00000171360;ENSG00000212658;ENSG00000126368;ENSG00000204913;ENSG00000244537;ENSG00000196859;ENSG00000221880;ENSG00000183153;ENSG00000204897;ENSG00000198271;ENSG00000212901;ENSG00000126351;ENSG00000212722;ENSG00000188895;ENSG00000171396;ENSG00000275385;ENSG00000167916;ENSG00000171446;ENSG00000213373;ENSG00000212899;ENSG00000240871;ENSG00000006059;ENSG00000214518;ENSG00000241595;ENSG00000171475;ENSG00000212657	NA	NA	NA	NA	Enhancer	Enhancer	Enhancer
cg10373022	NA	NA	NA	NA	NA	NA	NA	NA	NA	Gene body	Gene body	Gene body
cg08626876	NA	NA	NA	NA	NA	NA	NA	NA	NA	Promoter	Gene body	Gene body
cg04591127	NA	NA	NA	NA	NA	NA	NA	NA	NA	Promoter	Gene body	Gene body
cg09548403	EH38E2873954	dELS	dELS	NTPCR;PCNX2;KCNK1;SIPA1L2;LINC01744;MAP3K21;MAP10	ENSG00000116991;ENSG00000143674;ENSG00000135778;ENSG00000236497;ENSG00000135750;ENSG00000135749;ENSG00000212916	NA	NA	NA	NA	Enhancer	Enhancer	Enhancer
cg08905629	EH38E2852447	dELS	dELS	DHX9;NPL;NCF2;NMNAT2;SHCBP1L;LAMC1;LAMC2	ENSG00000157060;ENSG00000135829;ENSG00000116701;ENSG00000135838;ENSG00000157064;ENSG00000058085;ENSG00000135862	NA	NA	NA	NA	Enhancer	Enhancer	Enhancer
cg26361671	NA	NA	NA	NA	NA	NA	NA	NA	NA	Gene body	Gene body	Gene body
cg17606327	EH38E3178148	PLS	Low-DNase	LINC01566;LINC02167;LINC00273	ENSG00000256642;ENSG00000259841;ENSG00000261122	NA	NA	NA	NA	Promoter	Promoter	Gene body
cg25202000	NA	NA	NA	NA	NA	chr2:187889686-187890139	MLT2B4	LTR	ERVL	Enhancer	Repeats	Repeats
cg06597541	NA	NA	NA	NA	NA	NA	NA	NA	NA	Promoter	Gene body	Gene body
cg07743204	EH38E2533283	dELS	Low-DNase	COL28A1;MIOS;RPA3;ICA1;UMAD1;GLCCI1	ENSG00000003147;ENSG00000215018;ENSG00000164654;ENSG00000106415;ENSG00000219545;ENSG00000106399	NA	NA	NA	NA	Gene body	Enhancer	Gene body
cg05236705	NA	NA	NA	NA	NA	NA	NA	NA	NA	Promoter	Gene body	Gene body
cg12391630	NA	NA	NA	NA	NA	chr20:45888375-45888548	MER5B	DNA	hAT-Charlie	Promoter	Repeats	Repeats
cg24341299	EH38E3314201	PLS	PLS	ADM5;ZNF702P;NR1H2;CGB2;LOC105372441;SYT3;LOC400710;IZUMO1;ZNF577;KLK4;ZNF541;KLK3;C19orf81;ZNF649-AS1;CGB1;LIN7B;CPT1C;ZNF578;KLK10;C5AR2;SIGLEC14;SIGLEC17P;FCGRT;MYH14;LRRC4B;POLD1;NAPSA;LOC105372440;ZNF350-AS1;KLK15;PTOV1-AS2	ENSG00000182264;ENSG00000169169;ENSG00000235034;ENSG00000129451;ENSG00000167749;ENSG00000104818;ENSG00000131400;ENSG00000171101;ENSG00000118156;ENSG00000258405;ENSG00000267631;ENSG00000174562;ENSG00000269352;ENSG00000062822;ENSG00000142515;ENSG00000134830;ENSG00000131408;ENSG00000242779;ENSG00000254415;LOC400710;ENSG00000224420;ENSG00000161551;ENSG00000268095;LOC105372440;ENSG00000104863;ENSG00000269235;LOC105372441;ENSG00000105357;ENSG00000104870;ENSG00000131409;ENSG00000213023	NA	NA	NA	NA	Promoter	Promoter	Promoter
cg24484339	NA	NA	NA	NA	NA	chr8:85245227-85245317	MIRb	SINE	MIR	Promoter	Repeats	Repeats
cg13381203	NA	NA	NA	NA	NA	chr11:46939687-46939858	L1MC5a	LINE	L1	Promoter	Repeats	Repeats
cg13850921	EH38E2535173	dELS	Low-DNase	ETV1;SCIN;DGKB	ENSG00000006468;ENSG00000006747;ENSG00000136267	NA	NA	NA	NA	Enhancer	Enhancer	Intergenic
cg15934248	EH38E4222232	pELS	pELS	ATOH8;POLR1A;SFTPB;TMEM150A;PTCD3;TCF7L1;GNLY;LOC90784	ENSG00000132300;LOC90784;ENSG00000168878;ENSG00000168890;ENSG00000115523;ENSG00000168874;ENSG00000152284;ENSG00000068654	NA	NA	NA	NA	Promoter	Enhancer	Enhancer
cg19578881	NA	NA	NA	NA	NA	NA	NA	NA	NA	Promoter	Gene body	Gene body
cg10208303	NA	NA	NA	NA	NA	NA	NA	NA	NA	Enhancer	Intergenic	Intergenic
cg05694359	EH38E2179452	pELS	Low-DNase	CAND2;RAF1;TMEM40;MKRN2;RPL32	ENSG00000075975;ENSG00000144712;ENSG00000132155;ENSG00000144713;ENSG00000088726	chr3:12760056-12760744	L2a	LINE	L2	Promoter	Enhancer	Repeats
cg04520393	EH38E3651323	dELS	Low-DNase	FAM174A;LINC01340;LIX1;ST8SIA4	ENSG00000113532;ENSG00000174132;ENSG00000145721;ENSG00000250331	NA	NA	NA	NA	Enhancer	Enhancer	Gene body
cg18898992	EH38E3786533	pELS	CA-H3K4me3	DLX6;LOC105375401;VPS50;PON2;SAMD9L;HEPACAM2;GNGT1;CASD1;CALCR;PON1;PEG10;PPP1R9A;TFPI2;SGCE;SAMD9;DYNC1I1;ASB4;PDK4;C7orf76;DLX5;BET1;SEM1;AKAP9;OCM2;TAC1;GNG11;PON3;COL1A2	ENSG00000004948;ENSG00000105829;ENSG00000188175;ENSG00000105854;ENSG00000006377;ENSG00000004799;ENSG00000005421;ENSG00000004766;ENSG00000177409;ENSG00000005981;ENSG00000127928;ENSG00000127995;ENSG00000105880;ENSG00000127914;LOC105375401;ENSG00000205413;ENSG00000135175;C7orf76;ENSG00000127990;ENSG00000164692;ENSG00000127922;ENSG00000105852;ENSG00000158528;ENSG00000127920;ENSG00000158560;ENSG00000006128;ENSG00000242265;ENSG00000105825	NA	NA	NA	NA	Promoter	Enhancer	Poised promoter
cg05177060	EH38E2597774	PLS	pELS	OR2F1;TAS2R41;TAS2R4;TAS2R5;TAS2R38;FAM131B;ARHGEF35;TAS2R60;GSTK1;OR2F2;OR6B1;MGAM;PIP;OR2A14;MTRNR2L6;OR2A2;PRSS2;C7orf34;CTAGE8;MGAM2;TRPV6;PRSS58;OR6V1;OR2A12;CLEC5A;PRSS1;TAS2R40;KEL;CLCN1;OR2A5;TAS2R39;CTAGE15;PRSS37;CTAGE6;OR2A25;OR2A7;NOBOX;EPHB6;TRPV5;OR9A2	ENSG00000257335;ENSG00000213215;ENSG00000127364;ENSG00000188037;ENSG00000270672;ENSG00000159763;ENSG00000165125;ENSG00000243896;ENSG00000257138;ENSG00000221855;ENSG00000225781;ENSG00000289604;ENSG00000257743;ENSG00000236398;ENSG00000127412;ENSG00000221910;ENSG00000221858;ENSG00000221836;ENSG00000271079;ENSG00000127366;C7orf34;ENSG00000204983;ENSG00000106123;ENSG00000165076;ENSG00000197993;ENSG00000221938;ENSG00000221937;ENSG00000185899;ENSG00000213214;ENSG00000221989;ENSG00000275896;ENSG00000159784;ENSG00000258223;ENSG00000221933;ENSG00000258227;ENSG00000271321;ENSG00000179468;ENSG00000197448;ENSG00000221813;ENSG00000106410	NA	NA	NA	NA	Dual	Promoter	Enhancer
cg14356811	NA	NA	NA	NA	NA	NA	NA	NA	NA	Promoter	Gene body	Gene body
cg17221095	NA	NA	NA	NA	NA	NA	NA	NA	NA	Gene body	Gene body	Gene body
cg18173509	EH38E4184895	CA-H3K4me3	Low-DNase	NA	NA	chr18:59138283-59138835	Arthur1	DNA	hAT-Tip100	Promoter	Poised promoter	Repeats
cg09665488	EH38E2050101	pELS	Low-DNase	SSB;METTL5;CCDC173;UBR3;PHOSPHO2;XIRP2-AS1;KLHL23;KLHL41;SP5;LRP2;LOC101929753	ENSG00000138382;LOC101929753;ENSG00000204335;ENSG00000213160;CCDC173;ENSG00000081479;ENSG00000254552;ENSG00000138385;ENSG00000239474;ENSG00000144357;ENSG00000144362	NA	NA	NA	NA	Promoter	Enhancer	Gene body
cg04357398	NA	NA	NA	NA	NA	NA	NA	NA	NA	Promoter	Gene body	Gene body
cg17818220	EH38E3764481	PLS	PLS	WIPF3;EVX1;TAX1BP1;CHN2;HOXA5;CPVL;TRIL;HOXA6;HOXA3;PRR15;JAZF1;MTURN;PDE1C;CREB5	ENSG00000106069;ENSG00000105997;ENSG00000255690;ENSG00000106006;ENSG00000122574;ENSG00000106004;ENSG00000106052;ENSG00000146592;ENSG00000176532;ENSG00000153814;ENSG00000180354;ENSG00000154678;ENSG00000106066;ENSG00000106038	NA	NA	NA	NA	Dual	Promoter	Promoter
cg12184450	NA	NA	NA	NA	NA	NA	NA	NA	NA	Dual	Gene body	Gene body
cg18355997	EH38E3430476	PLS	PLS	SLA2;TLDC2;SOGA1	ENSG00000101082;ENSG00000149639;ENSG00000101342	NA	NA	NA	NA	Promoter	Promoter	Promoter
cg10261512	EH38E3755463	dELS	Low-DNase	FOXK1;AP5Z1;PAPOLB	ENSG00000164916;ENSG00000242802;ENSG00000218823	NA	NA	NA	NA	Dual	Enhancer	Gene body
cg27256515	EH38E4133351	dELS	dELS	SSTR5;SSTR5-AS1;CACNA1H;C1QTNF8;TPSD1;TPSB2;LMF1;SOX8;MSLN;GNG13;TPSAB1;TPSG1	ENSG00000127588;ENSG00000103227;ENSG00000162009;ENSG00000172236;ENSG00000261713;ENSG00000005513;ENSG00000184471;ENSG00000197253;ENSG00000116176;ENSG00000095917;ENSG00000102854;ENSG00000196557	NA	NA	NA	NA	Gene body	Enhancer	Enhancer
cg11407328	NA	NA	NA	NA	NA	NA	NA	NA	NA	Enhancer	Gene body	Gene body
cg25361651	NA	NA	NA	NA	NA	NA	NA	NA	NA	Gene body	Gene body	Gene body
cg20740249	NA	NA	NA	NA	NA	chr7:130378969-130379098	L2a	LINE	L2	Promoter	Repeats	Repeats
cg14779456	EH38E3025704	dELS	CA-TF	IL22;IL26;IFNG;NUP107;RAP1B;LOC100507195	ENSG00000127314;ENSG00000127318;ENSG00000111581;ENSG00000111536;ENSG00000111537;LOC100507195	NA	NA	NA	NA	Gene body	Enhancer	TF
cg00681350	EH38E1417818	dELS	Low-DNase	NA	NA	NA	NA	NA	NA	Intergenic	Enhancer	Intergenic
cg27374477	NA	NA	NA	NA	NA	NA	NA	NA	NA	Promoter	Gene body	Gene body
cg00720375	NA	NA	NA	NA	NA	NA	NA	NA	NA	Promoter	Gene body	Gene body
cg12218398	NA	NA	NA	NA	NA	NA	NA	NA	NA	Intergenic	Intergenic	Intergenic
cg14957850	NA	NA	NA	NA	NA	NA	NA	NA	NA	Intergenic	Intergenic	Intergenic
cg20331102	NA	NA	NA	NA	NA	NA	NA	NA	NA	Promoter	Intergenic	Intergenic
cg10115032	EH38E3713672	dELS	Low-DNase	HMGCLL1	ENSG00000146151	chr6:55639355-55639505	L2a	LINE	L2	Intergenic	Enhancer	Repeats
cg16032621	EH38E3853847	dELS	Low-DNase	COLEC10;MAL2;SAMD12;SAMD12-AS1;TNFRSF11B	ENSG00000281641;ENSG00000177570;ENSG00000184374;ENSG00000164761;ENSG00000147676	NA	NA	NA	NA	Intergenic	Enhancer	Gene body
cg11491284	NA	NA	NA	NA	NA	chr3:142169215-142169666	MER31A	LTR	ERV1	Enhancer	Repeats	Repeats
cg00697486	NA	NA	NA	NA	NA	NA	NA	NA	NA	Enhancer	Gene body	Gene body
cg00748748	EH38E1904486	dELS	Low-DNase	LAMA3;TTC39C	ENSG00000168234;ENSG00000053747	chr18:23920211-23920541	L2b	LINE	L2	Gene body	Enhancer	Repeats
cg18492826	EH38E2423312	dELS	CA-CTCF	KIF4B;LARP1;HAND1;FAXDC2	ENSG00000226650;ENSG00000155506;ENSG00000170271;ENSG00000113196	NA	NA	NA	NA	Intergenic	Enhancer	CTCF
cg18864227	EH38E2038396	dELS	Low-DNase	ZEB2;LOC105373656;ZEB2-AS1;TEX41;GTDC1;ARHGAP15;LINC01412	ENSG00000238057;ENSG00000075884;LOC105373656;ENSG00000226674;ENSG00000169554;ENSG00000121964;ENSG00000232606	NA	NA	NA	NA	Enhancer	Enhancer	Intergenic
cg08999300	EH38E1570464	dELS	Low-DNase	ANKK1;TTC12;TMPRSS5;DRD2;NCAM1	ENSG00000149295;ENSG00000149294;ENSG00000149292;ENSG00000166682;ENSG00000170209	NA	NA	NA	NA	Promoter	Enhancer	Gene body
cg08057985	NA	NA	NA	NA	NA	NA	NA	NA	NA	Promoter	Intergenic	Intergenic
cg14305420	EH38E3921407	dELS	Low-DNase	EXD3;ENTPD8;NOXA1	ENSG00000188833;ENSG00000187609;ENSG00000188747	chr9:137426688-137426788	Ricksha_0	DNA	MULE-MuDR	Gene body	Enhancer	Repeats
cg27286120	EH38E3069912	pELS	Low-DNase	PCDH9	ENSG00000184226	NA	NA	NA	NA	Promoter	Enhancer	Gene body
cg25462135	EH38E3681216	pELS	CA-only	LINC01574;EIF4E1B;GPRIN1;HK3;TSPAN17;THOC3;FAF2;RNF44;UNC5A;ARL10;SNCB;CDHR2;HRH2	ENSG00000074317;ENSG00000160883;ENSG00000113763;ENSG00000175766;ENSG00000048140;ENSG00000146083;ENSG00000113749;ENSG00000169258;ENSG00000074276;ENSG00000113194;ENSG00000175414;ENSG00000051596;ENSG00000248859	chr5:176639999-176640470	MLT1G1	LTR	ERVL-MaLR	Promoter	Enhancer	Repeats
cg16639540	EH38E1585510	dELS	CA-only	NINJ2;ERC1;LOC105369595;SLC6A13;WNK1;RAD52;FAM138D;SLC6A12;CCDC77;B4GALNT3	ENSG00000249054;ENSG00000171840;ENSG00000060237;ENSG00000002016;ENSG00000082805;ENSG00000120647;ENSG00000111181;LOC105369595;ENSG00000010379;ENSG00000139044	NA	NA	NA	NA	Promoter	Enhancer	Gene body
cg19257102	NA	NA	NA	NA	NA	NA	NA	NA	NA	Promoter	Gene body	Gene body
cg15948124	NA	NA	NA	NA	NA	NA	NA	NA	NA	Enhancer	Gene body	Gene body
cg20029988	EH38E1727270	pELS	Low-DNase	ACOT4;ACOT6;HEATR4;FAM161B;PNMA1;RIOX1;NUMB;BBOF1;COQ6;ENTPD5;ACOT2;ZNF410;PTGR2;ELMSAN1;ACOT1;DNAL1;PAPLN	ENSG00000205669;ENSG00000133961;ELMSAN1;ENSG00000184227;ENSG00000176903;ENSG00000119673;ENSG00000156050;ENSG00000177465;ENSG00000187105;ENSG00000100767;ENSG00000119636;ENSG00000119725;ENSG00000119723;ENSG00000140043;ENSG00000170468;ENSG00000119661;ENSG00000187097	NA	NA	NA	NA	Promoter	Enhancer	Gene body
cg05185381	NA	NA	NA	NA	NA	NA	NA	NA	NA	Gene body	Gene body	Gene body
cg21258810	NA	NA	NA	NA	NA	chr8:9323710-9323864	Charlie7	DNA	hAT-Charlie	Promoter	Repeats	Repeats
cg08019195	EH38E2987791	pELS	Low-DNase	SCN4B;TMPRSS4;CD3G;UBE4A;CD3D;JAML;MPZL3;SCN2B;TMPRSS4-AS1;MPZL2;CD3E	ENSG00000149573;ENSG00000137648;ENSG00000149575;ENSG00000110344;ENSG00000177098;ENSG00000167286;ENSG00000160593;TMPRSS4-AS1;ENSG00000160588;ENSG00000160654;ENSG00000198851	NA	NA	NA	NA	Promoter	Enhancer	Intergenic
cg21782284	NA	NA	NA	NA	NA	NA	NA	NA	NA	Intergenic	Intergenic	Intergenic
cg04305732	EH38E3871229	PLS	Low-DNase	DMRT1	ENSG00000137090	NA	NA	NA	NA	Dual	Promoter	Intergenic
cg11661493	EH38E3244591	dELS	Low-DNase	PRPSAP1;CYGB;RNF157;ZACN;GALR2;PRCD;EVPL;AANAT;RHBDF2;QRICH2;ST6GALNAC2;ST6GALNAC1;UBE2O;SPHK1	ENSG00000214140;ENSG00000129667;ENSG00000161544;ENSG00000182687;ENSG00000141576;ENSG00000129673;ENSG00000186919;ENSG00000176170;ENSG00000129646;ENSG00000070731;ENSG00000161542;ENSG00000070526;ENSG00000175931;ENSG00000167880	NA	NA	NA	NA	Enhancer	Enhancer	Gene body
cg05344686	EH38E4120075	CA	Low-DNase	TMCO5A	ENSG00000166069	NA	NA	NA	NA	Promoter	Gene body	Gene body
cg11934286	EH38E1508610	pELS	Low-DNase	EDRF1;UROS;DHX32;FLJ37035;TEX36;BCCIP;MMP21;CTBP2;FANK1;ZRANB1	ENSG00000175018;ENSG00000154485;ENSG00000188690;ENSG00000203780;ENSG00000089876;ENSG00000107949;ENSG00000107938;ENSG00000175029;FLJ37035;ENSG00000019995	chr10:125708631-125709270	LTR48	LTR	ERV1	Promoter	Enhancer	Repeats
cg04346618	NA	NA	NA	NA	NA	chr1:224720970-224721231	L2b	LINE	L2	Promoter	Repeats	Repeats
cg25047944	NA	NA	NA	NA	NA	chr20:59398104-59398151	(CA)n	Simple_repeat	Simple_repeat	Intergenic	Intergenic	Intergenic
cg23714355	NA	NA	NA	NA	NA	chr2:29128830-29129024	MER31-int	LTR	ERV1	Promoter	Repeats	Repeats
cg27428714	NA	NA	NA	NA	NA	chr11:47267514-47267808	AluSx1	SINE	Alu	Promoter	Repeats	Repeats
cg24541294	NA	NA	NA	NA	NA	NA	NA	NA	NA	Dual	Gene body	Gene body
cg13867638	EH38E2551347	dELS	Low-DNase	NA	NA	NA	NA	NA	NA	Intergenic	Enhancer	Intergenic
cg20672618	NA	NA	NA	NA	NA	chr10:132806985-132807213	L1MD2	LINE	L1	Intergenic	Repeats	Repeats
cg18447174	EH38E3250618	pELS	pELS	FSCN2	ENSG00000186765	NA	NA	NA	NA	Promoter	Enhancer	Enhancer
cg06113913	EH38E4339389	dELS	Low-DNase	LINC00575;COQ2;HPSE;LIN54;COPS4;THAP9;SCD5;SEC31A;ABRAXAS1;PLAC8;GPAT3	ENSG00000138678;ENSG00000173083;ENSG00000231782;ENSG00000173085;ENSG00000138663;ENSG00000138674;ENSG00000145287;ENSG00000163322;ENSG00000145284;ENSG00000168152;ENSG00000189308	NA	NA	NA	NA	Intergenic	Enhancer	Intergenic
cg23616258	EH38E2573056	dELS	CA-CTCF	PON3;GNG11;COL1A2;SGCE;GNGT1;PPP1R9A;PON1;PEG10;TFPI2;PON2;CASD1;DYNC1I1;CALCR;ASB4;PDK4	ENSG00000164692;ENSG00000105854;ENSG00000127990;ENSG00000105852;ENSG00000004948;ENSG00000127920;ENSG00000005421;ENSG00000158528;ENSG00000158560;ENSG00000242265;ENSG00000004799;ENSG00000105825;ENSG00000127995;ENSG00000005981;ENSG00000127928	NA	NA	NA	NA	Promoter	Enhancer	CTCF
cg27265630	EH38E2913301	dELS	dELS	CDHR1;LRIT2;LINC01519;C10orf99;CCSER2;GHITM;LRIT1;HOST2;NRG3-AS1;NRG3;RGR;LINC00858;LINC01520	ENSG00000148604;ENSG00000204033;ENSG00000225738;ENSG00000107771;ENSG00000229404;ENSG00000188373;ENSG00000148602;HOST2;ENSG00000237267;ENSG00000165678;ENSG00000230962;ENSG00000185737;ENSG00000148600	NA	NA	NA	NA	Gene body	Enhancer	Enhancer
cg07950795	EH38E4107338	TF	Low-DNase	NA	NA	NA	NA	NA	NA	Promoter	TF	Gene body
cg17226417	NA	NA	NA	NA	NA	NA	NA	NA	NA	Gene body	Gene body	Gene body
cg03778895	EH38E3066469	PLS	PLS	ARL11;SETDB2;EBPL;RCBTB1;LINC01198;RCBTB2;SUGT1;LINC00563;LINC00562;FNDC3A;LINC00558;RB1;LINC00441;MLNR;ALG11;HNRNPA1L2;ESD;SERPINE3;UTP14C;OLFM4;KCNRG;LRRC63;RNASEH2B;ATP7B;DLEU1-AS1;ERICH6B;PHF11;LINC00282;DLEU2;ITM2B;LINC00462;TRIM13;CPB2;LINC00458;DLEU7;CKAP2;DHRS12;ZC3H13;NUDT15;CNMD;LPAR6;NEK3;KPNA3;CDADC1;SUCLA2;INTS6;CAB39L;DLEU1;THSD1;LCP1;SPRYD7;NEK5;HTR2A;WDFY2;LINC01065;PCDH8;LINC00371;CYSLTR2;MED4;CCDC70;RUBCNL;SIAH3;VPS36;FAM124A	ENSG00000136161;LINC00282;ENSG00000136099;ENSG00000233610;ENSG00000150510;ENSG00000136167;ENSG00000176124;ENSG00000136108;DLEU1-AS1;ENSG00000136147;LINC00441;ENSG00000080618;ENSG00000253710;ENSG00000136110;ENSG00000165837;ENSG00000139675;ENSG00000102796;ENSG00000136169;ENSG00000165416;ENSG00000102468;ENSG00000139679;ENSG00000152207;ENSG00000253309;ENSG00000173988;ENSG00000123171;ENSG00000136144;ENSG00000260388;ENSG00000102445;ENSG00000136159;ENSG00000198553;ENSG00000102837;ENSG00000253797;ENSG00000136143;ENSG00000136114;ENSG00000136100;ENSG00000123200;ENSG00000139684;ENSG00000102531;ENSG00000139687;ENSG00000215475;ENSG00000102753;ENSG00000136146;ENSG00000231817;ENSG00000102543;ENSG00000136104;ENSG00000237092;ENSG00000139668;ENSG00000234787;ENSG00000123191;ENSG00000102539;ENSG00000261097;ENSG00000136098;ENSG00000102547;ENSG00000261517;ENSG00000123179;ENSG00000204977;ENSG00000152213;ENSG00000123178;ENSG00000197168;ENSG00000231607;LINC00371;ENSG00000136156;ENSG00000102786;ENSG00000186047	NA	NA	NA	NA	Dual	Promoter	Promoter
cg04512899	NA	NA	NA	NA	NA	NA	NA	NA	NA	Promoter	Gene body	Gene body
cg24008345	NA	NA	NA	NA	NA	chr7:36779557-36780333	L2c	LINE	L2	Promoter	Repeats	Repeats
cg17703438	NA	NA	NA	NA	NA	NA	NA	NA	NA	Gene body	Gene body	Gene body
cg02047319	NA	NA	NA	NA	NA	NA	NA	NA	NA	Promoter	Gene body	Gene body
cg07703515	EH38E2561390	dELS	Low-DNase	WBSCR17	WBSCR17	NA	NA	NA	NA	Gene body	Enhancer	Gene body
cg16469636	EH38E2380106	dELS	CA-CTCF	LINC02198	ENSG00000249352	chr5:69032144-69032202	L1ME4b	LINE	L1	Intergenic	Enhancer	CTCF
cg03488781	EH38E4403817	CA	Low-DNase	TFAP2D;TFAP2B	ENSG00000008197;ENSG00000008196	NA	NA	NA	NA	Promoter	Gene body	Gene body
cg19033037	NA	NA	NA	NA	NA	chr7:104100493-104100749	L2b	LINE	L2	Enhancer	Repeats	Repeats
cg09650271	EH38E3223444	pELS	pELS	FKBP10;KRT15;JUP;NT5C3B;HAP1;P3H4;GAST;KLHL10	ENSG00000173801;ENSG00000161594;ENSG00000184502;ENSG00000141698;ENSG00000141696;ENSG00000171346;ENSG00000141756;ENSG00000173805	NA	NA	NA	NA	Dual	Enhancer	Enhancer
cg03539754	EH38E3915792	pELS	Low-DNase	NA	NA	chr9:133300972-133301106	AluSx	SINE	Alu	Promoter	Enhancer	Repeats
cg27406150	NA	NA	NA	NA	NA	NA	NA	NA	NA	Gene body	Gene body	Gene body
cg16833566	EH38E2274938	dELS	Low-DNase	NKX1-1;FAM53A	ENSG00000174137;ENSG00000235608	NA	NA	NA	NA	Gene body	Enhancer	Gene body
cg06644403	EH38E3402553	PLS	PLS	SCG2;CCDC140;ACSL3;NYAP2;MOGAT1;AP1S3;FARSB;EPHA4;DOCK10;SGPP2;PAX3;KCNE4	ENSG00000116120;ENSG00000116106;ENSG00000171951;ENSG00000152049;ENSG00000163081;ENSG00000123983;ENSG00000144460;ENSG00000152056;ENSG00000135903;ENSG00000163082;ENSG00000124003;ENSG00000135905	NA	NA	NA	NA	Promoter	Promoter	Promoter
cg19199477	NA	NA	NA	NA	NA	chr11:126155634-126155985	L2c	LINE	L2	Intergenic	Repeats	Repeats
cg11385684	EH38E3326038	pELS	pELS	TRIB2;FAM84A;LPIN1;NTSR2;MIR3681HG	ENSG00000071575;FAM84A;ENSG00000224184;ENSG00000134324;ENSG00000169006	NA	NA	NA	NA	Promoter	Enhancer	Enhancer
cg13514175	EH38E3203118	dELS	dELS	TLCD2;PRPF8;RPA1;MIR22HG;SERPINF2;MYO1C;SLC43A2;RTN4RL1;WDR81;SMYD4;SMG6;SERPINF1;SCARF1;OVCA2;INPP5K;PITPNA;RILP;DPH1	ENSG00000167711;ENSG00000167705;ENSG00000186532;ENSG00000108963;ENSG00000174231;ENSG00000185924;ENSG00000262664;ENSG00000174238;ENSG00000074660;ENSG00000186594;ENSG00000167716;ENSG00000132386;ENSG00000197879;ENSG00000185561;ENSG00000070366;ENSG00000167703;ENSG00000132383;ENSG00000132376	NA	NA	NA	NA	Promoter	Enhancer	Enhancer
cg09947615	EH38E3582623	PLS	PLS	SHISA3;BEND4;ATP8A1;PHOX2B	ENSG00000109132;ENSG00000124406;ENSG00000188848;ENSG00000178343	NA	NA	NA	NA	Promoter	Promoter	Promoter
cg09502865	EH38E3199360	dELS	Low-DNase	PIEZO1;CTU2;CDT1;CYBA;RNF166;LINC02182;GALNS;SLC7A5;ACSF3;ZFPM1;JPH3;BANP;IL17C;ZNF469;APRT;SNAI3;TRAPPC2L;MVD;ZC3H18;CA5A;CDH15;CBFA2T3	ENSG00000198931;ENSG00000260420;ENSG00000051523;ENSG00000124391;ENSG00000129910;ENSG00000158717;ENSG00000167515;ENSG00000154118;ENSG00000158545;ENSG00000103257;ENSG00000174177;ENSG00000167513;ENSG00000176715;ENSG00000141012;ENSG00000129993;ENSG00000225614;ENSG00000103335;ENSG00000172530;ENSG00000167508;ENSG00000185669;ENSG00000174990;ENSG00000179588	NA	NA	NA	NA	Gene body	Enhancer	Gene body
cg09326269	NA	NA	NA	NA	NA	NA	NA	NA	NA	Dual	Gene body	Gene body
cg20294486	EH38E3268766	dELS	Low-DNase	SKA1;MBD1;DCC;LINC01919;ACAA2;CXXC1;ELAC1;MAPK4;MRO;LIPG;MYO5B;CFAP53	ENSG00000141642;ENSG00000172361;ENSG00000141644;ENSG00000167315;ENSG00000167306;ENSG00000134042;ENSG00000187323;ENSG00000141639;ENSG00000154839;ENSG00000154832;ENSG00000101670;ENSG00000263438	NA	NA	NA	NA	Intergenic	Enhancer	Intergenic
cg16715953	NA	NA	NA	NA	NA	NA	NA	NA	NA	Intergenic	Intergenic	Intergenic
cg01429996	EH38E3896758	pELS	pELS	CORO2A;LOC286359;NANS;CCDC180;TRIM14	ENSG00000106785;LOC286359;ENSG00000106789;ENSG00000095380;ENSG00000197816	chr9:98057099-98057314	L2b	LINE	L2	Promoter	Enhancer	Enhancer
cg09186164	EH38E3173464	pELS	Low-DNase	ERN2;ACSM1;NDUFAB1;PRKCB;UBFD1;GGA2;DCTN5;PALB2;COG7;CACNG3;PLK1;USP31;EARS2;SCNN1B;CHP2	ENSG00000004779;ENSG00000166851;ENSG00000168434;ENSG00000103404;ENSG00000166847;ENSG00000103353;ENSG00000083093;ENSG00000134398;ENSG00000168447;ENSG00000166501;ENSG00000166869;ENSG00000006116;ENSG00000103365;ENSG00000166743;ENSG00000103356	NA	NA	NA	NA	Promoter	Enhancer	Gene body
cg01205154	EH38E2777972	dELS	Low-DNase	GNB1;TMEM52;NADK;SLC35E2;VWA1;FNDC10	ENSG00000178821;ENSG00000179403;SLC35E2;ENSG00000228594;ENSG00000078369;ENSG00000008130	chr1:1835677-1835790	L1MD	LINE	L1	Promoter	Enhancer	Repeats
cg21176597	EH38E4115571	CA	Low-DNase	MIR381HG;MEG9	ENSG00000258861;ENSG00000223403	NA	NA	NA	NA	Promoter	Intergenic	Intergenic
cg13419317	EH38E3425022	dELS	Low-DNase	SYNDIG1;CST5;LINC01721;CST2;GGTLC1	ENSG00000170367;ENSG00000101463;ENSG00000230133;ENSG00000170369;ENSG00000149435	NA	NA	NA	NA	Intergenic	Enhancer	Gene body
cg24109894	NA	NA	NA	NA	NA	chr1:35642607-35642852	AluSx3	SINE	Alu	Promoter	Repeats	Repeats
cg25418602	EH38E4465929	dELS	Low-DNase	EIF4EBP1;ERLIN2;PLPBP;KCNU1;UNC5D;ADGRA2;ZNF703;LINC01605	ENSG00000020181;ENSG00000215262;ENSG00000147471;ENSG00000187840;ENSG00000253414;ENSG00000183779;ENSG00000156687;ENSG00000147475	chr8:37574552-37574689	L1ME4a	LINE	L1	Enhancer	Enhancer	Repeats
cg22963267	EH38E3238637	pELS	Low-DNase	CACNG1;CACNG4;CACNG5	ENSG00000108878;ENSG00000075429;ENSG00000075461	chr17:66964083-66964121	(GGCCT)n	Simple_repeat	Simple_repeat	Promoter	Enhancer	Intergenic
cg03423441	EH38E1698633	dELS	Low-DNase	TEX29	ENSG00000153495	chr13:111247963-111249316	L1MEf	LINE	L1	Promoter	Enhancer	Repeats
cg24608700	EH38E2916597	pELS	pELS	MARK2P9;PLCE1;PPP1R3C;HHEX;IDE	ENSG00000119938;ENSG00000119912;ENSG00000138193;ENSG00000232709;ENSG00000152804	NA	NA	NA	NA	Promoter	Enhancer	Enhancer
cg05006813	EH38E3656591	dELS	Low-DNase	NA	NA	NA	NA	NA	NA	Enhancer	Enhancer	Intergenic
cg05931415	EH38E2105431	dELS	CA-only	ABHD12;GINS1;ACSS1;ZNF337;ENTPD6;NINL;APMAP;CST7;PYGB;NANP	ENSG00000077984;ENSG00000154930;ENSG00000101474;ENSG00000101004;ENSG00000197586;ENSG00000100994;ENSG00000101003;ENSG00000130684;ENSG00000170191;ENSG00000100997	NA	NA	NA	NA	Dual	Enhancer	Gene body
cg24299360	EH38E1386833	dELS	dELS	CD5L;SPRR2A;LENEP;MTX1;PBXIP1;TDRD10;RUSC1;LINC01133;AQP10;ADAM15;ATP8B2;ASH1L;HAX1;FDPS;SLC50A1;FAM189B;ZBTB7B;SHE;MUC1;IL6R;TRIM46;SCAMP3;CKS1B;DAP3;C1orf189;EFNA3;DCST1;HCN3;SYT11;PKLR;LCE1D;LAMTOR2;LCE1E;KIAA0907;GON4L;THBS3;RIT1;CLK2;SHC1;THEM5;PLEKHO1;FCER1A;KCNJ10;DCST1-AS1;SMCP;ADAR;UBE2Q1;FLAD1;SPRR2F;CFAP141;KRTCAP2;PYGO2;CHRNB2;LCE1C;DCST2;GBA;IGSF9;POP3;PMVK;LCE3D;RAB25;EFNA1;DPM3;CELF3;NUP210L;MSTO1;EFNA4;KCNJ9;KCNN3;CD1B;OR6N2;YY1AP1;UBQLN4	ENSG00000163239;ENSG00000185499;ENSG00000243364;C1orf189;ENSG00000176444;ENSG00000116539;ENSG00000160714;ENSG00000023902;ENSG00000116580;ENSG00000073754;ENSG00000143575;ENSG00000163348;ENSG00000169231;ENSG00000160685;ENSG00000177628;ENSG00000163202;ENSG00000179085;ENSG00000196407;ENSG00000162728;ENSG00000163346;ENSG00000132718;ENSG00000143627;ENSG00000232093;ENSG00000160712;ENSG00000143622;ENSG00000169291;ENSG00000163352;ENSG00000143595;ENSG00000179639;ENSG00000116521;ENSG00000132698;ENSG00000160753;ENSG00000143630;POP3;ENSG00000125459;KIAA0907;ENSG00000116586;ENSG00000186226;ENSG00000177807;ENSG00000158485;ENSG00000172155;ENSG00000163344;ENSG00000160710;ENSG00000188340;ENSG00000173207;ENSG00000241794;ENSG00000163357;ENSG00000143603;ENSG00000244094;ENSG00000163374;ENSG00000169241;ENSG00000143515;ENSG00000197084;ENSG00000160752;ENSG00000143590;ENSG00000160716;ENSG00000163463;ENSG00000085552;ENSG00000160803;ENSG00000163462;ENSG00000159409;ENSG00000143552;ENSG00000132676;ENSG00000163206;ENSG00000160688;ENSG00000224259;ENSG00000173171;ENSG00000160767;ENSG00000163263;ENSG00000160691;ENSG00000143537;ENSG00000163354;ENSG00000169242	NA	NA	NA	NA	Promoter	Enhancer	Enhancer
cg06097537	EH38E3731037	dELS	Low-DNase	NCOA7;HDDC2;RSPO3;CENPW;RNF217;TRMT11;TPD52L1;HINT3;HEY2	ENSG00000066651;ENSG00000111912;ENSG00000146373;ENSG00000111907;ENSG00000203760;ENSG00000135547;ENSG00000146374;ENSG00000111906;ENSG00000111911	NA	NA	NA	NA	Promoter	Enhancer	Gene body
cg24582423	NA	NA	NA	NA	NA	NA	NA	NA	NA	Promoter	Intergenic	Intergenic
cg06941879	NA	NA	NA	NA	NA	NA	NA	NA	NA	Dual	Gene body	Gene body
cg11803375	EH38E1349748	dELS	dELS	PCSK9;C1orf168;TMEM61;USP24;PRKAA2;BSND;MROH7;C8A;PLPP3	ENSG00000162402;ENSG00000162409;ENSG00000162407;C1orf168;ENSG00000184313;ENSG00000162399;ENSG00000143001;ENSG00000169174;ENSG00000157131	NA	NA	NA	NA	Enhancer	Enhancer	Enhancer
cg20237447	EH38E2805480	PLS	PLS	MYCL;TMCO2;EXO5	ENSG00000188800;ENSG00000164002;ENSG00000116990	NA	NA	NA	NA	Promoter	Promoter	Promoter
cg26796826	NA	NA	NA	NA	NA	chr11:11860988-11861082	MIR3	SINE	MIR	Promoter	Repeats	Repeats
cg02634027	EH38E2833090	dELS	dELS	SLC22A15;VANGL1;VTCN1;CD58;TSHB;LINC01525;TRIM45;C1orf137;PTGFRN;TTF2;LINC01649;NGF;CASQ2;NHLH2;ATP1A1-AS1;CD101;CD2;MAB21L3;NOTCH2;LINC01762;IGSF3;ATP1A1	ENSG00000177551;ENSG00000173212;ENSG00000134259;ENSG00000116830;ENSG00000134253;ENSG00000134250;ENSG00000134258;ENSG00000163399;ENSG00000228127;ENSG00000116824;ENSG00000203865;ENSG00000116815;ENSG00000134200;ENSG00000173218;ENSG00000134256;ENSG00000134247;ENSG00000163393;ENSG00000143061;ENSG00000235202;C1orf137;ENSG00000118729;ENSG00000233154	NA	NA	NA	NA	Intergenic	Enhancer	Enhancer
cg08856941	EH38E1495476	PLS	Low-DNase	AS3MT;CYP17A1	ENSG00000214435;ENSG00000148795	NA	NA	NA	NA	Dual	Promoter	Gene body
cg14823904	EH38E3205086	dELS	Low-DNase	SMTNL2;LINC01996;SPNS3;MYBBP1A;GGT6;SPNS2;ALOX15	ENSG00000161905;ENSG00000132382;ENSG00000183018;ENSG00000188176;ENSG00000167741;ENSG00000182557;ENSG00000261863	NA	NA	NA	NA	Promoter	Enhancer	Gene body
cg17741068	EH38E2806167	dELS	Low-DNase	EDN2;HIVEP3;GUCA2B	ENSG00000127129;ENSG00000127124;ENSG00000044012	NA	NA	NA	NA	Gene body	Enhancer	Gene body
cg13394310	EH38E3287506	PLS	PLS	TEX45;VAV1;INSR;EVI5L;ELAVL1;CLEC4G;XAB2;PCP2;STXBP2;ZNF557;TGFBR3L;PRR36;ARHGEF18;ZNF358;FCER2;FBN3;LRRC8E;RETN;PNPLA6;MCOLN1;CCL25;MAP2K7;MCEMP1;CLEC4M;TRAPPC5;MBD3L3;CTXN1;CD209;ADGRE1;TNFSF14;CAMSAP3;TRIP10;PET100;SNAPC2;C19orf45;TIMM44;SH2D3A;CERS4;PEX11G	ENSG00000104976;ENSG00000125735;ENSG00000076826;ENSG00000141968;C19orf45;ENSG00000142449;ENSG00000104980;ENSG00000076984;ENSG00000032444;ENSG00000178531;ENSG00000183019;ENSG00000171105;ENSG00000142459;ENSG00000171017;ENSG00000090659;ENSG00000090661;ENSG00000181029;ENSG00000182566;ENSG00000174837;ENSG00000130544;ENSG00000104918;ENSG00000076944;ENSG00000183248;ENSG00000066044;ENSG00000090674;ENSG00000104880;ENSG00000104883;ENSG00000198723;ENSG00000125731;ENSG00000104938;ENSG00000260001;ENSG00000174788;ENSG00000104921;ENSG00000076924;ENSG00000131142;ENSG00000182315;ENSG00000229833;ENSG00000198816;ENSG00000125733	NA	NA	NA	NA	Promoter	Promoter	Promoter
cg10687006	NA	NA	NA	NA	NA	NA	NA	NA	NA	Gene body	Gene body	Gene body
cg24555065	EH38E3001354	PLS	PLS	GNB3;CD4;LAG3;TPI1;SPSB2;RPL13P5;GPR162	ENSG00000089692;ENSG00000240370;ENSG00000111671;ENSG00000250510;ENSG00000111664;ENSG00000010610;ENSG00000111669	NA	NA	NA	NA	Promoter	Promoter	Promoter
cg10233151	EH38E3476749	PLS	Low-DNase	RFPL3S;C22orf42;RTCB;RFPL3;C22orf24;LINC01640;BPIFC;SLC5A1;AP1B1P1;SLC5A4;RFPL2;SYN3;FBXO7	ENSG00000185666;ENSG00000234479;ENSG00000100170;ENSG00000100191;ENSG00000205853;ENSG00000128276;ENSG00000100225;ENSG00000205856;ENSG00000231253;ENSG00000100220;ENSG00000128253;ENSG00000184459;C22orf24	chr22:32120531-32123338	REP522	Satellite	telo	Promoter	Promoter	Intergenic
cg07824636	EH38E1424971	dELS	Low-DNase	LEFTY1;CCDC185;HLX;C1orf115;LINC00210;MARK1;LOC101927164;DUSP10;TGFB2;MIXL1;HHIPL2;SLC30A10;LINC01352;LINC01653;C1orf140;LINC01655;MARC2;MARC1;FAM177B	ENSG00000231814;MARC2;ENSG00000185155;ENSG00000143512;ENSG00000232100;ENSG00000227925;ENSG00000197520;ENSG00000243709;ENSG00000143507;ENSG00000136630;ENSG00000196660;C1orf140;MARC1;LOC101927164;ENSG00000162817;ENSG00000238078;ENSG00000092969;ENSG00000178395;ENSG00000116141	NA	NA	NA	NA	Enhancer	Enhancer	Intergenic
cg02563578	EH38E3662528	dELS	Low-DNase	C5orf66-AS2;H2AFY;TGFBI;C5orf66-AS1	ENSG00000120708;H2AFY;C5orf66-AS2;C5orf66-AS1	NA	NA	NA	NA	Promoter	Enhancer	Gene body
cg05534186	EH38E3636863	pELS	pELS	CDC20B;SKIV2L2;GZMK;GZMA;MCIDAS;GPX8;ESM1;DHX29;CCNO	ENSG00000164283;ENSG00000113088;ENSG00000164294;ENSG00000145649;ENSG00000164287;ENSG00000067248;ENSG00000234602;SKIV2L2;ENSG00000152669	NA	NA	NA	NA	Promoter	Enhancer	Enhancer
cg27496526	EH38E3130118	pELS	CA-H3K4me3	PHGR1;TYRO3;RPAP1;LTK;ITPKA	ENSG00000103932;ENSG00000062524;ENSG00000137825;ENSG00000233041;ENSG00000092445	NA	NA	NA	NA	Enhancer	Enhancer	Poised promoter
cg23605027	EH38E3990331	CA	Low-DNase	CR2	ENSG00000117322	chr1:207452840-207453300	MLT1F	LTR	ERVL-MaLR	Promoter	Repeats	Repeats
cg07248159	NA	NA	NA	NA	NA	NA	NA	NA	NA	Promoter	Gene body	Gene body
cg24245840	EH38E1907247	dELS	Low-DNase	DSG1;DSC3	ENSG00000134760;ENSG00000134762	NA	NA	NA	NA	Gene body	Enhancer	Gene body
cg00111333	NA	NA	NA	NA	NA	NA	NA	NA	NA	Promoter	Gene body	Gene body
cg00787008	NA	NA	NA	NA	NA	chr17:58121054-58121344	AluSg	SINE	Alu	Intergenic	Repeats	Repeats
cg16161301	EH38E3103615	dELS	Low-DNase	RGS6;DPF3	ENSG00000205683;ENSG00000182732	NA	NA	NA	NA	Gene body	Enhancer	Gene body
cg17510645	NA	NA	NA	NA	NA	NA	NA	NA	NA	Dual	Gene body	Gene body
cg07544899	EH38E2921761	dELS	Low-DNase	BORCS7;WBP1L;CYP17A1;SFXN2;AS3MT;ARL3	ENSG00000214435;ENSG00000166275;ENSG00000148795;ENSG00000156398;ENSG00000138175;ENSG00000166272	NA	NA	NA	NA	Promoter	Enhancer	Gene body
cg09101963	EH38E1515950	pELS	pELS	ZNF195;OR52M1;CDKN1C;TRPC2;OSBPL5;TNNT3;SLC22A18AS;TSSC2;OR51E1;CARS;KRTAP5-AS1;NAP1L4;DUSP8;CHRNA10;ART5;PHLDA2;KCNQ1;MRGPRE;SLC22A18;MRGPRG;KCNQ1-AS1	ENSG00000184350;ENSG00000181649;ENSG00000184545;ENSG00000129757;CARS;ENSG00000021762;ENSG00000167311;ENSG00000005801;ENSG00000205531;ENSG00000110628;ENSG00000229414;ENSG00000182170;ENSG00000180785;ENSG00000182048;ENSG00000197790;ENSG00000233930;ENSG00000254827;ENSG00000223756;ENSG00000130595;ENSG00000053918;ENSG00000129749	NA	NA	NA	NA	Promoter	Enhancer	Enhancer
cg15815375	EH38E4256947	dELS	dELS	SNX5;DSTN;PCSK2;PET117;BANF2;RRBP1;BFSP1;OVOL2;MGME1	ENSG00000125851;ENSG00000125844;ENSG00000125871;ENSG00000232838;ENSG00000089006;ENSG00000125864;ENSG00000125850;ENSG00000125888;ENSG00000125868	NA	NA	NA	NA	Gene body	Enhancer	Enhancer
cg05212543	NA	NA	NA	NA	NA	NA	NA	NA	NA	Promoter	Gene body	Gene body
cg05913474	EH38E3869068	PLS	PLS	SPATC1;MAPK15;FAM83H;ZNF623;ZNF707;FAM83H-AS1;ARC;SCRT1;CCDC166;PARP10	ENSG00000178685;ENSG00000261678;ENSG00000186583;ENSG00000181135;ENSG00000181085;ENSG00000255181;ENSG00000198576;ENSG00000180921;FAM83H-AS1;ENSG00000183309	NA	NA	NA	NA	Promoter	Promoter	Promoter
cg11166884	EH38E3338895	dELS	Low-DNase	LINC01913	ENSG00000214691	NA	NA	NA	NA	Intergenic	Enhancer	Gene body
cg15938989	NA	NA	NA	NA	NA	NA	NA	NA	NA	Promoter	Gene body	Gene body
cg06045655	EH38E3588263	pELS	CA-only	DCK;AMBN;MUC7;UGT2B7;SMR3A;UGT2B15;SMR3B;NPFFR2;ENAM;ODAM;OPRPN;GC;FDCSP;CSN2;TMPRSS11A;CSN3;UGT2A2;CABS1;SLC4A4;HTN3;UGT2B28;PRR27;UGT2B17;HTN1;AMTN;UGT2B4;JCHAIN;GNRHR;CSN1S1;UGT2A1	ENSG00000145309;ENSG00000205649;ENSG00000135226;ENSG00000080493;ENSG00000126550;ENSG00000187054;ENSG00000171209;ENSG00000181617;ENSG00000197888;ENSG00000145321;ENSG00000196620;ENSG00000171201;ENSG00000171195;ENSG00000156136;ENSG00000171199;ENSG00000109163;ENSG00000178522;ENSG00000135222;ENSG00000173610;ENSG00000132464;ENSG00000126545;ENSG00000187533;ENSG00000056291;ENSG00000171234;ENSG00000109205;ENSG00000109208;ENSG00000187689;ENSG00000156096;ENSG00000271271;ENSG00000132465	NA	NA	NA	NA	Dual	Enhancer	Gene body
cg05569161	NA	NA	NA	NA	NA	NA	NA	NA	NA	Promoter	Gene body	Gene body
cg18337643	EH38E3377785	dELS	Low-DNase	NA	NA	NA	NA	NA	NA	Intergenic	Enhancer	Intergenic
cg09728333	EH38E3555405	dELS	Low-DNase	LINC00501;KCNMB2;LINC02015;LINC00578;TBL1XR1	ENSG00000231574;ENSG00000203645;ENSG00000197584;ENSG00000228221;ENSG00000177565	NA	NA	NA	NA	Dual	Enhancer	Gene body
cg08597984	NA	NA	NA	NA	NA	NA	NA	NA	NA	Promoter	Gene body	Gene body
cg11330835	EH38E3392463	dELS	CA-only	HECW2;COQ10B;C2orf66;PGAP1;ANKRD44;MOB4;GTF3C3;HSPD1	ENSG00000119041;ENSG00000065413;ENSG00000115520;ENSG00000144381;ENSG00000197121;ENSG00000115540;ENSG00000187944;ENSG00000138411	NA	NA	NA	NA	Gene body	Enhancer	Gene body
cg01023344	NA	NA	NA	NA	NA	NA	NA	NA	NA	Promoter	Gene body	Gene body
cg19151030	EH38E2920562	dELS	dELS	POLL;LBX1-AS1;KCNIP2;SEC31B;BTRC;PAX2;NDUFB8;PDZD7;LBX1;BLOC1S2;SEMA4G;FBXW4;CHUK;ERLIN1;SCD;NPM3;NKX2-3;KAZALD1;MRPL43;LZTS2;GOLGA7B;LINC01514;TLX1;CWF19L1;SFXN3;FGF8;TLX1NB;SLF2;DPCD;ELOVL3;TWNK;HIF1AN;WNT8B	ENSG00000107831;ENSG00000107566;ENSG00000119906;ENSG00000196072;ENSG00000166171;ENSG00000107821;ENSG00000099194;ENSG00000186862;ENSG00000166136;ENSG00000120049;ENSG00000166135;ENSG00000075891;ENSG00000236311;ENSG00000107815;ENSG00000155265;ENSG00000107807;ENSG00000107829;ENSG00000107816;ENSG00000075826;ENSG00000119919;ENSG00000166167;ENSG00000138136;ENSG00000119915;ENSG00000107833;ENSG00000107819;ENSG00000075290;ENSG00000237579;ENSG00000213341;ENSG00000055950;ENSG00000095539;ENSG00000227128;ENSG00000166169;ENSG00000095485	NA	NA	NA	NA	Enhancer	Enhancer	Enhancer
cg06810673	EH38E3885594	PLS	PLS	ZFAND5;GDA;LINC01504;ANXA1	ENSG00000119125;ENSG00000135046;ENSG00000225434;ENSG00000107372	NA	NA	NA	NA	Dual	Promoter	Promoter
cg17579708	NA	NA	NA	NA	NA	chr17:5609317-5609592	MIR	SINE	MIR	Promoter	Repeats	Repeats
cg11288833	EH38E3135165	PLS	PLS	RSL24D1;DYX1C1-CCPG1;RAB27A;CGNL1	ENSG00000137876;DYX1C1-CCPG1;ENSG00000069974;ENSG00000128849	NA	NA	NA	NA	Dual	Promoter	Promoter
cg15089221	NA	NA	NA	NA	NA	NA	NA	NA	NA	Intergenic	Intergenic	Intergenic
cg12731110	EH38E3771896	pELS	Low-DNase	RAMP3;NACAD;SNHG15;CCM2;TBRG4;MYO1G	ENSG00000136286;ENSG00000122679;ENSG00000232956;ENSG00000136270;ENSG00000136274;ENSG00000136280	NA	NA	NA	NA	Promoter	Enhancer	Gene body
cg01611665	EH38E1943444	PLS	PLS	NWD1;PLVAP;NR2F6;CYP4F11;RASAL3;USHBP1;PDE4C;PGLYRP2;LINC00661;COMP;SLC27A1;FAM129C;OR10H4	ENSG00000171903;ENSG00000105650;ENSG00000205396;ENSG00000176231;ENSG00000130304;ENSG00000105122;FAM129C;ENSG00000130307;ENSG00000105664;ENSG00000160113;ENSG00000130300;ENSG00000188039;ENSG00000161031	NA	NA	NA	NA	Promoter	Promoter	Promoter
cg04380669	EH38E1870749	PLS	PLS	LOC284080;MYCBPAP;NME2;ITGA3;TMEM92;LINC01969;LINC02072;NME1;NME1-NME2;FLJ45513;NXPH3	FLJ45513;ENSG00000167105;LOC284080;ENSG00000011052;ENSG00000182575;LINC01969;ENSG00000239672;LINC02072;ENSG00000136449;ENSG00000005884;ENSG00000243678	NA	NA	NA	NA	Promoter	Promoter	Promoter
cg11654794	EH38E1775205	dELS	Low-DNase	UACA;LARP6	ENSG00000166173;ENSG00000137831	NA	NA	NA	NA	Intergenic	Enhancer	Intergenic
cg12882968	EH38E1845153	PLS	Low-DNase	CTC1;PFAS	ENSG00000178971;ENSG00000178921	NA	NA	NA	NA	Promoter	Promoter	Gene body
cg16648880	EH38E3820122	dELS	Low-DNase	NAT2	ENSG00000156006	chr8:18446847-18447141	LTR41C	LTR	ERVL	Intergenic	Enhancer	Repeats
cg15590671	NA	NA	NA	NA	NA	NA	NA	NA	NA	Dual	Gene body	Gene body
cg08155365	EH38E2871156	dELS	CA-CTCF	GUK1;HIST3H2BB;MRPL55;RHOU;RNF187;H2BU1;IBA57;ARF1;IBA57-AS1;H2AW;TRIM17;SNAP47;JMJD4;WNT9A;HIST3H2A;PRSS38;WNT3A;C1orf35;OBSCN;HIST3H3;TRIM11;GJC2;ZNF678	HIST3H3;ENSG00000116574;ENSG00000081692;ENSG00000143740;ENSG00000181450;HIST3H2A;ENSG00000143761;ENSG00000154342;ENSG00000185888;ENSG00000154358;ENSG00000154370;IBA57-AS1;ENSG00000196890;ENSG00000143793;ENSG00000143774;ENSG00000168159;ENSG00000162910;ENSG00000143816;ENSG00000162931;ENSG00000198835;ENSG00000181218;HIST3H2BB;ENSG00000181873	chr1:228130970-228131440	ERV24_Prim-int	LTR	ERV1	Intergenic	Enhancer	CTCF
cg05906696	EH38E2575250	dELS	Low-DNase	AZGP1;STAG3L5P-PVRIG2P-PILRB;COPS6;C7orf43;ZNF3;ZKSCAN1;GJC3;CNPY4;OR2AE1;MBLAC1;PVRIG;GAL3ST4;ZSCAN25;CYP3A7-CYP3A51P;CYP3A7;STAG3;ZSCAN21;CYP3A4;CYP3A5;LAMTOR4;GATS;SPDYE3;MCM7;ZNF655;TMEM225B;PILRA;GPC2;CYP3A43;AP4M1;PILRB;TAF6;TRIM4	ENSG00000188186;ENSG00000214300;C7orf43;ENSG00000176402;ENSG00000166508;ENSG00000085514;ENSG00000221838;ENSG00000121716;ENSG00000160862;ENSG00000160870;ENSG00000197093;ENSG00000106261;GATS;ENSG00000146833;ENSG00000272752;ENSG00000214309;ENSG00000168090;ENSG00000166529;ENSG00000282301;ENSG00000166526;ENSG00000244219;ENSG00000213413;ENSG00000213420;ENSG00000106258;ENSG00000244623;ENSG00000160868;ENSG00000021461;ENSG00000066923;ENSG00000166997;ENSG00000106290;ENSG00000197037;ENSG00000197343	NA	NA	NA	NA	Gene body	Enhancer	Gene body
cg25649655	EH38E4488674	pELS	pELS	FOXH1;RECQL4;KIFC2;GPT;TONSL;PPP1R16A;CYHR1;LRRC24;MFSD3;LRRC14;C8orf82;VPS28	ENSG00000160949;ENSG00000160972;ENSG00000160959;ENSG00000160948;ENSG00000167701;ENSG00000187954;ENSG00000167702;ENSG00000254402;ENSG00000160973;ENSG00000213563;ENSG00000160957;ENSG00000167700	NA	NA	NA	NA	Promoter	Enhancer	Enhancer
cg24621982	EH38E3525467	PLS	PLS	LINC00506;CADM2;LINC00971;POU1F1;LINC02027;HTR1F;VGLL3;LINC02070;CHMP2B;GBE1;EPHA3	ENSG00000083937;ENSG00000242641;ENSG00000175161;ENSG00000114480;ENSG00000243694;ENSG00000179097;ENSG00000241328;ENSG00000206538;ENSG00000281392;ENSG00000064835;ENSG00000044524	NA	NA	NA	NA	Dual	Promoter	Promoter
cg11666632	NA	NA	NA	NA	NA	NA	NA	NA	NA	Promoter	Gene body	Gene body
cg14156581	EH38E3850297	pELS	pELS	ZFPM2	ENSG00000169946	NA	NA	NA	NA	Promoter	Enhancer	Enhancer
cg18100532	EH38E4153939	PLS	Low-DNase	TRPV1	ENSG00000196689	NA	NA	NA	NA	Promoter	Promoter	Gene body
cg24933856	NA	NA	NA	NA	NA	chr13:30374775-30375065	AluJo	SINE	Alu	Promoter	Repeats	Repeats
cg06801385	EH38E3622345	dELS	Low-DNase	TERT;NKD2;ZDHHC11;SLC12A7;SLC6A18;SLC6A3;LINC01511;CLPTM1L;SLC6A19	ENSG00000188818;ENSG00000142319;ENSG00000113504;ENSG00000145506;ENSG00000164362;ENSG00000049656;ENSG00000174358;ENSG00000164363;ENSG00000250584	NA	NA	NA	NA	Intergenic	Enhancer	Intergenic
cg00645579	EH38E2937785	pELS	pELS	MIR210HG;DRD4;SCT;PHRF1;EPS8L2;RASSF7;TMEM80;DEAF1;HRAS;TALDO1;LRRC56;IRF7;PDDC1;CDHR5;LMNTD2	ENSG00000177042;ENSG00000185507;ENSG00000177106;ENSG00000177030;ENSG00000185522;ENSG00000161328;ENSG00000247095;ENSG00000174775;ENSG00000099834;PDDC1;ENSG00000177156;ENSG00000070047;ENSG00000069696;ENSG00000070031;ENSG00000099849	NA	NA	NA	NA	Promoter	Enhancer	Enhancer
cg21474288	NA	NA	NA	NA	NA	chr19:9534593-9534894	AluJr	SINE	Alu	Gene body	Repeats	Repeats
cg26698449	NA	NA	NA	NA	NA	chr12:106753170-106753524	L2b	LINE	L2	Gene body	Repeats	Repeats
cg11429283	NA	NA	NA	NA	NA	NA	NA	NA	NA	Promoter	Gene body	Gene body
cg00919323	NA	NA	NA	NA	NA	NA	NA	NA	NA	Gene body	Gene body	Gene body
cg00919822	EH38E1601077	dELS	CA-only	MRPS35;STK38L;MANSC4;KLHL42;SMCO2;ARNTL2;TM7SF3;C12orf71;REP15;INTS13;PPFIBP1	ENSG00000087448;ENSG00000029153;ENSG00000061794;ENSG00000110841;ENSG00000214700;ENSG00000064102;ENSG00000174236;ENSG00000205693;ENSG00000064115;ENSG00000165935;ENSG00000211455	chr12:27460686-27460755	Tigger2b_Pri	DNA	TcMar-Tigger	Enhancer	Enhancer	Repeats
cg19931583	EH38E3544203	dELS	Low-DNase	ATP1B3;TFDP2;GRK7;ZBTB38	ENSG00000114124;ENSG00000177311;ENSG00000069849;ENSG00000114126	NA	NA	NA	NA	Promoter	Enhancer	Gene body
cg22974301	EH38E2631330	dELS	Low-DNase	OPRK1;RGS20	ENSG00000082556;ENSG00000147509	chr8:53654061-53654620	Charlie1a	DNA	hAT-Charlie	Intergenic	Enhancer	Repeats
cg27327580	NA	NA	NA	NA	NA	chr3:128507589-128507998	L1ME3E	LINE	L1	Gene body	Repeats	Repeats
cg11533969	EH38E3408018	dELS	Low-DNase	SPP2;TRPM8	ENSG00000144481;ENSG00000072080	NA	NA	NA	NA	Promoter	Enhancer	Gene body
cg16592130	EH38E3719581	pELS	pELS	ZNF292;CGA;SMIM8;C6orf163;GJB7;LINC01590;HTR1E;CFAP206;LOC101928820;LOC101928911	LINC01590;ENSG00000203872;LOC101928911;ENSG00000111850;ENSG00000135346;LOC101928820;ENSG00000168830;ENSG00000272514;ENSG00000164411;ENSG00000188994	NA	NA	NA	NA	Promoter	Enhancer	Enhancer
cg01740202	EH38E3751378	dELS	Low-DNase	PDGFA;HRAT92	ENSG00000197461;HRAT92	NA	NA	NA	NA	Gene body	Enhancer	Gene body
cg24968624	EH38E2422678	dELS	Low-DNase	GRIA1	ENSG00000155511	NA	NA	NA	NA	Promoter	Enhancer	Gene body
cg00375981	NA	NA	NA	NA	NA	chr22:30969991-30970046	MIRc	SINE	MIR	Promoter	Repeats	Repeats
cg03572619	NA	NA	NA	NA	NA	NA	NA	NA	NA	Promoter	Gene body	Gene body
cg03283990	EH38E3127123	dELS	Low-DNase	GJD2;ACTC1;GOLGA8B	ENSG00000159248;ENSG00000215252;ENSG00000159251	NA	NA	NA	NA	Enhancer	Enhancer	Intergenic
cg02873933	NA	NA	NA	NA	NA	chr12:131700826-131701142	L1M2a	LINE	L1	Intergenic	Repeats	Repeats
cg05674949	EH38E2073900	dELS	CA-only	LINC01921;RPL37A;TNP1;DIRC3;MARCH4;MARCHF4;IGFBP2;SMARCAL1;LINC01963;IGFBP5;DIRC3-AS1	ENSG00000115457;ENSG00000223874;ENSG00000118245;ENSG00000233143;ENSG00000260804;ENSG00000138375;ENSG00000115461;ENSG00000231672;ENSG00000197756;ENSG00000144583;MARCH4	NA	NA	NA	NA	Enhancer	Enhancer	Intergenic
cg00369228	EH38E2590394	dELS	Low-DNase	CPA1	ENSG00000091704	NA	NA	NA	NA	Promoter	Enhancer	Gene body
cg03454027	EH38E3588867	dELS	Low-DNase	RASSF6;PF4V1;CXCL6;CXCL8	ENSG00000124875;ENSG00000169435;ENSG00000169429;ENSG00000109272	NA	NA	NA	NA	Enhancer	Enhancer	Intergenic
cg24464494	EH38E2931707	dELS	Low-DNase	TEX36;CTBP2;ZRANB1;FAM175B	ENSG00000019995;ENSG00000175018;FAM175B;ENSG00000175029	NA	NA	NA	NA	Gene body	Enhancer	Gene body
cg18468844	EH38E1332090	pELS	Low-DNase	NR0B2;PTAFR;RAB42	ENSG00000169403;ENSG00000188060;ENSG00000131910	NA	NA	NA	NA	Promoter	Enhancer	Gene body
cg01887542	EH38E2878692	pELS	CA-H3K4me3	LINC01743;KIF26B;SMYD3	ENSG00000162849;ENSG00000242042;ENSG00000185420	NA	NA	NA	NA	Promoter	Enhancer	Poised promoter
cg11203889	EH38E3348591	dELS	dELS	RAB1A;LINC01797;LINC01799;SPRED2;ACTR2;SLC1A4;LINC02245;LINC01800;LINC01628;LINC01873;MEIS1-AS3;LINC01828;LINC01829;MEIS1;LINC01798;CEP68	ENSG00000232164;ENSG00000237638;ENSG00000198369;ENSG00000237179;ENSG00000235885;ENSG00000226819;ENSG00000232046;ENSG00000138071;ENSG00000230525;ENSG00000236780;ENSG00000234572;ENSG00000011523;ENSG00000115902;ENSG00000143995;ENSG00000138069;ENSG00000232688	NA	NA	NA	NA	Enhancer	Enhancer	Enhancer
cg25079499	EH38E3317768	PLS	PLS	ZNF577;SBK3;LILRB4;SYT5;RFPL4A;NCR1;KIR2DL3;KIR3DL2;ZFP28;ZNF578;TMEM150B;NLRP11;FPR1;NAT14;ZIM3;RPL28;TMEM238;TMEM86B;NLRP2;SIGLECL1;ZNF320;ZNF667-AS1;KIR2DL1;PPP6R1;LAIR1;ZNF880;TMEM190;HSPBP1;ZNF579;BRSK1;RFPL4AL1;PEG3;KIR3DL3;ZNF814;CCDC106;ISOC2;GP6;U2AF2;TNNT1;ZNF667;ZSCAN18;KLK4;ZNF470;EPN1;SHISA7;ZNF524;MIMT1;UBE2S;EPS8L1;ZSCAN5B;FIZ1;ZNF677;PPP1R12C;ZNF581;TTYH1;FAM71E2;ZNF587B;ZNF784;KLK10;SSC5D;NLRP8;ZNF865;ZNF256;NLRP7;PTPRH;ZNF580;LAIR2;ZIM2;NLRP9;ZIK1;ZNF628;NLRP4;SYT3;ERVV-2;NLRP13;LIM2;KIR2DL4;TNNI3;IL11;LILRA1;COX6B2;LILRA2;NLRP5;KLK8;LILRB1;LINC01864;DNAAF3;LINC01869;RDH13;KLK1;SBK2;KMT5C	ENSG00000105063;ENSG00000218891;ENSG00000213015;ENSG00000104974;ENSG00000179213;ENSG00000166770;ENSG00000268964;ENSG00000185792;ENSG00000197483;ENSG00000105370;ENSG00000233493;ENSG00000160471;ENSG00000196867;ENSG00000063245;ENSG00000090971;ENSG00000180279;ENSG00000171649;ENSG00000152454;ENSG00000167614;ENSG00000179709;ENSG00000179922;ENSG00000104972;ENSG00000167749;ENSG00000105048;ENSG00000171051;ENSG00000129451;ENSG00000204514;ENSG00000243772;ENSG00000108106;ENSG00000167748;ENSG00000179873;ENSG00000161551;ENSG00000187550;ENSG00000242019;ENSG00000121413;ENSG00000269343;ENSG00000063241;ENSG00000231274;ENSG00000197213;ENSG00000189430;ENSG00000268654;ENSG00000180061;ENSG00000229292;ENSG00000198300;ENSG00000258405;ENSG00000160469;ENSG00000187902;ENSG00000167618;ENSG00000129455;ENSG00000080031;ENSG00000269699;ENSG00000186818;ENSG00000160439;ENSG00000095752;ENSG00000133247;ENSG00000179954;ENSG00000131037;ENSG00000223638;ENSG00000180043;ENSG00000022556;ENSG00000198046;ENSG00000133265;ENSG00000179943;ENSG00000141946;ENSG00000197928;ENSG00000167613;ENSG00000182986;ENSG00000129991;ENSG00000088053;ENSG00000171425;ENSG00000240403;ENSG00000239998;ENSG00000189013;ENSG00000171443;ENSG00000167634;ENSG00000167646;ENSG00000261221;ENSG00000160505;ENSG00000197016;ENSG00000129990;ENSG00000160472;ENSG00000108107;ENSG00000267522;ENSG00000180089;ENSG00000173572;ENSG00000221923;ENSG00000063244;ENSG00000125503;ENSG00000125498;ENSG00000173581;ENSG00000213023;ENSG00000171487	NA	NA	NA	NA	Promoter	Promoter	Promoter
cg01774238	NA	NA	NA	NA	NA	chr2:181916479-181916661	L2c	LINE	L2	Dual	Repeats	Repeats
cg04019438	EH38E3015410	dELS	dELS	NCKAP5L;KANSL2;SPATS2;KMT2D;RHEBL1;TUBA1A;FAIM2;CACNB3;AQP6;WNT10B;LMBR1L;TUBA1B;SMARCD1;PRPH;OR8S1;KCNH3;MCRS1;TMBIM6;FAM186B;PRPF40B;CCDC65;FMNL3;DDX23;ARF3;DNAJC22;CCNT1;DHH;GPD1;C1QL4;ADCY6;TROAP;WNT1;BCDIN3D;TUBA1C;LOC100335030;FKBP11;ZNF641;ASIC1;C12orf54;COX14;PRKAG1;DDN;RND1	ENSG00000167566;ENSG00000161791;ENSG00000172602;ENSG00000181418;ENSG00000134287;ENSG00000167550;ENSG00000169884;ENSG00000139644;ENSG00000139620;ENSG00000125084;ENSG00000167552;ENSG00000167553;ENSG00000284723;ENSG00000135519;ENSG00000178401;ENSG00000167548;ENSG00000135472;ENSG00000086159;ENSG00000177627;ENSG00000139537;ENSG00000123416;ENSG00000174243;ENSG00000066117;ENSG00000123352;ENSG00000135451;ENSG00000139636;ENSG00000135436;ENSG00000167535;ENSG00000181929;ENSG00000186897;ENSG00000186666;ENSG00000110844;LOC100335030;ENSG00000187778;ENSG00000135406;ENSG00000178449;ENSG00000129315;ENSG00000167528;ENSG00000110881;ENSG00000139549;ENSG00000134285;ENSG00000167588;ENSG00000174233	NA	NA	NA	NA	Promoter	Enhancer	Enhancer
cg26958124	EH38E3309797	dELS	CA-H3K4me3	NOVA2;PPM1N;KLC3;PPP1R13L;IGFL2;SNRPD2;GIPR;APOC2;EXOC3L2;ERCC2;RTN2;CKM;MARK4;VASP;OPA3;DMPK;FOSB;ERCC1;EML2;POLR1G;GPR4;EML2-AS1	ENSG00000012061;ENSG00000007047;ENSG00000204866;ENSG00000104892;ENSG00000117877;ENSG00000104967;ENSG00000104879;ENSG00000010310;ENSG00000125743;ENSG00000125746;ENSG00000104884;ENSG00000213889;ENSG00000125741;ENSG00000125744;ENSG00000234906;ENSG00000177464;ENSG00000104936;ENSG00000125753;ENSG00000283632;ENSG00000267757;ENSG00000104881;ENSG00000125740	NA	NA	NA	NA	Gene body	Enhancer	Poised promoter
cg17130251	EH38E3284215	dELS	Low-DNase	ATCAY;NMRK2	ENSG00000167654;ENSG00000077009	NA	NA	NA	NA	Intergenic	Enhancer	Intergenic
cg03670994	EH38E3624524	dELS	Low-DNase	LINC02145	ENSG00000250490	NA	NA	NA	NA	Intergenic	Enhancer	Intergenic
cg18146561	NA	NA	NA	NA	NA	NA	NA	NA	NA	Promoter	Intergenic	Intergenic
cg04607521	NA	NA	NA	NA	NA	NA	NA	NA	NA	Promoter	Gene body	Gene body
cg18455523	EH38E3501641	pELS	pELS	RPL15;LINC00691;THRB-AS1;ZNF385D-AS2;THRB;NR1D2;NEK10;LINC00692;NKIRAS1;ZNF385D;RARB	ENSG00000077092;ENSG00000174748;ENSG00000151090;ENSG00000163491;ENSG00000151789;ENSG00000223351;ENSG00000174738;ENSG00000228791;ENSG00000230891;ENSG00000224074;ENSG00000197885	NA	NA	NA	NA	Intergenic	Enhancer	Enhancer
cg23263679	NA	NA	NA	NA	NA	chr19:55164198-55164508	AluSx	SINE	Alu	Promoter	Repeats	Repeats
cg23185179	NA	NA	NA	NA	NA	NA	NA	NA	NA	Promoter	Intergenic	Intergenic
cg13547113	NA	NA	NA	NA	NA	NA	NA	NA	NA	Promoter	Gene body	Gene body
cg00346446	NA	NA	NA	NA	NA	NA	NA	NA	NA	Promoter	Intergenic	Intergenic
cg23878700	EH38E2012762	dELS	Low-DNase	NA	NA	chr2:83016479-83016820	THE1D	LTR	ERVL-MaLR	Intergenic	Enhancer	Repeats
cg09086987	EH38E2183590	dELS	Low-DNase	SATB1-AS1;SATB1	ENSG00000228956;ENSG00000182568	NA	NA	NA	NA	Promoter	Enhancer	Gene body
cg26728983	EH38E3329426	pELS	Low-DNase	HS1BP3;GDF7;RHOB;SDC1;PUM2;TDRD15	ENSG00000143878;ENSG00000055917;ENSG00000143869;ENSG00000218819;ENSG00000118960;ENSG00000115884	chr2:20502202-20502364	Tigger9b	DNA	TcMar-Tigger	Promoter	Enhancer	Repeats
cg10984912	EH38E3917325	dELS	dELS	OLFM1;PPP1R26-AS1;RXRA;COL5A1;FCN2;VAV2;FCN1;WDR5;BRD3	ENSG00000160339;ENSG00000160293;ENSG00000130635;ENSG00000225361;ENSG00000186350;ENSG00000169925;ENSG00000196363;ENSG00000085265;ENSG00000130558	chr9:134406421-134406590	MIR	SINE	MIR	Promoter	Enhancer	Enhancer
cg17264397	NA	NA	NA	NA	NA	NA	NA	NA	NA	Gene body	Gene body	Gene body
cg01817067	EH38E3044355	pELS	Low-DNase	FBXO21;NOS1;FBXW8;TESC;TESC-AS1	ENSG00000088992;ENSG00000174989;ENSG00000089250;ENSG00000258285;ENSG00000135108	NA	NA	NA	NA	Promoter	Enhancer	Gene body
cg13617964	NA	NA	NA	NA	NA	NA	NA	NA	NA	Promoter	Gene body	Gene body
cg18621433	NA	NA	NA	NA	NA	NA	NA	NA	NA	Promoter	Gene body	Gene body
cg25416014	NA	NA	NA	NA	NA	NA	NA	NA	NA	Promoter	Intergenic	Intergenic
cg09764761	EH38E3227018	dELS	Low-DNase	STH;KANSL1;ARL17B	ENSG00000120071;ENSG00000256762;ENSG00000228696	NA	NA	NA	NA	Enhancer	Enhancer	Gene body
cg14134497	NA	NA	NA	NA	NA	NA	NA	NA	NA	Dual	Gene body	Gene body
cg22859289	EH38E3075440	dELS	Low-DNase	CLDN10;SOX21-AS1;GPC5;LINC00363;LINC00380;DNAJC3;MIR17HG;OXGR1;DZIP1;SOX21;DNAJC3-AS1;LINC00379;TGDS;HS6ST3;UGGT2;ABCC4;LINC00410;DCT;LINC01049;GPR180;LINC00557	ENSG00000125285;ENSG00000179399;ENSG00000234625;ENSG00000080166;ENSG00000152749;ENSG00000232849;ENSG00000229557;ENSG00000134874;ENSG00000102580;ENSG00000102595;ENSG00000215417;ENSG00000088451;ENSG00000125257;ENSG00000134873;ENSG00000185352;ENSG00000227640;DNAJC3-AS1;ENSG00000165621;ENSG00000234384;ENSG00000231674;ENSG00000260962	NA	NA	NA	NA	Intergenic	Enhancer	Gene body
cg13624816	EH38E4128190	CA	Low-DNase	ANKRD34C;ANKRD34C-AS1	ENSG00000259234;ENSG00000235711	NA	NA	NA	NA	Promoter	Intergenic	Intergenic
cg27267242	NA	NA	NA	NA	NA	chr1:202076593-202076991	L2a	LINE	L2	Enhancer	Repeats	Repeats
cg04270823	NA	NA	NA	NA	NA	NA	NA	NA	NA	Dual	Gene body	Gene body
cg09741608	EH38E3118881	dELS	Low-DNase	CDC42BPB;EIF5;LBHD2;EXOC3L4;BAG5;LINC00605;MARK3;TNFAIP2	ENSG00000075413;ENSG00000198752;ENSG00000205436;ENSG00000100664;ENSG00000166170;ENSG00000185215;ENSG00000283071;ENSG00000251533	chr14:103245514-103245881	L1PA8	LINE	L1	Intergenic	Enhancer	Repeats
cg20764098	EH38E4078700	CA-H3K4me3	Low-DNase	CLIP1-AS1	ENSG00000257097	NA	NA	NA	NA	Promoter	Poised promoter	Gene body
cg10704195	NA	NA	NA	NA	NA	chr12:4786643-4787072	MLT1J2	LTR	ERVL-MaLR	Intergenic	Repeats	Repeats
cg08834225	EH38E2057912	dELS	Low-DNase	NCKAP1;NUP35;DUSP19;FRZB	ENSG00000162998;ENSG00000163002;ENSG00000162999;ENSG00000061676	chr2:183019822-183019968	MamRTE1	LINE	RTE-BovB	Gene body	Enhancer	Repeats
cg05049211	NA	NA	NA	NA	NA	NA	NA	NA	NA	Promoter	Gene body	Gene body
cg00059387	EH38E3860897	dELS	Low-DNase	ADCY8;LINC00861;GSDMC;TMEM71;HHLA1;ASAP1	ENSG00000165071;ENSG00000153317;ENSG00000147697;ENSG00000245164;ENSG00000132297;ENSG00000155897	NA	NA	NA	NA	Gene body	Enhancer	Gene body
cg01915019	EH38E3654661	pELS	CA-H3K4me3	TRIM36;SLC25A46;EPB41L4A-AS2;LVRN;EPB41L4A;EPB41L4A-AS1;SRP19;PGGT1B;LINC02148;LINC02200;LINC01957;LINC02214;LINC02147;APC;CAMK4;MCC;CDO1;TSLP;WDR36;REEP5;LINC01848;YTHDC2;ARL14EPL;TSSK1B;DCP2;LINC00992;TICAM2;KCNN2	ENSG00000172795;ENSG00000248663;ENSG00000254106;ENSG00000164219;ENSG00000134982;ENSG00000134987;ENSG00000129595;ENSG00000080709;ENSG00000047188;ENSG00000224032;ENSG00000153037;ENSG00000212122;ENSG00000250427;ENSG00000250358;ENSG00000268223;ENSG00000145777;ENSG00000152503;ENSG00000152495;ENSG00000243414;ENSG00000251542;ENSG00000172901;ENSG00000249797;ENSG00000251311;ENSG00000129625;EPB41L4A-AS2;ENSG00000164209;ENSG00000129596;ENSG00000171444	NA	NA	NA	NA	Gene body	Enhancer	Poised promoter
cg20023985	NA	NA	NA	NA	NA	chr3:126161757-126162946	L1ME3A	LINE	L1	Promoter	Repeats	Repeats
cg07362512	EH38E4204290	CA	Low-DNase	LINC01250;MYT1L	ENSG00000186487;ENSG00000234423	NA	NA	NA	NA	Intergenic	Intergenic	Intergenic
cg09065409	NA	NA	NA	NA	NA	NA	NA	NA	NA	Intergenic	Intergenic	Intergenic
cg24876953	EH38E4077472	TF	Low-DNase	KSR2	ENSG00000171435	NA	NA	NA	NA	Gene body	TF	Gene body
cg18917486	EH38E3145419	dELS	Low-DNase	REC114;LOXL1;CD276;INSYN1;STOML1;NPTN;C15orf59-AS1;HCN4;C15orf59;GOLGA6A;TBC1D21	C15orf59-AS1;ENSG00000138622;ENSG00000159289;C15orf59;ENSG00000129038;ENSG00000205363;ENSG00000183324;ENSG00000067221;ENSG00000156642;ENSG00000167139;ENSG00000103855	NA	NA	NA	NA	Enhancer	Enhancer	Intergenic
cg07505669	NA	NA	NA	NA	NA	NA	NA	NA	NA	Promoter	Gene body	Gene body
cg15472910	NA	NA	NA	NA	NA	NA	NA	NA	NA	Promoter	Gene body	Gene body
cg04790761	NA	NA	NA	NA	NA	chr1:206684712-206684747	(TCTCCC)n	Simple_repeat	Simple_repeat	Promoter	Intergenic	Intergenic
cg25769301	EH38E2014916	dELS	Low-DNase	CD8A;CD8B	ENSG00000153563;ENSG00000172116	chr2:86833965-86834315	L1ME3B	LINE	L1	Promoter	Enhancer	Repeats
cg11392995	EH38E4398758	pELS	pELS	HCG8;DDR1;LINC01015;HCG21;LTA;NRM;TRIM40;DHX16;LINC01149;CFB;OR2B3;HLA-F;DPCR1;MUC21;MDC1-AS1;HCG4;LINC00243	ENSG00000233529;ENSG00000230174;ENSG00000137404;ENSG00000243649;ENSG00000204560;ENSG00000204580;DPCR1;ENSG00000204642;ENSG00000214894;ENSG00000226979;ENSG00000204703;HCG8;ENSG00000204544;ENSG00000224582;ENSG00000176998;ENSG00000224328;ENSG00000204614	NA	NA	NA	NA	Gene body	Enhancer	Enhancer
cg17920451	EH38E1606171	dELS	Low-DNase	ZCRB1;YAF2;PPHLN1;PRICKLE1;GXYLT1	ENSG00000139174;ENSG00000015153;ENSG00000139168;ENSG00000134283;ENSG00000151233	chr12:42569956-42570025	AmnSINE1	SINE	5S-Deu-L2	Promoter	Enhancer	Repeats
cg17130580	EH38E1985800	PLS	PLS	DPY30;XDH;CAPN13;MYADML	ENSG00000158125;ENSG00000162949;ENSG00000162961;ENSG00000239649	NA	NA	NA	NA	Promoter	Promoter	Promoter
cg13634966	NA	NA	NA	NA	NA	NA	NA	NA	NA	Gene body	Gene body	Gene body
cg02317883	EH38E4449249	pELS	Low-DNase	CPED1	ENSG00000106034	NA	NA	NA	NA	Gene body	Enhancer	Gene body
cg08951203	EH38E3526695	PLS	Low-DNase	LINC00879	ENSG00000239589	NA	NA	NA	NA	Promoter	Promoter	Gene body
cg26155803	NA	NA	NA	NA	NA	chr12:103304086-103304238	MIRb	SINE	MIR	Gene body	Repeats	Repeats
cg23462257	EH38E3597666	pELS	pELS	NFKB1;LOC105377621	ENSG00000109320;LOC105377621	NA	NA	NA	NA	Promoter	Enhancer	Enhancer
cg00319479	EH38E3292330	dELS	Low-DNase	RLN3;PODNL1;IL27RA;PALM3;BRME1;DCAF15;RFX1	ENSG00000187867;ENSG00000132017;ENSG00000132005;ENSG00000171136;ENSG00000132016;ENSG00000132000;ENSG00000104998	chr19:14019272-14019458	L1ME4b	LINE	L1	Intergenic	Enhancer	Repeats
cg12372258	EH38E3331097	dELS	Low-DNase	ADCY3	ENSG00000138031	NA	NA	NA	NA	Gene body	Enhancer	Gene body
cg04737115	EH38E1355390	dELS	Low-DNase	RAVER2;PDE4B;LINC01359;CACHD1;JAK1;AK4	ENSG00000158966;ENSG00000162437;ENSG00000162434;ENSG00000162433;ENSG00000226891;ENSG00000184588	chr1:64891227-64891303	MIRb	SINE	MIR	Promoter	Enhancer	Repeats
cg14753356	NA	NA	NA	NA	NA	NA	NA	NA	NA	Enhancer	Gene body	Gene body
cg10273419	EH38E4134338	dELS	Low-DNase	CORO7-PAM16;PAM16;TFAP4;GLIS2;VASN;CORO7;GLIS2-AS1	ENSG00000262246;ENSG00000090447;ENSG00000168140;ENSG00000103426;ENSG00000126603;ENSG00000262686;ENSG00000217930	NA	NA	NA	NA	Dual	Enhancer	Gene body
cg15230622	EH38E3286703	PLS	Low-DNase	PSPN	ENSG00000125650	NA	NA	NA	NA	Promoter	Promoter	Gene body
cg18543035	EH38E2884954	dELS	CA-H3K4me3	ATP5C1;LINC00708;LINC00709;ITIH2;SFMBT2;ATP5F1C;TAF3;KIN;LINP1;GATA3;GATA3-AS1;ITIH5	ENSG00000198879;ENSG00000165629;ENSG00000107485;ENSG00000165632;ENSG00000123243;ATP5C1;ENSG00000232170;ENSG00000197308;ENSG00000230014;ENSG00000223784;ENSG00000151657;ENSG00000151655	NA	NA	NA	NA	Enhancer	Enhancer	Poised promoter
cg20131290	EH38E3400356	pELS	Low-DNase	CXCR2	ENSG00000180871	chr2:218125619-218125684	L2-3_Crp	LINE	L2	Dual	Enhancer	Repeats
cg21642452	NA	NA	NA	NA	NA	NA	NA	NA	NA	Enhancer	Intergenic	Intergenic
cg24250435	NA	NA	NA	NA	NA	NA	NA	NA	NA	Promoter	Gene body	Gene body
cg04001668	EH38E3183431	pELS	pELS	CNGB1;NDRG4;DRC7;CPNE2;TEPP;CFAP20;SETD6;CSNK2A2;CCDC102A;ADGRG1;CIAPIN1;GINS3;ADGRG5;POLR2C;PSME3IP1;CCL22;ARL2BP;ADGRG3;CCL17;COQ9;KATNB1;CCDC113;ZNF319;CX3CL1;DOK4;USB1;PLLP;MMP15;KIFC3;CDH8	ENSG00000182885;ENSG00000103021;ENSG00000125170;ENSG00000088682;ENSG00000102962;ENSG00000070761;ENSG00000159648;ENSG00000102996;ENSG00000150394;ENSG00000102931;ENSG00000205336;ENSG00000006210;ENSG00000005194;ENSG00000140848;ENSG00000102978;ENSG00000172775;ENSG00000181938;ENSG00000140859;ENSG00000103034;ENSG00000140854;ENSG00000103037;ENSG00000102970;ENSG00000070729;ENSG00000070770;ENSG00000166188;ENSG00000102934;ENSG00000159625;ENSG00000135736;ENSG00000159618;ENSG00000103005	NA	NA	NA	NA	Dual	Enhancer	Enhancer
cg09616053	EH38E3163010	pELS	Low-DNase	PGP;PKD1;SLC9A3R2;RAB26;MLST8;ZG16B;BRICD5;CASKIN1	ENSG00000167965;ENSG00000162078;ENSG00000184207;ENSG00000182685;ENSG00000008710;ENSG00000065054;ENSG00000167964;ENSG00000167971	NA	NA	NA	NA	Promoter	Enhancer	Gene body
cg16619425	EH38E3445981	pELS	Low-DNase	LINC01718;CDH4;TAF4;MIR646HG;C20orf197	ENSG00000179242;ENSG00000228340;ENSG00000130699;ENSG00000229606;C20orf197	NA	NA	NA	NA	Gene body	Enhancer	Gene body
cg14950074	NA	NA	NA	NA	NA	chr12:98604496-98604759	AluJo	SINE	Alu	Promoter	Repeats	Repeats
cg17542710	EH38E2319397	dELS	Low-DNase	CASP6;PLA2G12A;LOC101929621;SEC24B-AS1;RRH;MCUB;GAR1;SEC24B	LOC101929621;ENSG00000109534;ENSG00000123739;ENSG00000247950;ENSG00000138802;ENSG00000005059;ENSG00000138794;ENSG00000180245	NA	NA	NA	NA	Gene body	Enhancer	Gene body
cg23094569	EH38E3190963	dELS	Low-DNase	ZNRF1;LDHD;WDR59	ENSG00000103091;ENSG00000186187;ENSG00000166816	NA	NA	NA	NA	Promoter	Enhancer	Gene body
cg11627664	NA	NA	NA	NA	NA	NA	NA	NA	NA	Promoter	Gene body	Gene body
cg05048061	NA	NA	NA	NA	NA	NA	NA	NA	NA	Promoter	Gene body	Gene body
cg07087457	EH38E4026951	CA	Low-DNase	TUBGCP2;ZNF511;SCART1;LINC01167;ADGRA1;PRAP1;LINC01168;SPRN;CALY;VENTX;ADAM8;SYCE1;UTF1;KNDC1	ENSG00000197177;ENSG00000171798;ENSG00000240707;ENSG00000151651;ENSG00000171772;ENSG00000151650;ENSG00000171794;ENSG00000198546;ENSG00000224758;ENSG00000130643;ENSG00000130640;ENSG00000165828;ENSG00000214279;ENSG00000203772	NA	NA	NA	NA	Dual	Gene body	Gene body
cg08182463	EH38E3618057	dELS	Low-DNase	NA	NA	NA	NA	NA	NA	Gene body	Enhancer	Gene body
cg05436462	EH38E1543146	PLS	Low-DNase	SLC22A10	ENSG00000184999	NA	NA	NA	NA	Promoter	Promoter	Gene body
cg25884553	EH38E1353460	dELS	Low-DNase	NFIA-AS1	ENSG00000237853	NA	NA	NA	NA	Promoter	Enhancer	Gene body
cg20848988	EH38E3767640	dELS	dELS	KIAA0895;NPSR1-AS1;EEPD1;ANLN;NPSR1;SEPTIN7	ENSG00000122547;ENSG00000164542;ENSG00000011426;ENSG00000122545;ENSG00000197085;ENSG00000187258	NA	NA	NA	NA	Enhancer	Enhancer	Enhancer
cg12690575	EH38E1542011	dELS	dELS	SCGB1D1;SCGB2A1;TKFC;FADS2;MYRF;SCGB2A2;DAGLA;LRRC10B;BEST1;SCGB1D2;SCGB1D4;FEN1;PPP1R32;DKFZP434K028;SYT7;INCENP;TMEM258;FADS1;RAB3IL1	ENSG00000011347;ENSG00000110484;ENSG00000149503;ENSG00000149476;ENSG00000124939;ENSG00000204950;ENSG00000124935;ENSG00000167994;ENSG00000134825;ENSG00000167995;ENSG00000197745;ENSG00000134780;ENSG00000134824;DKFZP434K028;ENSG00000149485;ENSG00000168515;ENSG00000124920;ENSG00000168496;ENSG00000162148	NA	NA	NA	NA	Enhancer	Enhancer	Enhancer
cg09732056	NA	NA	NA	NA	NA	NA	NA	NA	NA	Enhancer	Gene body	Gene body
cg21295186	NA	NA	NA	NA	NA	NA	NA	NA	NA	Intergenic	Gene body	Gene body
cg13888445	EH38E3910364	dELS	Low-DNase	ST6GALNAC6;PIP5KL1;ENG;AK1	ENSG00000106991;ENSG00000160408;ENSG00000167103;ENSG00000106992	chr9:127866615-127866717	MER113	DNA	hAT-Charlie	Gene body	Enhancer	Repeats
cg05303208	EH38E2824105	dELS	Low-DNase	C1orf146;BARHL2	ENSG00000143032;ENSG00000203910	NA	NA	NA	NA	Gene body	Enhancer	Gene body
cg05392737	EH38E2850794	dELS	CA-H3K4me3	NPHS2;ACBD6;TEX35;LINC01741;PAPPA2;ABL2;SEC16B;QSOX1;FAM20B;LHX4-AS1;RASAL2;LINC01645;CEP350;LHX4;OVAAL;TDRD5;RASAL2-AS1;TOR1AIP2;TOR1AIP1;ANGPTL1;ASTN1;TOR3A;RALGPS2;SOAT1;C1orf220;LINC01699;AXDND1;FAM163A	ENSG00000121454;ENSG00000186283;ENSG00000116260;ENSG00000240021;ENSG00000116183;ENSG00000224968;ENSG00000224687;ENSG00000236720;LHX4-AS1;ENSG00000116199;ENSG00000143322;ENSG00000230124;ENSG00000236719;ENSG00000116194;ENSG00000116191;ENSG00000169905;ENSG00000179452;ENSG00000116218;ENSG00000213057;ENSG00000152092;ENSG00000120341;ENSG00000143337;ENSG00000162782;ENSG00000162779;ENSG00000057252;ENSG00000135837;ENSG00000143340;ENSG00000075391	NA	NA	NA	NA	Enhancer	Enhancer	Poised promoter
cg24771527	EH38E1672569	dELS	dELS	NUFIP1;LACC1;GPALPP1;TUSC8;LINC00330;SERP2;ENOX1;CCDC122;LINC00390;TSC22D1;LINC00284;LINC01050;SMIM2	ENSG00000151773;ENSG00000179630;ENSG00000102804;ENSG00000151778;ENSG00000139656;ENSG00000120658;ENSG00000133114;LINC00284;ENSG00000271216;ENSG00000237361;ENSG00000235097;ENSG00000083635;ENSG00000226519	NA	NA	NA	NA	Dual	Enhancer	Enhancer
cg26573807	EH38E2791462	dELS	Low-DNase	PQLC2;AKR7A2;NBL1;EMC1;MRTO4;AKR7A3	ENSG00000053371;ENSG00000053372;ENSG00000158747;PQLC2;ENSG00000162482;ENSG00000127463	chr1:19327573-19327869	L2b	LINE	L2	Gene body	Enhancer	Repeats
cg25879907	NA	NA	NA	NA	NA	chr6:31751354-31751652	AluSx	SINE	Alu	Promoter	Repeats	Repeats
cg26738423	NA	NA	NA	NA	NA	NA	NA	NA	NA	Promoter	Gene body	Gene body
cg03738936	NA	NA	NA	NA	NA	NA	NA	NA	NA	Promoter	Gene body	Gene body
cg10262775	NA	NA	NA	NA	NA	NA	NA	NA	NA	Gene body	Gene body	Gene body
cg25104233	EH38E1977104	dELS	dELS	LINC00276;MSGN1;NT5C1B-RDH14;KCNS3;GACAT3;LINC00954;FAM49A;MYCNUT;LINC01822;OSR1;MYCN;RDH14;SMC6;GEN1;TDRD15;VSNL1;LINC01884;LINC01804;RAD51AP2;NT5C1B	ENSG00000178295;ENSG00000223850;ENSG00000163032;ENSG00000143867;ENSG00000250741;ENSG00000185013;ENSG00000228784;ENSG00000236289;ENSG00000170745;FAM49A;ENSG00000233587;ENSG00000240857;ENSG00000151379;ENSG00000163029;ENSG00000231031;ENSG00000218819;ENSG00000230448;ENSG00000229621;ENSG00000214842;ENSG00000134323	NA	NA	NA	NA	Dual	Enhancer	Enhancer
cg11880074	NA	NA	NA	NA	NA	NA	NA	NA	NA	Promoter	Gene body	Gene body
cg21120249	EH38E3920750	PLS	PLS	CLIC3;ABCA2;FUT7;C9orf139	ENSG00000180549;C9orf139;ENSG00000107331;ENSG00000169583	NA	NA	NA	NA	Promoter	Promoter	Promoter
cg02620189	EH38E1954062	dELS	dELS	LRFN3;LTBP4;NUMBL;EID2B;FCGBP;C19orf47;APOC4;ATP1A3;DLL3;NKPD1;LYPD3;EGLN2;SPTBN4;SHKBP1;B9D2;ZNF780B;MAP3K10;MIA;POU2F2;CYP2T1P;CYP2F1;TMEM91;ZNF112;CCNP;APOC4-APOC2;PLD3;ITPKC;CYP2A6;ZNF546;ZNF568;ZNF234;PINLYP;C19orf54;LYPD5;COQ8B;OVOL3;CEACAM16;SERTAD3;LEUTX;LINC00665;APOC2;SBSN;BCAM;SERTAD1;CNTD2;CLC;HIPK4;CYP2S1;DYRK1B;RAB4B;FBL;ZNF829;CADM4;PSMC4;PRX;BLVRB;ZBTB32;SNRPA;TTC9B;ZNF780A;AKT2;KLC3	ENSG00000213892;ENSG00000105219;ENSG00000174521;ENSG00000187244;ENSG00000233622;ENSG00000105409;ENSG00000234465;ENSG00000189001;ENSG00000086544;ENSG00000105261;ENSG00000126243;ENSG00000142046;ENSG00000269858;ENSG00000062370;ENSG00000130758;ENSG00000105227;ENSG00000105221;ENSG00000105767;ENSG00000224916;ENSG00000188493;ENSG00000255974;ENSG00000105202;CNTD2;ENSG00000105205;ENSG00000160460;ENSG00000011590;ENSG00000176401;ENSG00000197019;ENSG00000213921;ENSG00000028277;ENSG00000077312;ENSG00000105204;ENSG00000090932;ENSG00000167565;ENSG00000267467;ENSG00000232677;ENSG00000198453;ENSG00000128000;ENSG00000104892;ENSG00000090006;ENSG00000123815;ENSG00000263002;ENSG00000261857;ENSG00000234906;ENSG00000275395;ENSG00000159871;ENSG00000160410;ENSG00000160396;ENSG00000197782;ENSG00000179846;ENSG00000105223;ENSG00000124466;ENSG00000160392;ENSG00000090013;ENSG00000167578;ENSG00000187187;ENSG00000197446;ENSG00000013275;ENSG00000185869;ENSG00000123810;ENSG00000105245;ENSG00000167600	NA	NA	NA	NA	Intergenic	Enhancer	Enhancer
cg13694151	EH38E1767752	dELS	Low-DNase	NA	NA	NA	NA	NA	NA	Intergenic	Enhancer	Intergenic
cg20868379	EH38E2906234	pELS	Low-DNase	SAR1A;LRRC20;NPFFR1;TYSND1;NODAL;TBATA;PALD1;EIF4EBP2;PPA1;AIFM2;PRF1	ENSG00000042286;ENSG00000172731;ENSG00000180644;ENSG00000156521;ENSG00000079332;ENSG00000166220;ENSG00000107719;ENSG00000148734;ENSG00000180817;ENSG00000156574;ENSG00000148730	NA	NA	NA	NA	Promoter	Enhancer	Gene body
cg18379455	EH38E3224779	dELS	dELS	CCDC200;LINC00671;C1QL1;NBR1;PPY;STAT3;PSME3;TMEM101;MEOX1;CCR10;MPP3;HIGD1B;RUNDC3A;BRCA1;LINC00854;WNK4;TUBG2;IFI35;RUNDC1;LINC00910;ETV4;ITGA2B;FAM171A2;STAC2;TMEM106A;RPRML;AOC2;G6PC3;MPP2;ASB16;BECN1;RAMP2-AS1;DHX8;C17orf105;PYY;G6PC1;VPS25;DUSP3;RAMP2;EZH1;RPL27;PTGES3L;AOC3;ARL4D;CD300LG;SOST;HROB;NAGS;COASY;HSD17B1;AARSD1;SP6;ATXN7L3;RND2;CNTD1;VAT1;COA3;PTGES3L-AARSD1	ENSG00000131469;ENSG00000087152;ENSG00000108830;ENSG00000068120;ENSG00000126581;ENSG00000131471;ENSG00000108799;ENSG00000108861;ENSG00000108786;ENSG00000197291;ENSG00000131097;ENSG00000167941;ENSG00000236383;ENSG00000131482;ENSG00000213373;ENSG00000108828;ENSG00000131094;ENSG00000175832;ENSG00000141750;ENSG00000161647;ENSG00000161682;ENSG00000005961;ENSG00000108849;ENSG00000067596;ENSG00000188554;ENSG00000188825;ENSG00000108825;ENSG00000091947;ENSG00000126562;ENSG00000168610;ENSG00000131480;ENSG00000189120;ENSG00000183978;ENSG00000131477;ENSG00000125319;ENSG00000184988;ENSG00000184451;ENSG00000141349;ENSG00000037042;ENSG00000068079;ENSG00000267060;ENSG00000108309;ENSG00000131475;ENSG00000012048;ENSG00000005102;ENSG00000198863;ENSG00000175906;LINC00854;ENSG00000161649;ENSG00000179673;ENSG00000176563;ENSG00000108852;ENSG00000266967;ENSG00000161653;ENSG00000161664;C17orf105;ENSG00000131467;ENSG00000131096	NA	NA	NA	NA	Intergenic	Enhancer	Enhancer
cg22354158	EH38E3613028	dELS	Low-DNase	NA	NA	NA	NA	NA	NA	Gene body	Enhancer	Gene body
cg02349934	NA	NA	NA	NA	NA	NA	NA	NA	NA	Promoter	Gene body	Gene body
cg01939443	EH38E3985547	CA	Low-DNase	RGSL1	ENSG00000121446	chr1:182487356-182487780	L2c	LINE	L2	Promoter	Repeats	Repeats
cg06162267	NA	NA	NA	NA	NA	NA	NA	NA	NA	Promoter	Gene body	Gene body
cg04772259	EH38E3457030	dELS	Low-DNase	LINC01436	ENSG00000231106	NA	NA	NA	NA	Gene body	Enhancer	Gene body
cg17453460	EH38E2927182	dELS	dELS	MIR3663HG;ENO4;CCDC172;SHTN1;SLC18A2;PNLIPRP1;PNLIPRP3;VAX1;HSPA12A;GFRA1;PDZD8;PNLIPRP2;KCNK18;PNLIP;C10orf82	ENSG00000203837;ENSG00000234474;ENSG00000266200;ENSG00000165863;ENSG00000151892;ENSG00000165650;ENSG00000165868;ENSG00000182645;ENSG00000148704;ENSG00000186795;ENSG00000187164;ENSG00000188316;ENSG00000187021;ENSG00000165646;ENSG00000175535	NA	NA	NA	NA	Intergenic	Enhancer	Enhancer
cg12230915	EH38E3086865	pELS	Low-DNase	BCL2L2;CMTM5;SLC22A17;PPP1R3E;BCL2L2-PABPN1;PABPN1;EFS	ENSG00000129473;ENSG00000166091;ENSG00000092096;ENSG00000100842;ENSG00000258643;ENSG00000235194;ENSG00000100836	NA	NA	NA	NA	Promoter	Enhancer	Gene body
cg02726524	NA	NA	NA	NA	NA	chr10:1621644-1623173	L1ME1	LINE	L1	Gene body	Repeats	Repeats
cg05656251	EH38E2779778	dELS	Low-DNase	PRDM16;ARHGEF16;ACTRT2;MEGF6	ENSG00000130762;ENSG00000162591;ENSG00000142611;ENSG00000169717	NA	NA	NA	NA	Gene body	Enhancer	Gene body
cg17611488	NA	NA	NA	NA	NA	NA	NA	NA	NA	Promoter	Gene body	Gene body
cg14969542	NA	NA	NA	NA	NA	NA	NA	NA	NA	Enhancer	Gene body	Gene body
cg13603332	NA	NA	NA	NA	NA	NA	NA	NA	NA	Enhancer	Gene body	Gene body
cg27416337	EH38E2190310	dELS	Low-DNase	CMTM7;TRIM71;CNOT10	ENSG00000153551;ENSG00000206557;ENSG00000182973	chr3:32706423-32707041	Tigger12	DNA	TcMar-Tigger	Dual	Enhancer	Repeats
cg11400528	EH38E2597614	dELS	CA-CTCF	PRSS58;MTRNR2L6;EPHB6;PRSS1;TRPV6	ENSG00000258223;ENSG00000106123;ENSG00000270672;ENSG00000204983;ENSG00000165125	NA	NA	NA	NA	Intergenic	Enhancer	CTCF
cg15294681	EH38E2413809	dELS	Low-DNase	PROB1;PSD2-AS1;CXXC5;PSD2	ENSG00000249131;ENSG00000171604;ENSG00000228672;ENSG00000146005	NA	NA	NA	NA	Intergenic	Enhancer	Intergenic
cg25705167	EH38E2655046	dELS	Low-DNase	ZFPM2	ENSG00000169946	NA	NA	NA	NA	Gene body	Enhancer	Gene body
cg07696515	EH38E2989407	PLS	CA-only	TRIM29	ENSG00000137699	NA	NA	NA	NA	Dual	Promoter	Gene body
cg07322064	NA	NA	NA	NA	NA	NA	NA	NA	NA	Promoter	Gene body	Gene body
cg07132502	EH38E3663999	dELS	Low-DNase	KLHL3;REEP2;EGR1;ETF1;CDC25C	ENSG00000146021;ENSG00000132563;ENSG00000120705;ENSG00000158402;ENSG00000120738	NA	NA	NA	NA	Intergenic	Enhancer	Intergenic
cg20646317	EH38E3016328	PLS	PLS	ASIC1;LOC100335030;OR8S1;LARP4;AQP6	ENSG00000161813;LOC100335030;ENSG00000110881;ENSG00000284723;ENSG00000086159	NA	NA	NA	NA	Promoter	Promoter	Promoter
cg12886462	NA	NA	NA	NA	NA	NA	NA	NA	NA	Promoter	Gene body	Gene body
cg12984356	EH38E3154858	pELS	Low-DNase	LINC01585;UNC45A;PRC1;LINC00928;MAN2A2;HAPLN3;RLBP1;SV2B;FES;VPS33B;FURIN;LINC00052;RGMA;BLM;HDDC3;RCCD1	ENSG00000140511;ENSG00000184508;ENSG00000184056;ENSG00000245479;ENSG00000140564;ENSG00000182511;ENSG00000166965;ENSG00000197299;ENSG00000185518;ENSG00000140553;ENSG00000182175;ENSG00000259218;ENSG00000140522;ENSG00000259527;ENSG00000196547;ENSG00000198901	NA	NA	NA	NA	Promoter	Enhancer	Gene body
cg17538088	NA	NA	NA	NA	NA	chr1:66287444-66287537	MIRb	SINE	MIR	Gene body	Repeats	Repeats
cg19529895	NA	NA	NA	NA	NA	NA	NA	NA	NA	Promoter	Intergenic	Intergenic
cg09232203	NA	NA	NA	NA	NA	NA	NA	NA	NA	Gene body	Gene body	Gene body
cg16136400	EH38E3729087	pELS	Low-DNase	FAM162B;ROS1;NUS1;GJA1;SLC35F1;VGLL2;RFX6;SMPDL3A;MAN1A1;PLN;GPRC6A;ASF1A;FAM184A;FABP7;CEP85L;CLVS2;DCBLD1;MCM9	ENSG00000164465;ENSG00000196376;ENSG00000164434;ENSG00000172594;ENSG00000047936;ENSG00000173612;ENSG00000152661;ENSG00000111860;ENSG00000111885;ENSG00000170162;ENSG00000111877;ENSG00000185002;ENSG00000183807;ENSG00000146352;ENSG00000111875;ENSG00000153989;ENSG00000198523;ENSG00000111879	chr6:118710725-118710848	L2a	LINE	L2	Promoter	Enhancer	Repeats
cg21478504	EH38E2777455	pELS	pELS	VWA1;SCNN1D;SAMD11;TTLL10;ANKRD65;FNDC10;LINC01770;TNFRSF18;RNF223;MXRA8;AURKAIP1;LINC01342;DVL1;TAS1R3;MMEL1;HES5;TNFRSF4;PRKCZ	ENSG00000175756;ENSG00000186827;ENSG00000187634;ENSG00000179403;ENSG00000107404;ENSG00000169962;ENSG00000225285;ENSG00000142606;ENSG00000186891;ENSG00000162571;ENSG00000162572;ENSG00000223823;ENSG00000197921;ENSG00000228594;ENSG00000162576;ENSG00000237330;ENSG00000067606;ENSG00000235098	NA	NA	NA	NA	Dual	Enhancer	Enhancer
cg10979353	EH38E2917757	dELS	Low-DNase	NKX2-3;PDLIM1;SORBS1;TLL2	ENSG00000107438;ENSG00000119919;ENSG00000095637;ENSG00000095587	NA	NA	NA	NA	Promoter	Enhancer	Gene body
cg14752908	EH38E3550277	dELS	CA-TF	IL12A;SCHIP1;IQCJ-SCHIP1;LINC01100	ENSG00000283154;ENSG00000242107;ENSG00000151967;ENSG00000168811	NA	NA	NA	NA	Promoter	Enhancer	TF
cg03350684	EH38E3385667	pELS	pELS	CHN1;CIR1;SCRN3;SP9;LINC01960	ENSG00000128656;ENSG00000217236;ENSG00000144306;ENSG00000260868;ENSG00000138433	NA	NA	NA	NA	Promoter	Enhancer	Enhancer
cg03904104	EH38E3135943	pELS	Low-DNase	CGNL1;LINC01413	ENSG00000128849;ENSG00000260172	NA	NA	NA	NA	Promoter	Enhancer	Gene body
cg16867817	EH38E2567799	dELS	Low-DNase	CACNA2D1	ENSG00000153956	NA	NA	NA	NA	Enhancer	Enhancer	Gene body
cg02123547	EH38E3705328	pELS	pELS	PI16;PIM1;MDGA1;FGD2	ENSG00000164530;ENSG00000112139;ENSG00000137193;ENSG00000146192	NA	NA	NA	NA	Promoter	Enhancer	Enhancer
cg04859112	EH38E2920564	dELS	dELS	FBXW4;MRPL43;SEC31B;CWF19L1;LZTS2;TLX1NB;TLX1;PDZD7;LBX1-AS1;PAX2;BTRC;POLL;SLF2;LINC01514;NPM3;KCNIP2;WNT8B;TWNK;LBX1;SFXN3;NDUFB8;KAZALD1;BLOC1S2;FGF8;HIF1AN;SEMA4G;DPCD	ENSG00000120049;ENSG00000119906;ENSG00000196072;ENSG00000075891;ENSG00000166135;ENSG00000107807;ENSG00000166136;ENSG00000227128;ENSG00000095539;ENSG00000107815;ENSG00000107833;ENSG00000075290;ENSG00000107831;ENSG00000166167;ENSG00000138136;ENSG00000107821;ENSG00000236311;ENSG00000166171;ENSG00000095485;ENSG00000107829;ENSG00000107816;ENSG00000075826;ENSG00000166169;ENSG00000055950;ENSG00000107819;ENSG00000237579;ENSG00000186862	NA	NA	NA	NA	Intergenic	Enhancer	Enhancer
cg04515462	NA	NA	NA	NA	NA	NA	NA	NA	NA	Promoter	Gene body	Gene body
cg21395756	EH38E3471360	PLS	Low-DNase	MMP11;C22orf15;RGL4;CHCHD10;DRICH1;RAB36;ZNF70;IGLL1;LINC01659;DDT;LINC01658;VPREB3	LINC01658;ENSG00000099953;ENSG00000128218;ENSG00000128322;ENSG00000250479;ENSG00000159496;ENSG00000099977;ENSG00000100228;ENSG00000189269;ENSG00000187792;ENSG00000234928;ENSG00000169314	NA	NA	NA	NA	Promoter	Promoter	Gene body
cg00470192	NA	NA	NA	NA	NA	NA	NA	NA	NA	Intergenic	Gene body	Gene body
cg24481374	NA	NA	NA	NA	NA	NA	NA	NA	NA	Promoter	Gene body	Gene body
cg05666549	EH38E2665244	dELS	Low-DNase	POU5F1B;PRNCR1;LINC00861;PCAT2;LINC00824;CCDC26;FAM84B;CASC19;GSDMC;CCAT2	ENSG00000147697;ENSG00000280997;ENSG00000282961;FAM84B;ENSG00000212993;PCAT2;ENSG00000229140;ENSG00000254275;ENSG00000254166;ENSG00000245164	NA	NA	NA	NA	Dual	Enhancer	Gene body
cg19592316	EH38E2490710	dELS	Low-DNase	CRYBG1	ENSG00000112297	NA	NA	NA	NA	Intergenic	Enhancer	Gene body
cg07660114	EH38E1441958	dELS	Low-DNase	ADARB2;ADARB2-AS1;LINC00700;LINC00200;LINC00701	ENSG00000234962;ENSG00000234556;ENSG00000185736;ENSG00000205696;ENSG00000229205	NA	NA	NA	NA	Gene body	Enhancer	Gene body
cg01430369	EH38E3307719	dELS	Low-DNase	LIPE;TMEM145;CXCL17;CNFN	ENSG00000105427;ENSG00000079435;ENSG00000167619;ENSG00000189377	NA	NA	NA	NA	Gene body	Enhancer	Gene body
cg24498376	EH38E2049179	pELS	pELS	STK39	ENSG00000198648	NA	NA	NA	NA	Promoter	Enhancer	Enhancer
cg14024458	EH38E3295031	dELS	Low-DNase	SLC27A1;BST2;DDA1;MVB12A;ABHD8;BISPR;ANKLE1;NR2F6;PLVAP;USHBP1;NXNL1;CCDC194;COLGALT1;GTPBP3;FAM129C;MRPL34;TMEM221;ANO8;PGLS;BABAM1	ENSG00000130303;ENSG00000130313;ENSG00000188051;ENSG00000269720;ENSG00000105393;ENSG00000130311;ENSG00000127220;ENSG00000130300;FAM129C;ENSG00000130299;ENSG00000160117;ENSG00000141971;ENSG00000130304;ENSG00000160113;ENSG00000130312;ENSG00000130307;ENSG00000074855;ENSG00000282851;ENSG00000171773;ENSG00000130309	NA	NA	NA	NA	Enhancer	Enhancer	Gene body
cg17507526	NA	NA	NA	NA	NA	NA	NA	NA	NA	Promoter	Gene body	Gene body
cg12855224	EH38E4217221	CA-TF	Low-DNase	NA	NA	NA	NA	NA	NA	Intergenic	TF	Intergenic
cg09354050	EH38E3460887	pELS	Low-DNase	UMODL1-AS1;LINC01671;TFF2;SLC37A1;LINC00322;UBASH3A	ENSG00000160181;ENSG00000160185;ENSG00000225431;ENSG00000237864;ENSG00000160190;ENSG00000184385	NA	NA	NA	NA	Promoter	Enhancer	Gene body
cg15145296	EH38E3536583	pELS	pELS	KLF15;OSBPL11;ALDH1L1;ALDH1L1-AS1;ZXDC;SLC41A3;CFAP100;ALG1L;CHST13;TXNRD3;CHCHD6;ROPN1B;MYLK;C3orf22	ENSG00000180697;ENSG00000163885;ENSG00000065534;ENSG00000070476;ENSG00000159685;ENSG00000114547;ENSG00000180767;ENSG00000144909;ENSG00000189366;ENSG00000250218;ENSG00000197763;ENSG00000114544;ENSG00000163884;ENSG00000144908	NA	NA	NA	NA	Intergenic	Enhancer	Enhancer
cg14699903	EH38E2199679	PLS	Low-DNase	UCN2	ENSG00000145040	NA	NA	NA	NA	Promoter	Promoter	Intergenic
cg23755407	NA	NA	NA	NA	NA	NA	NA	NA	NA	Promoter	Intergenic	Intergenic
cg07662964	EH38E3490367	dELS	Low-DNase	C22orf34;ALG12;LINC01310;ZBED4;CRELD2;IL17REL;BRD1	ENSG00000205632;C22orf34;ENSG00000100426;ENSG00000100425;ENSG00000188263;ENSG00000184164;ENSG00000182858	NA	NA	NA	NA	Dual	Enhancer	Gene body
cg04996873	NA	NA	NA	NA	NA	NA	NA	NA	NA	Promoter	Gene body	Gene body
cg22925943	NA	NA	NA	NA	NA	chr5:172963095-172963390	AluSx	SINE	Alu	Gene body	Repeats	Repeats
cg26017972	NA	NA	NA	NA	NA	chr10:88642282-88643079	L2	LINE	L2	Intergenic	Repeats	Repeats
cg07021052	NA	NA	NA	NA	NA	NA	NA	NA	NA	Enhancer	Gene body	Gene body
cg22806403	NA	NA	NA	NA	NA	chr15:74815700-74815786	MIR3	SINE	MIR	Promoter	Repeats	Repeats
cg20787112	NA	NA	NA	NA	NA	NA	NA	NA	NA	Promoter	Gene body	Gene body
cg12800075	NA	NA	NA	NA	NA	NA	NA	NA	NA	Promoter	Gene body	Gene body
cg22384700	EH38E2237312	pELS	pELS	EFCAB12;PLXND1;GP9;COL6A5	ENSG00000169704;ENSG00000172771;ENSG00000172752;ENSG00000004399	chr3:129428866-129428966	MIRc	SINE	MIR	Dual	Enhancer	Enhancer
cg20066227	EH38E2888407	pELS	Low-DNase	C1QL3	ENSG00000165985	NA	NA	NA	NA	Promoter	Enhancer	Gene body
cg20454213	NA	NA	NA	NA	NA	chr11:70459584-70459708	FLAM_A	SINE	Alu	Intergenic	Repeats	Repeats
cg18063017	EH38E2851029	dELS	Low-DNase	LHX4;XPR1;CEP350;QSOX1;ACBD6;OVAAL;LHX4-AS1;NPHS2	ENSG00000143324;ENSG00000116218;ENSG00000236719;ENSG00000230124;ENSG00000121454;LHX4-AS1;ENSG00000116260;ENSG00000135837	NA	NA	NA	NA	Promoter	Enhancer	Gene body
cg17866810	EH38E3570667	pELS	Low-DNase	MRFAP1L1;S100P	ENSG00000178988;ENSG00000163993	NA	NA	NA	NA	Promoter	Enhancer	Intergenic
cg15807508	EH38E3442714	dELS	CA-only	BMP7;SPO11;FAM209A;LINC01716;TFAP2C;GCNT7	ENSG00000124103;ENSG00000225657;ENSG00000124091;ENSG00000101144;ENSG00000087510;ENSG00000054796	NA	NA	NA	NA	Intergenic	Enhancer	Intergenic
cg21384164	EH38E2435071	pELS	Low-DNase	GPRIN1;EIF4E1B;UNC5A;LINC01574	ENSG00000169258;ENSG00000248859;ENSG00000175766;ENSG00000113763	NA	NA	NA	NA	Dual	Enhancer	Intergenic
cg01216276	EH38E3616421	dELS	Low-DNase	GLRA3;HPGD	ENSG00000145451;ENSG00000164120	chr4:174528366-174528542	MIRb	SINE	MIR	Gene body	Enhancer	Repeats
cg21674128	EH38E3618814	dELS	dELS	LVCAT8;CFAP97;HELT;SLC25A4;IRF2;TRIML1;ING2;ZFP42;TRAPPC11;SORBS2;CENPU;LINC01093;RWDD4;CLDN24;LRP2BP;TLR3;WWC2;CDKN2AIP;TENM3;STOX2;ENPP6;LINC01060;MIR3945HG;ACSL1;CASP3;LOC102723766;WWC2-AS2;SNX25;CLDN22;PRIMPOL;TRIML2	ENSG00000251230;ENSG00000179046;ENSG00000109762;ENSG00000179059;ENSG00000164342;ENSG00000151725;ENSG00000164323;ENSG00000251359;ENSG00000151718;ENSG00000173320;ENSG00000177300;ENSG00000185758;ENSG00000249378;ENSG00000249173;ENSG00000164303;LOC102723766;ENSG00000164306;ENSG00000168556;ENSG00000218336;ENSG00000151729;ENSG00000154556;ENSG00000168538;ENSG00000168310;ENSG00000187821;ENSG00000168564;ENSG00000184108;ENSG00000164305;ENSG00000151726;LVCAT8;ENSG00000109771;ENSG00000182552	NA	NA	NA	NA	Dual	Enhancer	Enhancer
cg20727124	EH38E3459604	pELS	Low-DNase	BACE2	ENSG00000182240	NA	NA	NA	NA	Dual	Enhancer	Intergenic
cg26162428	EH38E3589651	PLS	PLS	CXCL10;SDAD1;ART3;CXCL11;CXCL9;PPEF2;NAAA	ENSG00000156219;ENSG00000198301;ENSG00000138755;ENSG00000138744;ENSG00000169245;ENSG00000169248;ENSG00000156194	NA	NA	NA	NA	Promoter	Promoter	Promoter
cg12203072	EH38E3414747	dELS	Low-DNase	LINC01238	ENSG00000237940	NA	NA	NA	NA	Promoter	Enhancer	Gene body
cg23014871	EH38E2897121	dELS	Low-DNase	LINC01264;HNRNPF;ZNF485;CSGALNACT2;ZNF33B;RASGEF1A;RET;BMS1;LINC01518;ZNF487;ZNF32-AS1;ZNF239;LINC00839;FXYD4	ENSG00000165733;ENSG00000198915;ENSG00000150201;ENSG00000229630;ENSG00000169826;ENSG00000196693;ENSG00000165731;ENSG00000185904;ENSG00000198298;ENSG00000233515;ENSG00000243660;ENSG00000196793;ENSG00000169813;ENSG00000226245	NA	NA	NA	NA	Enhancer	Enhancer	Gene body
cg01245223	EH38E2086962	pELS	Low-DNase	ASB18;IQCA1;COL6A3;GBX2;COPS8	ENSG00000163359;ENSG00000168505;ENSG00000182177;ENSG00000132321;ENSG00000198612	NA	NA	NA	NA	Promoter	Enhancer	Gene body
cg26446062	NA	NA	NA	NA	NA	NA	NA	NA	NA	Gene body	Gene body	Gene body
cg04458843	NA	NA	NA	NA	NA	NA	NA	NA	NA	Intergenic	Intergenic	Intergenic
cg17283786	EH38E4153046	pELS	Low-DNase	MC1R;DEF8;PRDM7;FAM157C;DBNDD1;CENPBD1;GAS8;TUBB3	CENPBD1;ENSG00000140995;ENSG00000003249;ENSG00000126856;ENSG00000141013;ENSG00000260528;ENSG00000258839;ENSG00000258947	NA	NA	NA	NA	Promoter	Enhancer	Gene body
cg06110326	NA	NA	NA	NA	NA	chr17:42551178-42551469	AluSp	SINE	Alu	Promoter	Repeats	Repeats
cg08557180	NA	NA	NA	NA	NA	NA	NA	NA	NA	Promoter	Gene body	Gene body
cg11580897	EH38E1327908	dELS	Low-DNase	ID3;MDS2;E2F2	ENSG00000007968;ENSG00000117318;ENSG00000197880	chr1:23552882-23553192	AluY	SINE	Alu	Enhancer	Enhancer	Repeats
cg18369034	EH38E3094925	pELS	CA-only	PTGDR;GNG2;PTGER2	ENSG00000186469;ENSG00000125384;ENSG00000168229	NA	NA	NA	NA	Promoter	Enhancer	Intergenic
cg26098871	EH38E3247490	dELS	Low-DNase	LGALS3BP;RBFOX3;ENPP7;LINC02078;CANT1;ENGASE;C1QTNF1	ENSG00000108679;ENSG00000167281;ENSG00000267719;ENSG00000182156;ENSG00000173918;ENSG00000171302;ENSG00000167280	NA	NA	NA	NA	Gene body	Enhancer	Gene body
cg11607648	EH38E2229786	dELS	Low-DNase	NA	NA	NA	NA	NA	NA	Enhancer	Enhancer	Intergenic
cg13077514	NA	NA	NA	NA	NA	chr18:56754584-56755106	L1ME4a	LINE	L1	Promoter	Repeats	Repeats
cg26656375	EH38E3426759	pELS	Low-DNase	COX4I2;TPX2;MCTS2P;REM1;ID1;HM13	ENSG00000088325;ENSG00000131055;ENSG00000125968;ENSG00000101898;ENSG00000101294;ENSG00000088320	NA	NA	NA	NA	Promoter	Enhancer	Intergenic
cg10805676	EH38E3160309	pELS	Low-DNase	DECR2;NME4;MRPL28;AXIN1;TMEM8A;PDIA2	ENSG00000103126;ENSG00000086504;ENSG00000185615;ENSG00000103202;ENSG00000242612;TMEM8A	NA	NA	NA	NA	Promoter	Enhancer	Gene body
cg14349555	NA	NA	NA	NA	NA	NA	NA	NA	NA	Gene body	Gene body	Gene body
cg23281602	EH38E2479239	PLS	PLS	LOC101928489;CD109	LOC101928489;ENSG00000156535	NA	NA	NA	NA	Dual	Promoter	Promoter
cg18307333	NA	NA	NA	NA	NA	NA	NA	NA	NA	Dual	Gene body	Gene body
cg08774883	EH38E3289502	CA-H3K4me3	Low-DNase	PDE4A	ENSG00000065989	NA	NA	NA	NA	Promoter	Poised promoter	Gene body
cg15582789	EH38E2710321	pELS	pELS	SLC35D2	ENSG00000130958	NA	NA	NA	NA	Gene body	Enhancer	Enhancer
cg01467435	EH38E2037926	dELS	Low-DNase	NA	NA	NA	NA	NA	NA	Enhancer	Enhancer	Gene body
cg23774386	NA	NA	NA	NA	NA	chr3:42935373-42936173	FordPrefect	DNA	hAT-Tip100	Promoter	Repeats	Repeats
cg08310282	EH38E3965576	dELS	CA-H3K4me3	GLIS1;DMRTB1	ENSG00000143006;ENSG00000174332	NA	NA	NA	NA	Promoter	Enhancer	Poised promoter
cg20687462	EH38E4144636	pELS	pELS	MT1L;CX3CL1;MT1IP;MMP15;ADGRG5;MT1H;CPNE2;DRC7;DOK4;CETP;PLLP;CCDC102A;CCL22;CCL17	ENSG00000275691;ENSG00000140848;ENSG00000260549;ENSG00000159618;ENSG00000102962;ENSG00000102970;ENSG00000087237;ENSG00000102934;ENSG00000205358;ENSG00000159625;ENSG00000135736;ENSG00000102996;ENSG00000125170;ENSG00000006210	NA	NA	NA	NA	Promoter	Enhancer	Enhancer
cg16900740	EH38E3376236	dELS	Low-DNase	RND3	ENSG00000115963	NA	NA	NA	NA	Intergenic	Enhancer	Intergenic
cg18485872	NA	NA	NA	NA	NA	NA	NA	NA	NA	Dual	Gene body	Gene body
cg25230344	NA	NA	NA	NA	NA	chr7:135353668-135354058	LTR33B	LTR	ERVL	Intergenic	Repeats	Repeats
cg05566388	NA	NA	NA	NA	NA	NA	NA	NA	NA	Promoter	Gene body	Gene body
cg24067133	NA	NA	NA	NA	NA	NA	NA	NA	NA	Intergenic	Intergenic	Intergenic
cg04847817	EH38E3473948	pELS	pELS	LINC01422;PITPNB;MN1;TTC28-AS1;TTC28;ZNRF3-AS1;HORMAD2-AS1	ENSG00000227117;ENSG00000169184;ENSG00000100154;ENSG00000177993;ENSG00000223704;ENSG00000180957;ENSG00000235954	chr22:27919974-27920411	L2b	LINE	L2	Promoter	Enhancer	Enhancer
cg08994981	NA	NA	NA	NA	NA	NA	NA	NA	NA	Promoter	Gene body	Gene body
cg03578022	NA	NA	NA	NA	NA	NA	NA	NA	NA	Promoter	Intergenic	Intergenic
cg07841463	EH38E3632791	PLS	PLS	LOC100506406;EGFLAM-AS4;LINC02110;IL7R;SPEF2;NUP155;EGFLAM-AS2;CAPSL;WDR70	LOC100506406;ENSG00000152582;ENSG00000152611;ENSG00000251518;ENSG00000168685;ENSG00000248730;ENSG00000113569;ENSG00000082068;ENSG00000248572	NA	NA	NA	NA	Promoter	Promoter	Promoter
cg06015993	EH38E2297261	dELS	Low-DNase	PDGFRA;LNX1;GSX2	ENSG00000134853;ENSG00000072201;ENSG00000180613	NA	NA	NA	NA	Enhancer	Enhancer	Gene body
cg19853946	EH38E1895936	pELS	pELS	TGIF1;MYOM1;MYL12A;AKAIN1;EMILIN2;SMCHD1;MYL12B;LPIN2;DLGAP1-AS3	ENSG00000263724;ENSG00000132205;ENSG00000101608;ENSG00000101596;ENSG00000231824;ENSG00000101605;ENSG00000177426;ENSG00000118680;ENSG00000101577	NA	NA	NA	NA	Promoter	Enhancer	Enhancer
cg16698293	EH38E1348651	PLS	PLS	TCEANC2;TMEM59	ENSG00000116205;ENSG00000116209	NA	NA	NA	NA	Promoter	Promoter	Promoter
cg13088328	EH38E4346200	pELS	Low-DNase	LINC01091	ENSG00000249464	NA	NA	NA	NA	Promoter	Enhancer	Gene body
cg22583712	EH38E3668692	dELS	Low-DNase	STK32A;PPP2R2B;DPYSL3	ENSG00000113657;ENSG00000169302;ENSG00000156475	NA	NA	NA	NA	Dual	Enhancer	Gene body
cg11736942	NA	NA	NA	NA	NA	NA	NA	NA	NA	Gene body	Gene body	Gene body
cg01049691	NA	NA	NA	NA	NA	chr12:56316549-56316832	AluSg7	SINE	Alu	Promoter	Repeats	Repeats
cg18269404	NA	NA	NA	NA	NA	chr17:44602782-44603255	L2b	LINE	L2	Intergenic	Repeats	Repeats
cg05227523	NA	NA	NA	NA	NA	chr12:8484852-8485053	L2a	LINE	L2	Enhancer	Repeats	Repeats
cg25967418	EH38E3665773	PLS	Low-DNase	PCDHB12;PCDHA5;PCDHA8;PCDHA13	ENSG00000204965;ENSG00000120328;ENSG00000239389;ENSG00000204962	NA	NA	NA	NA	Promoter	Promoter	Gene body
cg08010180	NA	NA	NA	NA	NA	NA	NA	NA	NA	Promoter	Gene body	Gene body
cg22031252	NA	NA	NA	NA	NA	NA	NA	NA	NA	Enhancer	Gene body	Gene body
cg11453603	EH38E2091789	dELS	Low-DNase	TCF15;DEFB125;ANGPT4;FAM110A;SLC52A3;C20orf202;SCRT2;TMEM74B;RSPO4	ENSG00000101280;ENSG00000125878;ENSG00000178591;ENSG00000125895;ENSG00000215595;ENSG00000125898;ENSG00000101282;ENSG00000215397;ENSG00000101276	chr20:911556-911668	(GAGACA)n	Simple_repeat	Simple_repeat	Gene body	Enhancer	Gene body
cg08301016	NA	NA	NA	NA	NA	NA	NA	NA	NA	Promoter	Gene body	Gene body
cg24382713	NA	NA	NA	NA	NA	NA	NA	NA	NA	Promoter	Gene body	Gene body
cg18988938	EH38E3330541	dELS	Low-DNase	KLHL29	ENSG00000119771	NA	NA	NA	NA	Promoter	Enhancer	Gene body
cg18414281	EH38E4262439	CA-TF	Low-DNase	PTPRT;SRSF6	ENSG00000196090;ENSG00000124193	NA	NA	NA	NA	Promoter	TF	Intergenic
cg09497727	NA	NA	NA	NA	NA	NA	NA	NA	NA	Promoter	Intergenic	Intergenic
cg08648317	NA	NA	NA	NA	NA	NA	NA	NA	NA	Promoter	Intergenic	Intergenic
cg19744211	EH38E1738478	pELS	pELS	SERPINA5;SERPINA4;GSC;SERPINA3	ENSG00000196136;ENSG00000133937;ENSG00000188488;ENSG00000100665	NA	NA	NA	NA	Dual	Enhancer	Enhancer
cg06236138	NA	NA	NA	NA	NA	NA	NA	NA	NA	Gene body	Gene body	Gene body
cg01166161	EH38E3612653	pELS	pELS	FSTL5;MAP9;CTSO;GLRB;GRIA2;LRAT;FGG;TMEM144;FNIP2;PPID;RAPGEF2;C4orf45;FAM198B;PDGFC;ETFDH;RXFP1;ASIC5;TKTL2;C4orf46	ENSG00000256043;ENSG00000145431;ENSG00000121207;ENSG00000171503;ENSG00000256394;ENSG00000120251;ENSG00000164114;ENSG00000164123;ENSG00000171497;ENSG00000052795;ENSG00000109738;ENSG00000205208;ENSG00000168843;ENSG00000171509;ENSG00000164124;FAM198B;ENSG00000109756;ENSG00000171557;ENSG00000151005	NA	NA	NA	NA	Dual	Enhancer	Enhancer
cg16718874	EH38E1350963	dELS	Low-DNase	C8B;C8A	ENSG00000157131;ENSG00000021852	chr1:57340644-57340815	MIRb	SINE	MIR	Promoter	Enhancer	Repeats
cg05702218	EH38E1399004	pELS	Low-DNase	MRPS14;METTL11B;TNN;GPR52;CACYBP;RABGAP1L;KIAA0040;SEC16B;TNR	ENSG00000120333;ENSG00000120332;ENSG00000235750;ENSG00000120341;ENSG00000152061;ENSG00000203737;ENSG00000116147;ENSG00000116161;METTL11B	NA	NA	NA	NA	Promoter	Enhancer	Gene body
cg12077194	EH38E2905048	CA-H3K4me3	Low-DNase	HNRNPH3;ATOH7	ENSG00000179774;ENSG00000096746	NA	NA	NA	NA	Promoter	Poised promoter	Gene body
cg21992501	EH38E1986054	dELS	Low-DNase	TTC27;LTBP1;SLC30A6;LINC01320;LINC00486	ENSG00000018699;ENSG00000049323;ENSG00000230876;ENSG00000228262;ENSG00000152683	NA	NA	NA	NA	Enhancer	Enhancer	Gene body
cg19712746	EH38E3585179	pELS	Low-DNase	KDR	ENSG00000128052	NA	NA	NA	NA	Promoter	Enhancer	Intergenic
cg19811935	EH38E3204590	dELS	Low-DNase	NCBP3;P2RX5-TAX1BP3;P2RX5;ATP2A3;TRPV1;P2RX1;CAMKK1	ENSG00000108405;ENSG00000074370;ENSG00000083454;ENSG00000257950;ENSG00000196689;ENSG00000074356;ENSG00000004660	NA	NA	NA	NA	Intergenic	Enhancer	Intergenic
cg04746267	NA	NA	NA	NA	NA	NA	NA	NA	NA	Promoter	Gene body	Gene body
cg03048166	EH38E4164825	CA	Low-DNase	LINC02075;NGFR	ENSG00000064300;ENSG00000249497	NA	NA	NA	NA	Intergenic	Intergenic	Intergenic
cg22135844	NA	NA	NA	NA	NA	NA	NA	NA	NA	Enhancer	Intergenic	Intergenic
cg08861915	EH38E3853486	dELS	Low-DNase	NA	NA	chr8:118072759-118073126	L3	LINE	CR1	Gene body	Enhancer	Repeats
cg13859159	NA	NA	NA	NA	NA	chr11:44606063-44606139	MLT1L	LTR	ERVL-MaLR	Promoter	Repeats	Repeats
cg25174844	EH38E3145014	dELS	CA-only	ADPGK;GOLGA6B;GOLGA6C;NEO1;REC114;HCN4	ENSG00000183324;ENSG00000159322;ENSG00000215186;ENSG00000138622;ENSG00000167195;ENSG00000067141	NA	NA	NA	NA	Enhancer	Enhancer	Intergenic
cg05749423	EH38E3512268	pELS	pELS	QRICH1;ARIH2OS;ARIH2;C3orf62;C3orf84;SLC25A20;CCDC71;KLHDC8B;BSN;NDUFAF3;CDHR4;P4HTM;PRKAR2A;BSN-AS2;IMPDH2;WDR6;CCDC36;LSMEM2;IQCF2;UCN2;USP19;RHOA;CSPG5;CAMKV;NICN1;QARS;LAMB2;ZMYND10;TCTA;IQCF4;DALRD3;DAG1;USP4;SEMA3B;AMIGO3;DOCK3	ENSG00000004838;ENSG00000187492;ENSG00000114302;ENSG00000176020;ENSG00000178035;ENSG00000178467;QARS;ENSG00000178252;ENSG00000177479;BSN-AS2;ENSG00000179564;ENSG00000012171;ENSG00000172037;ENSG00000188315;ENSG00000164061;ENSG00000145029;ENSG00000114646;ENSG00000172046;ENSG00000178149;ENSG00000221883;ENSG00000178057;ENSG00000184345;CCDC36;ENSG00000067560;ENSG00000178537;ENSG00000177352;ENSG00000198218;ENSG00000185909;ENSG00000145022;ENSG00000145040;ENSG00000164076;ENSG00000114316;ENSG00000088538;IQCF4;ENSG00000173402;ENSG00000236980	NA	NA	NA	NA	Promoter	Enhancer	Enhancer
cg21920303	EH38E2843165	pELS	Low-DNase	KCNJ10;SLAMF1;FCRL3;FCGR2A;VANGL2;CFAP45;PCP4L1;IGSF9;SPATA46;CFAP126;NOS1AP;ITLN2;CD1D;FCRL2	ENSG00000177807;ENSG00000188931;ENSG00000198929;ENSG00000162738;ENSG00000132704;ENSG00000158473;ENSG00000117090;ENSG00000248485;ENSG00000085552;ENSG00000160856;ENSG00000143226;ENSG00000171722;ENSG00000213085;ENSG00000158764	NA	NA	NA	NA	Promoter	Enhancer	Intergenic
cg19635805	EH38E2906222	dELS	Low-DNase	ADAMTS14;LRRTM3;LRRC20;TACR2;PCBD1;NPFFR1;C10orf35;ATOH7;PRF1;C10orf55;AIFM2;TBATA;CTNNA3;LINC01515;SAR1A;NEUROG3;PPA1;TYSND1;EIF4EBP2;PALD1;MACROH2A2;TET1;NODAL;H2AFY2	ENSG00000099284;ENSG00000222047;ENSG00000166220;ENSG00000148734;ENSG00000138336;ENSG00000042286;ENSG00000198739;ENSG00000156574;ENSG00000075073;ENSG00000107719;ENSG00000180817;ENSG00000138316;H2AFY2;ENSG00000122859;ENSG00000148730;ENSG00000156521;ENSG00000228065;C10orf35;ENSG00000172731;ENSG00000183230;ENSG00000079332;ENSG00000180644;ENSG00000179774;ENSG00000166228	NA	NA	NA	NA	Promoter	Enhancer	Gene body
cg06045968	NA	NA	NA	NA	NA	NA	NA	NA	NA	Gene body	Gene body	Gene body
cg00705576	EH38E3340375	pELS	Low-DNase	DYNC2LI1;ABCG5;ABCG8	ENSG00000138036;ENSG00000138075;ENSG00000143921	NA	NA	NA	NA	Promoter	Enhancer	Gene body
cg00178359	EH38E3182477	PLS	PLS	MT1DP;MT1E;MT1IP;MT1H;MT1F;MT1X;MT1L	ENSG00000275691;ENSG00000198417;ENSG00000187193;ENSG00000205358;ENSG00000260549;ENSG00000169715;ENSG00000205361	NA	NA	NA	NA	Promoter	Promoter	Promoter
cg07218390	NA	NA	NA	NA	NA	NA	NA	NA	NA	Intergenic	Intergenic	Intergenic
cg13522776	EH38E2695023	dELS	Low-DNase	FAM189A2;TJP2	ENSG00000135063;ENSG00000119139	chr9:69170557-69171431	L2b	LINE	L2	Promoter	Enhancer	Repeats
cg23490829	NA	NA	NA	NA	NA	chr5:140791959-140792386	MLT1C	LTR	ERVL-MaLR	Gene body	Repeats	Repeats
cg15887076	EH38E2924726	PLS	Low-DNase	PDCD4;RBM20;ADRA2A;SMC3	ENSG00000203867;ENSG00000108055;ENSG00000150594;ENSG00000150593	NA	NA	NA	NA	Promoter	Promoter	Gene body
cg16427046	EH38E1481167	dELS	Low-DNase	KCNMA1	ENSG00000156113	NA	NA	NA	NA	Intergenic	Enhancer	Intergenic
cg10641613	EH38E3568646	dELS	Low-DNase	HTT;NOP14;DOK7;LINC00955;OTOP1;LINC01396;ADD1;GRK4;LRPAP1;LINC02171;ADRA2C;HGFAC;MSANTD1;RGS12	ENSG00000216560;ENSG00000273396;ENSG00000087269;ENSG00000109758;ENSG00000184160;ENSG00000250632;ENSG00000197386;ENSG00000125388;ENSG00000159788;ENSG00000163982;ENSG00000163956;ENSG00000175920;ENSG00000188981;ENSG00000087274	NA	NA	NA	NA	Dual	Enhancer	Gene body
cg13496333	EH38E2028343	PLS	PLS	CFAP221;RALB	ENSG00000163075;ENSG00000144118	NA	NA	NA	NA	Promoter	Promoter	Promoter
cg12733800	EH38E4244158	dELS	Low-DNase	AOX3P-AOX2P;CLK1;LINC01792	ENSG00000284084;ENSG00000013441;ENSG00000237166	NA	NA	NA	NA	Intergenic	Enhancer	Intergenic
cg16671238	EH38E1658618	dELS	Low-DNase	LINC00421;TUBA3C;EEF1AKMT1;TPTE2;GJA3;IL17D;XPO4;LINC01046;LINC00408;LINC01072;IFT88;LINC00350;LINC00539;GJB6;CRYL1;GJB2	ENSG00000233405;ENSG00000132953;ENSG00000132958;ENSG00000198033;ENSG00000150456;ENSG00000032742;ENSG00000224429;ENSG00000165475;ENSG00000121743;ENSG00000236076;ENSG00000226250;ENSG00000225316;ENSG00000236834;ENSG00000165474;ENSG00000121742;ENSG00000172458	chr13:20412857-20413125	L3	LINE	CR1	Enhancer	Enhancer	Repeats
cg11048101	EH38E2874861	PLS	Low-DNase	SLC35F3;LINC01354;LINC00184;LINC01132;TOMM20;IRF2BP2;TARBP1	ENSG00000231768;ENSG00000173726;ENSG00000183780;ENSG00000168264;ENSG00000227630;ENSG00000224939;ENSG00000059588	NA	NA	NA	NA	Promoter	Promoter	Intergenic
cg11119938	EH38E2280631	PLS	pELS	AFAP1;USP17L20;USP17L15;USP17L22;USP17L24;CLNK;USP17L5;USP17L11;USP17L13;HMX1;DEFB131;USP17L12;HS3ST1;USP17L28;USP17L10;ZNF518B;USP17L21;USP17L18;USP17L17;USP17L19;SLC2A9;USP17L26;USP17L25;WDR1;DRD5;USP17L30;LINC01097;USP17L29;USP17L27	ENSG00000230430;ENSG00000231637;ENSG00000232399;ENSG00000250745;DEFB131;ENSG00000249104;ENSG00000227551;ENSG00000228856;ENSG00000248920;ENSG00000071127;ENSG00000229579;ENSG00000169676;ENSG00000231396;ENSG00000250844;ENSG00000227140;ENSG00000235780;ENSG00000215612;ENSG00000249811;ENSG00000178163;ENSG00000232264;ENSG00000233136;ENSG00000248933;ENSG00000281202;ENSG00000109684;ENSG00000196526;ENSG00000223569;ENSG00000002587;ENSG00000109667;ENSG00000231051	NA	NA	NA	NA	Promoter	Promoter	Enhancer
cg19289770	EH38E1713729	dELS	Low-DNase	LINC00519;ABHD12B;TMX1;GNG2;FRMD6;FRMD6-AS2;C14orf166;PTGDR;LINC00640;PYGL	ENSG00000258955;ENSG00000139921;ENSG00000258537;ENSG00000139926;ENSG00000258479;C14orf166;ENSG00000168229;ENSG00000131969;ENSG00000100504;ENSG00000186469	NA	NA	NA	NA	Dual	Enhancer	Gene body
cg10996127	NA	NA	NA	NA	NA	NA	NA	NA	NA	Promoter	Intergenic	Intergenic
cg20412015	EH38E2975046	CA-H3K4me3	Low-DNase	TENM4	ENSG00000149256	chr11:78630048-78631867	L1M1	LINE	L1	Intergenic	Poised promoter	Repeats
cg02267261	NA	NA	NA	NA	NA	NA	NA	NA	NA	Promoter	Gene body	Gene body
cg23330451	EH38E3542935	PLS	Low-DNase	PRR23B	ENSG00000184814	NA	NA	NA	NA	Promoter	Promoter	Gene body
cg02416947	EH38E3348007	dELS	Low-DNase	LGALSL;PELI1;AFTPH	ENSG00000197329;ENSG00000119862;ENSG00000119844	NA	NA	NA	NA	Intergenic	Enhancer	Intergenic
cg18568592	EH38E1655763	pELS	Low-DNase	TMEM132D	ENSG00000151952	NA	NA	NA	NA	Promoter	Enhancer	Gene body
cg03364874	EH38E3855059	dELS	Low-DNase	NA	NA	NA	NA	NA	NA	Enhancer	Enhancer	Gene body
cg14735689	EH38E1554280	pELS	pELS	GUCY2EP;MYO7A;B3GNT6;LOC101928837;TSKU;LRRC32	ENSG00000137507;ENSG00000204529;ENSG00000198488;LOC101928837;ENSG00000182704;ENSG00000137474	NA	NA	NA	NA	Promoter	Enhancer	Enhancer
cg10614021	NA	NA	NA	NA	NA	NA	NA	NA	NA	Promoter	Gene body	Gene body
cg16574909	EH38E3522827	PLS	Low-DNase	LMOD3;FOXP1;GPR27;EBLN2;RYBP;GXYLT2;LINC00870;SHQ1;EIF4E3;LINC00877;PROK2;PPP4R2	ENSG00000255423;ENSG00000172986;ENSG00000163421;ENSG00000241163;ENSG00000144736;ENSG00000163412;ENSG00000163602;ENSG00000114861;ENSG00000163605;ENSG00000163380;ENSG00000243083;ENSG00000170837	NA	NA	NA	NA	Dual	Promoter	Gene body
cg03401077	NA	NA	NA	NA	NA	chr15:79284074-79284236	MIR	SINE	MIR	Promoter	Repeats	Repeats
cg21608943	NA	NA	NA	NA	NA	NA	NA	NA	NA	Promoter	Gene body	Gene body
cg00417735	EH38E2187535	dELS	Low-DNase	NA	NA	NA	NA	NA	NA	Promoter	Enhancer	Gene body
cg15476229	NA	NA	NA	NA	NA	NA	NA	NA	NA	Promoter	Gene body	Gene body
cg15585098	EH38E2144298	dELS	Low-DNase	UMODL1;UMODL1-AS1;ZNF295-AS1	ENSG00000184385;ENSG00000237232;ENSG00000177398	NA	NA	NA	NA	Promoter	Enhancer	Gene body
cg07245477	NA	NA	NA	NA	NA	NA	NA	NA	NA	Promoter	Gene body	Gene body
cg27374508	NA	NA	NA	NA	NA	NA	NA	NA	NA	Gene body	Gene body	Gene body
cg19757261	NA	NA	NA	NA	NA	chr10:43726221-43728077	L1M4	LINE	L1	Intergenic	Repeats	Repeats
cg20547575	NA	NA	NA	NA	NA	NA	NA	NA	NA	Gene body	Gene body	Gene body
cg06187103	NA	NA	NA	NA	NA	NA	NA	NA	NA	Promoter	Gene body	Gene body
cg05107580	NA	NA	NA	NA	NA	NA	NA	NA	NA	Gene body	Gene body	Gene body
cg05691152	EH38E3480248	PLS	PLS	LGALS1;C22orf23;TRIOBP;CARD10;CDC42EP1;SH3BP1;SOX10;ANKRD54;MFNG;GCAT;LGALS2;ELFN2;GGA1;POLR2F;RAC2;PDXP;EIF3L;H1F0;MICALL1;CYTH4;GALR3;NOL12	ENSG00000100139;ENSG00000100097;ENSG00000128346;ENSG00000100065;ENSG00000128340;ENSG00000100079;ENSG00000241360;ENSG00000100129;ENSG00000166897;ENSG00000128283;H1F0;ENSG00000100083;ENSG00000273899;ENSG00000100092;ENSG00000100055;ENSG00000100146;ENSG00000100060;ENSG00000100106;ENSG00000100116;ENSG00000128310;ENSG00000100124;ENSG00000100142	NA	NA	NA	NA	Dual	Promoter	Promoter
cg16430854	EH38E4170925	pELS	Low-DNase	SDK2	ENSG00000069188	NA	NA	NA	NA	Promoter	Enhancer	Gene body
cg02278683	EH38E4227615	pELS	Low-DNase	DDX18;CCDC93;INSIG2	ENSG00000088205;ENSG00000125629;ENSG00000125633	NA	NA	NA	NA	Gene body	Enhancer	Gene body
cg03884260	NA	NA	NA	NA	NA	NA	NA	NA	NA	Promoter	Gene body	Gene body
cg12108397	EH38E1910484	dELS	Low-DNase	CELF4	ENSG00000101489	NA	NA	NA	NA	Gene body	Enhancer	Gene body
cg13665102	EH38E2969269	dELS	Low-DNase	PPFIA1;CTTN;ANO1;FADD;FGF4;FGF3;LTO1;FGF19	ENSG00000131626;ENSG00000131620;ENSG00000162344;ENSG00000149716;ENSG00000186895;ENSG00000075388;ENSG00000168040;ENSG00000085733	NA	NA	NA	NA	Dual	Enhancer	Gene body
cg17386640	EH38E2842953	dELS	Low-DNase	PIGM;SLAMF7;KCNJ10;KCNJ9;C1orf204;VANGL2;CD48;LINC01133;CRP;ITLN1;SLAMF1;SLAMF8;IGSF9;PEA15;CD84;ITLN2;OR10J5;LY9;COPA;NCSTN;CD244;SLAMF6;OR10J1;SLAMF9;NHLH1;CASQ1;ATP1A4;PEX19;ATP1A2;KLHDC9;DCAF8;FCER1A;IGSF8	ENSG00000179914;ENSG00000122218;ENSG00000117090;ENSG00000224259;ENSG00000085552;ENSG00000162728;ENSG00000122224;ENSG00000162755;ENSG00000143318;ENSG00000162738;ENSG00000171786;ENSG00000132681;ENSG00000162734;ENSG00000196184;ENSG00000162735;ENSG00000177807;ENSG00000162723;ENSG00000143315;ENSG00000132693;C1orf204;ENSG00000179639;ENSG00000018625;ENSG00000162736;ENSG00000066294;ENSG00000158714;ENSG00000132716;ENSG00000162739;ENSG00000122223;ENSG00000184155;ENSG00000026751;ENSG00000162729;ENSG00000158764;ENSG00000117091	NA	NA	NA	NA	Intergenic	Enhancer	Intergenic
cg24236334	NA	NA	NA	NA	NA	NA	NA	NA	NA	Enhancer	Intergenic	Intergenic
cg17099212	EH38E2903942	dELS	dELS	LOC105378330;NRBF2;ADO;EGR2;REEP3;RTKN2;JMJD1C	ENSG00000171988;ENSG00000182010;ENSG00000165476;ENSG00000181915;ENSG00000148572;LOC105378330;ENSG00000122877	NA	NA	NA	NA	Promoter	Enhancer	Enhancer
cg05798012	NA	NA	NA	NA	NA	NA	NA	NA	NA	Promoter	Gene body	Gene body
cg11382878	EH38E2292062	pELS	Low-DNase	KLB;SMIM14;UGDH;LIAS;UBE2K;RPL9;PDS5A	ENSG00000109814;ENSG00000121897;ENSG00000121892;ENSG00000163682;ENSG00000078140;ENSG00000163683;ENSG00000134962	chr4:39621425-39621682	L1ME4a	LINE	L1	Promoter	Enhancer	Repeats
cg22349738	EH38E3773471	dELS	dELS	SUN3;PKD1L1;HUS1;VWC2;UPP1;C7orf57;ABCA13;CDC14C	ENSG00000183696;ENSG00000218305;ENSG00000188730;ENSG00000158683;ENSG00000136273;ENSG00000164744;ENSG00000164746;ENSG00000179869	chr7:48144241-48144674	LTR22A	LTR	ERVK	Intergenic	Enhancer	Enhancer
cg15122020	NA	NA	NA	NA	NA	NA	NA	NA	NA	Intergenic	Gene body	Gene body
cg27505106	EH38E3205005	PLS	Low-DNase	C17orf107;NCBP3;SPNS3;ITGAE;ANKFY1;ARRB2;GLTPD2;PSMB6;CXCL16;MINK1;CAMKK1;GP1BA;PLD2;MYBBP1A;SPNS2;ALOX15;SMTNL2;MED11;DHX33;UBE2G1;LINC01996;ZMYND15;ZNF232;GGT6	ENSG00000167840;ENSG00000129219;ENSG00000161905;ENSG00000167741;ENSG00000083457;ENSG00000183018;ENSG00000182327;ENSG00000141480;ENSG00000161921;ENSG00000141497;ENSG00000161920;ENSG00000132388;ENSG00000182557;ENSG00000188176;ENSG00000074356;ENSG00000205710;ENSG00000005100;ENSG00000185245;ENSG00000261863;ENSG00000185722;ENSG00000004660;ENSG00000132382;ENSG00000142507;ENSG00000141503	NA	NA	NA	NA	Promoter	Promoter	Gene body
cg12765084	NA	NA	NA	NA	NA	NA	NA	NA	NA	Enhancer	Gene body	Gene body
cg14151317	EH38E2737457	dELS	dELS	SLC34A3;ENTPD2;DPP7;C8G;TRAF2;MAN1B1;RNF224;MAMDC4;UAP1L1;LCN6;EDF1;CLIC3;SAPCD2;CARD9;C9orf142;ANAPC2;FUT7;PAXX;ABCA2;TMEM141;CCDC183;LCN8;RABL6;SSNA1;LCNL1;LOC100128593;LRRC26;TOR4A;C9orf172;PHPT1;PTGDS;LCN15;FBXW5;AJM1;NPDC1;C9orf139;LCN10;GRIN1;LCN12	ENSG00000184925;ENSG00000204001;C9orf172;ENSG00000180549;ENSG00000169583;ENSG00000197355;ENSG00000177984;ENSG00000267206;ENSG00000198569;LOC100128593;ENSG00000176248;ENSG00000176978;ENSG00000176884;ENSG00000054179;ENSG00000107223;C9orf139;ENSG00000107331;ENSG00000244187;ENSG00000107317;ENSG00000176919;ENSG00000187796;ENSG00000184709;C9orf142;ENSG00000198113;ENSG00000054148;ENSG00000187922;ENSG00000148362;ENSG00000233198;ENSG00000186193;ENSG00000127191;ENSG00000177239;ENSG00000177943;ENSG00000176101;ENSG00000159069;ENSG00000213213;ENSG00000196642;ENSG00000214402;ENSG00000232434;ENSG00000107281	NA	NA	NA	NA	Gene body	Enhancer	Enhancer
cg07530925	NA	NA	NA	NA	NA	chr10:88804494-88805017	MER66C	LTR	ERV1	Promoter	Repeats	Repeats
cg13073115	EH38E2325382	pELS	pELS	SPRY1;LINC01091;ANKRD50	ENSG00000151458;ENSG00000249464;ENSG00000164056	NA	NA	NA	NA	Enhancer	Enhancer	Enhancer
cg11633209	EH38E3102213	PLS	Low-DNase	SLC39A9;ERH	ENSG00000029364;ENSG00000100632	NA	NA	NA	NA	Promoter	Promoter	Gene body
cg01964357	EH38E3897999	pELS	Low-DNase	TEX10	ENSG00000136891	NA	NA	NA	NA	Promoter	Enhancer	Gene body
cg00510903	NA	NA	NA	NA	NA	NA	NA	NA	NA	Promoter	Gene body	Gene body
cg02582608	NA	NA	NA	NA	NA	NA	NA	NA	NA	Promoter	Gene body	Gene body
cg07597278	NA	NA	NA	NA	NA	NA	NA	NA	NA	Enhancer	Intergenic	Intergenic
cg24802860	EH38E1885999	pELS	CA-only	SLC16A5;LLGL2;MYO15B;CASKIN2;TMEM94;TSEN54;GALK1;MIF4GD;SMIM6;H3-3B;SLC25A19;PRCD;GRB2;CD300C;SMIM5	ENSG00000204323;ENSG00000125454;ENSG00000177885;ENSG00000177728;ENSG00000132475;ENSG00000170190;ENSG00000177303;ENSG00000266714;ENSG00000182173;ENSG00000073350;ENSG00000167850;ENSG00000259120;ENSG00000108479;ENSG00000214140;ENSG00000125457	chr17:75517958-75518516	L2-1_AMi	LINE	L2	Enhancer	Enhancer	Repeats
cg02198280	NA	NA	NA	NA	NA	NA	NA	NA	NA	Gene body	Gene body	Gene body
cg26707646	EH38E4239327	pELS	Low-DNase	CHRNA1;CHN1;ATP5MC3;WIPF1;SP9;SCRN3;GPR155;CIR1	ENSG00000138435;ENSG00000128656;ENSG00000144306;ENSG00000217236;ENSG00000138433;ENSG00000163328;ENSG00000115935;ENSG00000154518	NA	NA	NA	NA	Promoter	Enhancer	Gene body
cg09179637	EH38E3707062	pELS	Low-DNase	LRFN2	ENSG00000156564	NA	NA	NA	NA	Dual	Enhancer	Gene body
cg10815745	EH38E1780271	dELS	Low-DNase	SH2D7;CHRNB4;PSMA4;IREB2;DNAJA4;CIB2;ACSBG1;TBC1D2B;LINGO1;WDR61;IDH3A;CRABP1;GOLGA6C	ENSG00000103740;ENSG00000183476;ENSG00000136425;ENSG00000117971;ENSG00000169783;ENSG00000166426;ENSG00000167202;ENSG00000140403;ENSG00000166411;ENSG00000041357;ENSG00000167195;ENSG00000136381;ENSG00000140395	NA	NA	NA	NA	Promoter	Enhancer	Gene body
cg19261011	NA	NA	NA	NA	NA	NA	NA	NA	NA	Promoter	Gene body	Gene body
cg00232231	EH38E2952563	dELS	Low-DNase	ABTB2	ENSG00000166016	NA	NA	NA	NA	Gene body	Enhancer	Gene body
cg15418593	EH38E3114425	dELS	Low-DNase	VRK1;LINC00618;PAPOLA;BDKRB1	ENSG00000090060;ENSG00000100749;ENSG00000100739;LINC00618	NA	NA	NA	NA	Intergenic	Enhancer	Intergenic
cg10908369	EH38E2006360	PLS	PLS	CNRIP1	ENSG00000119865	NA	NA	NA	NA	Promoter	Promoter	Promoter
cg20292653	EH38E3321848	CA-H3K4me3	Low-DNase	LINC01105;MIR7515HG;LINC01247;SOX11	ENSG00000227007;ENSG00000236172;ENSG00000176887;LINC01105	NA	NA	NA	NA	Promoter	Poised promoter	Gene body
cg25410869	NA	NA	NA	NA	NA	NA	NA	NA	NA	Enhancer	Intergenic	Intergenic
cg02515998	NA	NA	NA	NA	NA	chr16:28967252-28967430	AluJr	SINE	Alu	Promoter	Repeats	Repeats
cg16475823	EH38E4453482	dELS	Low-DNase	NA	NA	NA	NA	NA	NA	Intergenic	Enhancer	Intergenic
cg05630607	EH38E4191598	CA-H3K4me3	Low-DNase	CRB3;SLC25A41;SLC25A23	ENSG00000181240;ENSG00000125648;ENSG00000130545	NA	NA	NA	NA	Promoter	Poised promoter	Gene body
cg09342985	EH38E3711401	dELS	Low-DNase	ADGRF2	ENSG00000164393	NA	NA	NA	NA	Promoter	Enhancer	Gene body
cg08018748	NA	NA	NA	NA	NA	NA	NA	NA	NA	Promoter	Gene body	Gene body
cg04055161	EH38E2906398	dELS	Low-DNase	PALD1;NODAL;TBATA;ADAMTS14;PRF1	ENSG00000180644;ENSG00000138316;ENSG00000166220;ENSG00000107719;ENSG00000156574	NA	NA	NA	NA	Gene body	Enhancer	Gene body
cg25418528	EH38E3469110	dELS	CA-only	P2RX6;FAM230B;LZTR1;SLC7A4;AIFM3;LRRC74B;LINC01637;THAP7	ENSG00000099960;ENSG00000184436;ENSG00000099949;ENSG00000099957;ENSG00000215498;ENSG00000237476;ENSG00000183773;ENSG00000187905	NA	NA	NA	NA	Enhancer	Enhancer	Gene body
cg21599748	EH38E1756301	dELS	Low-DNase	C15orf62;SPINT1;VPS18;ITPKA;DLL4;NDUFAF1;PPP1R14D;CHP1;RMDN3;RHOV;CHAC1	ENSG00000104140;ENSG00000137824;ENSG00000166145;ENSG00000128917;ENSG00000137825;ENSG00000104142;ENSG00000166143;ENSG00000188277;ENSG00000128965;ENSG00000187446;ENSG00000137806	NA	NA	NA	NA	Enhancer	Enhancer	Intergenic
cg19049305	EH38E3782154	dELS	Low-DNase	NA	NA	chr7:78734468-78734986	MLT1H	LTR	ERVL-MaLR	Promoter	Enhancer	Repeats
cg10133578	EH38E1613468	dELS	dELS	SMUG1;HOXC11;CSAD;OR6C74;ANKRD33;HOTAIR;ITGA5;PRR13;ITGB7;HOXC13;CALCOCO1;KCNH3;KRT4;ATF7;PCBP2-OT1;WNT1;KRT18;FLJ12825;ITGA7;AMHR2;KRT74;HOXC-AS3;TAC3;KRT8;KRT72;AAAS;KRT79;SP7;ATP5MC2;LOC100240735;ESPL1;MAP3K12;NXPH4;C12orf10;AQP6;CACNB3;ATP5G2;SLC26A10;HOXC8;LOC100652999;CCDC65;ZNF740;KRT2;KRT1;HOXC6;NFE2;NPFF;KRT80;OR6C70;GPD1;KRT75;IGFBP6;EIF4B;SP1;ERBB3;KRT78;ASIC1;AGAP2;MUCL1;TNS2;HOXC5;KRT6A;CISTR;RARG;LOC400043;METTL7B;HOXC4;AVIL;SPRYD3;HOXC10;PFDN5;HOXC9;DNAJC22;TARBP2;SOAT2;NEUROD4;LOC283335;GTSF1;MFSD5;PCBP2;MYG1;HOXC12	ENSG00000139651;ENSG00000185591;ENSG00000111077;ENSG00000135476;ENSG00000228630;ENSG00000185640;ENSG00000135519;ENSG00000172551;ENSG00000170423;ENSG00000172867;ENSG00000184954;ENSG00000123405;ENSG00000161638;ENSG00000170653;ENSG00000170627;ENSG00000086159;ENSG00000123349;ENSG00000167780;C12orf10;ENSG00000135439;ENSG00000205420;ENSG00000139626;ENSG00000135424;ENSG00000123307;ENSG00000094914;ENSG00000125084;ENSG00000170454;ENSG00000167612;ENSG00000167767;ENSG00000170421;ENSG00000123388;ENSG00000180818;ENSG00000166863;ENSG00000197757;ENSG00000170484;ENSG00000198353;LOC100240735;ENSG00000248265;ENSG00000167768;ENSG00000205352;ENSG00000037965;ENSG00000197111;ENSG00000135502;ENSG00000172789;ATP5G2;ENSG00000110881;ENSG00000065361;ENSG00000167535;ENSG00000170374;ENSG00000135407;ENSG00000063046;ENSG00000012822;ENSG00000197706;ENSG00000139574;ENSG00000282977;ENSG00000123364;ENSG00000170439;ENSG00000111057;ENSG00000170477;ENSG00000178401;ENSG00000139537;ENSG00000123407;ENSG00000167588;ENSG00000251151;ENSG00000182379;ENSG00000182544;ENSG00000135390;LOC100652999;LOC283335;ENSG00000260492;ENSG00000167779;ENSG00000180806;ENSG00000139625;LOC400043;ENSG00000139637;ENSG00000135409;ENSG00000123415;ENSG00000167778;ENSG00000139631;ENSG00000139546;ENSG00000170486;ENSG00000172819	NA	NA	NA	NA	Enhancer	Enhancer	Enhancer
cg04528931	NA	NA	NA	NA	NA	NA	NA	NA	NA	Dual	Gene body	Gene body
cg25930786	EH38E3316429	PLS	Low-DNase	TARM1	ENSG00000248385	NA	NA	NA	NA	Promoter	Promoter	Intergenic
cg22653602	EH38E3720595	pELS	pELS	ANKRD6;LINC01590;MDN1	ENSG00000112159;ENSG00000135299;LINC01590	NA	NA	NA	NA	Gene body	Enhancer	Enhancer
cg06784129	EH38E2573065	pELS	Low-DNase	ASB4	ENSG00000005981	NA	NA	NA	NA	Promoter	Enhancer	Gene body
cg23832889	EH38E4332700	CA	Low-DNase	NSUN7	ENSG00000179299	NA	NA	NA	NA	Promoter	Gene body	Gene body
cg24993177	NA	NA	NA	NA	NA	NA	NA	NA	NA	Gene body	Gene body	Gene body
cg05729353	NA	NA	NA	NA	NA	NA	NA	NA	NA	Promoter	Gene body	Gene body
cg06144018	NA	NA	NA	NA	NA	NA	NA	NA	NA	Promoter	Intergenic	Intergenic
cg01389413	EH38E1971801	PLS	PLS	IAH1	ENSG00000134330	chr2:9473556-9473708	MER5B	DNA	hAT-Charlie	Promoter	Promoter	Promoter
cg22655224	EH38E3182431	PLS	CA-only	MT3	ENSG00000087250	NA	NA	NA	NA	Dual	Promoter	Gene body
cg25763257	EH38E3488148	dELS	dELS	LINC01589;TBC1D22A-AS1;CELSR1;GRAMD4;TBC1D22A;TRMU;CERK	ENSG00000100416;ENSG00000100422;ENSG00000238120;ENSG00000054611;ENSG00000075240;ENSG00000280080;ENSG00000075275	NA	NA	NA	NA	Dual	Enhancer	Enhancer
cg23654174	EH38E2809708	pELS	pELS	ZSWIM5;PDZK1IP1;KNCN;TSPAN1;FOXD2-AS1;SPATA6;CMPK1;EFCAB14-AS1;STIL;LINC00853;LURAP1	ENSG00000117472;ENSG00000162456;ENSG00000132122;ENSG00000162415;ENSG00000162368;ENSG00000237424;ENSG00000228237;ENSG00000123473;ENSG00000162366;ENSG00000224805;ENSG00000171357	NA	NA	NA	NA	Dual	Enhancer	Enhancer
cg07270187	NA	NA	NA	NA	NA	NA	NA	NA	NA	Promoter	Gene body	Gene body
cg19262789	NA	NA	NA	NA	NA	NA	NA	NA	NA	Promoter	Gene body	Gene body
cg20609715	EH38E1316285	dELS	Low-DNase	SLC2A5;RERE;SLC45A1	ENSG00000142583;ENSG00000162426;ENSG00000142599	NA	NA	NA	NA	Enhancer	Enhancer	Gene body
cg04372174	EH38E3770974	dELS	Low-DNase	AEBP1;MYL7;GCK;POLD2;PGAM2	ENSG00000164708;ENSG00000106633;ENSG00000106628;ENSG00000106624;ENSG00000106631	NA	NA	NA	NA	Promoter	Enhancer	Gene body
cg06392516	EH38E3249851	dELS	Low-DNase	AATK-AS1;AATK	AATK-AS1;ENSG00000181409	NA	NA	NA	NA	Promoter	Enhancer	Gene body
cg22102324	EH38E3508326	PLS	Low-DNase	KLHL40;CYP8B1;CCDC13;KRBOX1;CCDC13-AS1	ENSG00000173811;ENSG00000240747;ENSG00000244607;ENSG00000180432;ENSG00000157119	NA	NA	NA	NA	Promoter	Promoter	Intergenic
cg11228205	NA	NA	NA	NA	NA	NA	NA	NA	NA	Intergenic	Gene body	Gene body
cg23146699	NA	NA	NA	NA	NA	chr3:66034563-66035062	L1ME2	LINE	L1	Gene body	Repeats	Repeats
cg16605327	EH38E3042948	pELS	Low-DNase	RBM19;TBX5	ENSG00000122965;ENSG00000089225	NA	NA	NA	NA	Promoter	Enhancer	Gene body
cg02291532	EH38E3128740	pELS	pELS	FSIP1;C15orf54;C15orf53;THBS1;GPR176	ENSG00000137801;C15orf53;ENSG00000150667;ENSG00000166073;C15orf54	NA	NA	NA	NA	Gene body	Enhancer	Enhancer
cg17245726	EH38E2851172	dELS	Low-DNase	XPR1;KIAA1614;OVAAL;ACBD6	ENSG00000143324;ENSG00000135835;ENSG00000230124;ENSG00000236719	NA	NA	NA	NA	Enhancer	Enhancer	Intergenic
cg06874891	NA	NA	NA	NA	NA	NA	NA	NA	NA	Enhancer	Gene body	Gene body
cg07724088	NA	NA	NA	NA	NA	NA	NA	NA	NA	Gene body	Gene body	Gene body
cg03780079	EH38E1962540	PLS	PLS	HAS1;ZNF615;ZNF649-AS1;ZNF610;KLK12;ZNF578;ZNF702P;C19orf84;CD33;NKG7;SIGLEC17P;ZNF880;SIGLEC12;SIGLECL1;LINC01872;KLK6;KLK8;ZNF432;CLDND2;ZNF528;SIGLEC9;ETFB;CEACAM18;SIGLEC7;FPR3;LIM2;CTU1;SIGLEC5;ZNF614;SIGLEC8;KLK10;FPR2;ZNF175;ZNF613;KLK3;ZNF841;LINC01530;ZNF350;SPACA6P-AS;ZNF528-AS1;SIGLEC14;ZNF616;KLK13;SIGLEC6;SIGLEC10;ZNF350-AS1;FPR1;KLK7;VSIG10L;IGLON5;ZNF649;LAIR2;ZNF577;KLK14;SYT3;SPACA6	ENSG00000256087;ENSG00000161551;ENSG00000268095;ENSG00000105366;ENSG00000168995;ENSG00000213023;ENSG00000167759;ENSG00000269235;ENSG00000167555;ENSG00000105501;ENSG00000167755;ENSG00000254415;ENSG00000105383;ENSG00000242779;ENSG00000142512;ENSG00000169035;ENSG00000105374;ENSG00000186474;ENSG00000182310;ENSG00000129437;ENSG00000105509;ENSG00000289037;ENSG00000268318;ENSG00000105492;ENSG00000142544;ENSG00000256683;SPACA6P-AS;ENSG00000221923;ENSG00000142515;ENSG00000160318;ENSG00000129450;ENSG00000262874;ENSG00000197608;ENSG00000204611;ENSG00000213822;ENSG00000179213;ENSG00000105370;ENSG00000171049;ENSG00000105379;ENSG00000171101;ENSG00000269834;ENSG00000197619;ENSG00000142556;ENSG00000254521;ENSG00000105497;ENSG00000187474;ENSG00000258405;ENSG00000142549;ENSG00000186806;ENSG00000198093;ENSG00000167618;ENSG00000129455;ENSG00000129451;ENSG00000176024;ENSG00000171051;ENSG00000167554	NA	NA	NA	NA	Promoter	Promoter	Promoter
cg13084536	EH38E3664981	dELS	dELS	PCDHA5;TMEM173;UBE2D2;PAIP2;SPATA24;PCDHB19P;LRRTM2;NRG2;PCDHB3;GFRA3;PCDHB13;ECSCR;PFDN1;PCDHGC3;SLC23A1;SIL1;CTNNA1;PCDHB4;PCDHB9;PURA;PCDHB6;TGFBI;PSD2;KLHL3;PCDHB12;DNAJC18;CYSTM1;TRPC7;PROB1;PCDHB10;PSD2-AS1;CD14;CXXC5;IGIP;MZB1;STING1;SLC25A48;TMCO6;MATR3;PCDHA8	ENSG00000249131;ENSG00000146021;ENSG00000044115;ENSG00000120328;ENSG00000146005;ENSG00000158458;ENSG00000113211;ENSG00000170469;ENSG00000146006;ENSG00000204965;ENSG00000187372;ENSG00000185129;ENSG00000015479;ENSG00000170464;ENSG00000146013;ENSG00000120727;ENSG00000113205;ENSG00000145832;ENSG00000182700;ENSG00000120324;ENSG00000170458;ENSG00000069018;ENSG00000113119;ENSG00000120306;TMEM173;ENSG00000170476;ENSG00000204962;ENSG00000170482;ENSG00000228672;ENSG00000120708;ENSG00000249751;ENSG00000262096;ENSG00000184584;ENSG00000081818;ENSG00000177839;ENSG00000113068;ENSG00000171604;ENSG00000120725;ENSG00000240184;ENSG00000131508	NA	NA	NA	NA	Promoter	Enhancer	Enhancer
cg03328804	EH38E2973330	PLS	PLS	UVRAG;GAB2;LRRC32;SLCO2B1;LOC101928837;MYO7A;WNT11;B3GNT6;LOC283214;MOGAT2;TSKU;THRSP;DGAT2;LOC100506113	LOC100506113;ENSG00000137507;ENSG00000033327;ENSG00000198382;ENSG00000137474;LOC283214;ENSG00000151365;ENSG00000182704;ENSG00000085741;ENSG00000137491;ENSG00000062282;ENSG00000198488;LOC101928837;ENSG00000166391	chr11:75815231-75815268	(CAGCGGCGG)n	Simple_repeat	Simple_repeat	Dual	Promoter	Promoter
cg09093485	EH38E4398597	dELS	Low-DNase	TRIM31;RNF39;TRIM15;PPP1R11;ZNRD1;TRIM40;TRIM10	ZNRD1;ENSG00000204618;ENSG00000204610;ENSG00000204619;ENSG00000204614;ENSG00000204613;ENSG00000204616	NA	NA	NA	NA	Gene body	Enhancer	Gene body
cg03717057	EH38E3763287	pELS	CA-CTCF	HOXA7;KIAA0087;C7orf71;SNX10;HOXA3;HNRNPA2B1;CBX3;HOXA6;HOXA9;NFE2L3;LOC105375304	ENSG00000078399;LOC105375304;ENSG00000105997;ENSG00000050344;ENSG00000122592;ENSG00000086300;ENSG00000122565;ENSG00000122566;C7orf71;ENSG00000106006;ENSG00000122548	NA	NA	NA	NA	Gene body	Enhancer	CTCF
cg18090902	EH38E2347046	dELS	Low-DNase	LINC00290	ENSG00000248197	NA	NA	NA	NA	Intergenic	Enhancer	Intergenic
cg25624444	EH38E4198409	dELS	Low-DNase	ACTN4;KCNK6;ECH1;CCER2;FAM98C;EIF3K;MAP4K1;RYR1;SPINT2;FBXO17;C19orf33;LGALS4;MRPS12;SIRT2;SARS2;RASGRP4;CAPN12;GGN;PSMD8;LOC105372397;HNRNPL;SPRED3;HKR1;RINL;LGALS7	ENSG00000104835;ENSG00000104824;ENSG00000130402;ENSG00000099337;HKR1;ENSG00000187994;LOC105372397;ENSG00000167642;ENSG00000205076;ENSG00000171777;ENSG00000068903;ENSG00000104823;ENSG00000188766;ENSG00000167644;ENSG00000269190;ENSG00000182472;ENSG00000104814;ENSG00000179168;ENSG00000171747;ENSG00000099341;ENSG00000262484;ENSG00000178982;ENSG00000130244;ENSG00000128626;ENSG00000196218	NA	NA	NA	NA	Gene body	Enhancer	Gene body
cg07265047	NA	NA	NA	NA	NA	NA	NA	NA	NA	Promoter	Gene body	Gene body
cg16400090	EH38E4133382	dELS	Low-DNase	TPSG1;CACNA1H;C1QTNF8	ENSG00000184471;ENSG00000196557;ENSG00000116176	chr16:1184930-1185345	L1MB8	LINE	L1	Gene body	Enhancer	Repeats
cg13373719	NA	NA	NA	NA	NA	NA	NA	NA	NA	Promoter	Gene body	Gene body
cg27452855	EH38E2972401	dELS	CA-only	POLD3;PGM2L1;P4HA3;KCNE3;CHRDL2;P4HA3-AS1;LIPT2	ENSG00000149380;ENSG00000175536;ENSG00000246211;ENSG00000175538;ENSG00000077514;ENSG00000054938;ENSG00000165434	chr11:74546482-74546982	LTR32	LTR	ERVL	Promoter	Enhancer	Repeats
cg20475005	EH38E3797380	dELS	Low-DNase	CADPS2;C7orf77;SLC13A1;GPR37;ASB15;HYAL4;SPAM1;FEZF1-AS1;WASL;TMEM229A;LMOD2;PTPRZ1;RNF133;TAS2R16	ENSG00000170807;ENSG00000081800;ENSG00000275356;ENSG00000188050;ENSG00000106304;ENSG00000106299;ENSG00000128519;ENSG00000106278;ENSG00000081803;ENSG00000146809;ENSG00000234224;ENSG00000170775;ENSG00000106302;ENSG00000230316	NA	NA	NA	NA	Enhancer	Enhancer	Gene body
cg17116500	NA	NA	NA	NA	NA	NA	NA	NA	NA	Gene body	Gene body	Gene body
cg24946736	EH38E3287445	dELS	Low-DNase	PEX11G;ZNF358;C19orf45	C19orf45;ENSG00000198816;ENSG00000104883	NA	NA	NA	NA	Gene body	Enhancer	Gene body
cg24920847	EH38E4383226	PLS	PLS	GFRA3;PCDHB12;PCDHB4;PCDHGA6;PCDHGA12;PCDHGB1;PCDHB3;DND1;PCDHGC5;PCDHB15;NDFIP1;APBB3;SRA1;SLC35A4;PCDHA5;EIF4EBP3;PCDHGB2;MYOT;LOC101929719;KLHL3;PCDHGC4;HBEGF;PCDHA8;PCDHB10;PCDHGA3;PCDHB19P;PCDHGB3;PCDHB9;PCDHGA9;PCDHGA2;CD14	ENSG00000204965;ENSG00000253910;ENSG00000253159;ENSG00000146021;ENSG00000204962;ENSG00000113108;ENSG00000213523;ENSG00000120324;ENSG00000253731;ENSG00000243056;ENSG00000081818;ENSG00000240764;ENSG00000254221;ENSG00000170458;ENSG00000262096;ENSG00000261934;ENSG00000131507;ENSG00000113205;ENSG00000146013;ENSG00000176087;ENSG00000120729;ENSG00000254245;ENSG00000177839;LOC101929719;ENSG00000256453;ENSG00000120328;ENSG00000113070;ENSG00000242419;ENSG00000081853;ENSG00000113248;ENSG00000262209	NA	NA	NA	NA	Promoter	Promoter	Promoter
cg10623439	EH38E4195018	dELS	Low-DNase	NA	NA	NA	NA	NA	NA	Gene body	Enhancer	Gene body
cg16430651	EH38E3339046	dELS	Low-DNase	LINC01913;EML4;LINC01914;C2orf91;PKDCC	ENSG00000162878;ENSG00000143924;C2orf91;ENSG00000214691;ENSG00000234362	NA	NA	NA	NA	Enhancer	Enhancer	Intergenic
cg20548531	NA	NA	NA	NA	NA	chr9:86260432-86260610	L1MB3	LINE	L1	Promoter	Repeats	Repeats
cg09130932	EH38E1664634	pELS	pELS	LINC00384;B3GLCT;UBL3;MEDAG;PLUT;LINC00398;KATNAL1;LINC00543;UBE2L5;LINC00423;FRY;TEX26;FLT1;ALOX5AP;HMGB1;LINC00545;USPL1;SLC7A1;FRY-AS1;HSPH1;LINC01058;N4BP2L2-IT2;LINC00426;FLT3	ENSG00000236444;ENSG00000189403;ENSG00000187676;ENSG00000237637;ENSG00000132952;ENSG00000232117;ENSG00000226968;ENSG00000238121;ENSG00000236094;ENSG00000122025;ENSG00000073910;ENSG00000102802;ENSG00000247381;ENSG00000139514;ENSG00000122042;ENSG00000237879;ENSG00000132965;ENSG00000175664;ENSG00000260704;ENSG00000102755;ENSG00000281026;ENSG00000102781;ENSG00000120694;ENSG00000225039	NA	NA	NA	NA	Promoter	Enhancer	Enhancer
cg26416897	EH38E3057578	dELS	CA-TF	URAD;PLUT;LNX2;LINC00543;PDX1;FLT3;CDX2;FLT1;POLR1D;PAN3	ENSG00000247381;ENSG00000139517;ENSG00000139515;ENSG00000186184;ENSG00000260704;ENSG00000165556;ENSG00000122025;ENSG00000152520;ENSG00000102755;ENSG00000183463	NA	NA	NA	NA	Gene body	Enhancer	TF
cg09972762	EH38E2967918	CA-CTCF	Low-DNase	NA	NA	chr11:68785952-68786082	L2c	LINE	L2	Gene body	CTCF	Repeats
cg10672896	NA	NA	NA	NA	NA	NA	NA	NA	NA	Enhancer	Intergenic	Intergenic
cg05557682	EH38E2665274	pELS	Low-DNase	CASC19;PRNCR1;PCAT2;GSDMC;CCAT2;LINC00861;CCDC26;FAM84B;LINC00824	ENSG00000280997;ENSG00000245164;ENSG00000147697;ENSG00000254275;FAM84B;ENSG00000282961;PCAT2;ENSG00000254166;ENSG00000229140	chr8:126518296-126518408	LTR78B	LTR	ERV1	Promoter	Enhancer	Repeats
cg14413584	EH38E4509696	pELS	Low-DNase	FAM163B;ADAMTSL2;SARDH;DBH;TMEM8C	TMEM8C;ENSG00000196990;ENSG00000123454;ENSG00000197859;ENSG00000123453	chr9:133609630-133609826	MIRb	SINE	MIR	Intergenic	Enhancer	Repeats
cg24053165	EH38E1493674	dELS	Low-DNase	PAX2;SEMA4G	ENSG00000075891;ENSG00000095539	NA	NA	NA	NA	Intergenic	Enhancer	Intergenic
cg13059274	NA	NA	NA	NA	NA	chr15:25848218-25848282	MLT1D	LTR	ERVL-MaLR	Gene body	Repeats	Repeats
cg09732284	NA	NA	NA	NA	NA	NA	NA	NA	NA	Promoter	Gene body	Gene body
cg06951477	NA	NA	NA	NA	NA	chr2:3378178-3378344	MIR	SINE	MIR	Promoter	Repeats	Repeats
cg21545952	NA	NA	NA	NA	NA	NA	NA	NA	NA	Promoter	Gene body	Gene body
cg00731917	EH38E4185558	dELS	Low-DNase	SERPINB12;BCL2;SERPINB7;SERPINB5;LINC01538;LINC00305;SERPINB11;SERPINB13;PHLPP1;SERPINB3;TNFRSF11A	ENSG00000171791;ENSG00000206072;ENSG00000266952;ENSG00000197641;ENSG00000141655;ENSG00000179676;ENSG00000206075;ENSG00000166396;ENSG00000081913;ENSG00000166634;ENSG00000057149	NA	NA	NA	NA	Enhancer	Enhancer	Intergenic
cg13445788	EH38E3533119	dELS	Low-DNase	NA	NA	NA	NA	NA	NA	Intergenic	Enhancer	Intergenic
cg04012884	EH38E3206551	dELS	dELS	RNASEK-C17orf49;WRAP53;MPDU1;RAP1GAP2;SLC16A11;XAF1;SLC2A4;MIR497HG;ACAP1;TEKT1;GABARAP;TP53;DVL2;DNAH2;ALOX12;WSCD1;TXNDC17;SENP3;DLG4;PHF23;CTDNEP1;NLGN2;RNASEK;SOX15;GPS2;TNFSF12;BCL6B;C17orf100;ATP1B2;KIAA0753;FBXO39;PLSCR3;YBX2;SLC16A13;ASGR1;ASGR2;SLC13A5;C17orf49;TNK1;TMEM256;PIMREG;PITPNM3;CHRNB1;CLDN7;NEURL4;EFNB3;ACADVL;KCTD11;EIF5A;TNFSF13;ELP5;MED31;CLEC10A;TMEM102	ENSG00000161939;ENSG00000072818;ENSG00000170291;ENSG00000167858;ENSG00000213859;ENSG00000132522;ENSG00000141510;ENSG00000132507;ENSG00000187838;ENSG00000091622;ENSG00000141499;ENSG00000072778;ENSG00000219200;ENSG00000177294;ENSG00000181284;ENSG00000132530;ENSG00000161940;ENSG00000198920;ENSG00000267532;ENSG00000170296;ENSG00000174327;ENSG00000108839;ENSG00000006047;ENSG00000132514;ENSG00000141485;ENSG00000179314;ENSG00000040633;ENSG00000161956;ENSG00000132359;ENSG00000174326;ENSG00000258315;ENSG00000256806;ENSG00000141505;ENSG00000215041;ENSG00000129194;ENSG00000170175;ENSG00000129244;ENSG00000181856;ENSG00000169992;ENSG00000205544;ENSG00000129195;ENSG00000132535;ENSG00000129255;ENSG00000161955;ENSG00000108590;ENSG00000181885;ENSG00000183914;ENSG00000129235;ENSG00000175826;ENSG00000108947;ENSG00000161944;ENSG00000004975;ENSG00000174292;ENSG00000239697	chr17:7046756-7047718	LTR13A	LTR	ERVK	Enhancer	Enhancer	Enhancer
cg16319287	EH38E4394415	dELS	Low-DNase	NEDD9;ADTRP;TMEM170B	ENSG00000111863;ENSG00000111859;ENSG00000205269	NA	NA	NA	NA	Promoter	Enhancer	Gene body
cg20989575	NA	NA	NA	NA	NA	NA	NA	NA	NA	Dual	Gene body	Gene body
cg01064363	EH38E3332046	dELS	Low-DNase	HADHB;KIF3C;HADHA;SELENOI;GAREM2;RAB10;ADGRF3	ENSG00000173567;ENSG00000084731;ENSG00000084733;ENSG00000138018;ENSG00000157833;ENSG00000084754;ENSG00000138029	NA	NA	NA	NA	Gene body	Enhancer	Gene body
cg21760537	EH38E3581996	dELS	Low-DNase	NSUN7;LINC00682;UCHL1;APBB2	ENSG00000245870;ENSG00000179299;ENSG00000163697;ENSG00000154277	NA	NA	NA	NA	Promoter	Enhancer	Gene body
cg01820007	NA	NA	NA	NA	NA	NA	NA	NA	NA	Gene body	Gene body	Gene body
cg23523526	EH38E2418875	dELS	Low-DNase	STK32A;SPINK5;JAKMIP2;SPINK1;SPINK7;SCGB3A2;FBXO38;SPINK14;C5orf46;SPINK6	ENSG00000164265;ENSG00000145879;ENSG00000169302;ENSG00000145868;ENSG00000196800;ENSG00000133710;ENSG00000178172;ENSG00000176049;ENSG00000178776;ENSG00000164266	NA	NA	NA	NA	Intergenic	Enhancer	Intergenic
cg14202146	EH38E4019367	pELS	pELS	ELOVL3;NT5C2;PSD;NKX2-3;BTRC;TRIM8;GBF1;CNNM2;PCGF6;LDB1;BORCS7;PITX3;SFRP5;HPS6;ARMH3;MFSD13A;CWF19L1;CUEDC2;TAF5;USMG5;RPARP-AS1;INA;SUFU;BORCS7-ASMT;GOLGA7B;AS3MT;SFXN2;NFKB2;WBP1L;RPEL1;PDZD7;MGEA5;ACTR1A;C10orf95;C10orf76;PPRC1;ARL3;NOLC1;FBXL15;PDCD11;CYP17A1	ENSG00000107882;ENSG00000119919;ENSG00000186862;ENSG00000107859;ENSG00000107874;ENSG00000148840;ENSG00000138175;ENSG00000171206;ENSG00000166189;ENSG00000166167;ENSG00000059915;ENSG00000270316;ENSG00000119915;ENSG00000120057;ENSG00000148843;ENSG00000148795;ENSG00000156374;ENSG00000155265;ENSG00000138111;ENSG00000095485;ENSG00000198728;MGEA5;ENSG00000077150;ENSG00000107872;ENSG00000120029;ENSG00000166272;ENSG00000148835;ENSG00000076685;ENSG00000235376;ENSG00000166197;USMG5;ENSG00000107862;ENSG00000214435;ENSG00000166275;ENSG00000138107;RPARP-AS1;ENSG00000156398;ENSG00000148798;ENSG00000148842;ENSG00000120055;C10orf76	NA	NA	NA	NA	Promoter	Enhancer	Enhancer
cg05857085	EH38E1586110	CA-CTCF	Low-DNase	NA	NA	NA	NA	NA	NA	Promoter	CTCF	Gene body
cg20886721	EH38E2958344	dELS	Low-DNase	OR5M11;OR5M8;OR9G4;OR5M1;OR5AR1;OR5M10;OR9G1;OR5AP2	ENSG00000172457;ENSG00000174914;ENSG00000172459;ENSG00000254834;ENSG00000181371;ENSG00000172464;ENSG00000255223;ENSG00000255012	NA	NA	NA	NA	Enhancer	Enhancer	Intergenic
cg12030923	EH38E4443920	dELS	Low-DNase	NA	NA	NA	NA	NA	NA	Gene body	Enhancer	Gene body
cg00790323	NA	NA	NA	NA	NA	NA	NA	NA	NA	Dual	Intergenic	Intergenic
cg06118122	EH38E1435062	dELS	CA-CTCF	LGALS8-AS1;HEATR1;ACTN2;GPR137B;GNG4;ERO1B;NID1;DISC1;EDARADD;LGALS8;MT1HL1	ENSG00000244020;ENSG00000186197;ENSG00000223776;ENSG00000077585;ENSG00000077522;ENSG00000119285;ENSG00000116962;ENSG00000086619;ENSG00000168243;ENSG00000116977;ENSG00000162946	chr1:236531787-236532311	MER68	LTR	ERVL	Promoter	Enhancer	CTCF
cg01464274	NA	NA	NA	NA	NA	NA	NA	NA	NA	Gene body	Gene body	Gene body
cg09306186	EH38E3190126	pELS	pELS	ZFHX3;HCCAT5;LINC01568;C16orf47	ENSG00000260880;ENSG00000258779;C16orf47;ENSG00000140836	NA	NA	NA	NA	Dual	Enhancer	Enhancer
cg05990805	NA	NA	NA	NA	NA	chr3:126651650-126652019	L1ME3D	LINE	L1	Intergenic	Repeats	Repeats
cg04504128	EH38E1874508	PLS	PLS	EPX;TRIM37;PPM1E;OR4D1;CUEDC1;LOC653653;HSF5	ENSG00000180891;ENSG00000175175;ENSG00000108395;ENSG00000121053;ENSG00000176160;ENSG00000141194;LOC653653	NA	NA	NA	NA	Promoter	Promoter	Promoter
cg08949924	EH38E3447106	dELS	Low-DNase	HRH3;TAF4;ADRM1;MTG2;PSMA7;OSBPL2;SS18L1;LAMA5;RBBP8NL;COL9A3;RPS21;CABLES2;GATA5	ENSG00000130703;ENSG00000101181;ENSG00000101180;ENSG00000130702;ENSG00000130699;ENSG00000130706;ENSG00000092758;ENSG00000171858;ENSG00000184402;ENSG00000149679;ENSG00000101182;ENSG00000130701;ENSG00000130700	chr20:62377199-62377489	MER47A	DNA	TcMar-Tigger	Intergenic	Enhancer	Repeats
cg24774463	NA	NA	NA	NA	NA	NA	NA	NA	NA	Promoter	Gene body	Gene body
cg13692392	EH38E1949286	pELS	Low-DNase	FAAP24;LRP3;SLC7A9;GPATCH1;CEP89;ANKRD27;RHPN2;CEBPA;ZNF536;RGS9BP;TDRD12;KCTD15;NUDT19;PDCD5	ENSG00000173809;ENSG00000213965;ENSG00000130881;ENSG00000105185;ENSG00000076650;ENSG00000131941;ENSG00000021488;ENSG00000186326;ENSG00000121289;ENSG00000131944;ENSG00000153885;ENSG00000198597;ENSG00000105186;ENSG00000245848	NA	NA	NA	NA	Gene body	Enhancer	Gene body
cg22748164	EH38E1382246	dELS	Low-DNase	LIX1L;RBM8A	ENSG00000265241;ENSG00000271601	NA	NA	NA	NA	Enhancer	Enhancer	Gene body
cg22123554	EH38E3302163	PLS	Low-DNase	ETV2;FXYD3;CD22;ZNF181;LINC00904;HAUS5;APLP1;FXYD5;MAG;IGFLR1;TYROBP;HPN;ZNF792;LINC01801;USF2;LSR;ARHGAP33;FXYD1;GRAMD1A;FFAR2;ZNF30;WTIP;HSPB6;ZNF599;ZNF30-AS1;SCN1B;LGI4	ENSG00000168661;ENSG00000105707;ENSG00000197841;ENSG00000105672;ENSG00000180884;ENSG00000004777;ENSG00000105698;ENSG00000266964;ENSG00000105711;ENSG00000271171;ENSG00000089351;ENSG00000011600;ENSG00000126246;ENSG00000153896;ENSG00000105695;ENSG00000012124;ENSG00000105290;ENSG00000142279;ENSG00000153902;ENSG00000270876;ENSG00000126262;ENSG00000249115;ENSG00000089356;ENSG00000105699;ENSG00000089327;ENSG00000267767;ENSG00000004776	NA	NA	NA	NA	Promoter	Promoter	Intergenic
cg01741669	NA	NA	NA	NA	NA	NA	NA	NA	NA	Intergenic	Intergenic	Intergenic
cg14980563	NA	NA	NA	NA	NA	NA	NA	NA	NA	Dual	Gene body	Gene body
cg11797763	EH38E4228443	CA	Low-DNase	TFCP2L1;LINC01101;GLI2	ENSG00000280409;ENSG00000115112;ENSG00000074047	NA	NA	NA	NA	Gene body	Gene body	Gene body
cg07605248	EH38E1425400	PLS	PLS	LYPLAL1-AS1;MARK1;DISP1;SLC30A10;BPNT1;LINC01655;FAM177B;LINC01352;MARC2;CNIH4;LYPLAL1;MARC1;C1orf115;IARS2;DUSP10;TP53BP2;C1orf140;ITPKB;EPRS;RAB3GAP2;SUSD4;CCDC185;LINC00210;HLX;TAF1A;RRP15;TLR5;LEFTY2;MIXL1;CAPN2;ENAH;TGFB2;MIA3;LOC101927164;HHIPL2;LINC01653;CNIH3;AIDA;BROX;WDR26	ENSG00000154380;MARC1;ENSG00000143498;ENSG00000143502;ENSG00000186063;ENSG00000143786;ENSG00000136630;ENSG00000143772;ENSG00000162817;ENSG00000227925;ENSG00000197520;ENSG00000185155;ENSG00000154305;ENSG00000116141;ENSG00000067704;EPRS;ENSG00000162909;MARC2;ENSG00000228536;ENSG00000232100;ENSG00000143353;ENSG00000162819;ENSG00000092969;ENSG00000143514;ENSG00000162813;ENSG00000154309;ENSG00000231814;ENSG00000187554;ENSG00000143512;C1orf140;ENSG00000143771;ENSG00000238078;ENSG00000178395;ENSG00000067533;ENSG00000143507;ENSG00000143768;ENSG00000196660;ENSG00000162923;LOC101927164;ENSG00000118873	NA	NA	NA	NA	Promoter	Promoter	Promoter
cg26187876	EH38E2060894	pELS	pELS	MSTN;LINC01790;FSIP2;MYO1B;LINC01473;PMS1;SDPR;ORMDL1;ITGAV;LINC01090;MFSD6;NABP1;STAT4;OSGEPL1;STAT1;NEMP2;GULP1;ZSWIM2;ZC3H15;COL5A2;C2orf88;COL3A1;LINC01821;HIBCH;CALCRL;TFPI;INPP1;DIRC1;SLC40A1;WDR75;PCGEM1;NAB1;ASNSD1;GLS;ANKAR	ENSG00000204262;ENSG00000163012;ENSG00000138381;ENSG00000231689;ENSG00000138386;ENSG00000128641;ENSG00000115368;ENSG00000115415;ENSG00000115419;ENSG00000064933;ENSG00000138448;ENSG00000187699;ENSG00000198130;SDPR;ENSG00000128694;ENSG00000174325;ENSG00000225539;ENSG00000138449;ENSG00000065548;ENSG00000188738;ENSG00000151690;ENSG00000128699;ENSG00000230173;ENSG00000003436;ENSG00000138379;ENSG00000144366;ENSG00000168542;ENSG00000064989;ENSG00000151687;ENSG00000138378;ENSG00000151689;ENSG00000173559;ENSG00000189362;ENSG00000227418;ENSG00000237877	NA	NA	NA	NA	Promoter	Enhancer	Enhancer
cg23545828	EH38E4023943	CA	Low-DNase	GPR26	ENSG00000154478	NA	NA	NA	NA	Gene body	Gene body	Gene body
cg00319627	EH38E4026831	dELS	Low-DNase	LINC01168	ENSG00000240707	NA	NA	NA	NA	Intergenic	Enhancer	Intergenic
cg24507239	EH38E2964476	PLS	PLS	CARNS1;CTSF;SCYL1;KCNK7;SYT12	ENSG00000172508;ENSG00000173338;ENSG00000173227;ENSG00000174080;ENSG00000142186	NA	NA	NA	NA	Dual	Promoter	Promoter
cg07524558	EH38E4262399	CA	Low-DNase	PTPRT	ENSG00000196090	chr20:43323311-43323504	MIRb	SINE	MIR	Intergenic	Repeats	Repeats
cg06278181	EH38E1330757	PLS	Low-DNase	RPS6KA1;ZDHHC18;ARID1A;PIGV	ENSG00000117676;ENSG00000204160;ENSG00000060642;ENSG00000117713	NA	NA	NA	NA	Promoter	Promoter	Gene body
cg18251721	EH38E3462510	PLS	Low-DNase	TRPM2;CFAP410;DNMT3L;C21orf2;AIRE;PFKL;KRTAP12-3;ICOSLG;LRRC3	ENSG00000142182;ENSG00000160226;ENSG00000160224;ENSG00000205439;ENSG00000141959;ENSG00000160223;C21orf2;ENSG00000160233;ENSG00000142185	NA	NA	NA	NA	Promoter	Promoter	Gene body
cg11985186	EH38E2812772	dELS	Low-DNase	SSBP3;MRPL37;TTC4;PARS2;MROH7;YIPF1;HSPB11;FAM151A;LEXM;DIO1;LDLRAD1;TTC22;CYB5RL;ACOT11;CDCP2;TMEM59;TCEANC2;MROH7-TTC4	ENSG00000157211;ENSG00000184313;ENSG00000162391;ENSG00000271723;ENSG00000006555;ENSG00000243725;ENSG00000162390;ENSG00000058799;ENSG00000215883;ENSG00000203985;ENSG00000211452;ENSG00000116205;ENSG00000081870;ENSG00000162396;ENSG00000116221;ENSG00000116209;ENSG00000162398;ENSG00000157216	chr1:54499216-54499348	MIRb	SINE	MIR	Enhancer	Enhancer	Repeats
cg08811584	NA	NA	NA	NA	NA	NA	NA	NA	NA	Dual	Gene body	Gene body
cg03389994	EH38E3256317	dELS	Low-DNase	NA	NA	chr18:9233151-9235131	L1MA4A	LINE	L1	Promoter	Enhancer	Repeats
cg19112780	EH38E2799014	PLS	Low-DNase	PTPRU	ENSG00000060656	NA	NA	NA	NA	Promoter	Promoter	Gene body
cg15636073	EH38E1949431	dELS	Low-DNase	CEP89;WDR88;NUDT19;CHST8;SLC7A10;SLC7A9;CEBPG;LRP3;CEBPA;PEPD;FAAP24;RHPN2;GPATCH1;TDRD12	ENSG00000166359;ENSG00000213965;ENSG00000076650;ENSG00000124302;ENSG00000131941;ENSG00000130881;ENSG00000131944;ENSG00000124299;ENSG00000130876;ENSG00000153879;ENSG00000021488;ENSG00000245848;ENSG00000121289;ENSG00000173809	NA	NA	NA	NA	Gene body	Enhancer	Gene body
cg13572780	EH38E2891457	dELS	CA-CTCF	KIAA1217;GPR158;PTF1A;LINC01516	ENSG00000120549;ENSG00000168267;ENSG00000231422;ENSG00000151025	chr10:24503537-24503769	MER102b	DNA	hAT-Charlie	Dual	Enhancer	CTCF
cg10970090	NA	NA	NA	NA	NA	NA	NA	NA	NA	Gene body	Gene body	Gene body
cg23679798	EH38E3318099	pELS	Low-DNase	ZNF582;ZNF444;LINC01864;ZSCAN5B;NLRP11;ZSCAN5A;ZNF787;GALP;ZFP28	ENSG00000142409;ENSG00000197487;ENSG00000131848;ENSG00000197213;ENSG00000179873;ENSG00000018869;ENSG00000167685;ENSG00000196867;ENSG00000267522	NA	NA	NA	NA	Promoter	Enhancer	Gene body
cg24052613	EH38E1809441	pELS	Low-DNase	IL21R;NSMCE1;IL4R	ENSG00000077238;ENSG00000169189;ENSG00000103522	NA	NA	NA	NA	Promoter	Enhancer	Gene body
cg11672479	NA	NA	NA	NA	NA	NA	NA	NA	NA	Gene body	Gene body	Gene body
cg04215126	NA	NA	NA	NA	NA	NA	NA	NA	NA	Dual	Gene body	Gene body
cg09386073	EH38E3242960	pELS	Low-DNase	SUMO2;ATP5H;NUP85;SLC16A5;SLC9A3R1;MIF4GD;HN1;OTOP3;GRIN2C;FADS6;OTOP2;CD300LF;NAT9;JPT1;HID1;ATP5PD;TMEM104;CDR2L;FDXR;SLC25A19;KCTD2;NT5C;ARMC7;RAB37;USH1G;MRPL58	ENSG00000161513;ENSG00000125449;ENSG00000109066;ENSG00000170190;ENSG00000186074;ENSG00000189159;ENSG00000172782;ENSG00000125457;ENSG00000109065;HN1;ENSG00000109062;ENSG00000172794;ENSG00000167861;ENSG00000167862;ENSG00000167863;ENSG00000188612;ENSG00000109089;ENSG00000182040;ENSG00000180901;ENSG00000183034;ENSG00000125458;ENSG00000161509;ENSG00000125454;ATP5H;ENSG00000182938;ENSG00000125450	NA	NA	NA	NA	Promoter	Enhancer	Intergenic
cg10018938	NA	NA	NA	NA	NA	NA	NA	NA	NA	Promoter	Gene body	Gene body
cg08146796	NA	NA	NA	NA	NA	NA	NA	NA	NA	Intergenic	Intergenic	Intergenic
cg02560595	EH38E3008380	dELS	Low-DNase	SSPN	ENSG00000123096	chr12:26469343-26469754	L2a	LINE	L2	Gene body	Enhancer	Repeats
cg11927799	EH38E3396389	pELS	Low-DNase	KLF7;DYTN;FASTKD2;ZDBF2;MDH1B;CREB1;CPO;ADAM23	ENSG00000204186;ENSG00000138400;ENSG00000114948;ENSG00000232125;ENSG00000118260;ENSG00000118246;ENSG00000118263;ENSG00000144410	chr2:207167709-207167899	MIRb	SINE	MIR	Promoter	Enhancer	Repeats
cg19362689	EH38E3225516	dELS	Low-DNase	MPP3;HIGD1B;GRN;NAGS;ASB16;MPP2;ITGA2B;HDAC5;HROB;ATXN7L3;SLC25A39;FAM171A2;GPATCH8;PYY;PPY;UBTF;SOST;TMUB2;TBX21;RUNDC3A;G6PC3;LINC00671;ADAM11;C17orf53;LINC01976;WNT9B;LOC105371789;SLC4A1;C1QL1;LOC105371795	ENSG00000013306;ENSG00000108840;ENSG00000005961;ENSG00000087152;ENSG00000073861;ENSG00000161664;ENSG00000213373;ENSG00000108309;ENSG00000168591;C17orf53;ENSG00000030582;ENSG00000108852;ENSG00000161682;ENSG00000261514;ENSG00000004939;ENSG00000161653;LOC105371789;ENSG00000073670;ENSG00000131096;ENSG00000131097;ENSG00000108849;LOC105371795;ENSG00000131094;ENSG00000141349;ENSG00000167941;ENSG00000108312;ENSG00000186566;ENSG00000161647;ENSG00000125319;ENSG00000158955	NA	NA	NA	NA	Dual	Enhancer	Gene body
cg19070398	EH38E3415359	dELS	Low-DNase	CSNK2A1;DEFB128;DEFB125;DEFB127;TMEM74B;SLC52A3;RBCK1;FAM110A;SNPH;TCF15;TBC1D20;DEFB126;RAD21L1;TRIB3;ANGPT4;DEFB129;SRXN1;PSMF1;NRSN2;RSPO4;DEFB132;C20orf202;SCRT2	ENSG00000215397;ENSG00000125903;ENSG00000185982;ENSG00000101276;ENSG00000271303;ENSG00000186458;ENSG00000125878;ENSG00000125826;ENSG00000101280;ENSG00000088782;ENSG00000244588;ENSG00000125788;ENSG00000125895;ENSG00000101298;ENSG00000101255;ENSG00000101266;ENSG00000215595;ENSG00000125875;ENSG00000125841;ENSG00000178591;ENSG00000125898;ENSG00000101282;ENSG00000125818	chr20:829740-830202	Arthur1	DNA	hAT-Tip100	Intergenic	Enhancer	Repeats
cg20807790	NA	NA	NA	NA	NA	NA	NA	NA	NA	Gene body	Gene body	Gene body
cg03986218	NA	NA	NA	NA	NA	chr10:24396391-24397036	L2a	LINE	L2	Promoter	Repeats	Repeats
cg19987705	NA	NA	NA	NA	NA	chr8:123042620-123042814	L2a	LINE	L2	Promoter	Repeats	Repeats
cg25756960	NA	NA	NA	NA	NA	NA	NA	NA	NA	Intergenic	Intergenic	Intergenic
cg19128498	EH38E3575003	PLS	PLS	BST1;FGFBP2;FBXL5;CD38	ENSG00000004468;ENSG00000118564;ENSG00000109743;ENSG00000137441	NA	NA	NA	NA	Dual	Promoter	Promoter
cg15297650	EH38E3373441	pELS	Low-DNase	TMEM163	ENSG00000152128	NA	NA	NA	NA	Promoter	Enhancer	Gene body
cg01557792	EH38E1724851	dELS	dELS	ERH;SUSD6;SYNJ2BP;VRTN;SLC39A9;ADAM21;SLC10A1;SLC8A3;TTC9;LTBP2;SMOC1;GALNT16;DCAF5;SRSF5;CCDC177;ADAM20;PLEKHD1;COX16;PLEKHG3	ENSG00000119681;ENSG00000100678;ENSG00000198732;ENSG00000267909;ENSG00000100647;ENSG00000133983;ENSG00000100626;ENSG00000100652;ENSG00000175985;ENSG00000100650;ENSG00000134007;ENSG00000126822;ENSG00000029364;ENSG00000213463;ENSG00000133980;ENSG00000133985;ENSG00000139990;ENSG00000139985;ENSG00000100632	NA	NA	NA	NA	Dual	Enhancer	Enhancer
cg20810954	NA	NA	NA	NA	NA	chr14:56085296-56085713	L2a	LINE	L2	Intergenic	Repeats	Repeats
cg16568120	EH38E1734112	pELS	Low-DNase	SPATA7;PTPN21;ZC3H14	ENSG00000070778;ENSG00000042317;ENSG00000100722	NA	NA	NA	NA	Promoter	Enhancer	Gene body
cg17668163	EH38E2569376	PLS	PLS	STEAP4;LOC101927420;KIAA1324L;ADAM22;DMTF1;TMEM243;LOC101409256	ENSG00000127954;KIAA1324L;LOC101927420;LOC101409256;ENSG00000135185;ENSG00000008277;ENSG00000135164	NA	NA	NA	NA	Promoter	Promoter	Promoter
cg24369102	EH38E3079984	dELS	Low-DNase	DAOA;LINC00343;LINC00443;ARGLU1;LINC00460;EFNB2;LINC00551	ENSG00000182346;ENSG00000134884;ENSG00000230156;ENSG00000125266;ENSG00000272274;ENSG00000226620;ENSG00000233532	NA	NA	NA	NA	Gene body	Enhancer	Gene body
cg15599674	EH38E1818054	pELS	Low-DNase	MT2A;MT1E;MT1M;MT1A;MT1F;MT1H;MT4;MT3;MT1X	ENSG00000187193;ENSG00000125148;ENSG00000205364;ENSG00000169715;ENSG00000087250;ENSG00000198417;ENSG00000205362;ENSG00000205358;ENSG00000102891	NA	NA	NA	NA	Intergenic	Enhancer	Intergenic
cg12308770	EH38E4362842	CA	Low-DNase	NA	NA	chr5:20614891-20615093	MER58A	DNA	hAT-Charlie	Promoter	Repeats	Repeats
cg01461942	EH38E2636802	dELS	Low-DNase	DNAJC5B;PDE7A	ENSG00000147570;ENSG00000205268	chr8:65960987-65961406	L1MC4	LINE	L1	Intergenic	Enhancer	Repeats
cg00550797	EH38E3183429	PLS	PLS	CCL22;ADGRG3;CCL17;CDH8;MT1H;ZNF319;ARL2BP;ADGRG1;CCDC102A;KIFC3;POLR2C;DRC7;CPNE2;DOK4;GINS3;TEPP;CFAP20;CNGB1;ADGRG5;CSNK2A2;CIAPIN1;CX3CL1;PSME3IP1;SETD6;KATNB1;CCDC113;RSPRY1;MMP15;NDRG4;PLLP;COQ9;USB1	ENSG00000070761;ENSG00000182885;ENSG00000140859;ENSG00000159625;ENSG00000159648;ENSG00000102996;ENSG00000006210;ENSG00000103034;ENSG00000103005;ENSG00000005194;ENSG00000140848;ENSG00000172775;ENSG00000102931;ENSG00000102962;ENSG00000150394;ENSG00000205336;ENSG00000125170;ENSG00000102978;ENSG00000159618;ENSG00000205358;ENSG00000159579;ENSG00000088682;ENSG00000070729;ENSG00000103037;ENSG00000070770;ENSG00000135736;ENSG00000102970;ENSG00000166188;ENSG00000102934;ENSG00000140854;ENSG00000103021;ENSG00000181938	NA	NA	NA	NA	Promoter	Promoter	Promoter
cg01959652	EH38E1896425	dELS	CA-CTCF	DLGAP1	ENSG00000170579	NA	NA	NA	NA	Dual	Enhancer	CTCF
cg09697929	EH38E2609479	dELS	Low-DNase	DEFA1B;FAM90A10P;CLDN23;DEFA1;LINC00599;FAM66E;SPAG11A;TNKS;DEFA3;PPP1R3B;MFHAS1;USP17L8;FAM90A7P;USP17L3;ZNF705B	ENSG00000240247;ENSG00000285975;ENSG00000206047;ENSG00000173273;ENSG00000178287;ENSG00000225327;LINC00599;ENSG00000215356;ENSG00000239839;ENSG00000147324;ENSG00000285950;ENSG00000173281;ENSG00000225725;ENSG00000237038;ENSG00000253958	NA	NA	NA	NA	Promoter	Enhancer	Gene body
cg17584196	NA	NA	NA	NA	NA	NA	NA	NA	NA	Promoter	Intergenic	Intergenic
cg06058627	EH38E4171450	PLS	PLS	KCTD2;CD300LB;SUMO2;SLC16A5;OTOP3;HN1;OTOP2;CD300C;MGAT5B;ARMC7;GGA3;NUP85;PRCD;USH1G;NT5C;ATP5H;MIF4GD;MRPL58;CDR2L;KIF19;HID1;MRPS7	ENSG00000214140;ENSG00000167889;ENSG00000182040;ENSG00000125457;ENSG00000196169;ENSG00000188612;HN1;ENSG00000183034;ENSG00000180901;ENSG00000125458;ENSG00000182938;ENSG00000125445;ENSG00000125447;ENSG00000167850;ATP5H;ENSG00000125449;ENSG00000125450;ENSG00000178789;ENSG00000109089;ENSG00000167862;ENSG00000167861;ENSG00000170190	NA	NA	NA	NA	Promoter	Promoter	Promoter
cg16002467	EH38E3877676	dELS	Low-DNase	IFNA8;SLC24A2;IFNA10;IFNA14;IFNW1;IFNA22P;MTAP;LINC01241;LINC01239;IFNA13;IFNA21;MIR31HG;KLHL9;IFNA6;IFNA4;FOCAD;CDKN2A;IFNE;CNTLN;IFNA1;IFNA2;IFNA17;DMRTA1;IFNA7;IFNA5;MLLT3;IZUMO3;CDKN2A-AS1;CDKN2B;BNC2;IFNB1;IFNA16	ENSG00000147883;ENSG00000236306;ENSG00000214042;ENSG00000176399;ENSG00000188379;ENSG00000188352;ENSG00000184995;ENSG00000147885;ENSG00000233816;ENSG00000171843;ENSG00000234840;ENSG00000197919;ENSG00000171889;ENSG00000155886;ENSG00000173068;ENSG00000147873;ENSG00000147889;ENSG00000186803;ENSG00000171855;ENSG00000205442;ENSG00000228083;ENSG00000120242;ENSG00000099810;ENSG00000137080;ENSG00000177047;ENSG00000234829;ENSG00000120235;ENSG00000198642;CDKN2A-AS1;ENSG00000224416;ENSG00000044459;ENSG00000236637	NA	NA	NA	NA	Enhancer	Enhancer	Intergenic
cg27213733	NA	NA	NA	NA	NA	NA	NA	NA	NA	Promoter	Intergenic	Intergenic
cg10955243	NA	NA	NA	NA	NA	NA	NA	NA	NA	Enhancer	Intergenic	Intergenic
cg06223879	EH38E1593993	dELS	Low-DNase	GPRC5D;GPRC5A	ENSG00000013588;ENSG00000111291	chr12:12946066-12946223	L3b	LINE	CR1	Promoter	Enhancer	Repeats
cg05769892	EH38E2239474	dELS	Low-DNase	TF;BFSP2	ENSG00000091513;ENSG00000170819	NA	NA	NA	NA	Intergenic	Enhancer	Intergenic
cg20476053	NA	NA	NA	NA	NA	chr3:127192338-127192489	MIRb	SINE	MIR	Promoter	Repeats	Repeats
cg24980856	NA	NA	NA	NA	NA	chr2:14508294-14508405	MIRb	SINE	MIR	Enhancer	Repeats	Repeats
cg16208657	EH38E3141940	pELS	Low-DNase	LINC02206;SKOR1;PIAS1;C15orf61;MAP2K5;IQCH-AS1;NOX5;AAGAB;SPESP1;CLN6;LINC01169;IQCH;CALML4	ENSG00000129007;ENSG00000259471;ENSG00000033800;ENSG00000255346;ENSG00000259289;ENSG00000137764;ENSG00000189227;ENSG00000128973;ENSG00000103591;ENSG00000103599;ENSG00000188779;ENSG00000258484;ENSG00000259673	NA	NA	NA	NA	Enhancer	Enhancer	Gene body
cg24738628	EH38E3533540	dELS	Low-DNase	B4GALT4;ARHGAP31;UPK1B;TMEM39A	ENSG00000031081;ENSG00000121578;ENSG00000176142;ENSG00000114638	chr3:119357155-119357488	L2b	LINE	L2	Gene body	Enhancer	Repeats
cg26230076	EH38E2964018	PLS	pELS	SPDYC;GPHA2;KCNK7;SLC22A11;MIR194-2HG;C11orf86;RIN1;TM7SF2;LOC100996455;SLC22A20	SLC22A20;ENSG00000168065;LOC100996455;ENSG00000173338;ENSG00000229719;ENSG00000173237;ENSG00000149735;ENSG00000149809;ENSG00000174791;ENSG00000204710	NA	NA	NA	NA	Promoter	Promoter	Enhancer
cg10303124	NA	NA	NA	NA	NA	NA	NA	NA	NA	Promoter	Gene body	Gene body
cg18264857	EH38E1772394	dELS	Low-DNase	LINC02206;MAP2K5;SKOR1;IQCH-AS1;C15orf61	ENSG00000259289;ENSG00000189227;ENSG00000137764;ENSG00000188779;ENSG00000259673	NA	NA	NA	NA	Gene body	Enhancer	Gene body
cg21993707	EH38E3007881	dELS	Low-DNase	LMNTD1;KRAS	ENSG00000152936;ENSG00000133703	NA	NA	NA	NA	Intergenic	Enhancer	Intergenic
cg01129810	EH38E2806984	dELS	dELS	SVBP;C1orf210;PPIH;PPCS;TMEM125;C1orf50;POU3F1;PTPRF;SZT2;SLC2A1-AS1;ZNF691;CLDN19;ST3GAL3;SLC2A1;MED8;P3H1;ERMAP;GUCA2A;TIE1;GUCA2B;HIVEP3;CFAP57;CCDC30;RIMKLA;HYI;ELOVL1;EBNA1BP2;MPL;FAM183A;YBX1;FOXJ3;CDC20;HPCAL4;ZMYND12;TMEM269	ENSG00000044012;ENSG00000243710;ENSG00000198815;ENSG00000178922;ENSG00000164008;ENSG00000164010;ENSG00000164011;ENSG00000186973;ENSG00000127124;ENSG00000065978;ENSG00000127125;ENSG00000177181;SLC2A1-AS1;ENSG00000171960;ENSG00000179178;ENSG00000126091;ENSG00000185668;ENSG00000274386;ENSG00000186409;ENSG00000117395;ENSG00000159479;ENSG00000117394;ENSG00000164007;ENSG00000253313;ENSG00000117385;ENSG00000066056;ENSG00000177868;ENSG00000117399;ENSG00000116983;ENSG00000142949;ENSG00000066322;ENSG00000117400;ENSG00000197273;ENSG00000198198;ENSG00000066185	NA	NA	NA	NA	Enhancer	Enhancer	Enhancer
cg27321913	NA	NA	NA	NA	NA	NA	NA	NA	NA	Dual	Intergenic	Intergenic
cg05184446	EH38E2532257	dELS	Low-DNase	FAM220A;RAC1;DAGLB;ZNF853	ENSG00000236609;ENSG00000136238;ENSG00000178397;ENSG00000164535	NA	NA	NA	NA	Promoter	Enhancer	Gene body
cg08020619	EH38E3474505	PLS	PLS	PITPNB;RHBDD3;THOC5;TMEM211;EWSR1;NIPSNAP1;CABP7;MTMR3;GAS2L1;NEFH;ZNRF3-AS1;C22orf31;RFPL1;TTC28;TTC28-AS1;XBP1;ZNRF3;RASL10A;EMID1;LRP5L;KREMEN1;CHEK2;CCDC117;HSCB;AP1B1	ENSG00000100219;ENSG00000235954;ENSG00000100285;ENSG00000159873;ENSG00000100263;ENSG00000100296;ENSG00000183765;ENSG00000182944;ENSG00000180957;ENSG00000177993;ENSG00000206069;ENSG00000100280;ENSG00000183579;ENSG00000100209;ENSG00000100249;ENSG00000183762;ENSG00000186998;ENSG00000100330;ENSG00000100276;ENSG00000128250;ENSG00000100314;ENSG00000100154;ENSG00000185340;ENSG00000100068;ENSG00000184117	NA	NA	NA	NA	Dual	Promoter	Promoter
cg09287629	EH38E4244399	dELS	Low-DNase	CDK15;FZD7;SUMO1;KIAA2012	ENSG00000138395;ENSG00000182329;ENSG00000155760;ENSG00000116030	NA	NA	NA	NA	Dual	Enhancer	Gene body
cg08082814	EH38E1664084	dELS	Low-DNase	LINC00544;LINC00297	ENSG00000122043;ENSG00000224329	chr13:29929244-29929817	LTR16E2	LTR	ERVL	Intergenic	Enhancer	Repeats
cg00644823	EH38E3972776	pELS	Low-DNase	BARHL2;BRDT;ZNF644;HFM1	ENSG00000137948;ENSG00000162669;ENSG00000122482;ENSG00000143032	NA	NA	NA	NA	Promoter	Enhancer	Gene body
cg25084738	EH38E1583049	dELS	Low-DNase	NTM-AS1;NTM;SNX19	ENSG00000120451;ENSG00000224795;ENSG00000182667	NA	NA	NA	NA	Enhancer	Enhancer	Intergenic
cg08046607	NA	NA	NA	NA	NA	NA	NA	NA	NA	Promoter	Gene body	Gene body
cg09441047	EH38E3836172	dELS	CA-CTCF	CHD7;RAB2A;LINC01301	ENSG00000104388;ENSG00000171316;ENSG00000251396	chr8:60610793-60611215	L2	LINE	L2	Promoter	Enhancer	CTCF
cg17757079	EH38E3469013	PLS	Low-DNase	SERPIND1;LINC01637;CRKL;LZTR1;SLC7A4;FAM230B;LRRC74B;AIFM3;P2RX6;THAP7	ENSG00000099960;ENSG00000184436;ENSG00000099942;ENSG00000099949;ENSG00000099957;ENSG00000237476;ENSG00000215498;ENSG00000187905;ENSG00000183773;ENSG00000099937	NA	NA	NA	NA	Promoter	Promoter	Gene body
cg01462856	NA	NA	NA	NA	NA	NA	NA	NA	NA	Dual	Gene body	Gene body
cg25103837	NA	NA	NA	NA	NA	NA	NA	NA	NA	Promoter	Intergenic	Intergenic
cg09560912	EH38E3436436	pELS	pELS	LINC01523;SLPI;NCOA3;PI3	ENSG00000124102;ENSG00000229522;ENSG00000124151;ENSG00000124107	chr20:47501516-47501634	MIR	SINE	MIR	Promoter	Enhancer	Enhancer
cg08002630	NA	NA	NA	NA	NA	NA	NA	NA	NA	Promoter	Gene body	Gene body
cg23530917	EH38E3084171	dELS	Low-DNase	LINC00552;TFDP1;ATP4B	ENSG00000279770;ENSG00000198176;ENSG00000186009	NA	NA	NA	NA	Gene body	Enhancer	Gene body
cg10085326	EH38E4047380	pELS	Low-DNase	MMP13	ENSG00000137745	NA	NA	NA	NA	Promoter	Enhancer	Intergenic
cg10943072	EH38E1483425	dELS	Low-DNase	DYDC1;SFTPA1;SH2D4B;MAT1A;NRG3;DYDC2;TSPAN14;FAM213A	ENSG00000151224;ENSG00000185737;ENSG00000133665;ENSG00000122852;ENSG00000178217;ENSG00000108219;ENSG00000170788;FAM213A	chr10:80642557-80643129	L1ME3G	LINE	L1	Promoter	Enhancer	Repeats
cg04897744	NA	NA	NA	NA	NA	chr21:43731197-43731454	MLT1E2	LTR	ERVL-MaLR	Promoter	Repeats	Repeats
cg14019393	NA	NA	NA	NA	NA	NA	NA	NA	NA	Intergenic	Intergenic	Intergenic
cg03971913	NA	NA	NA	NA	NA	NA	NA	NA	NA	Promoter	Gene body	Gene body
cg00469340	EH38E2485430	dELS	Low-DNase	GJA10;BACH2	ENSG00000135355;ENSG00000112182	NA	NA	NA	NA	Promoter	Enhancer	Gene body
cg00337351	EH38E3288679	dELS	Low-DNase	MUC16;OR1M1;OR7G1;ZNF177;OR7G3;OR7G2;ZNF558;ACTL9;ZNF560;OR7E24;OR2Z1	ENSG00000170923;ENSG00000198028;ENSG00000161807;ENSG00000181143;ENSG00000237521;ENSG00000181733;ENSG00000167785;ENSG00000170929;ENSG00000170920;ENSG00000181786;ENSG00000188629	NA	NA	NA	NA	Enhancer	Enhancer	Intergenic
cg17935813	EH38E3081811	pELS	pELS	RAB20;ARHGEF7	ENSG00000102606;ENSG00000139832	NA	NA	NA	NA	Promoter	Enhancer	Enhancer
cg22482215	EH38E3720606	pELS	Low-DNase	ANKRD6;CASP8AP2;MDN1;LOC101928911;LINC01590	ENSG00000118412;ENSG00000112159;ENSG00000135299;LOC101928911;LINC01590	NA	NA	NA	NA	Promoter	Enhancer	Gene body
cg27660448	EH38E2644951	dELS	Low-DNase	ATP6V0D2;CA3;PSKH2;CA2	ENSG00000164879;ENSG00000104267;ENSG00000147614;ENSG00000147613	chr8:85842806-85842967	MIR3	SINE	MIR	Promoter	Enhancer	Repeats
cg02232840	EH38E1320946	dELS	Low-DNase	TMEM51;KAZN	ENSG00000189337;ENSG00000171729	NA	NA	NA	NA	Promoter	Enhancer	Gene body
cg21663667	EH38E3414012	dELS	Low-DNase	ANO7;HDLBP	ENSG00000115677;ENSG00000146205	NA	NA	NA	NA	Promoter	Enhancer	Gene body
cg24154333	NA	NA	NA	NA	NA	chr6:157146666-157146783	L2b	LINE	L2	Dual	Repeats	Repeats
cg01553840	EH38E4217889	TF	Low-DNase	NA	NA	chr2:65287034-65287210	MER117	DNA	hAT-Charlie	Intergenic	TF	Repeats
cg11356911	NA	NA	NA	NA	NA	NA	NA	NA	NA	Gene body	Gene body	Gene body
cg25503505	NA	NA	NA	NA	NA	NA	NA	NA	NA	Promoter	Gene body	Gene body
cg11338041	EH38E4508208	pELS	Low-DNase	SLC27A4;COQ4;ODF2;URM1;CERCAM	ENSG00000167113;ENSG00000136811;ENSG00000167118;ENSG00000167114;ENSG00000167123	chr9:128419478-128419627	MIRb	SINE	MIR	Promoter	Enhancer	Repeats
cg24951140	NA	NA	NA	NA	NA	chr8:29296927-29300344	SATR2	Satellite	Satellite	Intergenic	Intergenic	Intergenic
cg13352894	EH38E2938053	dELS	Low-DNase	PANO1;SLC25A22;PDDC1;CEND1	ENSG00000184524;ENSG00000288675;ENSG00000177542;PDDC1	NA	NA	NA	NA	Gene body	Enhancer	Gene body
cg00130307	NA	NA	NA	NA	NA	NA	NA	NA	NA	Dual	Intergenic	Intergenic
cg11782180	EH38E3218604	dELS	Low-DNase	NA	NA	NA	NA	NA	NA	Promoter	Enhancer	Gene body
cg07361097	EH38E3312351	dELS	Low-DNase	SULT2B1;SPACA4;LMTK3	ENSG00000088002;ENSG00000177202;ENSG00000142235	NA	NA	NA	NA	Intergenic	Enhancer	Intergenic
cg03569471	NA	NA	NA	NA	NA	chr5:61356990-61357167	MER5A	DNA	hAT-Charlie	Gene body	Repeats	Repeats
cg17472796	NA	NA	NA	NA	NA	NA	NA	NA	NA	Promoter	Gene body	Gene body
cg03436530	NA	NA	NA	NA	NA	NA	NA	NA	NA	Promoter	Gene body	Gene body
cg23171203	EH38E3659481	PLS	Low-DNase	ADAMTS19	ENSG00000145808	NA	NA	NA	NA	Promoter	Promoter	Gene body
cg03322353	NA	NA	NA	NA	NA	NA	NA	NA	NA	Gene body	Gene body	Gene body
cg24734184	NA	NA	NA	NA	NA	NA	NA	NA	NA	Enhancer	Gene body	Gene body
cg05397812	EH38E1523323	pELS	Low-DNase	CALCB;PSMA1;CALCA;SOX6;CYP2R1;PDE3B;INSC	ENSG00000175868;ENSG00000110680;ENSG00000188487;ENSG00000129084;ENSG00000186104;ENSG00000110693;ENSG00000152270	NA	NA	NA	NA	Dual	Enhancer	Gene body
cg14933512	EH38E4140245	CA-TF	Low-DNase	C16orf82	ENSG00000234186	chr16:26951755-26952225	LTR16E1	LTR	ERVL	Intergenic	TF	Repeats
cg06871226	EH38E4481552	pELS	Low-DNase	NA	NA	chr8:123043360-123043828	LTR65	LTR	ERV1	Promoter	Enhancer	Repeats
cg23340505	EH38E3084891	dELS	dELS	CDC16;TFDP1;CHAMP1;CFAP97D2;C13orf46;ADPRHL1;GAS6;LINC00565;LINC00454;GAS6-AS2;TMEM255B;UPF3A;RASA3	ENSG00000283199;ENSG00000130177;GAS6-AS2;ENSG00000198176;ENSG00000184497;ENSG00000185989;ENSG00000198824;ENSG00000260910;ENSG00000226921;ENSG00000153531;ENSG00000183087;ENSG00000283361;ENSG00000169062	NA	NA	NA	NA	Enhancer	Enhancer	Enhancer
cg02181031	EH38E1368411	dELS	Low-DNase	BCAR3	ENSG00000137936	chr1:93732332-93732645	AluSz6	SINE	Alu	Promoter	Enhancer	Repeats
cg18592064	EH38E4004912	dELS	Low-DNase	MKX;ARMC4;ODAD2	ENSG00000169126;ENSG00000150051;ARMC4	NA	NA	NA	NA	Gene body	Enhancer	Gene body
cg03597491	EH38E2985379	dELS	CA-H3K4me3	TMPRSS5;HTR3A;USP28;NXPE1;ZW10;NNMT;ZBTB16;HTR3B	ENSG00000166741;ENSG00000086827;ENSG00000149305;ENSG00000166736;ENSG00000109906;ENSG00000095110;ENSG00000166682;ENSG00000048028	NA	NA	NA	NA	Dual	Enhancer	Poised promoter
cg18270174	EH38E2346654	dELS	dELS	LINC01099	ENSG00000251504	chr4:179224245-179226136	ERV3-16A3_I-int	LTR	ERVL	Intergenic	Enhancer	Enhancer
cg25244209	EH38E2214838	dELS	Low-DNase	PDZRN3	ENSG00000121440	NA	NA	NA	NA	Intergenic	Enhancer	Intergenic
cg11425201	EH38E4198958	pELS	Low-DNase	CNTD2;AKT2;TTC9B	CNTD2;ENSG00000105221;ENSG00000174521	NA	NA	NA	NA	Gene body	Enhancer	Gene body
cg05380455	NA	NA	NA	NA	NA	NA	NA	NA	NA	Enhancer	Gene body	Gene body
cg06391453	EH38E3885460	dELS	CA-CTCF	CEMIP2;TMEM2;TMC1;LINC01474;TRPM3;GDA;LINC01504;C9orf85;ANKRD20A1;ALDH1A1;C9orf57;ABHD17B;ANXA1	TMEM2;ENSG00000260691;ENSG00000165092;ENSG00000135046;ENSG00000225434;ENSG00000135048;ENSG00000107362;ENSG00000204669;ENSG00000236849;ENSG00000119125;ENSG00000155621;ENSG00000165091;ENSG00000083067	NA	NA	NA	NA	Intergenic	Enhancer	CTCF
cg15763172	EH38E3771656	PLS	PLS	NPC1L1;ADCY1;MYO1G;MYL7;H2AFV;INHBA-AS1	ENSG00000224116;ENSG00000015520;H2AFV;ENSG00000164742;ENSG00000136286;ENSG00000106631	NA	NA	NA	NA	Promoter	Promoter	Promoter
cg26251461	EH38E2789267	dELS	Low-DNase	CLCNKA;EPHA2;FAM131C;CLCNKB;ARHGEF19	ENSG00000142627;ENSG00000186510;ENSG00000184908;ENSG00000142632;ENSG00000185519	NA	NA	NA	NA	Gene body	Enhancer	Gene body
cg10656633	NA	NA	NA	NA	NA	NA	NA	NA	NA	Intergenic	Intergenic	Intergenic
cg01013009	NA	NA	NA	NA	NA	NA	NA	NA	NA	Enhancer	Gene body	Gene body
cg06914505	NA	NA	NA	NA	NA	NA	NA	NA	NA	Dual	Gene body	Gene body
cg04949346	EH38E3383228	PLS	PLS	SPC25;G6PC2;DHRS9;XIRP2-AS1;LRP2	ENSG00000081479;ENSG00000254552;ENSG00000073737;ENSG00000152254;ENSG00000152253	NA	NA	NA	NA	Promoter	Promoter	Promoter
cg15262980	NA	NA	NA	NA	NA	NA	NA	NA	NA	Intergenic	Intergenic	Intergenic
cg12053100	EH38E2890445	CA-CTCF	Low-DNase	EBLN1	ENSG00000223601	chr10:22301174-22301778	MLT2F	LTR	ERVL	Intergenic	CTCF	Repeats
cg16187810	EH38E3847865	pELS	pELS	SPAG1;LAPTM4B;RNF19A;FLJ42969;POLR2K;FBXO43;NACAP1	ENSG00000104341;ENSG00000248599;ENSG00000156509;ENSG00000147669;ENSG00000034677;NACAP1;ENSG00000104450	chr8:100149879-100149978	MamRTE1	LINE	RTE-BovB	Promoter	Enhancer	Enhancer
cg01118026	EH38E1837508	dELS	CA-only	GALNS;DPEP1;TRAPPC2L;PIEZO1;LINC02138;ZNF778;RNF166;LINC00304;SNAI3;CDT1;CBFA2T3;FAM157C;PABPN1L;IL17C;APRT;CTU2;CDH15;SLC22A31;ACSF3	ENSG00000260528;ENSG00000170100;ENSG00000129910;ENSG00000167513;ENSG00000259803;ENSG00000167515;ENSG00000015413;ENSG00000174177;ENSG00000124391;ENSG00000185669;ENSG00000141012;ENSG00000103335;ENSG00000198931;ENSG00000205022;ENSG00000176715;ENSG00000129993;ENSG00000158717;ENSG00000180422;ENSG00000205015	chr16:88830291-88830441	MLT1D	LTR	ERVL-MaLR	Enhancer	Enhancer	Repeats
cg00808170	NA	NA	NA	NA	NA	NA	NA	NA	NA	Promoter	Gene body	Gene body
cg04307936	EH38E1913413	dELS	Low-DNase	SLC14A1;ATP5F1A;HAUS1;SIGLEC15;PSTPIP2;EPG5;SLC14A2	ENSG00000152240;ENSG00000132874;ENSG00000197046;ENSG00000152229;ENSG00000152234;ENSG00000152223;ENSG00000141469	NA	NA	NA	NA	Enhancer	Enhancer	Intergenic
cg26155965	EH38E1499386	dELS	Low-DNase	ADRA2A;SHOC2;BBIP1;PDCD4-AS1;PDCD4	ENSG00000214413;ENSG00000150594;ENSG00000108061;ENSG00000203497;ENSG00000150593	chr10:110883998-110884271	Tigger7	DNA	TcMar-Tigger	Promoter	Enhancer	Repeats
cg04287484	EH38E2979015	dELS	Low-DNase	HEPHL1;MED17;VSTM5	ENSG00000181333;ENSG00000042429;ENSG00000214376	NA	NA	NA	NA	Promoter	Enhancer	Gene body
cg04395846	NA	NA	NA	NA	NA	chr10:37321403-37322828	HUERS-P3-int	LTR	ERV1	Promoter	Repeats	Repeats
cg25072262	EH38E3248938	dELS	Low-DNase	NPTX1;SGSH;EIF4A3;ENDOV;GAA;SLC26A11;RNF213;CARD14	ENSG00000173818;ENSG00000171298;ENSG00000141527;ENSG00000181523;ENSG00000173821;ENSG00000171246;ENSG00000141543;ENSG00000181045	NA	NA	NA	NA	Dual	Enhancer	Gene body
cg14175535	EH38E1774156	dELS	CA-only	GLCE;TLE3;LINC02204;PCAT29;RPLP1;KIF23;DRAIC	ENSG00000140332;ENSG00000280639;PCAT29;ENSG00000137818;ENSG00000245750;ENSG00000137807;ENSG00000138604	NA	NA	NA	NA	Intergenic	Enhancer	Gene body
cg26574051	NA	NA	NA	NA	NA	NA	NA	NA	NA	Promoter	Intergenic	Intergenic
cg16366281	EH38E3570978	dELS	Low-DNase	BLOC1S4;GRPEL1;CCDC96;S100P;TBC1D14	ENSG00000109519;ENSG00000173013;ENSG00000132405;ENSG00000186222;ENSG00000163993	NA	NA	NA	NA	Gene body	Enhancer	Gene body
cg24011109	NA	NA	NA	NA	NA	NA	NA	NA	NA	Promoter	Gene body	Gene body
cg25189085	EH38E3021214	pELS	Low-DNase	STAC3	ENSG00000185482	NA	NA	NA	NA	Promoter	Enhancer	Gene body
cg12567600	EH38E4321829	CA	Low-DNase	LINC01991;FLJ42393;LPP	ENSG00000279891;ENSG00000224187;ENSG00000145012	chr3:188056685-188056848	MIR3	SINE	MIR	Intergenic	Repeats	Repeats
cg01025772	NA	NA	NA	NA	NA	chr17:1223349-1223437	MIRb	SINE	MIR	Promoter	Repeats	Repeats
cg12415234	EH38E3394270	PLS	PLS	ALS2CR12;RAPH1;MPP4;KIAA2012;ALS2	ALS2CR12;ENSG00000003393;ENSG00000173166;ENSG00000182329;ENSG00000082126	NA	NA	NA	NA	Promoter	Promoter	Promoter
cg06171008	NA	NA	NA	NA	NA	chr5:115895698-115895920	L2b	LINE	L2	Promoter	Repeats	Repeats
cg07731304	NA	NA	NA	NA	NA	NA	NA	NA	NA	Promoter	Gene body	Gene body
cg06459984	NA	NA	NA	NA	NA	NA	NA	NA	NA	Gene body	Gene body	Gene body
cg19758638	NA	NA	NA	NA	NA	chr12:106740575-106741047	L2c	LINE	L2	Enhancer	Repeats	Repeats
cg17523053	EH38E3412138	CA-CTCF	Low-DNase	NA	NA	NA	NA	NA	NA	Intergenic	CTCF	Intergenic
cg14360073	EH38E3714809	pELS	CA-TF	PTP4A1;KHDRBS2;LGSN;PHF3;EYS	ENSG00000146166;ENSG00000112245;ENSG00000118482;ENSG00000188107;ENSG00000112232	NA	NA	NA	NA	Promoter	Enhancer	TF
cg27597505	EH38E3018958	PLS	Low-DNase	CISTR;KRT8;CALCOCO1;HOXC13	ENSG00000123364;ENSG00000170421;ENSG00000012822;ENSG00000260492	NA	NA	NA	NA	Promoter	Promoter	Gene body
cg01333131	EH38E4116079	pELS	pELS	LINC00677;EXOC3L4;CDC42BPB;TNFAIP2;AMN	ENSG00000166126;ENSG00000259717;ENSG00000205436;ENSG00000185215;ENSG00000198752	NA	NA	NA	NA	Promoter	Enhancer	Enhancer
cg08391286	EH38E3544974	dELS	CA-CTCF	DIPK2A	ENSG00000181744	NA	NA	NA	NA	Promoter	Enhancer	CTCF
cg20056362	EH38E3723443	dELS	Low-DNase	NA	NA	chr6:104228931-104229174	MLT1O	LTR	ERVL-MaLR	Intergenic	Enhancer	Repeats
cg13097878	EH38E2816968	dELS	Low-DNase	DNAJC6;AK4	ENSG00000162433;ENSG00000116675	chr1:65214449-65214548	MIRb	SINE	MIR	Promoter	Enhancer	Repeats
cg07658640	NA	NA	NA	NA	NA	chr12:52474655-52474958	AluSx1	SINE	Alu	Promoter	Repeats	Repeats
cg21480542	NA	NA	NA	NA	NA	chr11:85682520-85682971	MER115	DNA	hAT-Tip100	Gene body	Repeats	Repeats
cg04898308	EH38E1978246	dELS	Low-DNase	SDC1;MATN3	ENSG00000132031;ENSG00000115884	NA	NA	NA	NA	Intergenic	Enhancer	Intergenic
cg03127974	EH38E4488758	dELS	Low-DNase	ARHGAP39	ENSG00000147799	NA	NA	NA	NA	Promoter	Enhancer	Intergenic
cg20243900	EH38E3281614	dELS	dELS	KLF16;BTBD2;ADAT3;CSNK1G2;ABHD17A;SCAMP4	ENSG00000227500;ENSG00000129968;ENSG00000129911;ENSG00000133275;ENSG00000213638;ENSG00000133243	NA	NA	NA	NA	Promoter	Enhancer	Enhancer
cg18795383	EH38E3281454	PLS	Low-DNase	REXO1;ATP8B3;ONECUT3	ENSG00000079313;ENSG00000205922;ENSG00000130270	NA	NA	NA	NA	Promoter	Promoter	Gene body
cg07230094	EH38E3734140	dELS	Low-DNase	ALDH8A1;SGK1;MYB;LINC01010	ENSG00000118513;ENSG00000118515;ENSG00000236700;ENSG00000118514	chr6:134676234-134676606	L2a	LINE	L2	Intergenic	Enhancer	Repeats
cg13383608	EH38E3310721	pELS	Low-DNase	PTGIR;DACT3;PNMAL2;GNG8	PNMAL2;ENSG00000197380;ENSG00000167414;ENSG00000160013	NA	NA	NA	NA	Promoter	Enhancer	Gene body
cg09805783	NA	NA	NA	NA	NA	NA	NA	NA	NA	Gene body	Gene body	Gene body
cg16789707	NA	NA	NA	NA	NA	NA	NA	NA	NA	Dual	Gene body	Gene body
cg20312865	EH38E4129262	pELS	Low-DNase	ZNF592;LINC01584;ALPK3;NMB;GOLGA6L4;ZSCAN2;SEC11A;WDR73;EFTUD1P1;SH3GL3	ENSG00000197696;ENSG00000176371;ENSG00000136383;ENSG00000140600;ENSG00000140612;ENSG00000166716;ENSG00000260477;ENSG00000184206;ENSG00000177082;EFTUD1P1	NA	NA	NA	NA	Promoter	Enhancer	Intergenic
cg16168336	NA	NA	NA	NA	NA	chr2:42896513-42896817	AluSz	SINE	Alu	Intergenic	Repeats	Repeats
cg23420342	EH38E3287572	dELS	Low-DNase	KANK3;TNFSF14;CLEC4M;STXBP2;PEX11G;PCP2;ZNF358;CD209;MCEMP1;EBI3;ZNF556;MCOLN1;PET100;CAMSAP3;INSR;OR7G1;CLEC4G;RETN;FUT3;C19orf45;PRR36;ARHGEF18;TGFBR3L;FCER2;PNPLA6;XAB2;C3;TRAPPC5;FLJ25758	ENSG00000076826;ENSG00000181029;ENSG00000076944;ENSG00000032444;ENSG00000172000;ENSG00000171124;ENSG00000260001;ENSG00000104918;ENSG00000105246;C19orf45;ENSG00000104880;ENSG00000186994;ENSG00000183019;ENSG00000104938;ENSG00000090674;ENSG00000229833;ENSG00000090659;ENSG00000104921;ENSG00000161807;ENSG00000198816;ENSG00000125735;ENSG00000174788;ENSG00000125730;FLJ25758;ENSG00000171105;ENSG00000076924;ENSG00000104883;ENSG00000182566;ENSG00000183248	NA	NA	NA	NA	Gene body	Enhancer	Gene body
cg02389342	NA	NA	NA	NA	NA	NA	NA	NA	NA	Enhancer	Gene body	Gene body
cg14994914	EH38E2910156	dELS	Low-DNase	KCNMA1	ENSG00000156113	NA	NA	NA	NA	Gene body	Enhancer	Gene body
cg09425523	NA	NA	NA	NA	NA	NA	NA	NA	NA	Intergenic	Intergenic	Intergenic
cg26683636	EH38E3844650	dELS	Low-DNase	FLJ46284;RUNX1T1;SLC26A7	ENSG00000079102;ENSG00000147606;ENSG00000248858	NA	NA	NA	NA	Dual	Enhancer	Gene body
cg17066531	EH38E3705061	PLS	Low-DNase	PI16;CPNE5;FGD2	ENSG00000164530;ENSG00000146192;ENSG00000124772	NA	NA	NA	NA	Promoter	Promoter	Gene body
cg15908186	EH38E1717515	pELS	Low-DNase	C14orf37;SLC35F4	ENSG00000151812;C14orf37	NA	NA	NA	NA	Promoter	Enhancer	Gene body
cg02921249	NA	NA	NA	NA	NA	NA	NA	NA	NA	Dual	Gene body	Gene body
cg06078766	NA	NA	NA	NA	NA	NA	NA	NA	NA	Promoter	Gene body	Gene body
cg19054181	NA	NA	NA	NA	NA	NA	NA	NA	NA	Promoter	Intergenic	Intergenic
cg00404435	NA	NA	NA	NA	NA	NA	NA	NA	NA	Promoter	Gene body	Gene body
cg27482081	EH38E2435050	pELS	Low-DNase	EIF4E1B;GPRIN1;CDHR2;HK3;LINC01574;SNCB;UNC5A;TSPAN17	ENSG00000074317;ENSG00000248859;ENSG00000113763;ENSG00000169258;ENSG00000074276;ENSG00000160883;ENSG00000175766;ENSG00000048140	NA	NA	NA	NA	Promoter	Enhancer	Intergenic
cg01442104	EH38E3612695	pELS	pELS	PPID;FNIP2	ENSG00000171497;ENSG00000052795	chr4:158769106-158769209	(GCC)n	Simple_repeat	Simple_repeat	Dual	Enhancer	Enhancer
cg08715058	EH38E1715858	dELS	dELS	LGALS3;SOCS4;MAPK1IP1L;WDHD1	ENSG00000198554;ENSG00000131981;ENSG00000180008;ENSG00000168175	chr14:55071205-55071465	AluJr	SINE	Alu	Intergenic	Enhancer	Enhancer
cg04815242	EH38E4284415	dELS	Low-DNase	PRR5;PHF21B;ARHGAP8	ENSG00000056487;ENSG00000241484;ENSG00000186654	NA	NA	NA	NA	Promoter	Enhancer	Gene body
cg01431057	EH38E1385358	pELS	Low-DNase	S100A8;S100A12	ENSG00000143546;ENSG00000163221	NA	NA	NA	NA	Promoter	Enhancer	Gene body
cg20133092	NA	NA	NA	NA	NA	NA	NA	NA	NA	Promoter	Gene body	Gene body
cg13786163	EH38E2439075	CA-H3K4me3	Low-DNase	FOXCUT;FOXF2	ENSG00000280916;ENSG00000137273	chr6:1445921-1446396	L1ME1	LINE	L1	Intergenic	Poised promoter	Repeats
cg21789023	EH38E2165631	dELS	Low-DNase	SLC25A17;ST13;ADSL;MCHR1;SGSM3;LOC101927257;XPNPEP3;MRTFA;DNAJB7;CHADL;RANGAP1	ENSG00000100401;ENSG00000196236;ENSG00000128285;ENSG00000100372;ENSG00000100399;LOC101927257;ENSG00000100359;ENSG00000172404;ENSG00000100380;ENSG00000239900;ENSG00000196588	NA	NA	NA	NA	Promoter	Enhancer	Gene body
cg19075081	EH38E3189080	dELS	Low-DNase	CLEC18B;NPIPB15;VAC14;CALB2;MTSS1L;DDX19B;CLEC18C;COG4;HYDIN;MTSS2;DDX19A;IL34;SF3B3	ENSG00000157349;ENSG00000157335;ENSG00000196436;ENSG00000103051;ENSG00000172137;ENSG00000103043;ENSG00000157423;ENSG00000157368;ENSG00000189091;ENSG00000168872;MTSS1L;ENSG00000140839;ENSG00000132613	NA	NA	NA	NA	Promoter	Enhancer	Gene body
cg13337270	NA	NA	NA	NA	NA	NA	NA	NA	NA	Dual	Gene body	Gene body
cg19263721	NA	NA	NA	NA	NA	chr2:60718738-60719023	AluSp	SINE	Alu	Promoter	Repeats	Repeats
cg17958059	NA	NA	NA	NA	NA	NA	NA	NA	NA	Promoter	Gene body	Gene body
cg10912634	EH38E3665578	dELS	Low-DNase	SLC35A4;TMCO6;IK;PCDHA6;NDUFA2;APBB3;SLC25A2;CD14;PCDHAC1;EIF4EBP3;DND1;WDR55;SRA1	ENSG00000248383;ENSG00000213523;ENSG00000256453;ENSG00000113119;ENSG00000243056;ENSG00000131495;ENSG00000081842;ENSG00000113141;ENSG00000170458;ENSG00000113108;ENSG00000120314;ENSG00000176087;ENSG00000120329	NA	NA	NA	NA	Gene body	Enhancer	Gene body
cg20580475	EH38E2127050	dELS	Low-DNase	LINC01718	ENSG00000229606	NA	NA	NA	NA	Intergenic	Enhancer	Intergenic
cg12259297	NA	NA	NA	NA	NA	NA	NA	NA	NA	Promoter	Gene body	Gene body
cg10992704	NA	NA	NA	NA	NA	chr1:162825957-162827058	L1M4	LINE	L1	Gene body	Repeats	Repeats
cg24058348	NA	NA	NA	NA	NA	NA	NA	NA	NA	Gene body	Gene body	Gene body
cg14782298	NA	NA	NA	NA	NA	chr2:102895702-102896873	Tigger3b	DNA	TcMar-Tigger	Promoter	Repeats	Repeats
cg15518684	EH38E3149057	pELS	Low-DNase	ANKRD34C;MINAR1;CHRNA5;CTSH;CHRNA3;CHRNB4;ANKRD34C-AS1;ACSBG1;MORF4L1;ADAMTS7;RASGRF1	ENSG00000103811;ENSG00000117971;ENSG00000185787;ENSG00000103740;ENSG00000169330;ENSG00000136378;ENSG00000235711;ENSG00000169684;ENSG00000080644;ENSG00000058335;ENSG00000259234	NA	NA	NA	NA	Enhancer	Enhancer	Intergenic
cg07758667	NA	NA	NA	NA	NA	chr8:47439077-47439648	L1ME3Cz	LINE	L1	Dual	Repeats	Repeats
cg24452282	EH38E3700661	pELS	Low-DNase	LTB;LST1;NCR3;NFKBIL1;TNF;LTA	ENSG00000227507;ENSG00000232810;ENSG00000204475;ENSG00000204498;ENSG00000226979;ENSG00000204482	NA	NA	NA	NA	Promoter	Enhancer	Intergenic
cg23613963	EH38E2181856	dELS	Low-DNase	ANKRD28	ENSG00000206560	chr3:15778081-15778260	L2c	LINE	L2	Promoter	Enhancer	Repeats
cg09905789	EH38E3312459	dELS	dELS	SPHK2;PPP1R15A;FAM83E;LHB;FUT1;MAMSTR;CGB8;RPL18;BCAT2;SULT2B1;CYTH2;CARD8;CGB1;SYNGR4;NTN5;TMEM143;CA11;FGF21;PLEKHA4;RASIP1;HSD17B14;GRWD1;TULP2;RUVBL2;PLA2G4C;FTL;IZUMO1;LMTK3;KDELR1;EMP3;FUT2;CCDC114;CGB2;DHDH;KCNJ14;DBP;BAX;GYS1;ZNF114;SPACA4;GRIN2D;NUCB1	ENSG00000105464;ENSG00000183207;ENSG00000104826;ENSG00000105483;ENSG00000104805;ENSG00000087076;ENSG00000104818;ENSG00000182264;ENSG00000105467;ENSG00000104804;ENSG00000142227;ENSG00000142233;ENSG00000176909;ENSG00000063180;ENSG00000178150;ENSG00000161558;ENSG00000105552;ENSG00000105438;ENSG00000182324;ENSG00000087088;ENSG00000088002;ENSG00000105550;ENSG00000105559;ENSG00000087086;ENSG00000063177;ENSG00000142235;ENSG00000174951;ENSG00000176920;ENSG00000105499;ENSG00000177202;ENSG00000087074;ENSG00000105443;ENSG00000213030;ENSG00000105523;ENSG00000063176;ENSG00000105447;ENSG00000267631;ENSG00000104812;ENSG00000105516;ENSG00000105538;ENSG00000104808;CCDC114	NA	NA	NA	NA	Gene body	Enhancer	Enhancer
cg01297700	EH38E3906061	dELS	Low-DNase	DAB2IP	ENSG00000136848	NA	NA	NA	NA	Promoter	Enhancer	Gene body
cg15689513	NA	NA	NA	NA	NA	NA	NA	NA	NA	Dual	Gene body	Gene body
cg25858347	EH38E1536770	dELS	Low-DNase	CHST1;DKFZp779M0652;TRIM64C;TRIM49B;SYT13;OR4C12;LOC399886	ENSG00000019505;ENSG00000221954;ENSG00000175264;ENSG00000214891;DKFZp779M0652;LOC399886;ENSG00000182053	chr11:45557152-45557661	MLT1L	LTR	ERVL-MaLR	Intergenic	Enhancer	Repeats
cg17521149	EH38E2268236	dELS	Low-DNase	NA	NA	NA	NA	NA	NA	Intergenic	Enhancer	Intergenic
cg06597489	EH38E3603347	CA-CTCF	CA-CTCF	LINC01091	ENSG00000249464	NA	NA	NA	NA	Intergenic	CTCF	CTCF
cg03992149	EH38E1817308	dELS	Low-DNase	IRX6	ENSG00000159387	NA	NA	NA	NA	Gene body	Enhancer	Gene body
cg10957528	EH38E3762110	pELS	Low-DNase	STK31;TRA2A;FAM221A;IGF2BP3;CCDC126	ENSG00000196335;ENSG00000164548;ENSG00000136231;ENSG00000169193;ENSG00000188732	NA	NA	NA	NA	Promoter	Enhancer	Intergenic
cg10398186	EH38E2424440	dELS	Low-DNase	FAM71B;FNDC9;ITK	ENSG00000172568;ENSG00000113263;ENSG00000170613	NA	NA	NA	NA	Promoter	Enhancer	Gene body
cg22301097	EH38E2341094	dELS	Low-DNase	LINC01207;TKTL2;MARCH1	MARCH1;ENSG00000151005;LINC01207	NA	NA	NA	NA	Gene body	Enhancer	Gene body
cg08732684	NA	NA	NA	NA	NA	NA	NA	NA	NA	Gene body	Gene body	Gene body
cg14516213	NA	NA	NA	NA	NA	chr14:20509070-20509347	AluSx	SINE	Alu	Promoter	Repeats	Repeats
cg04875514	EH38E1613228	PLS	PLS	KRT18;KRT8;SOAT2;LOC283335;IGFBP6	ENSG00000167779;LOC283335;ENSG00000167780;ENSG00000111057;ENSG00000170421	NA	NA	NA	NA	Promoter	Promoter	Promoter
cg21655255	EH38E3510184	dELS	Low-DNase	SLC6A20;LARS2-AS1;LTF;CCR9;CCRL2;CCR2;CCR3;CCR1;PRSS42;LZTFL1;FAM198A;LINC01988;CXCR6;COL7A1;CCR5;XCR1;RTP3;FYCO1;CYP8B1;CDCP1	ENSG00000012223;ENSG00000163823;ENSG00000173578;ENSG00000163818;ENSG00000163825;ENSG00000172215;ENSG00000173585;PRSS42;FAM198A;ENSG00000163820;ENSG00000114270;ENSG00000183625;ENSG00000232455;ENSG00000121797;ENSG00000121807;ENSG00000283036;ENSG00000163814;ENSG00000180432;ENSG00000160791;ENSG00000163817	chr3:46095084-46095465	MLT1A	LTR	ERVL-MaLR	Enhancer	Enhancer	Repeats
cg14530655	EH38E1663219	dELS	Low-DNase	FLT3;CDX2;PAN3;POMP;FLT1;SLC46A3	ENSG00000132963;ENSG00000165556;ENSG00000122025;ENSG00000152520;ENSG00000139508;ENSG00000102755	NA	NA	NA	NA	Gene body	Enhancer	Gene body
cg26680174	EH38E3549608	dELS	Low-DNase	NA	NA	NA	NA	NA	NA	Promoter	Enhancer	Gene body
cg12772418	EH38E2495897	PLS	Low-DNase	HS3ST5;HDAC2;MARCKS;LINC01268;HDAC2-AS2	ENSG00000228624;ENSG00000196591;ENSG00000277443;ENSG00000249853;LINC01268	NA	NA	NA	NA	Promoter	Promoter	Gene body
cg13859097	NA	NA	NA	NA	NA	NA	NA	NA	NA	Enhancer	Gene body	Gene body
cg05255057	EH38E3565420	CA-CTCF	Low-DNase	PDE6B	ENSG00000133256	NA	NA	NA	NA	Promoter	CTCF	Gene body
cg22637341	NA	NA	NA	NA	NA	NA	NA	NA	NA	Promoter	Intergenic	Intergenic
cg03402698	EH38E3999735	CA-H3K4me3	Low-DNase	LINC00700;LINC00701;ADARB2	ENSG00000185736;ENSG00000234962;ENSG00000234556	NA	NA	NA	NA	Intergenic	Poised promoter	Intergenic
cg05123974	NA	NA	NA	NA	NA	chr1:16231377-16231752	MLT1J1	LTR	ERVL-MaLR	Gene body	Repeats	Repeats
cg27389996	EH38E1799507	CA-CTCF	Low-DNase	NA	NA	NA	NA	NA	NA	Promoter	CTCF	Gene body
cg18510056	NA	NA	NA	NA	NA	NA	NA	NA	NA	Promoter	Gene body	Gene body
cg02928725	EH38E2963180	dELS	Low-DNase	LOC100996455;SLC22A11;CATSPERZ;RPS6KA4	ENSG00000219435;LOC100996455;ENSG00000162302;ENSG00000168065	chr11:64472668-64472788	MIRc	SINE	MIR	Intergenic	Enhancer	Repeats
cg03981685	EH38E2822823	dELS	Low-DNase	LINC01364;LMO4;LINC01140	ENSG00000267272;ENSG00000143013;ENSG00000227290	NA	NA	NA	NA	Dual	Enhancer	Gene body
cg23956565	EH38E2382037	dELS	Low-DNase	ARHGEF28	ENSG00000214944	NA	NA	NA	NA	Enhancer	Enhancer	Gene body
cg06840305	EH38E4223755	CA	Low-DNase	ZAP70	ENSG00000115085	NA	NA	NA	NA	Enhancer	Gene body	Gene body
cg01200965	EH38E3353327	dELS	Low-DNase	LINC01291;HK2	ENSG00000159399;ENSG00000204792	NA	NA	NA	NA	Promoter	Enhancer	Gene body
cg06861200	EH38E3121190	CA-CTCF	Low-DNase	BTBD6	ENSG00000184887	NA	NA	NA	NA	Promoter	CTCF	Gene body
cg15846641	EH38E1996470	PLS	PLS	STON1-GTF2A1L;FBXO11;EPCAM;KCNK12;LOC101927043;STON1;FOXN2	ENSG00000138081;ENSG00000119888;ENSG00000184261;ENSG00000243244;ENSG00000170802;LOC101927043;ENSG00000068781	NA	NA	NA	NA	Promoter	Promoter	Promoter
cg13180638	NA	NA	NA	NA	NA	NA	NA	NA	NA	Promoter	Gene body	Gene body
cg15826568	EH38E3193388	PLS	PLS	BCO1	ENSG00000135697	NA	NA	NA	NA	Dual	Promoter	Promoter
cg04272757	EH38E1784822	dELS	CA-CTCF	LOC101929679;AKAP13;KLHL25	LOC101929679;ENSG00000183655;ENSG00000170776	NA	NA	NA	NA	Promoter	Enhancer	CTCF
cg00053755	NA	NA	NA	NA	NA	NA	NA	NA	NA	Gene body	Gene body	Gene body
cg02256693	NA	NA	NA	NA	NA	NA	NA	NA	NA	Promoter	Gene body	Gene body
cg16904520	EH38E2081620	dELS	CA-TF	CAB39;PID1;TRIP12;FBXO36;SLC16A14;SP110;SPHKAP;DNER	ENSG00000163053;ENSG00000153832;ENSG00000153820;ENSG00000153823;ENSG00000135932;ENSG00000187957;ENSG00000135899;ENSG00000153827	NA	NA	NA	NA	Enhancer	Enhancer	TF
cg02923831	EH38E3829331	PLS	Low-DNase	C8orf86;DDHD2;TACC1;LETM2;PLPP5;FGFR1	ENSG00000085788;ENSG00000196166;ENSG00000165046;ENSG00000077782;ENSG00000147535;ENSG00000147526	NA	NA	NA	NA	Dual	Promoter	Gene body
cg19358397	EH38E1514834	pELS	CA-only	DUSP8;MOB2;H19;LSP1;TNNT3;TRPM5;CTSD;IFITM10;OR51E2;AP2A2;KRTAP5-5;KRTAP5-1;KRTAP5-4;TH;LINC01219;LINC01150;MUC6;BRSK2;PRR33;TNNI2;MUC5B;TSPAN32;PANO1;KCNQ1;CHID1;CD81;IGF2;ASCL2;KRTAP5-3;SYT8;MRPL23;TSPAN4;FAM99A;CRACR2B;INS;CEND1;MUC5AC;KRTAP5-2;KRTAP5-6;TSSC4;TOLLIP;KRTAP5-AS1;PNPLA2;INS-IGF2;C11orf21;OR52N2	ENSG00000078902;ENSG00000167244;ENSG00000130595;ENSG00000184545;ENSG00000214026;ENSG00000288675;ENSG00000184524;ENSG00000167332;ENSG00000180176;ENSG00000177830;ENSG00000149043;ENSG00000110665;ENSG00000232987;ENSG00000283787;ENSG00000233930;ENSG00000180988;ENSG00000070985;ENSG00000205864;ENSG00000241598;ENSG00000244242;ENSG00000196224;ENSG00000130592;ENSG00000205866;ENSG00000254647;ENSG00000184956;ENSG00000182208;ENSG00000177685;ENSG00000130600;ENSG00000130598;ENSG00000174672;ENSG00000117983;ENSG00000117984;ENSG00000129965;ENSG00000215182;ENSG00000183734;ENSG00000214063;ENSG00000205867;ENSG00000205869;ENSG00000110651;ENSG00000177666;ENSG00000185940;ENSG00000184281;ENSG00000053918;ENSG00000229671;ENSG00000064201;ENSG00000183020	NA	NA	NA	NA	Enhancer	Enhancer	Intergenic
cg06969118	NA	NA	NA	NA	NA	NA	NA	NA	NA	Promoter	Gene body	Gene body
cg23213327	EH38E3322205	pELS	Low-DNase	RNF144A-AS1;CMPK2;RNF144A;RSAD2	RNF144A-AS1;ENSG00000134321;ENSG00000151692;ENSG00000134326	chr2:6874360-6876489	MER101-int	LTR	ERV1	Promoter	Enhancer	Repeats
cg27294209	EH38E4115826	dELS	Low-DNase	PPP2R5C	ENSG00000078304	NA	NA	NA	NA	Promoter	Enhancer	Gene body
cg07310531	NA	NA	NA	NA	NA	NA	NA	NA	NA	Promoter	Intergenic	Intergenic
cg12559578	NA	NA	NA	NA	NA	chr17:49211670-49211945	AluSp	SINE	Alu	Promoter	Repeats	Repeats
cg09190141	NA	NA	NA	NA	NA	NA	NA	NA	NA	Promoter	Gene body	Gene body
cg07959741	EH38E3117017	CA-CTCF	Low-DNase	NA	NA	NA	NA	NA	NA	Promoter	CTCF	Gene body
cg12315980	EH38E3176630	pELS	CA-CTCF	SLX1B-SULT1A4;SLX1A;MAPK3;SULT1A4;BOLA2;SLX1B;TBX6;CORO1A;SULT1A3;YPEL3;BOLA2B;GDPD3;SLX1A-SULT1A3	ENSG00000090238;ENSG00000132207;ENSG00000169627;ENSG00000102886;ENSG00000261052;ENSG00000149922;ENSG00000181625;ENSG00000260280;ENSG00000102879;ENSG00000102882;ENSG00000213648;ENSG00000213599;ENSG00000183336	NA	NA	NA	NA	Dual	Enhancer	CTCF
cg13742532	EH38E2195673	PLS	Low-DNase	CCDC13;ACKR2;CYP8B1	ENSG00000244607;ENSG00000180432;ENSG00000144648	chr3:42809252-42809581	MER39	LTR	ERV1	Promoter	Promoter	Repeats
cg23679471	EH38E2920276	dELS	Low-DNase	PAX2	ENSG00000075891	NA	NA	NA	NA	Intergenic	Enhancer	Intergenic
cg25511807	EH38E1565242	PLS	CA-TF	MMP7	ENSG00000137673	NA	NA	NA	NA	Promoter	Promoter	TF
cg01550412	EH38E4300498	CA-TF	Low-DNase	NA	NA	NA	NA	NA	NA	Gene body	TF	Gene body
cg19992857	EH38E3393884	PLS	PLS	ALS2CR12;FAM126B;CFLAR-AS1;MPP4;CASP10;NDUFB3;RAPH1;AOX1	ENSG00000138356;ENSG00000082126;ALS2CR12;ENSG00000119013;ENSG00000003400;ENSG00000173166;ENSG00000226312;ENSG00000155744	NA	NA	NA	NA	Promoter	Promoter	Promoter
cg12601506	NA	NA	NA	NA	NA	NA	NA	NA	NA	Promoter	Gene body	Gene body
cg16195496	EH38E2386154	PLS	PLS	ZFYVE16;LINC01455;FAM151B;ANKRD34B;LINC01337;CTD-2201I18.1	ENSG00000039319;ENSG00000250888;ENSG00000152380;CTD-2201I18.1;ENSG00000251221;ENSG00000189127	NA	NA	NA	NA	Promoter	Promoter	Promoter
cg06288402	EH38E2854050	CA-H3K4me3	Low-DNase	PLA2G4A	ENSG00000116711	NA	NA	NA	NA	Promoter	Poised promoter	Gene body
cg18195006	EH38E2162191	pELS	CA-only	PVALB;MPST;CSF2RB;TMPRSS6;TEX33;RAC2;IL2RB;IFT27;KCTD17;NCF4;SSTR3;TST;CYTH4;CACNG2;ELFN2;C1QTNF6	ENSG00000133466;ENSG00000100379;ENSG00000128311;ENSG00000187045;ENSG00000166897;ENSG00000100385;ENSG00000100368;ENSG00000128309;ENSG00000166862;ENSG00000278195;ENSG00000128340;ENSG00000100055;ENSG00000185264;ENSG00000100365;ENSG00000100362;ENSG00000100360	NA	NA	NA	NA	Promoter	Enhancer	Gene body
cg04836851	EH38E3665875	pELS	Low-DNase	PCDHB16;PCDHB13;PCDHB12;PCDHB11;PCDHB7;PCDHB8;PCDHB10;PCDHB9;PCDHB6	ENSG00000113212;ENSG00000197479;ENSG00000187372;ENSG00000272674;ENSG00000120328;ENSG00000177839;ENSG00000120322;ENSG00000113211;ENSG00000120324	NA	NA	NA	NA	Promoter	Enhancer	Gene body
cg13930557	NA	NA	NA	NA	NA	NA	NA	NA	NA	Promoter	Gene body	Gene body
cg02570824	EH38E2877544	CA-CTCF	CA-CTCF	MAP1LC3C;BECN2;WDR64;CHML;GREM2;EXO1	ENSG00000203668;ENSG00000196289;ENSG00000162843;ENSG00000180875;ENSG00000197769;ENSG00000174371	NA	NA	NA	NA	Intergenic	CTCF	CTCF
cg17949960	EH38E3089677	dELS	Low-DNase	LINC00645;AKAP6;NPAS3;GPR33;EGLN3	ENSG00000214943;ENSG00000258548;ENSG00000129521;ENSG00000151322;ENSG00000151320	chr14:32507709-32507924	L2b	LINE	L2	Dual	Enhancer	Repeats
cg24409123	EH38E3914060	pELS	Low-DNase	PLPP7;FIBCD1;NUP214;AIF1L;POMT1;LAMC3;FAM78A;UCK1;NTNG2;PRRC2B;ABL1	ENSG00000196358;ENSG00000288701;ENSG00000050555;ENSG00000126878;ENSG00000126883;ENSG00000126882;ENSG00000097007;ENSG00000130714;ENSG00000160539;ENSG00000130720;ENSG00000130717	NA	NA	NA	NA	Gene body	Enhancer	Gene body
cg05448137	EH38E3251242	dELS	Low-DNase	MAFG;CENPX;PYCR1;ASPSCR1;LRRC45;NOTUM;PCYT2	ENSG00000197063;ENSG00000169683;ENSG00000185269;ENSG00000183010;ENSG00000169689;ENSG00000185813;ENSG00000169696	NA	NA	NA	NA	Gene body	Enhancer	Gene body
cg12497181	NA	NA	NA	NA	NA	NA	NA	NA	NA	Promoter	Gene body	Gene body
cg03701907	NA	NA	NA	NA	NA	chr18:12407287-12407568	AluY	SINE	Alu	Promoter	Repeats	Repeats
cg27483395	NA	NA	NA	NA	NA	NA	NA	NA	NA	Promoter	Gene body	Gene body
cg13743736	NA	NA	NA	NA	NA	NA	NA	NA	NA	Promoter	Gene body	Gene body
cg09578379	EH38E2863766	pELS	pELS	C1orf74;SYT14;KCNH1;CAMK1G;LAMB3;FAM71A;LOC101930114;LINC00467;HSD11B1;MIR205HG;UTP25;TRAF5;G0S2;IRF6;HHAT;RCOR3;TRAF3IP3;RD3;LINC01693;SERTAD4;DIEXF	ENSG00000082512;ENSG00000196878;DIEXF;ENSG00000082497;LOC101930114;ENSG00000227764;ENSG00000008118;ENSG00000009790;ENSG00000117594;ENSG00000117595;ENSG00000117597;ENSG00000143469;ENSG00000230937;ENSG00000143473;ENSG00000153363;ENSG00000117625;ENSG00000123689;ENSG00000198570;ENSG00000162771;ENSG00000054392;ENSG00000162757	NA	NA	NA	NA	Promoter	Enhancer	Enhancer
cg16863920	EH38E3087717	PLS	PLS	GMPR2;PSME2;CTSG;CARMIL3;NYNRIN;CHMP4A;DCAF11;PCK2;DHRS4;AP1G2;DHRS4L2;IRF9;ZFHX2;TGM1;NRL;TSSK4;RIPK3;IPO4;JPH4;KHNYN;ADCY4;REC8;NOP9;STXBP6;PSME1;SDR39U1;FITM1;CMA1;NFATC4;CPNE6;LTB4R;RNF31;NEDD8;EMC9;RABGGTA;DHRS2;TINF2;THTPA;TM9SF1;CIDEB;GZMH;MDP1;GZMB;DHRS1;CBLN3;LTB4R2	ENSG00000092295;ENSG00000100938;ENSG00000092330;ENSG00000100911;ENSG00000129559;ENSG00000136305;ENSG00000092010;ENSG00000213903;ENSG00000129465;ENSG00000100445;ENSG00000254505;ENSG00000129535;ENSG00000259431;ENSG00000100926;ENSG00000213983;ENSG00000100897;ENSG00000100884;ENSG00000092051;ENSG00000196497;ENSG00000100450;ENSG00000205978;ENSG00000092098;ENSG00000100908;ENSG00000213928;ENSG00000186648;ENSG00000136367;ENSG00000157379;ENSG00000168952;ENSG00000139899;ENSG00000100453;ENSG00000196943;ENSG00000213906;ENSG00000100448;ENSG00000100867;ENSG00000129467;ENSG00000100949;ENSG00000213920;ENSG00000100918;ENSG00000100441;ENSG00000187630;ENSG00000092009;ENSG00000139908;ENSG00000157326;ENSG00000139914;ENSG00000100968;ENSG00000100889	NA	NA	NA	NA	Promoter	Promoter	Promoter
cg12478829	EH38E1678631	dELS	Low-DNase	PRR20D;PRR20C;PRR20B;PRR20E;LINC00558;LINC00458;PRR20A	ENSG00000204918;ENSG00000234278;ENSG00000204919;ENSG00000261517;ENSG00000234787;ENSG00000229665;ENSG00000227151	chr13:55576156-55578219	L1M2	LINE	L1	Enhancer	Enhancer	Repeats
cg06378976	EH38E2467153	pELS	pELS	NCR2;RSPH9;LOC105375075;MOCS1;TFEB;UNC5CL;GLTSCR1L;PTCRA;PTK7;LRRC73;ADCY10P1;APOBEC2;C6orf132;FRS3;ABCC10	GLTSCR1L;ENSG00000137218;ENSG00000096264;ENSG00000124574;ENSG00000124602;ENSG00000188112;LOC105375075;ENSG00000204052;ENSG00000124615;ENSG00000172426;ENSG00000112655;ENSG00000161912;ENSG00000112561;ENSG00000171611;ENSG00000124701	NA	NA	NA	NA	Promoter	Enhancer	Enhancer
cg05119076	EH38E3220064	dELS	Low-DNase	ZNHIT3;LHX1;AATF	ENSG00000273611;ENSG00000275700;ENSG00000273706	NA	NA	NA	NA	Intergenic	Enhancer	Intergenic
cg01209150	EH38E3641004	dELS	Low-DNase	CD180	ENSG00000134061	NA	NA	NA	NA	Enhancer	Enhancer	Intergenic
cg05945030	EH38E4053096	dELS	Low-DNase	PRDM10;NFRKB;APLP2;LINC00167	ENSG00000170325;ENSG00000084234;LINC00167;ENSG00000170322	NA	NA	NA	NA	Promoter	Enhancer	Gene body
cg03505562	EH38E3162705	pELS	pELS	TSC2;NPW;SYNGR3;NTHL1;NOXO1;SLC9A3R2;ZNF598;PKD1;RAB26	ENSG00000103197;ENSG00000167962;ENSG00000065054;ENSG00000167964;ENSG00000196408;ENSG00000183971;ENSG00000008710;ENSG00000065057;ENSG00000127561	NA	NA	NA	NA	Gene body	Enhancer	Enhancer
cg06173416	EH38E3570368	CA-H3K4me3	Low-DNase	PPP2R2C;WFS1;JAKMIP1;LOC285484	ENSG00000074211;LOC285484;ENSG00000109501;ENSG00000152969	NA	NA	NA	NA	Gene body	Poised promoter	Gene body
cg25610927	EH38E3440846	dELS	Low-DNase	LINC01524;TSHZ2	ENSG00000234948;ENSG00000182463	NA	NA	NA	NA	Enhancer	Enhancer	Gene body
cg08560373	EH38E1748333	dELS	Low-DNase	POTEB3;GOLGA6L6;LINC01193;PWAR5;PWRN1;PWRN3;SNURF;SNRPN;POTEB2;POTEB;NDN;UBE3A;PWAR1;MAGEL2;PWRN4;NPAP1;PWRN2	ENSG00000273173;ENSG00000233917;ENSG00000260232;ENSG00000254585;PWRN3;ENSG00000259905;ENSG00000278522;ENSG00000185823;ENSG00000260551;ENSG00000114062;ENSG00000279192;ENSG00000230031;ENSG00000279050;ENSG00000128739;ENSG00000258710;ENSG00000277322;ENSG00000182636	NA	NA	NA	NA	Promoter	Enhancer	Gene body
cg22408172	NA	NA	NA	NA	NA	NA	NA	NA	NA	Promoter	Gene body	Gene body
cg01587049	NA	NA	NA	NA	NA	NA	NA	NA	NA	Promoter	Gene body	Gene body
cg11414540	EH38E3297047	pELS	pELS	CILP2;LOC102724360;NR2C2AP;GDF1;TMEM59L;MEF2B;PDE4C;NCAN;COMP;TM6SF2;CERS1;HOMER3	ENSG00000160161;ENSG00000105696;ENSG00000105664;ENSG00000184162;LOC102724360;ENSG00000213996;ENSG00000130283;ENSG00000105650;ENSG00000130287;ENSG00000223802;ENSG00000213999;ENSG00000051128	NA	NA	NA	NA	Dual	Enhancer	Enhancer
cg00761968	EH38E3067686	pELS	Low-DNase	CNMD	ENSG00000136110	NA	NA	NA	NA	Promoter	Enhancer	Intergenic
cg16195488	EH38E3408306	dELS	Low-DNase	ARL4C;SPP2	ENSG00000072080;ENSG00000188042	chr2:234415800-234416111	L2c	LINE	L2	Intergenic	Enhancer	Repeats
cg09855817	EH38E2831241	dELS	Low-DNase	LINC01750;KCND3	ENSG00000171385;ENSG00000231437	chr1:111923200-111923264	MIRb	SINE	MIR	Gene body	Enhancer	Repeats
cg07611000	EH38E2964575	pELS	pELS	SCYL1;RELA;C11orf86;OVOL1;MUS81;TIGD3;EHBP1L1;MALAT1;FRMD8;CCDC85B;SSSCA1;CDC42EP2;KCNK7;PCNX3;FAM89B;CST6;NEAT1;TALAM1;KAT5;MAP3K11;SLC25A45;ZNRD2;LTBP3;AP5B1;SSSCA1-AS1;SIPA1;RNASEH2C;FIBP;DPF2	SSSCA1;ENSG00000173327;ENSG00000172732;ENSG00000162241;ENSG00000173237;ENSG00000172977;ENSG00000254470;ENSG00000168056;ENSG00000133884;ENSG00000172500;ENSG00000175602;ENSG00000197136;ENSG00000172922;ENSG00000173465;ENSG00000172818;ENSG00000175315;ENSG00000176973;ENSG00000173825;SSSCA1-AS1;ENSG00000142186;ENSG00000126391;ENSG00000245532;ENSG00000173039;TALAM1;ENSG00000213445;ENSG00000251562;ENSG00000149798;ENSG00000173442;ENSG00000173338	NA	NA	NA	NA	Promoter	Enhancer	Enhancer
cg14645593	EH38E4462636	CA	Low-DNase	GFRA2	ENSG00000168546	NA	NA	NA	NA	Gene body	Gene body	Gene body
cg18676958	NA	NA	NA	NA	NA	NA	NA	NA	NA	Promoter	Gene body	Gene body
cg24813791	NA	NA	NA	NA	NA	chr22:44406796-44407097	L2c	LINE	L2	Enhancer	Repeats	Repeats
cg27143385	EH38E2149040	pELS	Low-DNase	LINC01634;MICAL3	ENSG00000243156;ENSG00000235295	NA	NA	NA	NA	Promoter	Enhancer	Gene body
cg15500504	NA	NA	NA	NA	NA	chr7:82039430-82039555	MIR	SINE	MIR	Promoter	Repeats	Repeats
cg14260098	EH38E3343161	dELS	dELS	GTF2A1L;SIX2;STON1-GTF2A1L;LHCGR;STON1;PLEKHH2;FSHR;C1GALT1C1L	ENSG00000138039;ENSG00000223658;ENSG00000152527;ENSG00000068781;ENSG00000243244;ENSG00000242441;ENSG00000170577;ENSG00000170820	chr2:48607787-48607969	L2a	LINE	L2	Gene body	Enhancer	Enhancer
cg14538218	EH38E2325034	dELS	Low-DNase	SPRY1;IL21;LINC01091;ADAD1;IL2	ENSG00000109471;ENSG00000249464;ENSG00000138684;ENSG00000164113;ENSG00000164056	NA	NA	NA	NA	Intergenic	Enhancer	Gene body
cg26667357	EH38E3173821	dELS	Low-DNase	CACNG3;SLC5A11;PLK1;ACSM2A;LINC01567;RBBP6;ERN2;CHP2;PRKCB;TNRC6A	ENSG00000006116;ENSG00000090905;ENSG00000224310;ENSG00000166869;ENSG00000122257;ENSG00000158865;ENSG00000166501;ENSG00000183747;ENSG00000166851;ENSG00000134398	NA	NA	NA	NA	Enhancer	Enhancer	Intergenic
cg19398821	NA	NA	NA	NA	NA	NA	NA	NA	NA	Promoter	Gene body	Gene body
cg06731016	EH38E3418109	CA-H3K4me3	Low-DNase	LINC00658;CDS2;PROKR2;LINC01729;LINC01751;CASC20	ENSG00000229876;ENSG00000101290;ENSG00000261249;ENSG00000101292;ENSG00000225640;ENSG00000226995	NA	NA	NA	NA	Intergenic	Poised promoter	Intergenic
cg03963174	NA	NA	NA	NA	NA	NA	NA	NA	NA	Dual	Gene body	Gene body
cg08684473	EH38E3316605	PLS	CA-only	LILRB5;LAIR2	ENSG00000105609;ENSG00000167618	NA	NA	NA	NA	Promoter	Promoter	Gene body
cg25442239	EH38E3604060	PLS	PLS	INTU	ENSG00000164066	NA	NA	NA	NA	Promoter	Promoter	Promoter
cg25836133	EH38E3740115	dELS	Low-DNase	RAET1E;UST;LOC105378052;ZC3H12D;SAMD5;LUADT1;TAB2;SUMO4	LOC105378052;ENSG00000203727;ENSG00000164520;ENSG00000111962;ENSG00000178199;ENSG00000196634;ENSG00000055208;ENSG00000177688	NA	NA	NA	NA	Gene body	Enhancer	Gene body
cg23949492	EH38E3535742	pELS	Low-DNase	KALRN;ROPN1	ENSG00000065371;ENSG00000160145	NA	NA	NA	NA	Promoter	Enhancer	Gene body
cg25244921	EH38E3140097	pELS	Low-DNase	CILP;PDCD7;RASL12;CLPX;SLC24A1;UBAP1L;SPG21;KBTBD13;SLC51B;MTFMT	ENSG00000103710;ENSG00000246922;ENSG00000090470;ENSG00000074621;ENSG00000166855;ENSG00000138615;ENSG00000103707;ENSG00000090487;ENSG00000234438;ENSG00000186198	NA	NA	NA	NA	Enhancer	Enhancer	Gene body
cg08422645	EH38E2863714	dELS	Low-DNase	HHAT;SERTAD4	ENSG00000082497;ENSG00000054392	NA	NA	NA	NA	Enhancer	Enhancer	Intergenic
cg03208185	EH38E3128478	dELS	Low-DNase	C15orf53;C15orf54;FAM98B;RASGRP1;THBS1	C15orf53;ENSG00000172575;ENSG00000171262;ENSG00000137801;C15orf54	NA	NA	NA	NA	Gene body	Enhancer	Gene body
cg01265861	NA	NA	NA	NA	NA	NA	NA	NA	NA	Gene body	Gene body	Gene body
cg14350764	EH38E2107381	pELS	Low-DNase	SUN5;COMMD7;EFCAB8;MAPRE1;DNMT3B;BPIFB2	ENSG00000215529;ENSG00000078898;ENSG00000101367;ENSG00000167098;ENSG00000088305;ENSG00000149600	NA	NA	NA	NA	Promoter	Enhancer	Intergenic
cg04841989	NA	NA	NA	NA	NA	NA	NA	NA	NA	Promoter	Intergenic	Intergenic
cg12673103	EH38E3662251	dELS	Low-DNase	CATSPER3;TRPC7;PITX1;DCANP1;C5orf66-AS2;LINC01959;C5orf66-AS1;TIFAB	ENSG00000069018;ENSG00000251380;LINC01959;C5orf66-AS1;ENSG00000069011;C5orf66-AS2;ENSG00000255833;ENSG00000152705	NA	NA	NA	NA	Gene body	Enhancer	Gene body
cg21272918	EH38E1923357	pELS	Low-DNase	VPS4B	ENSG00000119541	NA	NA	NA	NA	Gene body	Enhancer	Gene body
cg08996415	EH38E3823983	pELS	pELS	CDCA2;DOCK5;LOC100507156;NKX3-1;GNRH1;KCTD9;CLU;CHRNA2;ADAM28	ENSG00000167034;ENSG00000042980;ENSG00000104756;ENSG00000184661;ENSG00000120903;ENSG00000147437;LOC100507156;ENSG00000147459;ENSG00000120885	NA	NA	NA	NA	Promoter	Enhancer	Enhancer
cg05579037	EH38E3763639	pELS	pELS	HOXA4;HOXA11;C7orf71;HOXA5;HOXA13;KIAA0087;SKAP2;HOXA7;HOXA3;HOXA10;HOXA1;HOXA6;HOXA9;HOXA2	ENSG00000105991;ENSG00000005020;ENSG00000005073;ENSG00000122592;ENSG00000105997;ENSG00000197576;ENSG00000106004;C7orf71;ENSG00000122548;ENSG00000106006;ENSG00000106031;ENSG00000253293;ENSG00000105996;ENSG00000078399	NA	NA	NA	NA	Promoter	Enhancer	Enhancer
cg12900456	EH38E4428049	CA	Low-DNase	GRID2IP	ENSG00000215045	NA	NA	NA	NA	Gene body	Gene body	Gene body
cg10552446	EH38E2005405	dELS	dELS	LINC01829;LINC01799;C1D;ETAA1;LINC01628;LINC01812;LINC01828;LINC01798;LINC01797;MEIS1;LINC01873	ENSG00000237013;ENSG00000232164;ENSG00000143971;ENSG00000236780;ENSG00000197223;ENSG00000235885;ENSG00000232688;ENSG00000143995;ENSG00000237179;ENSG00000232046;ENSG00000230525	NA	NA	NA	NA	Dual	Enhancer	Enhancer
cg00549064	EH38E1825044	dELS	Low-DNase	CLEC18C;WWP2;CLEC18A;NQO1;PDXDC2P-NPIPB14P;NOB1;PDPR	ENSG00000157322;ENSG00000198373;ENSG00000196696;ENSG00000181019;ENSG00000090857;ENSG00000157335;ENSG00000141101	NA	NA	NA	NA	Enhancer	Enhancer	Intergenic
cg07846101	EH38E4318780	dELS	Low-DNase	TMEM212-AS1;GHSR;FNDC3B;TMEM212	ENSG00000075420;ENSG00000121853;ENSG00000234717;ENSG00000186329	NA	NA	NA	NA	Dual	Enhancer	Gene body
cg21757169	EH38E3766820	dELS	Low-DNase	NPSR1;BMPER	ENSG00000187258;ENSG00000164619	NA	NA	NA	NA	Promoter	Enhancer	Gene body
cg14459543	EH38E3047975	dELS	Low-DNase	PITPNM2	ENSG00000090975	chr12:123113039-123113154	MamTip3	DNA	hAT-Tip100	Promoter	Enhancer	Repeats
cg21870229	EH38E2145562	dELS	dELS	LINC01669;SIK1;TRAPPC10;RRP1;LINC00319;LINC01679;C21orf33;HSF2BP;PDXK;PWP2;AGPAT3;RRP1B;LINC00313;CSTB	ENSG00000241945;ENSG00000160218;ENSG00000160208;ENSG00000142178;ENSG00000188660;C21orf33;ENSG00000160216;ENSG00000160207;ENSG00000160214;LINC01669;ENSG00000160209;ENSG00000237989;ENSG00000185186;ENSG00000160213	NA	NA	NA	NA	Promoter	Enhancer	Enhancer
cg09069117	EH38E2897887	CA-H3K4me3	Low-DNase	NA	NA	chr10:44492358-44493545	HSMAR2	DNA	TcMar-Mariner	Intergenic	Poised promoter	Repeats
cg20069939	EH38E3048537	dELS	Low-DNase	ZNF664;RFLNA;NCOR2;CCDC92	ENSG00000178882;ENSG00000119242;ENSG00000179195;ENSG00000196498	chr12:124027322-124027550	L2	LINE	L2	Dual	Enhancer	Repeats
cg25639082	EH38E2942428	dELS	Low-DNase	OR6A2;DCHS1;DNHD1;OR2AG1;TPP1;ILK;OR2AG2;MRPL17;RRP8;TAF10	ENSG00000166333;ENSG00000184933;ENSG00000166337;ENSG00000279486;ENSG00000166340;ENSG00000158042;ENSG00000188124;ENSG00000179532;ENSG00000166341;ENSG00000132275	NA	NA	NA	NA	Promoter	Enhancer	Gene body
cg25790120	EH38E3018015	PLS	CA-CTCF	KRT72;KRT77;KRT3;KRT79;KRT18;KRT74;KRT6A;KRT5;KRT71;KRT73;KRT4;KRT1;KRT2;KRT76	ENSG00000111057;ENSG00000170484;ENSG00000167768;ENSG00000185069;ENSG00000139648;ENSG00000186442;ENSG00000205420;ENSG00000170477;ENSG00000185640;ENSG00000186049;ENSG00000170486;ENSG00000189182;ENSG00000186081;ENSG00000172867	NA	NA	NA	NA	Promoter	Promoter	CTCF
cg24062571	NA	NA	NA	NA	NA	NA	NA	NA	NA	Gene body	Gene body	Gene body
cg18174005	EH38E3295052	pELS	Low-DNase	MAP1S;BISPR;SLC27A1;F2RL3;ANKLE1;PGLS;BST2;NIBAN3;DDA1;USHBP1;BABAM1;NR2F6;LINC00661;TMEM221;MRPL34;PLVAP;CYP4F11;FCHO1;CCDC194;COLGALT1;CILP2;MVB12A;OR10H4;ANO8;ABHD8;GTPBP3	ENSG00000205396;ENSG00000167483;ENSG00000130300;ENSG00000127220;ENSG00000130479;ENSG00000130313;ENSG00000127533;ENSG00000171903;ENSG00000160117;ENSG00000188051;ENSG00000130299;ENSG00000130311;ENSG00000074855;ENSG00000130303;ENSG00000130312;ENSG00000269720;ENSG00000160113;ENSG00000105393;ENSG00000130307;ENSG00000176231;ENSG00000130309;ENSG00000130475;ENSG00000141971;ENSG00000160161;ENSG00000282851;ENSG00000130304	NA	NA	NA	NA	Promoter	Enhancer	Gene body
cg25598463	EH38E1457991	dELS	Low-DNase	LINC00837;LYZL1;C10orf126;LINC01517	ENSG00000120563;C10orf126;ENSG00000232624;ENSG00000235824	NA	NA	NA	NA	Intergenic	Enhancer	Intergenic
cg17405127	EH38E1547605	dELS	Low-DNase	UNC93B1;TCIRG1;ALDH3B1;NDUFS8	ENSG00000110057;ENSG00000110717;ENSG00000110719;ENSG00000006534	NA	NA	NA	NA	Promoter	Enhancer	Gene body
cg24685025	EH38E3546807	pELS	CA-TF	SELENOT;LINC01214;LINC01213;EIF2A;TSC22D2;SERP1;COMMD2;RNF13;PFN2	ENSG00000070087;ENSG00000114744;ENSG00000196428;ENSG00000120742;ENSG00000198843;ENSG00000289524;ENSG00000082996;ENSG00000144895;ENSG00000244541	NA	NA	NA	NA	Dual	Enhancer	TF
cg04515225	EH38E1568280	dELS	Low-DNase	C11orf87	ENSG00000185742	chr11:109785831-109785942	L2b	LINE	L2	Gene body	Enhancer	Repeats
cg02947056	EH38E1558106	PLS	PLS	TMEM126A;CCDC89;SYTL2;CREBZF;TMEM126B	ENSG00000179071;ENSG00000137504;ENSG00000137501;ENSG00000171204;ENSG00000171202	NA	NA	NA	NA	Promoter	Promoter	Promoter
cg24030627	NA	NA	NA	NA	NA	NA	NA	NA	NA	Gene body	Gene body	Gene body
cg20513777	EH38E3410418	dELS	Low-DNase	LRRFIP1;COPS8;RBM44;UBE2F-SCLY;SCLY;COL6A3;RAMP1;UBE2F;KLHL30;MLPH;ESPNL;PRLH;RAB17	ENSG00000144488;ENSG00000071677;ENSG00000177483;ENSG00000132330;ENSG00000198612;ENSG00000184182;ENSG00000115648;ENSG00000132329;ENSG00000258984;ENSG00000163359;ENSG00000124831;ENSG00000168427;ENSG00000124839	NA	NA	NA	NA	Promoter	Enhancer	Gene body
cg12184027	NA	NA	NA	NA	NA	chr5:94027203-94028098	MER21B	LTR	ERVL	Enhancer	Repeats	Repeats
cg14530892	EH38E2203332	dELS	Low-DNase	IL17RB;CACNA1D;CHDH	ENSG00000056736;ENSG00000157388;ENSG00000016391	NA	NA	NA	NA	Gene body	Enhancer	Gene body
cg23976077	NA	NA	NA	NA	NA	NA	NA	NA	NA	Intergenic	Intergenic	Intergenic
cg12153542	EH38E3426658	PLS	PLS	REM1;DEFB123;DEFB124	ENSG00000088320;ENSG00000180424;ENSG00000180383	NA	NA	NA	NA	Promoter	Promoter	Promoter
cg26055304	EH38E2223453	dELS	Low-DNase	NA	NA	NA	NA	NA	NA	Intergenic	Enhancer	Intergenic
cg08610041	NA	NA	NA	NA	NA	NA	NA	NA	NA	Enhancer	Gene body	Gene body
cg17143900	NA	NA	NA	NA	NA	NA	NA	NA	NA	Gene body	Gene body	Gene body
cg06253734	EH38E4123665	pELS	pELS	MINDY2;ADAM10;HSP90AB4P;LDHAL6B;LOC101928725;CGNL1;GCNT3;LIPC;LIPC-AS1	ENSG00000171989;ENSG00000282100;LOC101928725;ENSG00000137845;ENSG00000140297;ENSG00000128923;ENSG00000166035;ENSG00000259293;ENSG00000128849	NA	NA	NA	NA	Promoter	Enhancer	Enhancer
cg19116421	EH38E3483169	pELS	pELS	XPNPEP3;ST13;CHADL;EP300-AS1;MCHR1;SLC25A17;DNAJB7;LOC101927257	LOC101927257;ENSG00000100372;ENSG00000231993;ENSG00000196236;ENSG00000128285;ENSG00000100399;ENSG00000172404;ENSG00000100380	NA	NA	NA	NA	Promoter	Enhancer	Enhancer
cg15715333	EH38E2778068	pELS	Low-DNase	CALML6	ENSG00000169885	NA	NA	NA	NA	Promoter	Enhancer	Intergenic
cg02733803	EH38E3434415	dELS	Low-DNase	WFDC10B;TTPAL;OSER1;PKIG;PI3;MAFB;KCNK15;OSER1-AS1;JPH2;GDAP1L1;LINC01728;TOMM34;SDC4;WFDC10A;SLPI;PABPC1L;HNF4A;FITM2;CCN5;SERINC3;LINC01260;WFDC5;KCNS1;R3HDML;SNX21;LINC01620;RIMS4;ADA;MATN4;WISP2;SEMG2;YWHAB;SGK2	ENSG00000101049;ENSG00000101076;OSER1-AS1;WISP2;ENSG00000101098;ENSG00000124159;ENSG00000175121;ENSG00000101104;ENSG00000180305;ENSG00000101074;ENSG00000025772;ENSG00000064205;ENSG00000124249;ENSG00000124102;ENSG00000124107;ENSG00000197296;ENSG00000196839;ENSG00000182931;ENSG00000149596;ENSG00000204103;ENSG00000124134;ENSG00000132823;ENSG00000124120;ENSG00000233277;ENSG00000124104;ENSG00000168746;ENSG00000124157;ENSG00000124145;ENSG00000168734;ENSG00000124194;ENSG00000132824;ENSG00000283440;ENSG00000166913	chr20:44646548-44646773	MIRb	SINE	MIR	Gene body	Enhancer	Repeats
cg25631659	EH38E3429777	dELS	Low-DNase	SCAND1;CPNE1;PHF20;ROMO1;NFS1;ERGIC3;GDF5;CNBD2;EPB41L1;SPAG4;RBM39;AAR2;SLA2;RBM12	ENSG00000149646;ENSG00000125965;ENSG00000025293;ENSG00000171222;ENSG00000061656;ENSG00000101082;ENSG00000125995;ENSG00000088367;ENSG00000214078;ENSG00000125991;ENSG00000244005;ENSG00000131051;ENSG00000244462;ENSG00000131043	NA	NA	NA	NA	Enhancer	Enhancer	Gene body
cg27482571	EH38E4061565	CA-TF	Low-DNase	YAF2;PDZRN4;GXYLT1;CNTN1;MUC19;PRICKLE1;PPHLN1;ZCRB1	ENSG00000205592;ENSG00000151233;ENSG00000139168;ENSG00000018236;ENSG00000139174;ENSG00000015153;ENSG00000165966;ENSG00000134283	chr12:42085672-42085925	L1MC5a	LINE	L1	Gene body	TF	Repeats
cg07391551	EH38E3889799	dELS	dELS	NTRK2;SLC28A3;AGTPBP1	ENSG00000197506;ENSG00000148053;ENSG00000135049	NA	NA	NA	NA	Intergenic	Enhancer	Enhancer
cg24603047	EH38E3388111	PLS	Low-DNase	ITGA4;UBE2E3;LINC01934;ITPRID2;CERKL	ENSG00000115232;ENSG00000138434;ENSG00000188452;ENSG00000170035;ENSG00000234663	NA	NA	NA	NA	Promoter	Promoter	Gene body
cg24052417	EH38E2937750	dELS	Low-DNase	RASSF7;LMNTD2;PHRF1;IRF7;SCT;CDHR5;DRD4;MIR210HG	ENSG00000070031;ENSG00000069696;ENSG00000070047;ENSG00000099834;ENSG00000185522;ENSG00000185507;ENSG00000247095;ENSG00000099849	NA	NA	NA	NA	Promoter	Enhancer	Gene body
cg09569511	EH38E4120892	dELS	dELS	HAUS2;EHD4;CDAN1;TTBK2;GANC;JMJD7;LRRC57;SNAP23;PLA2G4D;TYRO3;ZNF106;PLA2G4F;TGM5;STARD9;TMEM87A;VPS39;PLA2G4B;CAPN3;EPB42;UBR1;TGM7	ENSG00000166887;ENSG00000137814;ENSG00000159433;ENSG00000092445;ENSG00000159495;ENSG00000103966;ENSG00000243789;ENSG00000159337;ENSG00000168907;ENSG00000159459;ENSG00000243708;ENSG00000128881;ENSG00000180979;ENSG00000104055;ENSG00000166947;ENSG00000214013;ENSG00000092531;ENSG00000092529;ENSG00000140326;ENSG00000103994;ENSG00000103978	NA	NA	NA	NA	Promoter	Enhancer	Enhancer
cg15606779	EH38E3564115	dELS	Low-DNase	TCTEX1D2;SMCO1;TM4SF19-TCTEX1D2;TM4SF19;PCYT1A;TFRC;ZDHHC19;LINC00885;MUC20;RNF168;SLC51A	ENSG00000163961;ENSG00000161217;ENSG00000072274;ENSG00000214097;ENSG00000176945;ENSG00000145107;ENSG00000163958;TM4SF19-TCTEX1D2;ENSG00000224652;ENSG00000163959;TCTEX1D2	NA	NA	NA	NA	Promoter	Enhancer	Gene body
cg23333273	EH38E3148846	dELS	CA-CTCF	CTSH;CHRNB4;IDH3A;CHRNA5;HYKK;ADAMTS7;PSMA4;WDR61;CIB2;CHRNA3	ENSG00000103811;ENSG00000166411;ENSG00000117971;ENSG00000140395;ENSG00000136425;ENSG00000136378;ENSG00000041357;ENSG00000188266;ENSG00000080644;ENSG00000169684	NA	NA	NA	NA	Promoter	Enhancer	CTCF
cg14900190	EH38E1652342	pELS	Low-DNase	DENR;VPS37B;HCAR1;EIF2B1;TMED2;PITPNM2;ATP6V0A2;SBNO1;KMT5A;DDX55;CCDC92;C12orf65;RILPL1;ABCB9;HIP1R;RSRC2;CDK2AP1;ZNF664;HCAR2;RILPL2;SNRNP35;HCAR3;MTRFR;MPHOSPH9;TCTN2;CCDC62;OGFOD2;ARL6IP4;KNTC1;DNAH10;GTF2H3	ENSG00000150967;ENSG00000111328;ENSG00000182782;ENSG00000111361;ENSG00000188026;ENSG00000090975;ENSG00000150977;C12orf65;ENSG00000111358;ENSG00000130787;ENSG00000182196;ENSG00000184209;ENSG00000168778;ENSG00000184445;ENSG00000111011;ENSG00000111325;ENSG00000139697;ENSG00000119242;ENSG00000183955;ENSG00000179195;ENSG00000130783;ENSG00000197653;ENSG00000255398;ENSG00000139726;ENSG00000051825;ENSG00000130921;ENSG00000139722;ENSG00000185344;ENSG00000086598;ENSG00000196917;ENSG00000111364	chr12:123270153-123270246	OldhAT1	DNA	hAT-Ac	Promoter	Enhancer	Repeats
cg02908509	EH38E3375118	dELS	Low-DNase	LRP1B;KYNU	ENSG00000168702;ENSG00000115919	NA	NA	NA	NA	Intergenic	Enhancer	Intergenic
cg23670511	EH38E3498906	dELS	Low-DNase	DPH3;ANKRD28;OXNAD1;GALNT15	ENSG00000154814;ENSG00000131386;ENSG00000154813;ENSG00000206560	NA	NA	NA	NA	Enhancer	Enhancer	Intergenic
cg20298668	EH38E3411981	dELS	dELS	LINC01940;HDAC4;TWIST2	ENSG00000233608;ENSG00000227744;ENSG00000068024	NA	NA	NA	NA	Dual	Enhancer	Enhancer
cg06782202	NA	NA	NA	NA	NA	chr19:51476555-51476655	Charlie16a	DNA	hAT-Charlie	Promoter	Repeats	Repeats
cg26546165	NA	NA	NA	NA	NA	NA	NA	NA	NA	Gene body	Gene body	Gene body
cg27560922	EH38E3160163	pELS	Low-DNase	RGS11;PDIA2;ARHGDIG	ENSG00000076344;ENSG00000242173;ENSG00000185615	NA	NA	NA	NA	Promoter	Enhancer	Gene body
cg24489634	EH38E2067646	dELS	Low-DNase	PARD3B;ICOS;CTLA4;RAPH1	ENSG00000173166;ENSG00000163600;ENSG00000116117;ENSG00000163599	chr2:203949400-203949478	MIR3	SINE	MIR	Enhancer	Enhancer	Repeats
cg14665002	EH38E1619656	dELS	Low-DNase	C12orf56;RASSF3;FLJ41278;TBK1;TBC1D30;GNS	ENSG00000135677;ENSG00000183735;ENSG00000185306;ENSG00000153179;FLJ41278;ENSG00000111490	NA	NA	NA	NA	Gene body	Enhancer	Gene body
cg07134162	NA	NA	NA	NA	NA	chr6:25410372-25410545	MIR	SINE	MIR	Promoter	Repeats	Repeats
cg20271234	EH38E4139422	CA	Low-DNase	SCNN1B;SCNN1G	ENSG00000168447;ENSG00000166828	chr16:23276806-23277226	L2c	LINE	L2	Promoter	Repeats	Repeats
cg20646141	EH38E2835679	dELS	Low-DNase	PDZK1;TXNIP;ITGA10;ANKRD35;PEX11B;ANKRD34A;POLR3GL;HFE2	HFE2;ENSG00000174827;ENSG00000198483;ENSG00000272031;ENSG00000121851;ENSG00000131779;ENSG00000265972;ENSG00000143127	chr1:146001343-146001477	MIRb	SINE	MIR	Gene body	Enhancer	Repeats
cg04221884	EH38E2937760	dELS	Low-DNase	CDHR5;MIR210HG;DRD4;PHRF1;SCT;IRF7	ENSG00000069696;ENSG00000070047;ENSG00000247095;ENSG00000070031;ENSG00000185507;ENSG00000099834	NA	NA	NA	NA	Promoter	Enhancer	Gene body
cg01597905	EH38E3498475	dELS	Low-DNase	COLQ;EAF1;SH3BP5;METTL6	ENSG00000144597;ENSG00000206562;ENSG00000206561;ENSG00000131370	NA	NA	NA	NA	Promoter	Enhancer	Gene body
cg07494564	NA	NA	NA	NA	NA	NA	NA	NA	NA	Intergenic	Intergenic	Intergenic
cg13503816	EH38E1717739	pELS	Low-DNase	LINC01500;DACT1	ENSG00000165617;ENSG00000258583	NA	NA	NA	NA	Promoter	Enhancer	Gene body
cg21123733	EH38E3672110	pELS	pELS	GALNT10	ENSG00000164574	NA	NA	NA	NA	Promoter	Enhancer	Enhancer
cg08090175	EH38E3284036	pELS	pELS	TJP3;NRTN;MATK;APC2;EBI3;ZNF556;ODF3L2;ATCAY;ZFR2;C19orf71;RAX2;APBA3;ADAMTS10;PLPP2;CELF5;GIPC3;FZR1;PIP5K1C;NMRK2;LINC01775;TBXA2R;CACTIN;MRPL54	ENSG00000105278;ENSG00000183617;ENSG00000172000;ENSG00000115266;ENSG00000105325;ENSG00000007264;ENSG00000105246;ENSG00000173976;ENSG00000077009;ENSG00000171119;ENSG00000167654;ENSG00000141934;ENSG00000105289;ENSG00000161082;ENSG00000179855;ENSG00000142303;ENSG00000267201;ENSG00000011132;ENSG00000181781;ENSG00000183397;ENSG00000006638;ENSG00000105298;ENSG00000186111	NA	NA	NA	NA	Promoter	Enhancer	Enhancer
cg07545743	EH38E3046192	dELS	CA-CTCF	HNF1A-AS1;CABP1;HNF1A	ENSG00000157782;ENSG00000241388;ENSG00000135100	chr12:120971870-120972303	MER119	DNA	hAT-Charlie	Dual	Enhancer	CTCF
cg10076902	EH38E2939572	pELS	Low-DNase	SYT8;IFITM10;FAM99A;LINC01150;KRTAP5-6;CTSD;LINC01219;TNNI2;LSP1;TNNT3	ENSG00000130592;ENSG00000205866;ENSG00000130598;ENSG00000229671;ENSG00000130595;ENSG00000232987;ENSG00000117984;ENSG00000205864;ENSG00000149043;ENSG00000244242	NA	NA	NA	NA	Promoter	Enhancer	Gene body
cg22121945	NA	NA	NA	NA	NA	NA	NA	NA	NA	Promoter	Intergenic	Intergenic
cg15225991	EH38E2935895	dELS	CA-CTCF	LINC01166;KNDC1;NKX6-2;ADGRA1;INPP5A;LINC01167;C10orf91;LINC01168;CFAP46;PWWP2B	ENSG00000232903;ENSG00000171798;ENSG00000197177;ENSG00000171811;ENSG00000148826;C10orf91;ENSG00000224758;ENSG00000068383;ENSG00000171813;ENSG00000240707	NA	NA	NA	NA	Gene body	Enhancer	CTCF
cg04649985	NA	NA	NA	NA	NA	NA	NA	NA	NA	Promoter	Gene body	Gene body
cg06157645	NA	NA	NA	NA	NA	chr16:85196947-85197080	MIRc	SINE	MIR	Enhancer	Repeats	Repeats
cg06708832	EH38E3788221	dELS	Low-DNase	PDAP1;ARPC1B;BUD31	ENSG00000106245;ENSG00000106244;ENSG00000130429	NA	NA	NA	NA	Promoter	Enhancer	Gene body
cg03946541	EH38E3852950	pELS	Low-DNase	EIF3H;UTP23;LOC105375713;AARD	ENSG00000205002;ENSG00000147677;LOC105375713;ENSG00000147679	NA	NA	NA	NA	Promoter	Enhancer	Gene body
cg07761197	EH38E3161522	dELS	Low-DNase	CACNA1H;TPSG1;C1QTNF8;TPSD1;SSTR5-AS1;SSTR5;SOX8;TPSB2;TPSAB1	ENSG00000196557;ENSG00000095917;ENSG00000261713;ENSG00000184471;ENSG00000172236;ENSG00000005513;ENSG00000162009;ENSG00000116176;ENSG00000197253	NA	NA	NA	NA	Intergenic	Enhancer	Intergenic
cg11649167	EH38E2419694	dELS	Low-DNase	ARHGEF37;AFAP1L1;GRPEL2;ABLIM3;SH3TC2;ADRB2	ENSG00000157510;ENSG00000183111;ENSG00000169247;ENSG00000164284;ENSG00000173210;ENSG00000169252	chr5:149220825-149221262	L2b	LINE	L2	Gene body	Enhancer	Repeats
cg04362002	EH38E3629340	pELS	Low-DNase	C5orf17;PRDM9;LINC02211;LINC02239;CDH10;CDH12	ENSG00000154162;ENSG00000164256;C5orf17;ENSG00000248908;ENSG00000245662;ENSG00000040731	chr5:23506303-23507244	L1P4a	LINE	L1	Promoter	Enhancer	Repeats
cg06080776	EH38E3693994	dELS	Low-DNase	RBM24;STMND1;ATXN1	ENSG00000230873;ENSG00000112183;ENSG00000124788	NA	NA	NA	NA	Intergenic	Enhancer	Intergenic
cg13839202	NA	NA	NA	NA	NA	NA	NA	NA	NA	Promoter	Gene body	Gene body
cg13482236	EH38E1765839	pELS	pELS	LIPC-AS1;GCNT3;MINDY2;CGNL1;LDHAL6B;LOC101928725;LIPC;ADAM10;HSP90AB4P	ENSG00000166035;LOC101928725;ENSG00000171989;ENSG00000282100;ENSG00000128849;ENSG00000259293;ENSG00000128923;ENSG00000137845;ENSG00000140297	NA	NA	NA	NA	Promoter	Enhancer	Enhancer
cg01138565	EH38E2405454	pELS	Low-DNase	GRAMD3;LINC02039;ALDH7A1	GRAMD3;ENSG00000164904;ENSG00000248107	NA	NA	NA	NA	Promoter	Enhancer	Gene body
cg03656167	NA	NA	NA	NA	NA	chr3:159609416-159609654	MLT1J	LTR	ERVL-MaLR	Dual	Repeats	Repeats
cg20960678	NA	NA	NA	NA	NA	NA	NA	NA	NA	Promoter	Intergenic	Intergenic
cg15247832	NA	NA	NA	NA	NA	NA	NA	NA	NA	Gene body	Gene body	Gene body
cg05764102	EH38E3190031	dELS	Low-DNase	LINC01572;C16orf47;HCCAT5;LINC01568;ZFHX3;PMFBP1	ENSG00000261008;ENSG00000140836;C16orf47;ENSG00000260880;ENSG00000118557;ENSG00000258779	NA	NA	NA	NA	Promoter	Enhancer	Gene body
cg16318987	NA	NA	NA	NA	NA	NA	NA	NA	NA	Enhancer	Gene body	Gene body
cg26231261	NA	NA	NA	NA	NA	NA	NA	NA	NA	Promoter	Gene body	Gene body
cg26120637	EH38E3165617	dELS	Low-DNase	MGRN1;PPL;C16orf89;CDIP1;SEC14L5;NMRAL1;GLYR1;EEF2KMT;ZNF500;SEPT12;ROGDI;C16orf96;ANKS3;ALG1;DNAAF8;NAGPA;NUDT16L1;SMIM22;UBN1	ENSG00000168101;ENSG00000118894;ENSG00000102858;ENSG00000168096;ENSG00000118898;ENSG00000166246;ENSG00000140632;ENSG00000267795;ENSG00000205832;ENSG00000103199;ENSG00000067836;ENSG00000103174;ENSG00000118900;SEPT12;ENSG00000089486;ENSG00000153446;ENSG00000153406;ENSG00000103184;ENSG00000033011	NA	NA	NA	NA	Enhancer	Enhancer	Gene body
cg15611021	NA	NA	NA	NA	NA	NA	NA	NA	NA	Promoter	Gene body	Gene body
cg20125290	EH38E3223562	pELS	pELS	RAMP2-AS1;ASB16;NT5C3B;KRT10;KRT15;KRT25;ZNF385C;FKBP10;KCNH4;TTC25;MPP3;KLHL11;LINC00671;P3H4;ACLY	ENSG00000131473;ENSG00000204897;ENSG00000089558;ENSG00000213373;ENSG00000197291;ENSG00000161647;ENSG00000178502;TTC25;ENSG00000141756;ENSG00000187595;ENSG00000161664;ENSG00000141698;ENSG00000186395;ENSG00000171346;ENSG00000141696	NA	NA	NA	NA	Promoter	Enhancer	Enhancer
cg00515242	NA	NA	NA	NA	NA	NA	NA	NA	NA	Promoter	Gene body	Gene body
cg14908122	EH38E3045885	pELS	Low-DNase	NA	NA	NA	NA	NA	NA	Promoter	Enhancer	Gene body
cg24236085	EH38E2802071	PLS	Low-DNase	C1orf94;CSMD2	ENSG00000142698;ENSG00000121904	NA	NA	NA	NA	Promoter	Promoter	Intergenic
cg08509011	NA	NA	NA	NA	NA	NA	NA	NA	NA	Promoter	Gene body	Gene body
cg18176395	EH38E2779655	pELS	Low-DNase	ARHGEF16;ACTRT2;PRDM16;MEGF6	ENSG00000162591;ENSG00000169717;ENSG00000142611;ENSG00000130762	NA	NA	NA	NA	Gene body	Enhancer	Gene body
cg05810135	EH38E2677895	dELS	dELS	PUM3;DMRT1;DMRT3;SLC1A1;SMARCA2;VLDLR;DMRT2;RLN1;INSL6;GLIS3;DOCK8;FOXD4;INSL4;KCNV2;CD274;PDCD1LG2;KANK1;C9orf66;LINC01230;FAM138C;LINC01231;RFX3-AS1;TPD52L3;WASHC1;RLN2;RIC1;IL33	ENSG00000120210;ENSG00000236511;ENSG00000181404;ENSG00000218839;ENSG00000107104;ENSG00000107249;ENSG00000281769;ENSG00000120211;ENSG00000080608;ENSG00000107018;ENSG00000137090;ENSG00000197646;C9orf66;ENSG00000106688;ENSG00000107014;ENSG00000173253;ENSG00000137033;ENSG00000170777;ENSG00000170122;ENSG00000168263;ENSG00000147852;ENSG00000107099;ENSG00000120217;RFX3-AS1;ENSG00000064218;ENSG00000080503;ENSG00000107036	NA	NA	NA	NA	Enhancer	Enhancer	Enhancer
cg05011526	NA	NA	NA	NA	NA	NA	NA	NA	NA	Promoter	Intergenic	Intergenic
cg11312087	EH38E1693262	dELS	Low-DNase	NA	NA	NA	NA	NA	NA	Dual	Enhancer	Gene body
cg22940104	NA	NA	NA	NA	NA	chr12:65245438-65245453	(TGCACTC)n	Simple_repeat	Simple_repeat	Promoter	Gene body	Gene body
cg19216519	NA	NA	NA	NA	NA	NA	NA	NA	NA	Promoter	Gene body	Gene body
cg05942499	NA	NA	NA	NA	NA	chr1:13957469-13957893	MSTB1	LTR	ERVL-MaLR	Intergenic	Repeats	Repeats
cg02952078	EH38E2861027	PLS	CA-only	FAM72A;KLHDC8A;AVPR1B;LRRN2;C1orf106;LAD1;CHI3L1;PM20D1;GPR37L1;NFASC;SLC26A9;NUAK2;SLC41A1;SRGAP2;ELK4;CDK18;RHEX;RBBP5;SYT2;TMCC2;RAB29;RAB7B;TNNT2;CNTN2;CACNA1S;CTSE;DSTYK;NUCKS1;BLACAT1;SLC45A3;C1orf186;LEMD1;HSD11B1;MFSD4A;TMEM81	ENSG00000143858;ENSG00000133069;C1orf186;ENSG00000170075;ENSG00000196550;ENSG00000133048;C1orf106;ENSG00000266028;ENSG00000174502;ENSG00000174529;ENSG00000117280;ENSG00000117594;ENSG00000186007;ENSG00000263961;ENSG00000133059;ENSG00000158715;ENSG00000117222;ENSG00000276600;ENSG00000162877;ENSG00000069275;ENSG00000159166;ENSG00000198049;ENSG00000158711;ENSG00000184144;ENSG00000170382;ENSG00000174514;ENSG00000118194;ENSG00000081248;ENSG00000281406;ENSG00000162873;ENSG00000163545;ENSG00000117266;ENSG00000133065;ENSG00000163531;ENSG00000196188	NA	NA	NA	NA	Dual	Promoter	Gene body
cg14218233	EH38E1430434	dELS	Low-DNase	TAF5L;URB2;ABCB10;LINC01736;ACTA1;NUP133;GALNT2;PGBD5	ENSG00000143641;ENSG00000135801;ENSG00000143632;ENSG00000135776;ENSG00000228058;ENSG00000177614;ENSG00000069248;ENSG00000135763	NA	NA	NA	NA	Dual	Enhancer	Gene body
cg20766007	EH38E2843940	dELS	Low-DNase	FCRLB	ENSG00000162746	NA	NA	NA	NA	Promoter	Enhancer	Gene body
cg21518261	NA	NA	NA	NA	NA	NA	NA	NA	NA	Promoter	Gene body	Gene body
cg13302530	EH38E1803240	dELS	Low-DNase	NA	NA	chr16:13304993-13305346	Tigger4b	DNA	TcMar-Tigger	Promoter	Enhancer	Repeats
cg23322112	NA	NA	NA	NA	NA	NA	NA	NA	NA	Dual	Gene body	Gene body
cg02316705	EH38E3688167	dELS	Low-DNase	F13A1;NRN1;LOC101927972	ENSG00000124491;LOC101927972;ENSG00000124785	NA	NA	NA	NA	Gene body	Enhancer	Gene body
cg11298627	EH38E2368741	pELS	Low-DNase	MROH2B;C7;PLCXD3;C6	ENSG00000112936;ENSG00000182836;ENSG00000039537;ENSG00000171495	NA	NA	NA	NA	Enhancer	Enhancer	Gene body
cg25986696	NA	NA	NA	NA	NA	NA	NA	NA	NA	Promoter	Intergenic	Intergenic
cg11525063	EH38E1813726	dELS	Low-DNase	MYLK3;N4BP1;NETO2;ZNF423;LONP2;C16orf78;ABCC11;SIAH1;CBLN1;DNAJA2;ABCC12	ENSG00000102935;ENSG00000140795;ENSG00000102910;ENSG00000102924;ENSG00000102921;ENSG00000171208;ENSG00000069345;ENSG00000121270;ENSG00000166152;ENSG00000196470;ENSG00000140798	NA	NA	NA	NA	Enhancer	Enhancer	Intergenic
cg21037069	EH38E1940541	dELS	Low-DNase	NA	NA	NA	NA	NA	NA	Gene body	Enhancer	Gene body
cg16378063	EH38E3228970	dELS	CA-only	B4GALNT2;ABI3;PHB;WNT9B;PHOSPHO1;FLJ40194;LINC02075;ZNF652;GNGT2;TBX21	ENSG00000249497;ENSG00000173868;ENSG00000167083;ENSG00000158955;ENSG00000108798;ENSG00000167085;ENSG00000198740;ENSG00000177369;ENSG00000167080;ENSG00000073861	chr17:49251886-49252195	AluSx	SINE	Alu	Promoter	Enhancer	Repeats
cg10109215	EH38E3427107	dELS	dELS	PLAGL2;TM9SF4;DEFB123;COMMD7;NOL4L;REM1;CCM2L;BCL2L1;MYLK2;DEFB118;XKR7;BPIFB3;LINC01597;DEFB115;BPIFA2;HCK;BPIFA1;BPIFB2;POFUT1;BPIFA3;TPX2;LINC00028;COX4I2;BPIFB4;DEFB119;TTLL9;PDRG1;BPIFB1;SUN5;C20orf203;DEFB116;DEFB121;DEFB124;DUSP15;KIF3B;FOXS1;BPIFB6	ENSG00000180424;ENSG00000180383;ENSG00000101306;ENSG00000204548;ENSG00000186190;ENSG00000179772;ENSG00000101336;ENSG00000198547;ENSG00000078898;ENSG00000233354;ENSG00000215547;ENSG00000215545;ENSG00000167098;ENSG00000131055;ENSG00000131068;ENSG00000125999;ENSG00000198183;ENSG00000171552;ENSG00000101337;ENSG00000131059;ENSG00000101350;ENSG00000205611;ENSG00000101346;ENSG00000088356;ENSG00000197183;ENSG00000088325;ENSG00000126003;ENSG00000131050;ENSG00000260903;ENSG00000149599;ENSG00000131044;ENSG00000186191;ENSG00000167104;ENSG00000088320;ENSG00000149600;ENSG00000101331;ENSG00000180483	NA	NA	NA	NA	Promoter	Enhancer	Enhancer
cg22957767	NA	NA	NA	NA	NA	NA	NA	NA	NA	Promoter	Intergenic	Intergenic
cg17158405	EH38E1927834	dELS	Low-DNase	LINC00908	LINC00908	NA	NA	NA	NA	Intergenic	Enhancer	Intergenic
cg13352495	NA	NA	NA	NA	NA	NA	NA	NA	NA	Promoter	Gene body	Gene body
cg06759780	NA	NA	NA	NA	NA	NA	NA	NA	NA	Gene body	Gene body	Gene body
cg06087327	EH38E3413990	dELS	Low-DNase	BOK;PPP1R7;MTERF4;ANO7;HDLBP;PASK;SNED1;SEPT2;FARP2	ENSG00000115687;ENSG00000122085;ENSG00000115677;ENSG00000115685;ENSG00000162804;ENSG00000176720;ENSG00000146205;SEPT2;ENSG00000006607	NA	NA	NA	NA	Promoter	Enhancer	Gene body
cg16848418	NA	NA	NA	NA	NA	NA	NA	NA	NA	Promoter	Gene body	Gene body
cg11369599	NA	NA	NA	NA	NA	NA	NA	NA	NA	Promoter	Gene body	Gene body
cg24587208	EH38E1563233	dELS	Low-DNase	VSTM5;MAML2;CEP57;CCDC82;MTMR2;TMEM133;JRKL;JRKL-AS1	ENSG00000255679;ENSG00000184384;ENSG00000149231;ENSG00000087053;ENSG00000214376;ENSG00000183340;TMEM133;ENSG00000166037	chr11:96198179-96198509	L3	LINE	CR1	Enhancer	Enhancer	Repeats
cg25134368	EH38E3679186	dELS	Low-DNase	RPL26L1;ERGIC1	ENSG00000113719;ENSG00000037241	NA	NA	NA	NA	Promoter	Enhancer	Gene body
cg21362811	EH38E3681778	dELS	Low-DNase	MXD3;LMAN2	ENSG00000169223;ENSG00000213347	NA	NA	NA	NA	Promoter	Enhancer	Gene body
cg02311932	NA	NA	NA	NA	NA	chr6:17282604-17282635	(C)n	Simple_repeat	Simple_repeat	Promoter	Gene body	Gene body
cg06450976	EH38E2490418	dELS	Low-DNase	PRDM1;LIN28B-AS1;POPDC3;LIN28B;AIM1	AIM1;ENSG00000203809;ENSG00000187772;ENSG00000132429;ENSG00000057657	NA	NA	NA	NA	Enhancer	Enhancer	Gene body
cg04446533	EH38E1838441	pELS	pELS	GALNS;RPL13;DBNDD1;SPIRE2;CENPBD1;CBFA2T3;FAM157C;LINC00304;CRISPLD2;CHMP1A;SLC22A31;RNF166;CTU2;SPG7;ACSF3;SPATA2L;CDK10;LOC101927817;LINC02182;PABPN1L;CDT1;CPNE7;ZNF778;ZNF276;PRDM7;FANCA;TRAPPC2L;ANKRD11;TCF25;VPS9D1-AS1;MVD;CDH15;VPS9D1;GAS8;TUBB3;MC1R;DEF8;DPEP1;SPATA33	ENSG00000205022;ENSG00000258839;ENSG00000167515;ENSG00000258947;ENSG00000141013;ENSG00000260528;ENSG00000158792;ENSG00000187741;ENSG00000126856;ENSG00000204991;ENSG00000129993;ENSG00000140995;ENSG00000075399;ENSG00000176715;ENSG00000170100;ENSG00000015413;ENSG00000259803;ENSG00000197912;ENSG00000131165;ENSG00000167523;ENSG00000141002;ENSG00000103196;LOC101927817;ENSG00000167508;ENSG00000003249;ENSG00000178773;ENSG00000174177;ENSG00000260420;ENSG00000261373;ENSG00000158805;ENSG00000141012;ENSG00000185324;ENSG00000129910;ENSG00000180422;CENPBD1;ENSG00000167513;ENSG00000167526;ENSG00000158717;ENSG00000167522	NA	NA	NA	NA	Enhancer	Enhancer	Enhancer
cg09926747	EH38E4343714	PLS	Low-DNase	ZCCHC23;COL25A1	ENSG00000188517;ZCCHC23	NA	NA	NA	NA	Promoter	Promoter	Gene body
cg11424970	NA	NA	NA	NA	NA	NA	NA	NA	NA	Intergenic	Intergenic	Intergenic
cg17185602	EH38E2917737	dELS	dELS	PDLIM1;ENTPD1;CYP2C18;TCTN3;SORBS1;ALDH18A1;CYP2C8;BLNK;ACSM6	ENSG00000138185;ENSG00000173124;ENSG00000119977;ENSG00000107438;ENSG00000095637;ENSG00000059573;ENSG00000095585;ENSG00000108242;ENSG00000138115	NA	NA	NA	NA	Promoter	Enhancer	Enhancer
cg27315333	EH38E3347436	dELS	Low-DNase	WDPCP;OTX1;EHBP1;TMEM17;MDH1	ENSG00000014641;ENSG00000186889;ENSG00000115507;ENSG00000115504;ENSG00000143951	NA	NA	NA	NA	Enhancer	Enhancer	Intergenic
cg12622680	EH38E2605540	dELS	Low-DNase	PTPRN2;WDR60;LINC00689;VIPR2;NCAPG2;ESYT2	ENSG00000231419;ENSG00000117868;ENSG00000106018;ENSG00000146918;ENSG00000155093;WDR60	NA	NA	NA	NA	Dual	Enhancer	Gene body
cg18045831	NA	NA	NA	NA	NA	NA	NA	NA	NA	Promoter	Gene body	Gene body
cg11292044	NA	NA	NA	NA	NA	NA	NA	NA	NA	Promoter	Gene body	Gene body
cg13176035	NA	NA	NA	NA	NA	NA	NA	NA	NA	Promoter	Gene body	Gene body
cg13742947	NA	NA	NA	NA	NA	NA	NA	NA	NA	Gene body	Gene body	Gene body
cg23109578	NA	NA	NA	NA	NA	chr5:141819106-141819461	L2a	LINE	L2	Intergenic	Repeats	Repeats
cg12925745	EH38E3287967	dELS	Low-DNase	ELAVL1	ENSG00000066044	NA	NA	NA	NA	Intergenic	Enhancer	Intergenic
cg09647821	EH38E3669051	dELS	CA-TF	SPINK9;SPINK6;SPINK5;SPINK7;ADRB2;SPINK14;SPINK13;HTR4	ENSG00000214510;ENSG00000204909;ENSG00000196800;ENSG00000133710;ENSG00000169252;ENSG00000178172;ENSG00000145879;ENSG00000164270	NA	NA	NA	NA	Gene body	Enhancer	TF
cg16319034	NA	NA	NA	NA	NA	NA	NA	NA	NA	Gene body	Gene body	Gene body
cg16817034	EH38E2798697	PLS	PLS	PTPRU;RAB42;TMEM200B;GMEB1;YTHDF2;NR0B2;SELENON	ENSG00000131910;ENSG00000188060;ENSG00000162419;ENSG00000162430;ENSG00000253304;ENSG00000060656;ENSG00000198492	NA	NA	NA	NA	Promoter	Promoter	Promoter
cg23256899	EH38E2967651	dELS	Low-DNase	GAL;LRP5	ENSG00000069482;ENSG00000162337	NA	NA	NA	NA	Promoter	Enhancer	Gene body
cg01658902	EH38E4055829	dELS	Low-DNase	PLEKHG6;SCNN1A	ENSG00000008323;ENSG00000111319	NA	NA	NA	NA	Gene body	Enhancer	Gene body
cg06998262	EH38E3494390	pELS	Low-DNase	LHFPL4	ENSG00000156959	chr3:9554385-9554478	L2a	LINE	L2	Promoter	Enhancer	Repeats
cg10548506	EH38E1550851	dELS	Low-DNase	LINC01537;PDE2A	ENSG00000227467;ENSG00000186642	chr11:72554127-72554564	MLT1C	LTR	ERVL-MaLR	Intergenic	Enhancer	Repeats
cg14556851	EH38E3410178	dELS	Low-DNase	COL6A3;MLPH	ENSG00000115648;ENSG00000163359	NA	NA	NA	NA	Gene body	Enhancer	Gene body
cg11893539	NA	NA	NA	NA	NA	chr9:92424674-92424975	AluSx	SINE	Alu	Promoter	Repeats	Repeats
cg03451247	EH38E4279171	dELS	Low-DNase	DRICH1;VPREB3;DERL3;C22orf15;IGLL1;DDTL;ZNF70;RGL4	ENSG00000189269;ENSG00000187792;ENSG00000099958;ENSG00000128322;ENSG00000099974;ENSG00000169314;ENSG00000159496;ENSG00000128218	NA	NA	NA	NA	Dual	Enhancer	Gene body
cg16403509	EH38E2312552	dELS	Low-DNase	LNCPRESS2;GRID2	ENSG00000249152;ENSG00000152208	NA	NA	NA	NA	Intergenic	Enhancer	Intergenic
cg06921074	NA	NA	NA	NA	NA	chr2:120543487-120544523	MER45B	DNA	hAT-Tip100	Promoter	Repeats	Repeats
cg11404831	EH38E1382994	pELS	Low-DNase	PPIAL4G	ENSG00000236334	chr1:148294805-148294861	MIRb	SINE	MIR	Promoter	Enhancer	Repeats
cg20797270	EH38E2458105	pELS	pELS	UBD;TRIM39;TRIM15;ZNRD1;PPP1R11;HLA-F;HCP5B;GABBR1;RNF39;ZFP57;OR10C1;HCG9;HCG17;RPP21;TRIM10;OR12D3;TRIM40;POLR1H;HLA-G;TRIM31-AS1;MOG;MAS1L;TRIM39-RPP21;TRIM26;TRIM31;HLA-F-AS1;HCG8;OR2H1;HLA-A	ENSG00000112462;ENSG00000204644;ENSG00000204618;ENSG00000206503;ENSG00000066379;ENSG00000213886;ENSG00000204655;ENSG00000231226;ENSG00000214922;ENSG00000204610;ENSG00000281831;ENSG00000234127;ENSG00000204613;HCG8;ENSG00000204642;ENSG00000204687;ENSG00000204614;ENSG00000204619;ENSG00000241370;ENSG00000204632;ENSG00000204625;ENSG00000204599;ENSG00000270604;ENSG00000204681;ENSG00000248167;ENSG00000204616;ENSG00000204688;ENSG00000206474;ZNRD1	NA	NA	NA	NA	Gene body	Enhancer	Enhancer
cg22892036	EH38E3764225	dELS	Low-DNase	CREB5;JAZF1	ENSG00000146592;ENSG00000153814	NA	NA	NA	NA	Enhancer	Enhancer	Gene body
cg24177868	EH38E1574335	dELS	Low-DNase	PHLDB1;TREH;IFT46	ENSG00000019144;ENSG00000118094;ENSG00000118096	NA	NA	NA	NA	Promoter	Enhancer	Gene body
cg15611351	EH38E3413234	pELS	pELS	OTOS;AGXT;GPR35;COPS9;BOK;C2orf54;GPC1;LINC01940;OR6B3;PDCD1;KIF1A;ANKMY1;CAPN10;SNED1;AQP12B;RNPEPL1;NEU4;ANO7;GAL3ST2;DUSP28;AQP12A;MTERF4;OR6B2	C2orf54;ENSG00000142327;ENSG00000130294;ENSG00000184945;ENSG00000204099;ENSG00000178623;ENSG00000063660;ENSG00000188542;ENSG00000188389;ENSG00000146205;ENSG00000144504;ENSG00000178602;ENSG00000154252;ENSG00000176720;ENSG00000162804;ENSG00000227744;ENSG00000142330;ENSG00000185176;ENSG00000172482;ENSG00000178586;ENSG00000122085;ENSG00000172428;ENSG00000182083	NA	NA	NA	NA	Promoter	Enhancer	Enhancer
cg03899098	EH38E4132046	CA	Low-DNase	LINC00923	ENSG00000251209	NA	NA	NA	NA	Intergenic	Gene body	Gene body
cg14087574	EH38E2778221	dELS	Low-DNase	CFAP74;CALML6;PRKCZ;GABRD;TMEM52	ENSG00000178821;ENSG00000187730;ENSG00000142609;ENSG00000169885;ENSG00000067606	NA	NA	NA	NA	Intergenic	Enhancer	Intergenic
cg13533609	EH38E4349767	CA-TF	Low-DNase	NA	NA	chr4:144351215-144351428	MIRb	SINE	MIR	Intergenic	TF	Repeats
cg13687729	NA	NA	NA	NA	NA	NA	NA	NA	NA	Enhancer	Gene body	Gene body
cg20481312	EH38E4123680	pELS	Low-DNase	SLTM;ADAM10;LIPC;LDHAL6B;RNF111;CCNB2;AQP9;MINDY2;FAM81A;GTF2A2;GCNT3	ENSG00000140297;ENSG00000166035;ENSG00000103569;ENSG00000137845;ENSG00000157456;ENSG00000128923;ENSG00000140307;ENSG00000157450;ENSG00000137776;ENSG00000157470;ENSG00000171989	NA	NA	NA	NA	Dual	Enhancer	Gene body
cg24173410	EH38E3538513	dELS	Low-DNase	DNAJB8;GATA2;LINC01565	ENSG00000198685;ENSG00000179348;ENSG00000179407	NA	NA	NA	NA	Intergenic	Enhancer	Intergenic
cg00453774	EH38E3099504	pELS	CA-H3K4me3	WDR89;PPP1R36;MTHFD1;SYNE2;RHOJ;ESR2;SGPP1;KCNH5;GPHB5;AKAP5	ENSG00000140006;ENSG00000140009;ENSG00000140015;ENSG00000100714;ENSG00000126785;ENSG00000054654;ENSG00000179841;ENSG00000126821;ENSG00000165807;ENSG00000179600	NA	NA	NA	NA	Promoter	Enhancer	Poised promoter
cg05474004	EH38E3175332	dELS	CA-H3K4me3	TUFM;EIF3C;CLN3;NPIPB6;NPIPB8;ATP2A1;SULT1A2;SGF29;IL21R;CACNG3;GSG1L;XPO6;SBK1;NPIPB9;APOBR;EIF3CL;ATXN2L;SULT1A1;NPIPB7;SH2B1;NUPR1;IL27;LAT	ENSG00000184110;ENSG00000184730;ENSG00000197165;ENSG00000198156;ENSG00000168488;ENSG00000196502;ENSG00000255524;ENSG00000233232;ENSG00000196993;ENSG00000178952;ENSG00000213658;ENSG00000169180;ENSG00000196296;ENSG00000006116;ENSG00000176046;ENSG00000205609;ENSG00000169181;ENSG00000178188;ENSG00000197272;ENSG00000188603;ENSG00000188322;ENSG00000176476;ENSG00000103522	chr16:28277940-28278110	MIR	SINE	MIR	Intergenic	Enhancer	Poised promoter
cg18599162	EH38E3125438	dELS	Low-DNase	TRPM1;FAN1	ENSG00000134160;ENSG00000198690	NA	NA	NA	NA	Promoter	Enhancer	Gene body
cg26822782	NA	NA	NA	NA	NA	NA	NA	NA	NA	Intergenic	Intergenic	Intergenic
cg19880903	EH38E3744374	dELS	Low-DNase	TMEM181;DYNLT1;TULP4;SYTL3	ENSG00000146425;ENSG00000146433;ENSG00000130338;ENSG00000164674	NA	NA	NA	NA	Promoter	Enhancer	Gene body
cg08560544	EH38E1317167	dELS	Low-DNase	SPSB1;TMEM201;PIK3CD;SLC25A33	ENSG00000171612;ENSG00000188807;ENSG00000171608;ENSG00000171621	chr1:9465774-9465944	MER102b	DNA	hAT-Charlie	Intergenic	Enhancer	Repeats
cg14618518	EH38E3428732	dELS	dELS	ITCH;GGT7;MAP1LC3A;DYNLRB1;NCOA6;AHCY;ASIP;TP53INP2;PIGU	ENSG00000101464;ENSG00000101460;ENSG00000078804;ENSG00000101440;ENSG00000125971;ENSG00000198646;ENSG00000101444;ENSG00000131067;ENSG00000078747	chr20:34314553-34314874	L2c	LINE	L2	Intergenic	Enhancer	Enhancer
cg10249472	NA	NA	NA	NA	NA	NA	NA	NA	NA	Intergenic	Gene body	Gene body
cg10885935	EH38E4177582	dELS	Low-DNase	CTAGE1	ENSG00000212710	NA	NA	NA	NA	Intergenic	Enhancer	Intergenic
cg11902992	EH38E2610575	CA-CTCF	Low-DNase	XKR6	ENSG00000171044	chr8:11247342-11248213	MER97a	DNA	hAT-Tip100	Intergenic	CTCF	Repeats
cg02092807	EH38E4266883	dELS	Low-DNase	PMEPA1;ZBP1;CTCFL;C20orf85;PCK1	ENSG00000124237;ENSG00000124253;ENSG00000124256;ENSG00000124092;ENSG00000124225	NA	NA	NA	NA	Promoter	Enhancer	Gene body
cg08412750	NA	NA	NA	NA	NA	NA	NA	NA	NA	Promoter	Gene body	Gene body
cg11045814	NA	NA	NA	NA	NA	chr5:151081599-151081793	MIRb	SINE	MIR	Promoter	Repeats	Repeats
cg22464537	EH38E1514248	pELS	Low-DNase	MUC2;AP2A2;CHID1;MUC6;MUC5B	ENSG00000183020;ENSG00000177830;ENSG00000198788;ENSG00000184956;ENSG00000117983	NA	NA	NA	NA	Promoter	Enhancer	Intergenic
cg10118595	NA	NA	NA	NA	NA	chr20:24919135-24919225	L1MA8	LINE	L1	Intergenic	Repeats	Repeats
cg08504510	NA	NA	NA	NA	NA	chr10:7459407-7459517	L2a	LINE	L2	Enhancer	Repeats	Repeats
cg11417973	EH38E3699036	pELS	pELS	OR2J3;ZBED9;ZSCAN23;OR2B3;ZSCAN12;TRIM27;OR2W1;GPX6;HLA-F;NKAPL;ZNF311;OR2J1;LOC100129636;LINC01623;MAS1L	ENSG00000204687;ENSG00000189134;ENSG00000204703;ENSG00000187987;LOC100129636;ENSG00000204704;ENSG00000204713;ENSG00000198704;ENSG00000232040;ENSG00000204701;ENSG00000158691;ENSG00000225595;ENSG00000204702;ENSG00000197935;ENSG00000204642	NA	NA	NA	NA	Promoter	Enhancer	Enhancer
cg12139537	NA	NA	NA	NA	NA	chr2:62745155-62745489	L2c	LINE	L2	Promoter	Repeats	Repeats
cg15098087	NA	NA	NA	NA	NA	chr6:168499780-168499985	MIR	SINE	MIR	Gene body	Repeats	Repeats
cg18504615	NA	NA	NA	NA	NA	NA	NA	NA	NA	Gene body	Gene body	Gene body
cg03689552	EH38E3164217	dELS	Low-DNase	LINC00921;ZNF200;MEFV;OR1F1	ENSG00000010539;ENSG00000103313;ENSG00000281005;ENSG00000168124	chr16:3242936-3243094	L2c	LINE	L2	Gene body	Enhancer	Repeats
cg01969796	NA	NA	NA	NA	NA	NA	NA	NA	NA	Promoter	Gene body	Gene body
cg23830024	NA	NA	NA	NA	NA	NA	NA	NA	NA	Promoter	Gene body	Gene body
cg18190876	EH38E3736500	dELS	Low-DNase	ECT2L;PERP;ADGRG6;LOC103352541;LINC01625;TXLNB	LOC103352541;ENSG00000203734;ENSG00000112378;ENSG00000164440;ENSG00000112414;ENSG00000238099	NA	NA	NA	NA	Intergenic	Enhancer	Gene body
cg26215727	EH38E3000867	pELS	pELS	LAG3;ANO2;MRPL51;P3H3;TNFRSF1A;CHD4;NOP2;C1S;TAPBPL;LPAR5;LTBR;GAPDH;SCNN1A;ACRBP;VAMP1;PLEKHG6;NTF3;NCAPD2;ZNF384;IFFO1;ING4;CD27;CD9	ENSG00000111653;ENSG00000010295;ENSG00000089692;ENSG00000139192;ENSG00000111640;ENSG00000111639;ENSG00000111641;ENSG00000010292;ENSG00000010278;ENSG00000110811;ENSG00000185652;ENSG00000111319;ENSG00000008323;ENSG00000139193;ENSG00000067182;ENSG00000126746;ENSG00000111642;ENSG00000047617;ENSG00000184574;ENSG00000182326;ENSG00000111321;ENSG00000111644;ENSG00000139190	NA	NA	NA	NA	Dual	Enhancer	Enhancer
cg17759716	EH38E4273531	dELS	Low-DNase	ATP5O	ATP5O	NA	NA	NA	NA	Dual	Enhancer	Gene body
cg00003173	NA	NA	NA	NA	NA	NA	NA	NA	NA	Promoter	Gene body	Gene body
cg22666373	EH38E3347435	dELS	Low-DNase	WDPCP;TMEM17;OTX1	ENSG00000186889;ENSG00000115507;ENSG00000143951	NA	NA	NA	NA	Enhancer	Enhancer	Gene body
cg08397633	NA	NA	NA	NA	NA	NA	NA	NA	NA	Promoter	Gene body	Gene body
cg12373761	EH38E4348503	pELS	Low-DNase	PCDH18	ENSG00000189184	NA	NA	NA	NA	Promoter	Enhancer	Intergenic
cg27170178	EH38E4163456	TF	Low-DNase	GJC1;ADAM11;HIGD1B	ENSG00000073670;ENSG00000131097;ENSG00000182963	NA	NA	NA	NA	Gene body	TF	Gene body
cg11160673	EH38E4306742	pELS	Low-DNase	BBX;LINC01990	ENSG00000114439;ENSG00000273125	NA	NA	NA	NA	Promoter	Enhancer	Intergenic
cg17444545	NA	NA	NA	NA	NA	NA	NA	NA	NA	Promoter	Gene body	Gene body
cg04357523	NA	NA	NA	NA	NA	chr1:147649207-147649358	MER5A1	DNA	hAT-Charlie	Enhancer	Repeats	Repeats
cg04031493	NA	NA	NA	NA	NA	NA	NA	NA	NA	Intergenic	Gene body	Gene body
cg15576869	EH38E3774093	dELS	Low-DNase	FIGNL1;ZPBP	ENSG00000042813;ENSG00000132436	NA	NA	NA	NA	Promoter	Enhancer	Gene body
cg17720088	EH38E4128515	dELS	Low-DNase	CEMIP;MESDC2	ENSG00000103888;MESDC2	NA	NA	NA	NA	Gene body	Enhancer	Gene body
cg13151135	NA	NA	NA	NA	NA	NA	NA	NA	NA	Promoter	Intergenic	Intergenic
cg23454177	EH38E3187246	pELS	pELS	ZDHHC1;CES4A;CARMIL2;SMPD3;CTRL;NRN1L;CDH16;PSMB10;DPEP2;PSKH1;TMED6;CA7;HSD11B2;RIPOR1;SLC12A4;HSF4;LCAT;CDH1;LOC100505942	ENSG00000102878;ENSG00000176387;ENSG00000213398;ENSG00000205220;ENSG00000167261;ENSG00000168748;ENSG00000159792;ENSG00000124067;ENSG00000157315;ENSG00000172824;ENSG00000141086;ENSG00000039523;ENSG00000103056;ENSG00000166589;ENSG00000188038;ENSG00000159714;LOC100505942;ENSG00000039068;ENSG00000159753	NA	NA	NA	NA	Promoter	Enhancer	Enhancer
cg01179849	EH38E3765573	dELS	CA-CTCF	MINDY4;INMT;CRHR2;INMT-MINDY4	ENSG00000106113;ENSG00000241644;ENSG00000254959;ENSG00000106125	chr7:30702251-30702612	MLT1A	LTR	ERVL-MaLR	Promoter	Enhancer	CTCF
cg24314662	EH38E3144504	dELS	Low-DNase	NR2E3	ENSG00000278570	NA	NA	NA	NA	Gene body	Enhancer	Gene body
cg19622777	NA	NA	NA	NA	NA	NA	NA	NA	NA	Dual	Gene body	Gene body
cg11637783	EH38E3171803	dELS	Low-DNase	GPRC5B;C16orf62	C16orf62;ENSG00000167191	NA	NA	NA	NA	Promoter	Enhancer	Gene body
cg10649356	EH38E3479591	pELS	Low-DNase	CYTH4;PVALB;RAC2;TMPRSS6;SSTR3;IL2RB;C1QTNF6	ENSG00000187045;ENSG00000100385;ENSG00000133466;ENSG00000100362;ENSG00000100055;ENSG00000278195;ENSG00000128340	NA	NA	NA	NA	Promoter	Enhancer	Gene body
cg25913172	EH38E3205333	pELS	Low-DNase	TM4SF5;GLTPD2;VMO1;PSMB6	ENSG00000142484;ENSG00000182853;ENSG00000142507;ENSG00000182327	NA	NA	NA	NA	Gene body	Enhancer	Gene body
cg08962017	EH38E3656038	dELS	Low-DNase	NA	NA	chr5:118905858-118906856	L1ME1	LINE	L1	Gene body	Enhancer	Repeats
cg10114550	EH38E2114144	PLS	CA-only	SGK2;PTPRT;MYBL2;JPH2;L3MBTL1;IFT52;TOX2;GTSF1L;SRSF6	ENSG00000124193;ENSG00000185513;ENSG00000149596;ENSG00000101052;ENSG00000101057;ENSG00000101049;ENSG00000124191;ENSG00000124196;ENSG00000196090	NA	NA	NA	NA	Promoter	Promoter	Gene body
cg27161523	NA	NA	NA	NA	NA	NA	NA	NA	NA	Promoter	Gene body	Gene body
cg18254569	EH38E1894819	dELS	Low-DNase	LINC00470;ADCYAP1	ENSG00000132204;ENSG00000141433	NA	NA	NA	NA	Intergenic	Enhancer	Intergenic
cg07583490	EH38E3293302	dELS	dELS	ADGRE3;NOTCH3;CYP4F11;AKAP8L;CYP4F22;RASAL3;AKAP8;CYP4F8;CCDC105;PGLYRP2;BRD4;CYP4F12;SYDE1;WIZ;EPHX3;ILVBL;OR1I1;CYP4F3;CASP14	ENSG00000011243;ENSG00000171903;ENSG00000186526;ENSG00000074181;ENSG00000011451;ENSG00000105127;ENSG00000105137;ENSG00000105122;ENSG00000186529;ENSG00000131355;ENSG00000105141;ENSG00000171954;ENSG00000186204;ENSG00000094661;ENSG00000160994;ENSG00000105135;ENSG00000161031;ENSG00000141867;ENSG00000105131	NA	NA	NA	NA	Enhancer	Enhancer	Enhancer
cg02553392	NA	NA	NA	NA	NA	chr18:58857219-58857538	Charlie7	DNA	hAT-Charlie	Intergenic	Repeats	Repeats
cg17731952	EH38E1555385	pELS	pELS	KCTD21;ALG8;AAMDC;CLNS1A;THRSP;NARS2;NDUFC2-KCTD14;KCTD14;GAB2;NDUFC2;INTS4;USP35	ENSG00000159063;ENSG00000149262;ENSG00000118369;ENSG00000259112;ENSG00000033327;ENSG00000188997;ENSG00000151364;ENSG00000087884;ENSG00000151366;ENSG00000137513;ENSG00000151365;ENSG00000074201	NA	NA	NA	NA	Dual	Enhancer	Enhancer
cg12955250	NA	NA	NA	NA	NA	NA	NA	NA	NA	Intergenic	Intergenic	Intergenic
cg16776387	EH38E3354727	dELS	Low-DNase	NA	NA	chr2:82675352-82675450	LTR79	LTR	ERVL	Intergenic	Enhancer	Repeats
cg07920365	EH38E3321579	dELS	Low-DNase	LINC01249;DCDC2C;LINC01304	ENSG00000231532;ENSG00000237401;ENSG00000214866	NA	NA	NA	NA	Enhancer	Enhancer	Intergenic
cg27360231	NA	NA	NA	NA	NA	NA	NA	NA	NA	Gene body	Gene body	Gene body
cg04806664	NA	NA	NA	NA	NA	chr14:96668561-96668929	L2b	LINE	L2	Enhancer	Repeats	Repeats
cg21669940	EH38E3097576	dELS	Low-DNase	GPR135;LINC01500;DAAM1	ENSG00000181619;ENSG00000258583;ENSG00000100592	chr14:59238231-59238504	L2c	LINE	L2	Promoter	Enhancer	Repeats
cg04294438	EH38E4381337	dELS	Low-DNase	SEPTIN8;SEPT8;KIF3A;RAD50;CCNI2;SHROOM1;UQCRQ;LEAP2;SOWAHA	ENSG00000131437;ENSG00000198944;ENSG00000113522;ENSG00000164402;ENSG00000205089;ENSG00000164403;SEPT8;ENSG00000164405;ENSG00000164406	NA	NA	NA	NA	Promoter	Enhancer	Gene body
cg13848598	NA	NA	NA	NA	NA	NA	NA	NA	NA	Promoter	Gene body	Gene body
cg22717740	NA	NA	NA	NA	NA	chr17:39112145-39112278	MamGypsy2-I	LTR	Gypsy	Gene body	Repeats	Repeats
cg20093280	EH38E2342653	pELS	Low-DNase	PALLD	ENSG00000129116	NA	NA	NA	NA	Gene body	Enhancer	Gene body
cg17165444	NA	NA	NA	NA	NA	NA	NA	NA	NA	Dual	Gene body	Gene body
cg05612754	NA	NA	NA	NA	NA	chr2:168283788-168284243	LTR33A_	LTR	ERVL	Intergenic	Repeats	Repeats
cg11387571	NA	NA	NA	NA	NA	chr5:150177537-150177702	MIRb	SINE	MIR	Enhancer	Repeats	Repeats
cg00975263	NA	NA	NA	NA	NA	NA	NA	NA	NA	Promoter	Gene body	Gene body
cg05281768	EH38E1631339	dELS	Low-DNase	ATP2B1	ENSG00000070961	NA	NA	NA	NA	Intergenic	Enhancer	Gene body
cg16629664	EH38E1603112	dELS	Low-DNase	DENND5B	ENSG00000170456	NA	NA	NA	NA	Enhancer	Enhancer	Gene body
cg19561599	NA	NA	NA	NA	NA	NA	NA	NA	NA	Promoter	Gene body	Gene body
cg06226761	EH38E2503990	dELS	CA-only	CCN2;TMEM200A;VNN2;VNN1;VNN3;TAAR8;TAAR1;TAAR9;TAAR2;RPS12;TAAR6;ENPP1;SMLR1;LINC01013;TAAR5;SLC18B1;MOXD1;THEMIS;ARG1;CTGF;PTPRK;STX7;ENPP3	ENSG00000237110;ENSG00000146399;ENSG00000172673;ENSG00000112299;ENSG00000112306;ENSG00000152894;ENSG00000079931;ENSG00000154269;ENSG00000256162;ENSG00000164484;ENSG00000146383;VNN3;ENSG00000197594;ENSG00000228495;ENSG00000146385;ENSG00000112303;ENSG00000118523;CTGF;ENSG00000079950;ENSG00000146409;ENSG00000146378;ENSG00000135569;ENSG00000118520	NA	NA	NA	NA	Gene body	Enhancer	Gene body
cg02315483	NA	NA	NA	NA	NA	chr19:43982819-43983592	MLT1A0-int	LTR	ERVL-MaLR	Promoter	Repeats	Repeats
cg07072405	EH38E3037834	dELS	Low-DNase	CASC18;C12orf75;WASHC4;APPL2;NUAK1	ENSG00000136051;ENSG00000074590;ENSG00000257859;ENSG00000235162;ENSG00000136044	chr12:105445282-105445609	LTR37A	LTR	ERV1	Enhancer	Enhancer	Repeats
cg24338348	NA	NA	NA	NA	NA	NA	NA	NA	NA	Intergenic	Intergenic	Intergenic
cg20859896	EH38E3693699	dELS	Low-DNase	ATXN1;GMPR;STMND1	ENSG00000230873;ENSG00000124788;ENSG00000137198	NA	NA	NA	NA	Promoter	Enhancer	Gene body
cg11113867	NA	NA	NA	NA	NA	NA	NA	NA	NA	Gene body	Gene body	Gene body
cg08957733	EH38E3051146	dELS	Low-DNase	FZD10-AS1;TMEM132D;PIWIL1;FZD10	ENSG00000125207;ENSG00000151952;ENSG00000250208;ENSG00000111432	chr12:130133799-130134228	MLT1C	LTR	ERVL-MaLR	Intergenic	Enhancer	Repeats
cg20362287	NA	NA	NA	NA	NA	NA	NA	NA	NA	Promoter	Gene body	Gene body
cg01538975	EH38E3853297	dELS	Low-DNase	SAMD12-AS1;SAMD12;EXT1;MED30	ENSG00000164758;ENSG00000281641;ENSG00000177570;ENSG00000182197	NA	NA	NA	NA	Gene body	Enhancer	Gene body
cg16063989	EH38E3804255	dELS	dELS	PTN;MKRN1;TAS2R4;KIAA1147;BRAF;OR2A12;TAS2R3;PARP12;TMEM178B;KEL;MRPS33;TMEM213;TBXAS1;OR9A4;KIAA1549;UBN2;OR2F1;KLRG2;ATP6V0A4;KDM7A;PIP;WEE2;ZC3HAV1L;MGAM;MGAM2;SSBP1;PRSS58;AGK;DENND2A;SLC37A3;ARHGEF35;OR2A2;TAS2R5;OR2F2;CTAGE15;CLEC5A;LUC7L2;ADCK2;SLC13A4;NDUFB2;DGKI;AKR1D1;TTC26;CTAGE8;CLEC2L;C7orf55-LUC7L2;RAB19;PRSS37;FMC1;PRSS1;TRPV5;ZC3HAV1;NOBOX;HIPK2;CTAGE6;CHRM2	ENSG00000146963;ENSG00000064393;ENSG00000105939;ENSG00000214128;ENSG00000214102;ENSG00000133606;ENSG00000146858;ENSG00000204983;ENSG00000221989;ENSG00000271079;ENSG00000105894;ENSG00000133597;ENSG00000127362;ENSG00000146955;ENSG00000127364;ENSG00000261115;ENSG00000059377;ENSG00000221858;ENSG00000257335;ENSG00000164707;ENSG00000159763;ENSG00000090263;ENSG00000258223;ENSG00000213214;ENSG00000258227;ENSG00000105948;ENSG00000157680;ENSG00000127366;ENSG00000122787;ENSG00000197993;ENSG00000157741;ENSG00000236279;ENSG00000122778;ENSG00000127412;ENSG00000221910;ENSG00000006530;ENSG00000271321;C7orf55-LUC7L2;ENSG00000165076;KIAA1147;ENSG00000146966;ENSG00000213215;ENSG00000106410;ENSG00000258083;ENSG00000164898;ENSG00000106028;ENSG00000257743;ENSG00000157764;ENSG00000105929;ENSG00000090266;ENSG00000059378;ENSG00000006459;ENSG00000181072;ENSG00000289604;ENSG00000157800;ENSG00000188883	NA	NA	NA	NA	Enhancer	Enhancer	Enhancer
cg26502194	NA	NA	NA	NA	NA	NA	NA	NA	NA	Promoter	Gene body	Gene body
cg00555085	EH38E3198225	dELS	Low-DNase	CA5A;BANP;KLHDC4;JPH3;MAP1LC3B;SLC7A5;FBXO31;ZC3H18;ZCCHC14;LINC02189;C16orf95;LINC02188;FOXL1	ENSG00000140948;ENSG00000172530;ENSG00000140941;ENSG00000104731;ENSG00000103257;ENSG00000260026;ENSG00000260456;ENSG00000154118;ENSG00000261175;ENSG00000174990;ENSG00000158545;ENSG00000176678;ENSG00000103264	NA	NA	NA	NA	Intergenic	Enhancer	Intergenic
cg01581561	EH38E3573429	dELS	Low-DNase	ZNF518B;CLNK;DRD5;SLC2A9;WDR1;HS3ST1	ENSG00000109684;ENSG00000109667;ENSG00000178163;ENSG00000002587;ENSG00000169676;ENSG00000071127	NA	NA	NA	NA	Intergenic	Enhancer	Intergenic
cg04388123	EH38E1803941	dELS	Low-DNase	NPIPA2;LINC02130;BFAR;PARN;NOMO1;PLA2G10;NPIPA3;NPIPA1;MIR193BHG	ENSG00000224712;ENSG00000103512;ENSG00000183426;ENSG00000140694;ENSG00000254852;ENSG00000103429;ENSG00000262454;ENSG00000069764;ENSG00000260009	chr16:14549757-14549981	MIRb	SINE	MIR	Enhancer	Enhancer	Repeats
cg22531992	NA	NA	NA	NA	NA	NA	NA	NA	NA	Promoter	Gene body	Gene body
cg05358758	NA	NA	NA	NA	NA	NA	NA	NA	NA	Promoter	Intergenic	Intergenic
cg20297791	NA	NA	NA	NA	NA	NA	NA	NA	NA	Promoter	Gene body	Gene body
cg19248557	NA	NA	NA	NA	NA	NA	NA	NA	NA	Promoter	Gene body	Gene body
cg08080395	NA	NA	NA	NA	NA	NA	NA	NA	NA	Gene body	Gene body	Gene body
cg21255683	EH38E3357737	PLS	PLS	LOC442028;ZNF514;ZNF2;ANKRD23;ADRA2B;MAL;FAHD2CP;LINC01125	LINC01125;ENSG00000144026;ENSG00000275111;LOC442028;ENSG00000231584;ENSG00000172005;ENSG00000274286;ENSG00000163126	NA	NA	NA	NA	Promoter	Promoter	Promoter
cg18892446	NA	NA	NA	NA	NA	NA	NA	NA	NA	Promoter	Gene body	Gene body
cg09897903	EH38E2796281	dELS	Low-DNase	SELENON;MAN1C1;LDLRAP1	ENSG00000162430;ENSG00000117643;ENSG00000157978	chr1:25757783-25757975	MIR	SINE	MIR	Dual	Enhancer	Repeats
cg03073568	EH38E3219172	dELS	Low-DNase	UNC45B;SLC35G3;RAD51L3-RFFL;FNDC8;NLE1;RFFL;RAD51D	ENSG00000092871;ENSG00000141161;ENSG00000073598;ENSG00000185379;ENSG00000164729;ENSG00000073536;RAD51L3-RFFL	NA	NA	NA	NA	Gene body	Enhancer	Gene body
cg00426585	NA	NA	NA	NA	NA	NA	NA	NA	NA	Promoter	Gene body	Gene body
cg04971865	EH38E2862321	pELS	pELS	TMEM81;CR1;IL20;CD55;IL19;CR1L;CR2;SLC45A3;CTSE;IL24;C4BPA;FAM72A;HSD11B1;FCMR;PIGR;C4BPB	ENSG00000162891;ENSG00000162896;ENSG00000196550;ENSG00000142224;ENSG00000203710;ENSG00000117594;ENSG00000123838;ENSG00000162894;ENSG00000117322;ENSG00000174529;ENSG00000197721;ENSG00000196188;ENSG00000162892;ENSG00000196352;ENSG00000158715;ENSG00000123843	NA	NA	NA	NA	Promoter	Enhancer	Enhancer
cg23926436	EH38E1847297	dELS	Low-DNase	MYOCD;MAP2K4;ARHGAP44;LINC00670	ENSG00000141052;ENSG00000179136;ENSG00000065559;ENSG00000006740	NA	NA	NA	NA	Enhancer	Enhancer	Intergenic
cg19641423	EH38E4038507	CA-H3K4me3	CA-CTCF	SLC22A8;SLC22A24;CHRM1;SLC22A6	ENSG00000197901;ENSG00000197658;ENSG00000149452;ENSG00000168539	NA	NA	NA	NA	Gene body	Poised promoter	CTCF
cg20510869	NA	NA	NA	NA	NA	chr14:62100872-62101028	Charlie15b	DNA	hAT-Charlie	Gene body	Repeats	Repeats
cg15409939	EH38E2119475	PLS	PLS	ZNFX1;UBE2V1;SNAI1;PTPN1;PTGIS;RNF114;STAU1;SLC9A8;PARD6B;PEDS1;CEBPB;KCNB1;RIPOR3;LINC01273	ENSG00000244687;ENSG00000124171;ENSG00000231742;ENSG00000196396;ENSG00000124201;ENSG00000124226;ENSG00000240849;ENSG00000124212;ENSG00000124214;ENSG00000158445;ENSG00000042062;ENSG00000124216;ENSG00000197818;ENSG00000172216	chr20:50172372-50172756	LTR33A_	LTR	ERVL	Dual	Promoter	Promoter
cg22003283	NA	NA	NA	NA	NA	NA	NA	NA	NA	Gene body	Gene body	Gene body
cg01427852	EH38E1647671	dELS	CA-only	MAP1LC3B2;LINC00173	ENSG00000196668;ENSG00000258102	NA	NA	NA	NA	Intergenic	Enhancer	Intergenic
cg01236081	EH38E4263097	TF	Low-DNase	SLC12A5;CTSA;ZSWIM1;PCIF1;SPATA25;PLTP;NEURL2	ENSG00000100979;ENSG00000124140;ENSG00000064601;ENSG00000149634;ENSG00000100982;ENSG00000168612;ENSG00000124257	NA	NA	NA	NA	Gene body	TF	Gene body
cg15993805	EH38E3071779	dELS	CA-CTCF	LMO7DN-IT1;ACOD1;LMO7DN;LINC00331;LMO7;KCTD12	ENSG00000225427;ENSG00000178734;ENSG00000102794;ENSG00000136153;ENSG00000223458;ENSG00000178695	chr13:76019413-76020206	LTR1	LTR	ERV1	Intergenic	Enhancer	CTCF
cg02729866	NA	NA	NA	NA	NA	chr20:41990534-41990739	MIRb	SINE	MIR	Promoter	Repeats	Repeats
cg15941803	NA	NA	NA	NA	NA	NA	NA	NA	NA	Dual	Gene body	Gene body
cg23453589	EH38E1833154	dELS	Low-DNase	KLHL36;OSGIN1;DNAAF1;USP10;WFDC1;HSDL1;TLDC1;LINC00917;CRISPLD2;ATP2C2;MBTPS1;NECAB2;MEAK7;ADAD2;KCNG4;TAF1C;SLC38A8	ENSG00000103175;ENSG00000103168;ENSG00000140943;ENSG00000140950;ENSG00000140955;ENSG00000064270;ENSG00000154099;ENSG00000168418;ENSG00000103194;ENSG00000168367;ENSG00000135686;ENSG00000103160;ENSG00000103154;TLDC1;ENSG00000166558;ENSG00000140961;ENSG00000103196	NA	NA	NA	NA	Promoter	Enhancer	Gene body
cg23852520	NA	NA	NA	NA	NA	NA	NA	NA	NA	Promoter	Gene body	Gene body
cg27660756	NA	NA	NA	NA	NA	chr19:56592295-56593195	L1MB1	LINE	L1	Intergenic	Repeats	Repeats
cg17548994	EH38E2132345	dELS	Low-DNase	CHODL;TMPRSS15	ENSG00000154646;ENSG00000154645	NA	NA	NA	NA	Promoter	Enhancer	Gene body
cg20382154	EH38E3411274	PLS	Low-DNase	LINC01107	ENSG00000225493	NA	NA	NA	NA	Dual	Promoter	Gene body
cg19790640	NA	NA	NA	NA	NA	NA	NA	NA	NA	Promoter	Gene body	Gene body
cg10223273	EH38E2945725	pELS	Low-DNase	NA	NA	NA	NA	NA	NA	Promoter	Enhancer	Gene body
cg09689011	EH38E3015617	dELS	Low-DNase	KCNH3	ENSG00000135519	NA	NA	NA	NA	Intergenic	Enhancer	Intergenic
cg08543452	EH38E3279815	dELS	Low-DNase	MISP;PLPPR3;AZU1	ENSG00000129951;ENSG00000172232;ENSG00000099812	NA	NA	NA	NA	Gene body	Enhancer	Gene body
cg10556316	NA	NA	NA	NA	NA	NA	NA	NA	NA	Gene body	Gene body	Gene body
cg16229671	NA	NA	NA	NA	NA	NA	NA	NA	NA	Gene body	Gene body	Gene body
cg12044726	EH38E3072713	PLS	PLS	RBM26-AS1;NDFIP2-AS1;LINC01038;NDFIP2;RBM26;SCEL-AS1;EDNRB-AS1	ENSG00000139746;ENSG00000227354;ENSG00000102471;ENSG00000229011;ENSG00000224347;ENSG00000225579;ENSG00000232132	NA	NA	NA	NA	Promoter	Promoter	Promoter
cg09793376	NA	NA	NA	NA	NA	NA	NA	NA	NA	Intergenic	Intergenic	Intergenic
cg15416948	EH38E1871992	dELS	Low-DNase	MMD;HLF;TMEM100	ENSG00000108960;ENSG00000108924;ENSG00000166292	chr17:55580643-55580769	L2	LINE	L2	Intergenic	Enhancer	Repeats
cg01031670	EH38E3484598	dELS	Low-DNase	POLDIP3;A4GALT;CYB5R3;ATP5L2	ATP5L2;ENSG00000100243;ENSG00000100227;ENSG00000128274	NA	NA	NA	NA	Gene body	Enhancer	Gene body
ch.9.1009386R	NA	NA	NA	NA	NA	chr9:78305695-78305863	MLT1K	LTR	ERVL-MaLR	Promoter	Repeats	Repeats
cg19746541	EH38E3511265	dELS	Low-DNase	DHX30;SCAP;SMARCC1;ELP6;CSPG5	ENSG00000132153;ENSG00000114646;ENSG00000114650;ENSG00000163832;ENSG00000173473	NA	NA	NA	NA	Enhancer	Enhancer	Intergenic
cg26911948	NA	NA	NA	NA	NA	chr12:2047692-2048254	MLT2F	LTR	ERVL	Promoter	Repeats	Repeats
cg14079463	EH38E3731487	dELS	Low-DNase	C6orf58;LAMA2;SAMD3;ARHGAP18;TMEM244;RSPO3;KIAA0408;ECHDC1;ARG1;RNF146;SOGA3;TRDN;THEMIS;CENPW;RNF217	ENSG00000118518;ENSG00000189367;ENSG00000203756;ENSG00000093144;ENSG00000118520;ENSG00000172673;ENSG00000146374;ENSG00000164483;ENSG00000196569;ENSG00000184530;ENSG00000186439;ENSG00000203760;ENSG00000146376;ENSG00000214338;ENSG00000146373	NA	NA	NA	NA	Promoter	Enhancer	Gene body
cg02971633	NA	NA	NA	NA	NA	NA	NA	NA	NA	Promoter	Gene body	Gene body
cg09364747	NA	NA	NA	NA	NA	NA	NA	NA	NA	Gene body	Gene body	Gene body
cg13466364	EH38E3606228	PLS	PLS	NAA15;SETD7;NDUFC1	ENSG00000145391;ENSG00000109390;ENSG00000164134	NA	NA	NA	NA	Promoter	Promoter	Promoter
cg02068183	EH38E3188944	dELS	Low-DNase	FUK;SF3B3;COG4;IL34	ENSG00000189091;ENSG00000157368;FUK;ENSG00000103051	NA	NA	NA	NA	Gene body	Enhancer	Gene body
cg16673106	EH38E3651367	PLS	PLS	ST8SIA4	ENSG00000113532	NA	NA	NA	NA	Promoter	Promoter	Promoter
cg15381090	NA	NA	NA	NA	NA	NA	NA	NA	NA	Promoter	Gene body	Gene body
cg25258549	EH38E3860968	dELS	Low-DNase	ADCY8	ENSG00000155897	NA	NA	NA	NA	Intergenic	Enhancer	Intergenic
cg03577479	EH38E3642548	dELS	Low-DNase	TNPO1	ENSG00000083312	NA	NA	NA	NA	Promoter	Enhancer	Gene body
cg26566848	EH38E3216119	pELS	Low-DNase	PIPOX;TIAF1;SEZ6;DHRS13;CRYBA1	TIAF1;ENSG00000108255;ENSG00000167536;ENSG00000063015;ENSG00000179761	NA	NA	NA	NA	Promoter	Enhancer	Gene body
cg22987182	EH38E4469733	pELS	pELS	GGH;PENK;FAM110B;YTHDF3;UBXN2B;YTHDF3-AS1;TOX;RAB2A;MOS;LINC01602;CHCHD7;IMPAD1;LINC01301;ASPH;CYP7A1;CHD7;PLAG1;LINC00968;SDCBP;CA8;NKAIN3;UG0898H09;NSMAF;CYP7B1;TTPA;LINC01289;CLVS1	ENSG00000104388;ENSG00000215114;YTHDF3-AS1;ENSG00000167910;ENSG00000170791;ENSG00000205293;ENSG00000246430;ENSG00000171316;IMPAD1;ENSG00000253734;ENSG00000177182;ENSG00000137563;ENSG00000137575;ENSG00000035681;ENSG00000172680;ENSG00000185942;UG0898H09;ENSG00000172817;ENSG00000198363;ENSG00000251396;ENSG00000137561;ENSG00000169122;ENSG00000181195;ENSG00000178538;ENSG00000181690;ENSG00000198846;ENSG00000185728	chr8:60653538-60653921	L2	LINE	L2	Promoter	Enhancer	Enhancer
cg11742479	EH38E3962398	pELS	Low-DNase	PABPC4;NT5C1A;BMP8A	ENSG00000183682;ENSG00000090621;ENSG00000116981	NA	NA	NA	NA	Promoter	Enhancer	Gene body
cg21332946	EH38E2835609	PLS	PLS	ITGA10;LIX1L;POLR3GL;CD160;LINC01719;ANKRD34A	ENSG00000272031;ENSG00000271601;ENSG00000121851;ENSG00000233396;ENSG00000117281;ENSG00000143127	NA	NA	NA	NA	Promoter	Promoter	Promoter
cg06899329	EH38E4195335	pELS	Low-DNase	YJEFN3;ZNF486;TM6SF2;ZNF682;KIAA1683;TSSK6;NDUFA13;CILP2	ENSG00000256229;ENSG00000178093;ENSG00000213996;ENSG00000250067;ENSG00000186010;ENSG00000197124;ENSG00000160161;KIAA1683	NA	NA	NA	NA	Promoter	Enhancer	Gene body
cg13807269	EH38E4188272	dELS	Low-DNase	MBP;GALR1;ZNF236	ENSG00000197971;ENSG00000166573;ENSG00000130856	NA	NA	NA	NA	Gene body	Enhancer	Gene body
cg14480116	EH38E2004636	pELS	pELS	CEP68;ACTR2;RAB1A;SLC1A4;SPRED2	ENSG00000138069;ENSG00000138071;ENSG00000115902;ENSG00000011523;ENSG00000198369	NA	NA	NA	NA	Promoter	Enhancer	Enhancer
cg24817471	NA	NA	NA	NA	NA	NA	NA	NA	NA	Promoter	Gene body	Gene body
cg24601208	EH38E1336199	dELS	Low-DNase	HMGB4;CSMD2;C1orf94	ENSG00000176256;ENSG00000121904;ENSG00000142698	NA	NA	NA	NA	Enhancer	Enhancer	Gene body
cg18001780	EH38E2993727	pELS	CA-CTCF	BARX2;ARHGAP32;HEPACAM;C11orf45;FLI1;ETS1;KCNJ1;LOC101929538;SCN3B;KCNJ5;OR8B4;TP53AIP1	ENSG00000134954;ENSG00000151704;ENSG00000165478;ENSG00000166257;ENSG00000120457;ENSG00000043039;ENSG00000120471;LOC101929538;ENSG00000174370;ENSG00000134909;ENSG00000280090;ENSG00000151702	NA	NA	NA	NA	Enhancer	Enhancer	CTCF
cg16347928	EH38E2776629	PLS	Low-DNase	NOC2L;SAMD11;FAM41C	ENSG00000187634;ENSG00000188976;ENSG00000230368	NA	NA	NA	NA	Promoter	Promoter	Gene body
cg21250061	EH38E3882607	dELS	Low-DNase	NA	NA	NA	NA	NA	NA	Promoter	Enhancer	Gene body
cg07167608	NA	NA	NA	NA	NA	NA	NA	NA	NA	Gene body	Gene body	Gene body
cg00517072	NA	NA	NA	NA	NA	NA	NA	NA	NA	Promoter	Gene body	Gene body
cg04419991	EH38E3074415	dELS	Low-DNase	LINC00559;LINC01040;LINC00379;LINC01047;LINC00560;LINC00380;LINC00353;LINC00410;LINC00397;LINC00440;LINC00433;LINC01049	ENSG00000234625;ENSG00000234384;ENSG00000229443;ENSG00000261666;ENSG00000234660;ENSG00000231674;ENSG00000232225;ENSG00000236176;ENSG00000261446;ENSG00000223404;ENSG00000229557;ENSG00000226037	NA	NA	NA	NA	Intergenic	Enhancer	Intergenic
cg11514575	NA	NA	NA	NA	NA	NA	NA	NA	NA	Promoter	Intergenic	Intergenic
cg16222568	NA	NA	NA	NA	NA	NA	NA	NA	NA	Promoter	Gene body	Gene body
cg01546378	NA	NA	NA	NA	NA	NA	NA	NA	NA	Promoter	Intergenic	Intergenic
cg02204989	EH38E3833502	dELS	dELS	XKR4;SNTG1;NPBWR1;LINC00588;RP1;RB1CC1;SOX17;PCMTD1;ST18;ALKAL1;LINC00968;C8orf22;PXDNL;OPRK1	ENSG00000104237;ENSG00000082556;ENSG00000023287;ENSG00000246430;ENSG00000168300;ENSG00000288611;ENSG00000196711;C8orf22;ENSG00000164736;ENSG00000206579;ENSG00000147488;ENSG00000147485;ENSG00000147481;ENSG00000215117	NA	NA	NA	NA	Promoter	Enhancer	Enhancer
cg22215490	EH38E2947328	pELS	pELS	KCNJ11;SAA1;DBX1;SAA2-SAA4;RPS13;SAA2;SAA3P;SAA4;LOC102723330;LOC102724957;NCR3LG1;OTOG	ENSG00000110700;ENSG00000134339;ENSG00000188211;ENSG00000187486;ENSG00000255071;ENSG00000166787;ENSG00000109851;ENSG00000148965;LOC102724957;ENSG00000173432;ENSG00000188162;LOC102723330	NA	NA	NA	NA	Promoter	Enhancer	Enhancer
cg15860771	NA	NA	NA	NA	NA	NA	NA	NA	NA	Dual	Gene body	Gene body
cg12061176	EH38E1671973	dELS	Low-DNase	LINC01050;CCDC122;TNFSF11;ENOX1;LACC1;LINC00428;LINC00400;EPSTI1;FAM216B;DNAJC15	ENSG00000271216;ENSG00000120675;ENSG00000151773;ENSG00000229928;ENSG00000229546;ENSG00000120659;ENSG00000179630;ENSG00000120658;ENSG00000179813;ENSG00000133106	NA	NA	NA	NA	Enhancer	Enhancer	Gene body
cg16419533	EH38E2864362	PLS	PLS	LPGAT1;KCNH1;LOC102723727;NEK2	ENSG00000143473;ENSG00000117650;LOC102723727;ENSG00000123684	NA	NA	NA	NA	Promoter	Promoter	Promoter
cg24337359	NA	NA	NA	NA	NA	NA	NA	NA	NA	Gene body	Gene body	Gene body
cg25669179	EH38E3566573	pELS	Low-DNase	UVSSA;NKX1-1;CRIPAK	CRIPAK;ENSG00000235608;ENSG00000163945	NA	NA	NA	NA	Promoter	Enhancer	Gene body
cg02563906	EH38E2938140	pELS	Low-DNase	IRF7;CRACR2B;PHRF1;SLC25A22;DRD4;SCT;PANO1;CHID1;PDDC1;TSPAN4;MUC2;PIDD1;CEND1;POLR2L;TALDO1;RPLP2;CD151;MUC6;AP2A2;PNPLA2;CDHR5;LINC01001	ENSG00000177156;ENSG00000183020;ENSG00000184956;ENSG00000198788;ENSG00000230724;ENSG00000177542;ENSG00000177685;ENSG00000099834;ENSG00000177600;ENSG00000177697;ENSG00000177700;ENSG00000288675;ENSG00000184524;ENSG00000185507;ENSG00000177595;ENSG00000177830;ENSG00000070031;ENSG00000177666;ENSG00000070047;ENSG00000214063;PDDC1;ENSG00000069696	NA	NA	NA	NA	Dual	Enhancer	Gene body
cg16547060	NA	NA	NA	NA	NA	NA	NA	NA	NA	Promoter	Gene body	Gene body
cg12540791	NA	NA	NA	NA	NA	NA	NA	NA	NA	Gene body	Gene body	Gene body
cg14633721	NA	NA	NA	NA	NA	NA	NA	NA	NA	Promoter	Gene body	Gene body
cg27263998	EH38E2939906	PLS	Low-DNase	H19;SYT8;TSPAN32;KRTAP5-5;CTSD;KRTAP5-6;LSP1;TNNT3;IGF2;TH;C11orf21;KRTAP5-2;LINC01219;INS-IGF2;IFITM10;INS;LINC01150;KRTAP5-4;FAM99A;TNNI2;ASCL2;KRTAP5-3	ENSG00000167244;ENSG00000130595;ENSG00000244242;ENSG00000196224;ENSG00000129965;ENSG00000205864;ENSG00000205867;ENSG00000130598;ENSG00000130592;ENSG00000205866;ENSG00000254647;ENSG00000241598;ENSG00000185940;ENSG00000180176;ENSG00000229671;ENSG00000117984;ENSG00000232987;ENSG00000149043;ENSG00000110665;ENSG00000064201;ENSG00000130600;ENSG00000183734	NA	NA	NA	NA	Promoter	Promoter	Gene body
cg04448201	EH38E4450649	PLS	PLS	RBM28	ENSG00000106344	NA	NA	NA	NA	Promoter	Promoter	Promoter
cg14462321	NA	NA	NA	NA	NA	NA	NA	NA	NA	Promoter	Gene body	Gene body
cg22775678	EH38E2791552	dELS	Low-DNase	NA	NA	NA	NA	NA	NA	Promoter	Enhancer	Gene body
cg13144464	NA	NA	NA	NA	NA	chr5:942403-943455	L1ME3A	LINE	L1	Intergenic	Repeats	Repeats
cg06527816	NA	NA	NA	NA	NA	NA	NA	NA	NA	Gene body	Gene body	Gene body
cg20167959	EH38E2609216	dELS	Low-DNase	PPP1R3B;MFHAS1;USP17L8;PRAG1;TNKS;LINC00599;ERI1;FAM86B2;LINCR-0001;FAM86B1;ZNF705G;FAM90A10P;USP17L2;FAM66E;PRSS55;SPAG11A;CLDN23;FAM90A7P;USP17L3	ENSG00000184647;ENSG00000173281;ENSG00000275342;ENSG00000237038;ENSG00000223443;LINCR-0001;ENSG00000225725;ENSG00000173273;ENSG00000253958;ENSG00000225327;ENSG00000285975;LINC00599;ENSG00000104626;ENSG00000147324;ENSG00000285950;ENSG00000178287;ENSG00000145002;ENSG00000186523;ENSG00000215372	chr8:9057546-9058294	L2a	LINE	L2	Dual	Enhancer	Repeats
cg05789909	NA	NA	NA	NA	NA	NA	NA	NA	NA	Promoter	Gene body	Gene body
cg26799881	EH38E3073544	pELS	Low-DNase	LINC00351;LINC00564;SLITRK1;SLITRK6;LINC00375;LINC00560;LINC00430;LINC00433;LINC00397;LINC00333	ENSG00000178235;ENSG00000226317;ENSG00000226370;ENSG00000184564;ENSG00000260094;ENSG00000223404;ENSG00000233349;ENSG00000229443;ENSG00000261666;ENSG00000233528	NA	NA	NA	NA	Promoter	Enhancer	Gene body
cg08667388	EH38E3083265	dELS	Low-DNase	SOX1;ATP11A;LINC01043;MCF2L;TUBGCP3;F10;LINC01044;ATP11AUN;SPACA7;LINC00354;LINC01070;F7	ENSG00000260343;ENSG00000126217;ENSG00000126216;ENSG00000197595;ENSG00000182968;ENSG00000226903;ENSG00000057593;ENSG00000068650;ENSG00000153498;ENSG00000223626;ENSG00000126218;ENSG00000260102	NA	NA	NA	NA	Promoter	Enhancer	Gene body
cg19350356	EH38E3568482	pELS	Low-DNase	MSANTD1;RGS12	ENSG00000159788;ENSG00000188981	NA	NA	NA	NA	Promoter	Enhancer	Gene body
cg15993521	EH38E1622450	dELS	Low-DNase	NA	NA	NA	NA	NA	NA	Promoter	Enhancer	Gene body
cg24193314	NA	NA	NA	NA	NA	NA	NA	NA	NA	Promoter	Gene body	Gene body
cg06149446	NA	NA	NA	NA	NA	NA	NA	NA	NA	Dual	Gene body	Gene body
cg01726038	EH38E3527577	dELS	Low-DNase	NA	NA	chr3:99569790-99570027	MER112	DNA	hAT-Charlie	Gene body	Enhancer	Repeats
cg18820343	EH38E2206387	pELS	Low-DNase	FAM107A;DNASE1L3;PDHB;KCTD6;PXK;ACOX2;FAM3D;RPP14	ENSG00000168301;ENSG00000163687;ENSG00000163684;ENSG00000198643;ENSG00000168291;ENSG00000168297;ENSG00000168309;ENSG00000168306	chr3:58496503-58496849	L2a	LINE	L2	Promoter	Enhancer	Repeats
cg16932704	EH38E1593124	dELS	Low-DNase	TAS2R20;TAS2R50;TAS2R30;TAS2R46;ETV6;TAS2R31;TAS2R19;LINC01252;BCL2L14	ENSG00000212124;ENSG00000255837;ENSG00000226761;ENSG00000212126;ENSG00000247157;ENSG00000121380;ENSG00000256436;ENSG00000139083;ENSG00000256188	NA	NA	NA	NA	Intergenic	Enhancer	Intergenic
cg05713912	NA	NA	NA	NA	NA	NA	NA	NA	NA	Promoter	Gene body	Gene body
cg08793328	EH38E3099756	dELS	Low-DNase	SPTB;PLEKHG3	ENSG00000070182;ENSG00000126822	NA	NA	NA	NA	Dual	Enhancer	Gene body
cg17697247	NA	NA	NA	NA	NA	NA	NA	NA	NA	Promoter	Intergenic	Intergenic
cg21354083	EH38E1440717	dELS	Low-DNase	OR2T33;OR2T27;OR14I1;OR2T4;OR2L2;OR2M2;OR2T3;OR2G6;OR2T1;OR2AK2;OR2M3;OR14C36;OR2T29;OR2T12;OR2T5;OR2M7;OR2T35;SH3BP5L;OR2L3;OR2T10;OR2L5;OR2T6;OR2T11;OR2T34;LYPD8;OR2T2;OR2M4	ENSG00000196539;ENSG00000177174;ENSG00000177201;ENSG00000183310;ENSG00000187080;ENSG00000188558;ENSG00000197454;ENSG00000198104;ENSG00000175137;ENSG00000228198;ENSG00000198128;ENSG00000177212;ENSG00000187701;ENSG00000175143;ENSG00000279301;ENSG00000177186;ENSG00000203661;ENSG00000182783;ENSG00000177151;ENSG00000259823;ENSG00000203663;ENSG00000196240;ENSG00000198601;ENSG00000171180;ENSG00000184022;ENSG00000196944;ENSG00000189181	NA	NA	NA	NA	Intergenic	Enhancer	Intergenic
cg09172815	EH38E3265089	dELS	Low-DNase	KC6	ENSG00000267313	NA	NA	NA	NA	Enhancer	Enhancer	Intergenic
cg26888861	EH38E2961799	PLS	PLS	BSCL2;ZBTB3;LGALS12;HNRNPUL2;TCN1;CDC42BPG;MS4A13;TMEM179B;TTC9C;SLC22A11;LRRN4CL;POLR2G;LRRC10B;MS4A8;CD6;TAF6L;TMEM223;ASRGL1;SLC15A3;HNRNPUL2-BSCL2;GNG3;MS4A2;OR4D11;BEST1;RPLP0P2	ENSG00000168000;ENSG00000185475;ENSG00000162227;ENSG00000134827;ENSG00000185670;ENSG00000166959;ENSG00000171219;ENSG00000162174;ENSG00000243742;ENSG00000149534;ENSG00000214753;ENSG00000204950;ENSG00000168002;ENSG00000133317;ENSG00000167995;ENSG00000168569;ENSG00000168065;ENSG00000204979;ENSG00000177363;ENSG00000234857;ENSG00000013725;ENSG00000162188;ENSG00000110446;ENSG00000162222;ENSG00000176200	NA	NA	NA	NA	Promoter	Promoter	Promoter
cg12045634	NA	NA	NA	NA	NA	NA	NA	NA	NA	Promoter	Gene body	Gene body
cg10257209	EH38E1401676	pELS	Low-DNase	TOR1AIP1	ENSG00000143337	NA	NA	NA	NA	Promoter	Enhancer	Intergenic
cg18423859	EH38E3273552	PLS	PLS	BCL2;SERPINB2	ENSG00000171791;ENSG00000197632	NA	NA	NA	NA	Promoter	Promoter	Promoter
cg14409940	EH38E4508149	pELS	Low-DNase	CIZ1;DNM1	ENSG00000148337;ENSG00000106976	chr9:128205345-128205565	MIRb	SINE	MIR	Promoter	Enhancer	Repeats
cg23221723	NA	NA	NA	NA	NA	chr8:23105818-23105912	MIRb	SINE	MIR	Promoter	Repeats	Repeats
cg22377025	EH38E1327662	dELS	Low-DNase	LINC01355;TCEA3;ZNF436;ASAP3;HNRNPR	ENSG00000204219;ENSG00000261326;ENSG00000125945;ENSG00000088280;ENSG00000125944	NA	NA	NA	NA	Gene body	Enhancer	Gene body
cg13942421	EH38E3849080	CA-CTCF	CA-TF	NCALD	ENSG00000104490	NA	NA	NA	NA	Intergenic	CTCF	TF
cg08013778	NA	NA	NA	NA	NA	NA	NA	NA	NA	Intergenic	Intergenic	Intergenic
cg14203218	EH38E3806007	pELS	Low-DNase	NOBOX	ENSG00000106410	NA	NA	NA	NA	Promoter	Enhancer	Intergenic
cg20331062	EH38E2411627	pELS	Low-DNase	NA	NA	NA	NA	NA	NA	Promoter	Enhancer	Intergenic
cg13539828	EH38E3631989	dELS	Low-DNase	UGT3A1;AGXT2;SPEF2;PRLR;CAPSL	ENSG00000152582;ENSG00000113494;ENSG00000152611;ENSG00000113492;ENSG00000145626	chr5:35223893-35224437	LTR75_1	LTR	ERV1	Promoter	Enhancer	Repeats
cg13027267	NA	NA	NA	NA	NA	NA	NA	NA	NA	Promoter	Gene body	Gene body
cg18073357	NA	NA	NA	NA	NA	chr4:184537190-184537727	L1M6	LINE	L1	Intergenic	Repeats	Repeats
cg02927373	EH38E1962055	dELS	Low-DNase	KLK2;LINC01869;CLEC11A;KLK15;KLK5;KLK12;KLK3;KLK1;KLK4	ENSG00000167748;ENSG00000167749;ENSG00000180279;ENSG00000167754;ENSG00000167751;ENSG00000186474;ENSG00000142515;ENSG00000174562;ENSG00000105472	chr19:50843092-50845117	L1PBa	LINE	L1	Gene body	Enhancer	Repeats
cg26044108	NA	NA	NA	NA	NA	NA	NA	NA	NA	Intergenic	Intergenic	Intergenic
cg07832944	EH38E2265661	dELS	Low-DNase	DGKG;ETV5;LINC02052;CRYGS	ENSG00000213139;ENSG00000224406;ENSG00000244405;ENSG00000058866	NA	NA	NA	NA	Gene body	Enhancer	Gene body
cg18072657	NA	NA	NA	NA	NA	NA	NA	NA	NA	Promoter	Gene body	Gene body
cg20306694	EH38E4063563	pELS	Low-DNase	SLC4A8;ITGA5;BIN2	ENSG00000161638;ENSG00000050438;ENSG00000110934	NA	NA	NA	NA	Promoter	Enhancer	Gene body
cg02683668	NA	NA	NA	NA	NA	NA	NA	NA	NA	Promoter	Gene body	Gene body
cg16313493	EH38E4285997	CA	Low-DNase	LINC01310;C22orf34	C22orf34;ENSG00000205632	NA	NA	NA	NA	Intergenic	Intergenic	Intergenic
cg10201167	NA	NA	NA	NA	NA	NA	NA	NA	NA	Enhancer	Intergenic	Intergenic
cg08529529	EH38E1664744	PLS	CA-only	LINC00398;ALOX5AP	ENSG00000237879;ENSG00000132965	NA	NA	NA	NA	Promoter	Promoter	Gene body
cg15827508	NA	NA	NA	NA	NA	NA	NA	NA	NA	Promoter	Gene body	Gene body
cg20908380	NA	NA	NA	NA	NA	chr16:8805586-8805887	AluSx1	SINE	Alu	Promoter	Repeats	Repeats
cg11274928	NA	NA	NA	NA	NA	chr6:3166112-3166761	MER4CL34	LTR	ERV1	Enhancer	Repeats	Repeats
cg01171696	EH38E3006787	pELS	CA-CTCF	SLCO1A2;SPX;LDHB;GOLT1B;PYROXD1;GYS2;KCNJ8;RECQL;ABCC9	ENSG00000121350;ENSG00000121361;ENSG00000134548;ENSG00000004700;ENSG00000084453;ENSG00000111711;ENSG00000069431;ENSG00000111716;ENSG00000111713	NA	NA	NA	NA	Promoter	Enhancer	CTCF
cg19895845	EH38E3627158	dELS	Low-DNase	TRIO;FAM105A	ENSG00000038382;FAM105A	NA	NA	NA	NA	Promoter	Enhancer	Gene body
cg04945422	EH38E3498564	dELS	Low-DNase	CAPN7;NR2C2;BTD;SH3BP5;COLQ;METTL6;RBSN;MRPS25;EAF1;HACL1	ENSG00000177463;ENSG00000144597;ENSG00000131368;ENSG00000206561;ENSG00000131373;ENSG00000169814;ENSG00000131375;ENSG00000206562;ENSG00000131370;ENSG00000131381	chr3:15409419-15409598	MIR3	SINE	MIR	Enhancer	Enhancer	Repeats
cg04203587	EH38E2304144	PLS	CA-CTCF	AMTN;EPGN;SMR3B;PF4;AREG;CDKL2;SMR3A;AFP;CXCL1;CSN3;AFM;CXCL9;MUC7;NPFFR2;CXCL3;PPBP;HTN3;CXCL2;RASSF6;CABS1;CXCL10;HTN1;PARM1;RCHY1;MTHFD2L;CXCL5;ODAM;CXCL8;PPEF2;ALB;BTC;C4orf26;EREG;CXCL6;PF4V1;STATH;LOC100507388;FDCSP;GC;THAP6	ENSG00000156194;ENSG00000145321;ENSG00000163738;ENSG00000124875;ENSG00000163631;ENSG00000182585;ENSG00000163743;ENSG00000109272;ENSG00000181617;ENSG00000171209;ENSG00000163734;ENSG00000163735;ENSG00000081041;ENSG00000169435;ENSG00000163737;ENSG00000169116;ENSG00000169429;ENSG00000174796;ENSG00000138769;ENSG00000109321;ENSG00000056291;ENSG00000126550;ENSG00000124882;ENSG00000187689;ENSG00000205649;ENSG00000145309;ENSG00000138755;ENSG00000163736;ENSG00000163739;ENSG00000171201;ENSG00000079557;ENSG00000126549;C4orf26;ENSG00000081051;ENSG00000174808;ENSG00000171195;ENSG00000169245;ENSG00000109205;LOC100507388;ENSG00000109208	NA	NA	NA	NA	Promoter	Promoter	CTCF
cg15458254	EH38E3310262	pELS	Low-DNase	PGLYRP1;IGFL4;IGFL3	ENSG00000008438;ENSG00000204869;ENSG00000188624	NA	NA	NA	NA	Promoter	Enhancer	Gene body
cg02051599	EH38E4166740	dELS	Low-DNase	MSI2;CUEDC1;CCDC182	ENSG00000166329;ENSG00000180891;ENSG00000153944	NA	NA	NA	NA	Intergenic	Enhancer	Intergenic
cg16810415	EH38E2540911	dELS	Low-DNase	LOC100506178;HOXA7;DFNA5;NPY;CYCS;MPP6;PALS2;C7orf31;GSDME;OSBPL3;NPVF	ENSG00000105928;ENSG00000122592;ENSG00000105954;LOC100506178;ENSG00000070882;ENSG00000153790;ENSG00000122585;ENSG00000172115;DFNA5;MPP6;ENSG00000105926	NA	NA	NA	NA	Enhancer	Enhancer	Gene body
cg00373422	NA	NA	NA	NA	NA	NA	NA	NA	NA	Promoter	Gene body	Gene body
cg00060956	EH38E2806841	dELS	Low-DNase	C1orf50;PPIH;CLDN19;YBX1;TMEM269;ERMAP;CCDC30;P3H1	ENSG00000164007;ENSG00000164008;ENSG00000117385;ENSG00000274386;ENSG00000171960;ENSG00000065978;ENSG00000186409;ENSG00000164010	NA	NA	NA	NA	Intergenic	Enhancer	Intergenic
cg03355909	EH38E2175311	dELS	dELS	CNTN4-AS2;TRNT1;LMCD1;CHL1;EDEM1;CHL1-AS2;CNTN4;ITPR1;SETMAR;BHLHE40;CRBN;IL5RA;CNTN6;EGOT;LINC01266;LRRN1;GRM7;ARL8B;GRM7-AS3;SUMF1	ENSG00000134121;ENSG00000134108;ENSG00000150995;ENSG00000113851;ENSG00000235947;ENSG00000196277;ENSG00000144455;ENSG00000134115;ENSG00000134109;ENSG00000144619;ENSG00000071282;ENSG00000226258;ENSG00000072756;ENSG00000224957;ENSG00000091181;ENSG00000224318;ENSG00000175928;ENSG00000227588;ENSG00000170364;ENSG00000134107	NA	NA	NA	NA	Enhancer	Enhancer	Enhancer
cg11663699	EH38E4501639	CA	Low-DNase	NA	NA	NA	NA	NA	NA	Promoter	Gene body	Gene body
cg22309080	NA	NA	NA	NA	NA	chr19:22712053-22712336	AluSp	SINE	Alu	Intergenic	Repeats	Repeats
cg27314761	NA	NA	NA	NA	NA	NA	NA	NA	NA	Promoter	Gene body	Gene body
cg16934134	NA	NA	NA	NA	NA	NA	NA	NA	NA	Promoter	Gene body	Gene body
cg08882904	NA	NA	NA	NA	NA	chr19:13122446-13122634	MER20	DNA	hAT-Charlie	Dual	Repeats	Repeats
cg14948086	EH38E3249826	dELS	Low-DNase	CEP131;CHMP6;PDE6G;BAIAP2;AATK;BAIAP2-AS1;AATK-AS1	BAIAP2-AS1;ENSG00000185527;ENSG00000181409;ENSG00000175866;ENSG00000141577;ENSG00000176108;AATK-AS1	NA	NA	NA	NA	Promoter	Enhancer	Gene body
cg01281993	EH38E3168279	pELS	Low-DNase	RMI2;TNP2;PRM3;SOCS1;PRM2;PRM1	ENSG00000122304;ENSG00000175646;ENSG00000178279;ENSG00000185338;ENSG00000178257;ENSG00000175643	chr16:11280074-11280260	MER63A	DNA	hAT-Blackjack	Promoter	Enhancer	Repeats
cg03471047	EH38E3133812	dELS	Low-DNase	SLC27A2;GLDN;HDC;TNFAIP8L3;AP4E1;CYP19A1	ENSG00000183578;ENSG00000140287;ENSG00000137869;ENSG00000081014;ENSG00000140284;ENSG00000186417	NA	NA	NA	NA	Dual	Enhancer	Gene body
cg15320811	NA	NA	NA	NA	NA	NA	NA	NA	NA	Promoter	Gene body	Gene body
cg06429120	NA	NA	NA	NA	NA	NA	NA	NA	NA	Promoter	Gene body	Gene body
cg22127825	NA	NA	NA	NA	NA	NA	NA	NA	NA	Promoter	Gene body	Gene body
cg23625870	EH38E2128205	PLS	PLS	HRH3;LSM14B;SLCO4A1;LAMA5;COL20A1;LINC01056;BIRC7;HAR1B;NKAIN4;ARFGAP1;LINC00029;RPS21;NTSR1;GATA5;CABLES2;RBBP8NL;COL9A3;MRGBP;OGFR;HAR1A;TCFL5;LINC01749;BHLHE23	ENSG00000101203;ENSG00000101199;ENSG00000101188;ENSG00000101198;ENSG00000231133;ENSG00000125533;ENSG00000130700;ENSG00000149657;ENSG00000130701;ENSG00000149679;ENSG00000272259;ENSG00000060491;ENSG00000101190;ENSG00000101197;ENSG00000237119;ENSG00000225978;ENSG00000171858;ENSG00000101189;ENSG00000130702;ENSG00000125514;ENSG00000092758;ENSG00000101187;ENSG00000101180	NA	NA	NA	NA	Promoter	Promoter	Promoter
cg12742645	EH38E3201744	PLS	Low-DNase	RPH3AL;LINC02091;RFLNB;DOC2B;C17orf97	ENSG00000272636;ENSG00000273172;ENSG00000181031;ENSG00000183688;ENSG00000187624	NA	NA	NA	NA	Promoter	Promoter	Gene body
cg15885771	NA	NA	NA	NA	NA	NA	NA	NA	NA	Gene body	Gene body	Gene body
cg22627158	EH38E1545434	pELS	pELS	FAM89B;RELA;GAL3ST3;FRMD8;AP5B1;SF3B2;OVOL1;SIPA1;RNASEH2C;KAT5;MAP3K11;CST6;LTBP3;PCNX3;KCNK7	ENSG00000175315;ENSG00000168056;ENSG00000173338;ENSG00000175229;ENSG00000126391;ENSG00000172818;ENSG00000176973;ENSG00000172977;ENSG00000254470;ENSG00000213445;ENSG00000173039;ENSG00000173327;ENSG00000172922;ENSG00000087365;ENSG00000197136	NA	NA	NA	NA	Promoter	Enhancer	Enhancer
cg08493169	EH38E2710716	PLS	PLS	CCDC180;LOC286359;NUTM2G;TRMO;TRIM14;TSTD2;TDRD7;XPA;C9orf129;HEMGN;ZNF367;NCBP1;ZNF782;SLC35D2;PRXL2C;HABP4;LOC100499484-C9ORF174;CTSV;HSD17B3;CORO2A;ZNF510;CDC14B;ANKRD18CP;MFSD14C;FOXE1;LOC100499484;NANS;TMOD1;ANP32B	LOC100499484-C9ORF174;ENSG00000188152;ENSG00000158122;ENSG00000106789;ENSG00000136925;ENSG00000178919;ENSG00000136936;ENSG00000136938;LOC286359;ENSG00000136932;ENSG00000106785;ENSG00000081386;LOC100499484;ENSG00000159712;ENSG00000196116;ENSG00000165244;ENSG00000130956;ENSG00000204352;ENSG00000196312;ENSG00000081377;ENSG00000136943;ENSG00000130958;ENSG00000136842;ENSG00000136937;ENSG00000197816;ENSG00000136929;ENSG00000196597;ENSG00000095380;ENSG00000130948	NA	NA	NA	NA	Promoter	Promoter	Promoter
cg10153031	EH38E2427530	pELS	pELS	HMMR;NUDCD2;CCNG1	ENSG00000072571;ENSG00000170584;ENSG00000113328	NA	NA	NA	NA	Promoter	Enhancer	Enhancer
cg02337566	NA	NA	NA	NA	NA	NA	NA	NA	NA	Dual	Gene body	Gene body
cg14312114	NA	NA	NA	NA	NA	NA	NA	NA	NA	Promoter	Gene body	Gene body
cg17202331	NA	NA	NA	NA	NA	NA	NA	NA	NA	Promoter	Gene body	Gene body
cg25726549	EH38E2252938	dELS	dELS	IL12A;SMC4;LINC01100;C3orf80;SCHIP1;IQCJ-SCHIP1;IQCJ	ENSG00000180044;ENSG00000113810;ENSG00000151967;ENSG00000242107;ENSG00000168811;ENSG00000283154;ENSG00000214216	chr3:159669099-159669243	MIRb	SINE	MIR	Dual	Enhancer	Enhancer
cg08880920	EH38E3837907	dELS	Low-DNase	LINC00967	ENSG00000253138	NA	NA	NA	NA	Intergenic	Enhancer	Gene body
cg13142084	EH38E3609667	dELS	Low-DNase	MAB21L2;DCLK2	ENSG00000170390;ENSG00000181541	NA	NA	NA	NA	Gene body	Enhancer	Gene body
cg00254204	NA	NA	NA	NA	NA	NA	NA	NA	NA	Promoter	Gene body	Gene body
cg10724130	EH38E3999551	dELS	Low-DNase	LINC00200;LINC00700;LINC00701;ADARB2	ENSG00000234556;ENSG00000185736;ENSG00000234962;ENSG00000229205	chr10:1203817-1204000	MER5A	DNA	hAT-Charlie	Gene body	Enhancer	Repeats
cg06160973	EH38E3020985	PLS	PLS	LRP1	ENSG00000123384	NA	NA	NA	NA	Promoter	Promoter	Promoter
cg13327727	EH38E3112894	PLS	PLS	SERPINA10	ENSG00000140093	NA	NA	NA	NA	Promoter	Promoter	Promoter
cg23871273	EH38E3095371	dELS	Low-DNase	BMP4	ENSG00000125378	NA	NA	NA	NA	Dual	Enhancer	Gene body
cg21313270	EH38E2520853	dELS	Low-DNase	NA	NA	NA	NA	NA	NA	Promoter	Enhancer	Gene body
cg01253818	EH38E3570421	dELS	Low-DNase	PPP2R2C;WFS1	ENSG00000109501;ENSG00000074211	NA	NA	NA	NA	Gene body	Enhancer	Gene body
cg10920412	EH38E2348143	PLS	Low-DNase	CLDN24;CLDN22	ENSG00000177300;ENSG00000185758	NA	NA	NA	NA	Promoter	Promoter	Intergenic
cg04175292	EH38E2469327	PLS	PLS	LOC105375075;DLK2;TMEM151B;HSP90AB1;CRIP3;SPATS1;CAPN11;XPO5;SLC29A1;MYMX;ADCY10P1;VEGFA;PTCRA;CDC5L;MRPS18A;MRPL14;TCTE1;NFKBIE;LOC101929726;SLC35B2;RSPH9;AARS2;TMEM63B	ENSG00000112715;ENSG00000146215;LOC105375075;ENSG00000096080;ENSG00000124571;ENSG00000171611;ENSG00000096384;ENSG00000146221;ENSG00000146232;LOC101929726;ENSG00000180992;ENSG00000161912;ENSG00000137225;ENSG00000124608;ENSG00000172426;ENSG00000262179;ENSG00000171462;ENSG00000137216;ENSG00000249481;ENSG00000178233;ENSG00000096401;ENSG00000157593;ENSG00000112759	NA	NA	NA	NA	Dual	Promoter	Promoter
cg21528115	EH38E2176696	dELS	Low-DNase	SSUH2;GRM7-AS3;CAV3;OXTR;CAMK1;GRM7;RAD18	ENSG00000070950;ENSG00000125046;ENSG00000226258;ENSG00000182533;ENSG00000180914;ENSG00000196277;ENSG00000134072	NA	NA	NA	NA	Promoter	Enhancer	Gene body
cg03994817	NA	NA	NA	NA	NA	NA	NA	NA	NA	Intergenic	Intergenic	Intergenic
cg06752313	EH38E2695232	pELS	Low-DNase	APBA1;FAM189A2	ENSG00000107282;ENSG00000135063	NA	NA	NA	NA	Promoter	Enhancer	Gene body
cg16282967	EH38E3874542	dELS	Low-DNase	LURAP1L;PTPRD-AS2;TYRP1	PTPRD-AS2;ENSG00000107165;ENSG00000153714	chr9:12666283-12667042	Ricksha_0	DNA	MULE-MuDR	Intergenic	Enhancer	Repeats
cg25503348	EH38E3659558	pELS	Low-DNase	CHSY3	ENSG00000198108	NA	NA	NA	NA	Promoter	Enhancer	Gene body
cg18270378	NA	NA	NA	NA	NA	NA	NA	NA	NA	Enhancer	Intergenic	Intergenic
cg03841394	EH38E3217992	dELS	Low-DNase	C17orf75;ZNF207;RHBDL3;LRRC37B	ENSG00000010244;ENSG00000108666;ENSG00000185158;ENSG00000141314	NA	NA	NA	NA	Gene body	Enhancer	Gene body
cg05059607	NA	NA	NA	NA	NA	NA	NA	NA	NA	Enhancer	Gene body	Gene body
cg17550299	NA	NA	NA	NA	NA	NA	NA	NA	NA	Promoter	Gene body	Gene body
cg17941247	EH38E3743679	dELS	Low-DNase	SNX9;TMEM242;ZDHHC14	ENSG00000130340;ENSG00000215712;ENSG00000175048	NA	NA	NA	NA	Promoter	Enhancer	Gene body
cg23569929	NA	NA	NA	NA	NA	chr9:138066617-138067402	L1ME3D	LINE	L1	Gene body	Repeats	Repeats
cg22307419	EH38E2053585	dELS	Low-DNase	CHRNA1;CHN1	ENSG00000128656;ENSG00000138435	NA	NA	NA	NA	Intergenic	Enhancer	Intergenic
cg22885052	NA	NA	NA	NA	NA	NA	NA	NA	NA	Enhancer	Gene body	Gene body
cg20999118	EH38E4238789	pELS	pELS	ITGA6;DYNC1I2;LRP2;DLX1	ENSG00000091409;ENSG00000077380;ENSG00000081479;ENSG00000144355	NA	NA	NA	NA	Promoter	Enhancer	Enhancer
cg17494729	NA	NA	NA	NA	NA	NA	NA	NA	NA	Promoter	Gene body	Gene body
cg09939201	NA	NA	NA	NA	NA	NA	NA	NA	NA	Promoter	Gene body	Gene body
cg08865088	NA	NA	NA	NA	NA	NA	NA	NA	NA	Promoter	Gene body	Gene body
cg00480077	EH38E1936722	pELS	Low-DNase	CLEC4M	ENSG00000104938	NA	NA	NA	NA	Promoter	Enhancer	Intergenic
cg11780967	EH38E2371913	dELS	CA-only	SNX18;LINC01033;ARL15;HSPB3;ISL1;MCIDAS	ENSG00000016082;ENSG00000185305;ENSG00000178996;ENSG00000234602;ENSG00000169271;ENSG00000249069	chr5:54273827-54273927	L2b	LINE	L2	Gene body	Enhancer	Repeats
cg17248297	EH38E3862227	dELS	CA-CTCF	TMEM71;PHF20L1;TG;HPYR1;CCN4;WISP1;SLA;LRRC6;KCNQ3;ST3GAL1;NDRG1	WISP1;ENSG00000008513;LRRC6;ENSG00000129292;ENSG00000155926;ENSG00000104419;ENSG00000165071;ENSG00000184156;ENSG00000104415;ENSG00000042832;ENSG00000253521	NA	NA	NA	NA	Enhancer	Enhancer	CTCF
cg27139058	NA	NA	NA	NA	NA	NA	NA	NA	NA	Promoter	Intergenic	Intergenic
cg08433538	NA	NA	NA	NA	NA	NA	NA	NA	NA	Promoter	Intergenic	Intergenic
cg18035534	NA	NA	NA	NA	NA	NA	NA	NA	NA	Promoter	Gene body	Gene body
cg17798563	NA	NA	NA	NA	NA	NA	NA	NA	NA	Promoter	Gene body	Gene body
cg27135510	EH38E2940211	PLS	CA-only	KCNQ1;CD81;TRPM5;TSPAN32;C11orf21;TSSC4	ENSG00000053918;ENSG00000184281;ENSG00000064201;ENSG00000070985;ENSG00000110651;ENSG00000110665	NA	NA	NA	NA	Promoter	Promoter	Gene body
cg17221438	NA	NA	NA	NA	NA	NA	NA	NA	NA	Promoter	Gene body	Gene body
cg19169932	EH38E3138510	dELS	dELS	TLN2;C2CD4B;C2CD4A	ENSG00000205502;ENSG00000171914;ENSG00000198535	NA	NA	NA	NA	Dual	Enhancer	Enhancer
cg00032366	EH38E3286080	pELS	pELS	CATSPERD;PRR22;MICOS13;CREB3L3;HSD11B1L;PLIN5;SEMA6B;NRTN;RPL36;SAFB2;EBI3;ZNF556;SAFB;C19orf70;TINCR;VMAC;LONP1;DUS3L	ENSG00000141994;ENSG00000171119;ENSG00000212123;ENSG00000130255;ENSG00000223573;ENSG00000174898;ENSG00000160633;ENSG00000196365;ENSG00000167680;ENSG00000174917;ENSG00000130254;ENSG00000060566;ENSG00000105246;ENSG00000172000;ENSG00000187650;ENSG00000167733;ENSG00000214456;C19orf70	NA	NA	NA	NA	Enhancer	Enhancer	Enhancer
cg21998967	EH38E4128523	pELS	Low-DNase	TLNRD1;MESDC1;MESD;MESDC2;ABHD17C;CFAP161	ENSG00000117899;MESDC1;MESDC2;ENSG00000140406;ENSG00000136379;ENSG00000156206	NA	NA	NA	NA	Promoter	Enhancer	Intergenic
cg23190711	EH38E1609098	dELS	dELS	COL2A1;C12orf54;LALBA;VDR;ASB8;PFKM;CCDC184;H1FNT;OR8S1;SLC48A1;H1-7;TMEM106C;RAPGEF3;ENDOU;RPAP3;ANP32D;HDAC7	ENSG00000134291;ENSG00000177627;H1FNT;ENSG00000111405;ENSG00000079337;ENSG00000284723;ENSG00000139219;ENSG00000111424;ENSG00000211584;ENSG00000005175;ENSG00000167531;ENSG00000177875;ENSG00000152556;ENSG00000061273;ENSG00000177981;ENSG00000187166;ENSG00000139223	chr12:47900402-47900639	MIRb	SINE	MIR	Promoter	Enhancer	Enhancer
cg08713005	EH38E3587361	PLS	PLS	UBA6-AS1;UGT2A3;SYT14P1;TMPRSS11F;UBA6	ENSG00000033178;UBA6-AS1;ENSG00000215127;ENSG00000135220;ENSG00000198092	NA	NA	NA	NA	Promoter	Promoter	Promoter
cg24318629	NA	NA	NA	NA	NA	NA	NA	NA	NA	Promoter	Intergenic	Intergenic
cg00753059	NA	NA	NA	NA	NA	NA	NA	NA	NA	Promoter	Gene body	Gene body
cg08064286	EH38E2778436	dELS	Low-DNase	FAAP20;CFAP74;GABRD;PRKCZ;SKI	ENSG00000142609;ENSG00000067606;ENSG00000187730;ENSG00000157933;ENSG00000162585	NA	NA	NA	NA	Promoter	Enhancer	Gene body
cg08515517	NA	NA	NA	NA	NA	chr10:30414058-30414258	MamGypLTR3a	LTR	Gypsy	Intergenic	Repeats	Repeats
cg16485474	NA	NA	NA	NA	NA	NA	NA	NA	NA	Gene body	Gene body	Gene body
cg11308603	EH38E3438224	dELS	CA-CTCF	KCNB1;PTGIS	ENSG00000158445;ENSG00000124212	chr20:49519838-49520336	L2a	LINE	L2	Gene body	Enhancer	CTCF
cg10343071	EH38E4300277	dELS	Low-DNase	LRIG1;MAGI1;SLC25A26;ADAMTS9-AS1;SNTN;FAM19A1;ADAMTS9;FAM19A4	FAM19A1;ENSG00000151276;ENSG00000144749;FAM19A4;ENSG00000163638;ENSG00000188817;ENSG00000144741;ENSG00000241158	NA	NA	NA	NA	Promoter	Enhancer	Gene body
cg24713494	NA	NA	NA	NA	NA	NA	NA	NA	NA	Promoter	Gene body	Gene body
cg03903260	EH38E3252627	PLS	Low-DNase	FN3KRP;METRNL;B3GNTL1;ZNF750	ENSG00000141560;ENSG00000141579;ENSG00000175711;ENSG00000176845	chr17:82978185-82978689	HAL1	LINE	L1	Promoter	Promoter	Repeats
cg00243574	NA	NA	NA	NA	NA	NA	NA	NA	NA	Dual	Gene body	Gene body
cg09519836	EH38E4385201	dELS	Low-DNase	IRGM;CCDC69;TNIP1;SMIM3;GPX3;GM2A;ZNF300;ANXA6;SLC36A3	ENSG00000237693;ENSG00000198624;ENSG00000211445;ENSG00000186334;ENSG00000145908;ENSG00000196743;ENSG00000197043;ENSG00000256235;ENSG00000145901	NA	NA	NA	NA	Dual	Enhancer	Gene body
cg17240680	EH38E3562787	pELS	pELS	LSG1;APOD;MB21D2;LINC01968;FAM43A;TMEM44;CPN2;DPPA2P3;ATP13A5;LINC02037;ATP13A3;LRRC15;GP5;XXYLT1;LINC00884;PPP1R2;LINC00887;OPA1;ACAP2	ENSG00000114331;ENSG00000133657;ENSG00000198836;LINC00884;ENSG00000180611;ENSG00000145014;ENSG00000185112;ENSG00000173950;ENSG00000184203;ENSG00000187527;ENSG00000189058;ENSG00000178772;ENSG00000237222;ENSG00000214145;ENSG00000224403;ENSG00000172061;ENSG00000238097;ENSG00000178732;ENSG00000041802	chr3:194486033-194486181	MIR3	SINE	MIR	Promoter	Enhancer	Enhancer
cg09320888	EH38E1726494	dELS	Low-DNase	DCAF4;RGS6;DPF3	ENSG00000205683;ENSG00000119599;ENSG00000182732	chr14:72525283-72525341	L2a	LINE	L2	Gene body	Enhancer	Repeats
cg00289362	NA	NA	NA	NA	NA	NA	NA	NA	NA	Intergenic	Intergenic	Intergenic
cg27470806	NA	NA	NA	NA	NA	NA	NA	NA	NA	Promoter	Gene body	Gene body
cg20923753	EH38E2166814	dELS	CA-CTCF	SEPTIN3;MEI1;TNFRSF13C;NFAM1;CENPM;FAM109B;LOC100506679;NDUFA6-AS1;SHISA8;SMIM45;C22orf46;SEPT3;CYP2D6;WBP2NL;LINC00634;PHETA2;NDUFA6;SMDT1;NAGA	LINC00634;ENSG00000184983;ENSG00000100162;ENSG00000198951;ENSG00000159958;ENSG00000177096;LOC100506679;ENSG00000183066;ENSG00000184208;ENSG00000100197;ENSG00000183172;ENSG00000100167;ENSG00000234965;ENSG00000205704;ENSG00000235568;ENSG00000167077;NDUFA6-AS1;SEPT3;FAM109B	chr22:41966756-41966828	L2c	LINE	L2	Intergenic	Enhancer	CTCF
cg04850646	NA	NA	NA	NA	NA	chr8:15498760-15498947	MLT2E	LTR	ERVL	Promoter	Repeats	Repeats
cg12492273	EH38E3753599	dELS	CA-only	SDK1;ELFN1-AS1;RBAKDN;ELFN1;MAD1L1	ENSG00000225968;ENSG00000236081;ENSG00000002822;ENSG00000273313;ENSG00000146555	NA	NA	NA	NA	Promoter	Enhancer	Gene body
cg11678118	NA	NA	NA	NA	NA	NA	NA	NA	NA	Promoter	Gene body	Gene body
cg18148620	EH38E1622300	dELS	Low-DNase	IL22;LINC01479;IFNG;MDM1;NUP107;IL26;SLC35E3;RAP1B;CPM	ENSG00000111554;ENSG00000135678;ENSG00000111536;ENSG00000255772;ENSG00000111537;ENSG00000175782;ENSG00000111581;ENSG00000127314;ENSG00000127318	NA	NA	NA	NA	Enhancer	Enhancer	Intergenic
cg00910138	EH38E4125905	pELS	Low-DNase	LOC145694;KIF23;GRAMD2	LOC145694;GRAMD2;ENSG00000137807	NA	NA	NA	NA	Promoter	Enhancer	Gene body
cg15576195	EH38E2948955	PLS	PLS	PRMT3;DBX1;SLC17A6;SAA3P;HTATIP2	ENSG00000109851;ENSG00000109854;ENSG00000091664;ENSG00000185238;ENSG00000166787	NA	NA	NA	NA	Dual	Promoter	Promoter
cg01656259	EH38E3889333	dELS	Low-DNase	C9orf64;SLC28A3;HNRNPK;RASEF;IDNK;RMI1;GKAP1;KIF27	ENSG00000178966;ENSG00000148057;ENSG00000197506;ENSG00000165105;ENSG00000165119;ENSG00000165118;ENSG00000165113;ENSG00000165115	NA	NA	NA	NA	Intergenic	Enhancer	Intergenic
ch.7.2865377R	EH38E3803156	dELS	Low-DNase	CREB3L2;DGKI	ENSG00000182158;ENSG00000157680	NA	NA	NA	NA	Promoter	Enhancer	Gene body
cg13707560	NA	NA	NA	NA	NA	NA	NA	NA	NA	Promoter	Gene body	Gene body
cg19214300	NA	NA	NA	NA	NA	NA	NA	NA	NA	Promoter	Intergenic	Intergenic
cg15564207	EH38E2187641	dELS	Low-DNase	NA	NA	NA	NA	NA	NA	Promoter	Enhancer	Gene body
cg03999208	EH38E3292402	dELS	Low-DNase	IL27RA;SAMD1;ASF1B;CC2D1A;PALM3;MISP3;NANOS3;C19orf67	ENSG00000104998;ENSG00000105011;ENSG00000187556;ENSG00000141858;ENSG00000187867;ENSG00000132024;ENSG00000141854;ENSG00000188032	NA	NA	NA	NA	Enhancer	Enhancer	Intergenic
cg14139311	EH38E2912056	dELS	Low-DNase	ZCCHC24;EIF5AL1;SFTPA2;PPIF	ENSG00000185303;ENSG00000253626;ENSG00000108179;ENSG00000165424	NA	NA	NA	NA	Intergenic	Enhancer	Intergenic
cg02618689	NA	NA	NA	NA	NA	NA	NA	NA	NA	Promoter	Intergenic	Intergenic
cg21090568	NA	NA	NA	NA	NA	chr6:25926784-25927085	AluSz	SINE	Alu	Promoter	Repeats	Repeats
cg12475303	NA	NA	NA	NA	NA	NA	NA	NA	NA	Promoter	Gene body	Gene body
cg20430047	EH38E3423351	dELS	Low-DNase	INSM1	ENSG00000173404	NA	NA	NA	NA	Promoter	Enhancer	Gene body
cg23677833	NA	NA	NA	NA	NA	NA	NA	NA	NA	Promoter	Gene body	Gene body
cg11248580	EH38E4216125	CA-CTCF	CA-CTCF	MIR217HG;LINC01813;CCDC85A	ENSG00000229805;ENSG00000226702;ENSG00000055813	NA	NA	NA	NA	Gene body	CTCF	CTCF
cg19270512	EH38E2406545	dELS	Low-DNase	CTXN3;SLC12A2;LINC01184;PRRC1;CCDC192	ENSG00000205279;LINC01184;ENSG00000064651;ENSG00000230561;ENSG00000164244	NA	NA	NA	NA	Gene body	Enhancer	Gene body
cg15997497	EH38E2980085	dELS	dELS	CEP57;CCDC82;JRKL-AS1;MTMR2;VSTM5;C11orf97;DEUP1;SESN3;MAML2;FAM76B;JRKL;TMEM133	ENSG00000184384;ENSG00000149231;ENSG00000149212;ENSG00000165325;ENSG00000255679;ENSG00000183340;ENSG00000214376;ENSG00000257057;TMEM133;ENSG00000087053;ENSG00000166037;ENSG00000077458	NA	NA	NA	NA	Gene body	Enhancer	Enhancer
cg18468235	EH38E2987825	dELS	dELS	NLRX1;DSCAML1;MPZL2;ATP5MG;SCN2B;KMT2A;TMEM25;TMPRSS4-AS1;IL10RA;UBE4A;TMPRSS13;FXYD6-FXYD2;ARCN1;SCN4B;FXYD2;TMPRSS4;ATP5L;FXYD6;TTC36;IFT46;JAML;CD3D;TREH;CD3G;CD3E;MPZL3;CCDC153;SMIM35;PHLDB1	ENSG00000118058;ENSG00000160593;TMPRSS4-AS1;ENSG00000172425;ENSG00000095139;ENSG00000255245;ENSG00000019144;ENSG00000167286;ENSG00000118094;ENSG00000198851;ENSG00000149573;ENSG00000248712;ENSG00000255274;ENSG00000167283;ENSG00000110324;ENSG00000177098;ENSG00000177103;ENSG00000137726;ENSG00000149575;ENSG00000118096;ENSG00000160703;ENSG00000160654;ENSG00000149582;ENSG00000137731;ENSG00000137747;ATP5L;ENSG00000110344;ENSG00000137648;ENSG00000160588	NA	NA	NA	NA	Enhancer	Enhancer	Enhancer
cg07614851	EH38E2793505	PLS	Low-DNase	WNT4;CDC42	ENSG00000162552;ENSG00000070831	chr1:22065062-22065215	MIRb	SINE	MIR	Promoter	Promoter	Repeats
cg07897389	EH38E1406006	dELS	Low-DNase	PDC;OCLM	ENSG00000116703;OCLM	chr1:186415864-186415970	MIRc	SINE	MIR	Promoter	Enhancer	Repeats
cg20090497	EH38E4056759	CA	Low-DNase	TAS2R9	ENSG00000121381	NA	NA	NA	NA	Promoter	Gene body	Gene body
cg22356268	NA	NA	NA	NA	NA	NA	NA	NA	NA	Promoter	Intergenic	Intergenic
cg14494192	NA	NA	NA	NA	NA	NA	NA	NA	NA	Promoter	Gene body	Gene body
cg07372825	NA	NA	NA	NA	NA	NA	NA	NA	NA	Promoter	Intergenic	Intergenic
cg12039490	NA	NA	NA	NA	NA	NA	NA	NA	NA	Enhancer	Gene body	Gene body
cg26484867	EH38E3225768	dELS	Low-DNase	GPATCH8;FAM171A2;SLC25A39;PPY;ADAM11;MEIOC;HDAC5;RUNDC3A;LINC01976;UBTF;FZD2;ATXN7L3;DBF4B;ITGA2B;G6PC3;GRN;CCDC43	ENSG00000161682;ENSG00000073670;ENSG00000261514;ENSG00000005961;ENSG00000180340;ENSG00000180329;ENSG00000108309;ENSG00000030582;ENSG00000161692;ENSG00000141349;ENSG00000013306;ENSG00000108849;ENSG00000180336;ENSG00000087152;ENSG00000108840;ENSG00000186566;ENSG00000108312	chr17:44444910-44445043	Charlie22a	DNA	hAT-Charlie	Promoter	Enhancer	Repeats
cg02190928	NA	NA	NA	NA	NA	NA	NA	NA	NA	Enhancer	Intergenic	Intergenic
cg17577685	NA	NA	NA	NA	NA	chr2:64038864-64039357	HAL1	LINE	L1	Intergenic	Repeats	Repeats
cg02300027	EH38E2346032	dELS	CA-CTCF	SPCS3;LINC01099;WDR17;LINC01098;GLRA3;NEIL3;GPM6A;ASB5;VEGFC;ADAM29	ENSG00000109674;ENSG00000251504;ENSG00000168594;ENSG00000150625;ENSG00000129128;ENSG00000150630;ENSG00000231171;ENSG00000145451;ENSG00000150627;ENSG00000164122	NA	NA	NA	NA	Enhancer	Enhancer	CTCF
cg12864601	EH38E2985956	dELS	Low-DNase	HTR3A;CADM1;NXPE1;LINC00900;NXPE2;NXPE4	ENSG00000204361;ENSG00000095110;ENSG00000166736;ENSG00000137634;ENSG00000246100;ENSG00000182985	NA	NA	NA	NA	Gene body	Enhancer	Gene body
cg24790706	EH38E4457584	dELS	Low-DNase	NA	NA	NA	NA	NA	NA	Gene body	Enhancer	Gene body
cg10764574	EH38E3446965	dELS	CA-only	RPS21;ADRM1;LAMA5	ENSG00000171858;ENSG00000130706;ENSG00000130702	NA	NA	NA	NA	Promoter	Enhancer	Gene body
cg06464679	EH38E3245872	dELS	Low-DNase	LINC01973;LINC01987	ENSG00000204283;ENSG00000267790	NA	NA	NA	NA	Enhancer	Enhancer	Gene body
cg01617617	EH38E4305044	CA	Low-DNase	NA	NA	chr3:97668941-97669135	LTR82A	LTR	ERVL	Gene body	Repeats	Repeats
cg19361623	NA	NA	NA	NA	NA	chr1:164980244-164980563	LTR79	LTR	ERVL	Promoter	Repeats	Repeats
cg20103664	EH38E3477439	dELS	Low-DNase	LARGE1;LINC01640;LARGE-AS1	ENSG00000231253;ENSG00000224973;ENSG00000133424	NA	NA	NA	NA	Enhancer	Enhancer	Gene body
cg21144890	EH38E1875893	dELS	Low-DNase	BCAS3;TBX2;TBX4;C17orf82;NACA2	ENSG00000253506;C17orf82;ENSG00000121068;ENSG00000121075;ENSG00000141376	NA	NA	NA	NA	Enhancer	Enhancer	Gene body
cg23994748	EH38E2033105	pELS	Low-DNase	ARHGEF4;PLEKHB2;FAM168B;AMER3	ENSG00000115762;ENSG00000136002;ENSG00000178171;ENSG00000152102	NA	NA	NA	NA	Promoter	Enhancer	Gene body
cg05993778	EH38E4495327	pELS	Low-DNase	FBXO10;TOMM5	ENSG00000147912;ENSG00000175768	NA	NA	NA	NA	Gene body	Enhancer	Gene body
cg07671011	EH38E3813982	dELS	Low-DNase	NA	NA	NA	NA	NA	NA	Promoter	Enhancer	Gene body
cg08483599	NA	NA	NA	NA	NA	chr16:57476247-57476386	MIR	SINE	MIR	Promoter	Repeats	Repeats
cg12743418	EH38E3153695	PLS	PLS	WDR93;LINC00928;SV2B;PLIN1;RLBP1;PEX11A;HAPLN3;TICRR;LINC00052;KIF7	ENSG00000140534;ENSG00000185518;ENSG00000166821;ENSG00000259527;ENSG00000166819;ENSG00000166813;ENSG00000259218;ENSG00000140527;ENSG00000140522;ENSG00000140511	NA	NA	NA	NA	Dual	Promoter	Promoter
cg12611801	NA	NA	NA	NA	NA	NA	NA	NA	NA	Promoter	Intergenic	Intergenic
cg20447593	EH38E3695256	PLS	PLS	NBAT1;NHLRC1;MBOAT1;LINC00581	ENSG00000172197;ENSG00000260455;ENSG00000280989;ENSG00000187566	NA	NA	NA	NA	Promoter	Promoter	Promoter
cg08052045	NA	NA	NA	NA	NA	chr15:33361738-33361912	MER5A	DNA	hAT-Charlie	Gene body	Repeats	Repeats
cg24310133	NA	NA	NA	NA	NA	NA	NA	NA	NA	Promoter	Gene body	Gene body
cg17892725	EH38E2423072	dELS	Low-DNase	NA	NA	NA	NA	NA	NA	Promoter	Enhancer	Gene body
cg22858630	NA	NA	NA	NA	NA	chr1:46594712-46594981	AluJb	SINE	Alu	Promoter	Repeats	Repeats
cg04747102	EH38E1972573	dELS	CA-only	C2orf48;ODC1;FLJ33534;RNF144A-AS1;FAM84A;RN7SL832P;HPCAL1;ATP6V1C2;CYS1;RRM2;SLC66A3;GRHL1;NOL10	ENSG00000143882;ENSG00000115758;ENSG00000205795;RNF144A-AS1;ENSG00000171848;ENSG00000134317;FLJ33534;ENSG00000162976;C2orf48;FAM84A;ENSG00000243819;ENSG00000115761;ENSG00000115756	chr2:10278576-10278669	MLT1J2	LTR	ERVL-MaLR	Enhancer	Enhancer	Repeats
cg07391913	NA	NA	NA	NA	NA	NA	NA	NA	NA	Enhancer	Gene body	Gene body
cg11700429	EH38E3365083	PLS	PLS	MERTK;ANAPC1	ENSG00000153208;ENSG00000153107	NA	NA	NA	NA	Promoter	Promoter	Promoter
cg16959972	EH38E2163919	pELS	pELS	DDX17;FAM227A;DMC1;KDELR3;CBY1;LOC105373031;BAIAP2L2;KCNJ4;PICK1;APOBEC3H;NPTXR;SLC16A8;CSNK1E	ENSG00000128298;ENSG00000213923;ENSG00000100206;LOC105373031;ENSG00000221890;ENSG00000100298;ENSG00000100201;ENSG00000168135;ENSG00000100196;ENSG00000184949;ENSG00000100151;ENSG00000100156;ENSG00000100211	NA	NA	NA	NA	Promoter	Enhancer	Enhancer
cg12366978	NA	NA	NA	NA	NA	chr17:81327019-81327557	L1MB4	LINE	L1	Promoter	Repeats	Repeats
cg27188372	NA	NA	NA	NA	NA	NA	NA	NA	NA	Promoter	Gene body	Gene body
cg08301960	NA	NA	NA	NA	NA	NA	NA	NA	NA	Promoter	Gene body	Gene body
cg24277247	EH38E2148136	dELS	dELS	LINC00334;ADARB1;SPATC1L;KRTAP10-4;KRTAP12-4;KRTAP10-1;DIP2A;KRTAP12-1;KRTAP10-2;LSS;FTCD;KRTAP10-8;KRTAP10-3;PICSAR;PRMT2;YBEY;KRTAP10-7;KRTAP10-6;COL6A1;LINC00163;C21orf58;KRTAP10-9;KRTAP10-12;PCNT;KRTAP12-2;KRTAP12-3;COL18A1;COL6A2;KRTAP10-5;KRTAP10-10;PCBP3;S100B;MCM3AP	ENSG00000197381;ENSG00000160285;ENSG00000160284;ENSG00000212935;ENSG00000215455;ENSG00000160298;ENSG00000241123;ENSG00000142173;ENSG00000187175;ENSG00000272804;ENSG00000142156;ENSG00000182362;ENSG00000275874;ENSG00000189169;ENSG00000234880;ENSG00000182586;ENSG00000160294;ENSG00000160307;ENSG00000215454;ENSG00000160282;ENSG00000205445;ENSG00000212933;ENSG00000188155;ENSG00000221859;ENSG00000160299;ENSG00000160305;ENSG00000187766;ENSG00000221864;ENSG00000183570;ENSG00000182871;ENSG00000160310;ENSG00000205439;ENSG00000221837	NA	NA	NA	NA	Enhancer	Enhancer	Enhancer
cg13857186	NA	NA	NA	NA	NA	NA	NA	NA	NA	Promoter	Gene body	Gene body
cg06449205	NA	NA	NA	NA	NA	NA	NA	NA	NA	Enhancer	Gene body	Gene body
cg06863152	NA	NA	NA	NA	NA	NA	NA	NA	NA	Promoter	Gene body	Gene body
cg02148612	EH38E2879912	pELS	Low-DNase	OR2M4;OR2L5;OR2M2;OR2T3;OR14K1;OR2M7;OR2L13;OR2T6;OR2T34;OR2T4;OR2M5;OR2G3;NLRP3;OR14L1P;OR2G2;OR2T10;OR2W3;OR13G1;OR2L2;LYPD8;OR2AJ1;OR2L3;OR2T8;OR2AK2;OR2T11;GCSAML;OR14C36;OR2T27;OR2M3;TRIM58;ZNF124;OR2T1;OR2L8;C1orf100;OR2T2;OR2G6;OR11L1;OR14A16;OR2C3;OR6F1;GCSAML-AS1;OR2B11;OR1C1;OR2T29;OR2T12;OR2T33	ENSG00000162727;ENSG00000182783;ENSG00000196418;ENSG00000198601;ENSG00000177275;ENSG00000187701;ENSG00000177489;ENSG00000188558;ENSG00000175143;ENSG00000162722;ENSG00000196242;ENSG00000198104;ENSG00000259823;ENSG00000177201;ENSG00000198128;ENSG00000197591;ENSG00000203663;ENSG00000177174;ENSG00000177462;ENSG00000183310;ENSG00000177476;ENSG00000184022;ENSG00000279263;ENSG00000238243;ENSG00000169214;ENSG00000228198;ENSG00000162711;ENSG00000196071;ENSG00000187080;ENSG00000198452;ENSG00000197437;ENSG00000196772;ENSG00000196240;ENSG00000169224;ENSG00000171180;GCSAML-AS1;ENSG00000279301;ENSG00000173728;ENSG00000221888;ENSG00000196539;ENSG00000177186;ENSG00000177212;ENSG00000197454;ENSG00000177535;ENSG00000196944;ENSG00000153230	NA	NA	NA	NA	Intergenic	Enhancer	Intergenic
cg24057218	NA	NA	NA	NA	NA	NA	NA	NA	NA	Dual	Gene body	Gene body
cg15959627	NA	NA	NA	NA	NA	NA	NA	NA	NA	Intergenic	Intergenic	Intergenic
cg07484528	NA	NA	NA	NA	NA	NA	NA	NA	NA	Intergenic	Intergenic	Intergenic
cg02357867	EH38E3331659	CA-H3K4me3	Low-DNase	NA	NA	NA	NA	NA	NA	Gene body	Poised promoter	Gene body
cg05697191	EH38E4492528	CA-H3K4me3	Low-DNase	IFNA22P;IFNA6;MIR31HG;KLHL9;IFNE;IFNA1;IFNA13;IFNA8;IFNA5;IFNA2	ENSG00000233816;ENSG00000188379;ENSG00000184995;ENSG00000198642;ENSG00000224416;ENSG00000120235;ENSG00000120242;ENSG00000197919;ENSG00000171889;ENSG00000147873	NA	NA	NA	NA	Intergenic	Poised promoter	Intergenic
cg00239003	EH38E4200154	PLS	PLS	PPM1N;APOC2;PVR;IGFL2;ZNF285;APOC4-APOC2;NECTIN2;NKPD1;CCDC8;APOC1P1;POU2F2;ZNF112;APOC4;ZNF229;CLPTM1;APOE;LOC105372419;ZNF155;KLC3;RELB;PNMAL2	ENSG00000130203;ENSG00000028277;ENSG00000267508;ENSG00000213889;ENSG00000073008;ENSG00000234906;ENSG00000204920;ENSG00000062370;ENSG00000169515;ENSG00000104892;ENSG00000130202;LOC105372419;ENSG00000204866;ENSG00000179846;ENSG00000267467;ENSG00000224916;ENSG00000278318;ENSG00000104856;PNMAL2;ENSG00000214855;ENSG00000104853	NA	NA	NA	NA	Promoter	Promoter	Promoter
cg08607951	EH38E3902304	PLS	Low-DNase	SLC46A2	ENSG00000119457	NA	NA	NA	NA	Dual	Promoter	Gene body
cg08495074	NA	NA	NA	NA	NA	NA	NA	NA	NA	Promoter	Gene body	Gene body
cg18890101	EH38E3184093	dELS	Low-DNase	CNGB1;SETD6;GINS3;NDRG4;TEPP;SLC38A7;PRSS54;LINC02141;CSNK2A2;GOT2;CCDC113	ENSG00000181938;ENSG00000125166;ENSG00000103042;ENSG00000070729;ENSG00000159648;ENSG00000103034;ENSG00000103021;ENSG00000261807;ENSG00000103023;ENSG00000070770;ENSG00000103037	NA	NA	NA	NA	Dual	Enhancer	Gene body
cg15473083	NA	NA	NA	NA	NA	NA	NA	NA	NA	Promoter	Intergenic	Intergenic
cg27564600	NA	NA	NA	NA	NA	NA	NA	NA	NA	Promoter	Gene body	Gene body
cg08514385	EH38E1665578	dELS	Low-DNase	RXFP2;N4BP2L1;FRY;ZAR1L;N4BP2L2;BRCA2	ENSG00000139597;ENSG00000133105;ENSG00000244754;ENSG00000139618;ENSG00000189167;ENSG00000073910	NA	NA	NA	NA	Enhancer	Enhancer	Gene body
cg14737257	NA	NA	NA	NA	NA	NA	NA	NA	NA	Promoter	Gene body	Gene body
cg20366218	EH38E4227446	dELS	Low-DNase	NA	NA	chr2:117230113-117233673	L1PB2	LINE	L1	Enhancer	Enhancer	Repeats
cg11252310	NA	NA	NA	NA	NA	NA	NA	NA	NA	Enhancer	Gene body	Gene body
cg23670904	NA	NA	NA	NA	NA	NA	NA	NA	NA	Enhancer	Gene body	Gene body
cg12643702	NA	NA	NA	NA	NA	chr15:55508904-55509268	THE1C	LTR	ERVL-MaLR	Promoter	Repeats	Repeats
cg00526629	NA	NA	NA	NA	NA	chr1:187408727-187409332	HAL1	LINE	L1	Enhancer	Repeats	Repeats
cg19227511	NA	NA	NA	NA	NA	chr20:33561391-33561518	L1MD2	LINE	L1	Dual	Repeats	Repeats
cg03116124	EH38E2873224	CA-CTCF	Low-DNase	FAM89A;TRIM67	ENSG00000182118;ENSG00000119283	NA	NA	NA	NA	Intergenic	CTCF	Intergenic
cg05352240	EH38E3718667	dELS	Low-DNase	UBE3D;TPBG;DOPEY1;HTR1E;RIPPLY2;PRSS35	ENSG00000146250;ENSG00000203877;DOPEY1;ENSG00000118420;ENSG00000146242;ENSG00000168830	NA	NA	NA	NA	Promoter	Enhancer	Gene body
cg12188146	EH38E4166461	TF	Low-DNase	ANKFN1;NOG	ENSG00000183691;ENSG00000153930	NA	NA	NA	NA	Promoter	TF	Gene body
cg10930611	EH38E1731048	dELS	Low-DNase	NRXN3;DIO2	ENSG00000211448;ENSG00000021645	NA	NA	NA	NA	Dual	Enhancer	Gene body
cg05355674	NA	NA	NA	NA	NA	chr20:41699927-41700229	AluSc	SINE	Alu	Promoter	Repeats	Repeats
cg27227281	NA	NA	NA	NA	NA	NA	NA	NA	NA	Promoter	Gene body	Gene body
cg03472954	EH38E3751458	dELS	Low-DNase	PRKAR1B;HRAT92;PDGFA	ENSG00000188191;HRAT92;ENSG00000197461	NA	NA	NA	NA	Gene body	Enhancer	Gene body
cg17573441	EH38E2778998	CA-H3K4me3	Low-DNase	PLCH2	ENSG00000149527	NA	NA	NA	NA	Promoter	Poised promoter	Gene body
cg14269155	EH38E2727399	dELS	Low-DNase	LMX1B;MVB12B	ENSG00000136944;ENSG00000196814	chr9:126365793-126365917	L2b	LINE	L2	Promoter	Enhancer	Repeats
cg20654277	NA	NA	NA	NA	NA	chr7:137625492-137625615	MER68	LTR	ERVL	Promoter	Repeats	Repeats
cg12370543	EH38E3433327	dELS	Low-DNase	NA	NA	NA	NA	NA	NA	Gene body	Enhancer	Gene body
cg17701628	EH38E3280889	dELS	Low-DNase	APC2;GAMT;RPS15;PCSK4;DAZAP1;EFNA2;REEP6;MEX3D	ENSG00000115268;ENSG00000115266;ENSG00000115255;ENSG00000099617;ENSG00000115257;ENSG00000130005;ENSG00000181588;ENSG00000071626	NA	NA	NA	NA	Gene body	Enhancer	Gene body
cg06311922	NA	NA	NA	NA	NA	NA	NA	NA	NA	Gene body	Gene body	Gene body
cg00280915	EH38E1956203	pELS	pELS	CD177;ZNF284;SLC8A2;PINLYP;ZNF576;PSG4;TEX101;KLC3;ZNF404;PSG7;ZNF229;ZNF45;ZNF155;ZNF428;PRG1;ZNF285;ETHE1;PSG11;PSG9;LYPD5;TTC9B;PHLDB3;SMG9;ZNF575;KCNN4;SRRM5;XRCC1;PSG1;ZNF221;ZNF112;PLAUR;IGFL4;PSG8-AS1;PVR;ZNF223;POU2F2;IRGC;CADM4;PSG5;LYPD3;PSG6;IRGQ;ZNF283;PSG2	ENSG00000243137;ENSG00000124444;ENSG00000011422;ENSG00000170848;ENSG00000028277;ENSG00000221878;ENSG00000231924;ENSG00000062370;ENSG00000204941;ENSG00000073050;ENSG00000186026;ENSG00000131126;ENSG00000267508;ENSG00000105771;ENSG00000159871;ENSG00000124466;ENSG00000176222;ENSG00000131116;ENSG00000242221;ENSG00000159905;ENSG00000178386;ENSG00000167637;ENSG00000104783;ENSG00000243130;ENSG00000278318;PRG1;ENSG00000124459;ENSG00000176472;ENSG00000118160;ENSG00000226763;ENSG00000105767;ENSG00000073008;ENSG00000183668;ENSG00000204936;ENSG00000234465;ENSG00000124449;ENSG00000204869;ENSG00000174521;ENSG00000167378;ENSG00000225877;ENSG00000105755;ENSG00000104892;ENSG00000176531;ENSG00000204920	NA	NA	NA	NA	Promoter	Enhancer	Enhancer
cg05164666	NA	NA	NA	NA	NA	NA	NA	NA	NA	Dual	Intergenic	Intergenic
cg18487894	NA	NA	NA	NA	NA	NA	NA	NA	NA	Gene body	Gene body	Gene body
cg12511900	EH38E3350160	pELS	Low-DNase	ANTXR1;ARHGAP25;AAK1;PROKR1;GFPT1;BMP10;GKN1;ANXA4;CNRIP1;ASPRV1;APLF;MXD1;FBXO48;GKN2;NFU1	ENSG00000169599;ENSG00000163219;ENSG00000169621;ENSG00000204923;ENSG00000169604;ENSG00000183607;ENSG00000169618;ENSG00000169605;ENSG00000119865;ENSG00000059728;ENSG00000115977;ENSG00000198380;ENSG00000163217;ENSG00000196975;ENSG00000244617	NA	NA	NA	NA	Intergenic	Enhancer	Intergenic
cg27319890	EH38E3753751	dELS	Low-DNase	RADIL;CYP2W1;ELFN1-AS1;LFNG;SNX8;MAD1L1;ELFN1	ENSG00000002822;ENSG00000073067;ENSG00000106266;ENSG00000106003;ENSG00000236081;ENSG00000157927;ENSG00000225968	chr7:2182256-2182940	L1MB5	LINE	L1	Gene body	Enhancer	Repeats
cg11442280	EH38E3381678	dELS	Low-DNase	FIGN;KCNH7	ENSG00000182263;ENSG00000184611	NA	NA	NA	NA	Enhancer	Enhancer	Gene body
cg15675123	NA	NA	NA	NA	NA	chr5:12617390-12623878	L1PB3	LINE	L1	Dual	Repeats	Repeats
cg19626861	NA	NA	NA	NA	NA	NA	NA	NA	NA	Promoter	Gene body	Gene body
cg00963654	EH38E3258757	dELS	CA-H3K4me3	RNMT;ZNF519;POTEC;LINC01444;ANKRD30B;MC2R;LINC01443;LDLRAD4;FAM210A;MC5R	ENSG00000183206;ENSG00000176136;ENSG00000175322;ENSG00000185231;ENSG00000266554;ENSG00000177150;ENSG00000168675;ENSG00000101654;ENSG00000180777;ENSG00000264301	NA	NA	NA	NA	Intergenic	Enhancer	Poised promoter
cg09061414	NA	NA	NA	NA	NA	chr11:67702471-67705289	HERVK11-int	LTR	ERVK	Intergenic	Repeats	Repeats
cg02583546	NA	NA	NA	NA	NA	NA	NA	NA	NA	Promoter	Gene body	Gene body
cg03084702	EH38E3376210	dELS	Low-DNase	TEX41;ARHGAP15;ZEB2	ENSG00000169554;ENSG00000226674;ENSG00000075884	NA	NA	NA	NA	Intergenic	Enhancer	Gene body
cg06639874	NA	NA	NA	NA	NA	NA	NA	NA	NA	Promoter	Gene body	Gene body
cg11035730	NA	NA	NA	NA	NA	chr14:104196276-104196429	MER63D	DNA	hAT-Blackjack	Intergenic	Repeats	Repeats
cg00493831	EH38E2779094	dELS	Low-DNase	TNFRSF14;CFAP74;ARHGEF16;PRKCZ;PRXL2B;LOC115110;LOC105378591;PEX10;PANK4;TNFRSF18;PLCH2;HES5;MMEL1;SCNN1D;CALML6;TNFRSF4;RNF223;TTLL10;MEGF6	ENSG00000142606;ENSG00000157873;ENSG00000162591;ENSG00000197921;ENSG00000142609;ENSG00000169885;LOC115110;ENSG00000162571;ENSG00000157911;ENSG00000157870;ENSG00000162572;ENSG00000186827;LOC105378591;ENSG00000130762;ENSG00000186891;ENSG00000157881;ENSG00000149527;ENSG00000067606;ENSG00000237330	NA	NA	NA	NA	Intergenic	Enhancer	Gene body
cg09049060	EH38E4503454	dELS	Low-DNase	FSD1L	ENSG00000106701	chr9:105411491-105412540	L1MC4	LINE	L1	Intergenic	Enhancer	Repeats
cg25055992	EH38E3448618	PLS	CA-only	CHRNA4	ENSG00000101204	NA	NA	NA	NA	Promoter	Promoter	Gene body
cg15142311	EH38E2569251	dELS	Low-DNase	DMTF1;KIAA1324L;TMEM243;GRM3	ENSG00000135185;ENSG00000135164;KIAA1324L;ENSG00000198822	NA	NA	NA	NA	Promoter	Enhancer	Gene body
cg16421937	NA	NA	NA	NA	NA	chr17:57093731-57094383	HAL1	LINE	L1	Promoter	Repeats	Repeats
cg12912979	NA	NA	NA	NA	NA	NA	NA	NA	NA	Promoter	Gene body	Gene body
cg00155846	EH38E4510144	CA	Low-DNase	C9orf62;FCN1;OLFM1	ENSG00000130558;C9orf62;ENSG00000085265	NA	NA	NA	NA	Promoter	Gene body	Gene body
cg25634457	EH38E1768971	dELS	Low-DNase	FBXL22;RPS27L;CA12;SNX22;APH1B;TPM1	ENSG00000138613;ENSG00000197361;ENSG00000185088;ENSG00000140416;ENSG00000074410;ENSG00000157734	NA	NA	NA	NA	Intergenic	Enhancer	Intergenic
cg14655905	EH38E2944237	dELS	Low-DNase	OR52N2;MRVI1;ARNTL;HPX;EIF4G2;ZNF214;SBF2;CTR9;LYVE1;RNF141;OR52B6;LMO1;NLRP14;MTRNR2L8;SYT9;AMPD3;IRAG1;ZBED5;DKK3;CSNK2A3;ADM;GALNT18	ENSG00000110169;ENSG00000133794;ENSG00000133805;ENSG00000187747;ENSG00000110328;ENSG00000180988;ENSG00000110315;ENSG00000166407;ENSG00000110321;ENSG00000133812;ENSG00000170743;ENSG00000198730;MRVI1;ENSG00000158077;ENSG00000149050;ENSG00000072952;ENSG00000148926;ENSG00000255823;ENSG00000133800;ENSG00000254598;ENSG00000050165;ENSG00000236287	NA	NA	NA	NA	Enhancer	Enhancer	Gene body
cg26360026	EH38E3394361	dELS	Low-DNase	KIAA2012;CASP10;ALS2;TMEM237;MPP4;FZD7;C2CD6;FAM117B;CDK15	ENSG00000155755;ENSG00000182329;ENSG00000155760;ENSG00000138439;ENSG00000003400;ENSG00000155754;ENSG00000138395;ENSG00000082126;ENSG00000003393	NA	NA	NA	NA	Enhancer	Enhancer	Intergenic
cg26403285	NA	NA	NA	NA	NA	NA	NA	NA	NA	Promoter	Gene body	Gene body
cg20793307	NA	NA	NA	NA	NA	chr2:135048112-135048310	MIR	SINE	MIR	Promoter	Repeats	Repeats
cg22916632	NA	NA	NA	NA	NA	NA	NA	NA	NA	Intergenic	Gene body	Gene body
cg04255947	EH38E2461880	dELS	Low-DNase	RPS10;LTA;UHRF1BP1;ILRUN;SPDEF;ANKS1A;LHFPL5;TAF11;CLPS;DEF6;ZNF76;DNAH8;SNRPC;TULP1;MDGA1;PACSIN1;TCP11;SCUBE3;C6orf106;FANCE	ENSG00000065060;ENSG00000124562;ENSG00000196821;ENSG00000124664;ENSG00000023892;ENSG00000197753;ENSG00000124721;ENSG00000112139;ENSG00000146197;ENSG00000226979;ENSG00000065029;ENSG00000124507;C6orf106;ENSG00000137392;ENSG00000112039;ENSG00000064999;ENSG00000064995;ENSG00000112041;ENSG00000124614;ENSG00000124678	chr6:34864995-34865762	L1MA8	LINE	L1	Gene body	Enhancer	Repeats
cg05613273	EH38E3252007	pELS	CA-only	ZNF750;FN3KRP;C17orf62;LINC01973;FN3K;PDE6G;TSPAN10;WDR45B;RAB40B;NPB;CARD14;OGFOD3;AATK-AS1;C1QTNF1;CYBC1;CCDC40;SLC16A3;TEX19;HEXDC;FOXK2;UTS2R;METRNL;LINC02081;NOTUM;DNAH17-AS1;LINC01987;CD7;GPS1;MYADML2;LINC02078;TNRC6C-AS1;FSCN2;NARF;HEXD;TBCD;SECTM1;B3GNTL1	ENSG00000267719;ENSG00000267790;AATK-AS1;ENSG00000183979;ENSG00000173762;ENSG00000141542;ENSG00000141579;ENSG00000167363;ENSG00000141562;LINC02081;ENSG00000182459;ENSG00000204283;ENSG00000141574;ENSG00000178927;ENSG00000181396;ENSG00000182612;ENSG00000141526;ENSG00000173918;ENSG00000169660;ENSG00000141568;HEXDC;ENSG00000176845;ENSG00000169727;ENSG00000185105;ENSG00000141519;ENSG00000141580;ENSG00000267432;ENSG00000185527;ENSG00000141527;ENSG00000181408;TNRC6C-AS1;ENSG00000185269;ENSG00000141560;ENSG00000141556;ENSG00000175711;C17orf62;ENSG00000186765	chr17:82461939-82462154	MIRb	SINE	MIR	Promoter	Enhancer	Repeats
cg03196845	EH38E3911230	PLS	PLS	PIP5KL1;SLC25A25-AS1;SPTAN1;LINC01503;AK1;PHYHD1;GARNL3;FAM102A;FIBCD1;SLC25A25;ANGPTL2;CERCAM;QRFP;WDR34;PKN3;C9orf106;LCN2	ENSG00000148339;ENSG00000167123;C9orf106;ENSG00000234771;ENSG00000106992;ENSG00000136895;ENSG00000136859;ENSG00000188710;ENSG00000233901;ENSG00000175287;WDR34;ENSG00000160447;ENSG00000167103;ENSG00000197694;ENSG00000167106;ENSG00000148346;ENSG00000130720	NA	NA	NA	NA	Promoter	Promoter	Promoter
cg17259920	NA	NA	NA	NA	NA	chr10:83607769-83609138	L1MC2	LINE	L1	Intergenic	Repeats	Repeats
cg02839328	NA	NA	NA	NA	NA	NA	NA	NA	NA	Enhancer	Intergenic	Intergenic
cg24731420	NA	NA	NA	NA	NA	chr2:12288654-12288852	MIRb	SINE	MIR	Promoter	Repeats	Repeats
cg04484202	NA	NA	NA	NA	NA	NA	NA	NA	NA	Gene body	Gene body	Gene body
cg22043586	EH38E4071193	pELS	Low-DNase	ATP2B1	ENSG00000070961	NA	NA	NA	NA	Promoter	Enhancer	Gene body
cg16919971	EH38E3084156	dELS	Low-DNase	TFDP1;ATP4B	ENSG00000198176;ENSG00000186009	NA	NA	NA	NA	Promoter	Enhancer	Gene body
cg03947300	NA	NA	NA	NA	NA	NA	NA	NA	NA	Promoter	Intergenic	Intergenic
cg02755979	NA	NA	NA	NA	NA	chr15:65104318-65104596	L1M5	LINE	L1	Gene body	Repeats	Repeats
cg23538418	EH38E3829946	dELS	Low-DNase	ADAM18;ZMAT4;C8orf4;TCIM;IDO1;IDO2;ADAM2	ENSG00000176907;ENSG00000131203;ENSG00000168619;ENSG00000188676;C8orf4;ENSG00000165061;ENSG00000104755	chr8:40099390-40099767	MLT1B	LTR	ERVL-MaLR	Enhancer	Enhancer	Repeats
cg15007972	EH38E2127344	dELS	CA-only	CDH4;TAF4;CDH26;MIR646HG;LINC01718;PHACTR3	ENSG00000130699;ENSG00000179242;ENSG00000087495;ENSG00000229606;ENSG00000124215;ENSG00000228340	NA	NA	NA	NA	Enhancer	Enhancer	Gene body
cg20517854	EH38E3300665	pELS	Low-DNase	LINC01782	ENSG00000267204	NA	NA	NA	NA	Intergenic	Enhancer	Intergenic
cg22865831	EH38E2794239	PLS	PLS	HNRNPR;HTR1D;TEX46;IL22RA1;KDM1A;ASAP3;ELOA;RPL11;ZBTB40;FUCA1;LINC01355;PITHD1;LYPLA2;GALE;C1QC;EPHA8;ID3;TCEA3;ZNF436;EPHB2;E2F2;LUZP1;PNRC2;C1QA;C1QB	ENSG00000189266;ENSG00000057757;ENSG00000070886;ENSG00000184677;ENSG00000011009;ENSG00000088280;ENSG00000117318;ENSG00000133216;ENSG00000004487;ENSG00000142677;ENSG00000007968;ENSG00000169641;ENSG00000117308;ENSG00000227868;ENSG00000011007;ENSG00000173369;ENSG00000173372;ENSG00000159189;ENSG00000125945;ENSG00000179546;ENSG00000179163;ENSG00000204219;ENSG00000125944;ENSG00000261326;ENSG00000142676	NA	NA	NA	NA	Promoter	Promoter	Promoter
cg26460506	EH38E1803391	pELS	Low-DNase	PLA2G10;NPIPA1;NPIPA2;NPIPA3;LINC02186;LINC02185;SHISA9;LINC02130	ENSG00000069764;ENSG00000183426;ENSG00000254852;ENSG00000224712;ENSG00000237515;ENSG00000262097;ENSG00000261856;ENSG00000260009	chr16:13780350-13780686	MER58B	DNA	hAT-Charlie	Dual	Enhancer	Repeats
cg14796703	EH38E3952426	dELS	Low-DNase	LINC01346	ENSG00000233304	NA	NA	NA	NA	Intergenic	Enhancer	Gene body
cg14343548	NA	NA	NA	NA	NA	NA	NA	NA	NA	Dual	Gene body	Gene body
cg16364289	NA	NA	NA	NA	NA	chr14:98889361-98889515	L2b	LINE	L2	Enhancer	Repeats	Repeats
cg15264676	EH38E1983996	CA-H3K4me3	Low-DNase	TOGARAM2;SPDYA;TRMT61B;C2orf71;WDR43	C2orf71;ENSG00000189350;ENSG00000163806;ENSG00000163811;ENSG00000171103	NA	NA	NA	NA	Promoter	Poised promoter	Gene body
cg25417447	EH38E3750715	dELS	Low-DNase	FAM20C	ENSG00000177706	chr7:58981-59518	MER74B	LTR	ERVL	Intergenic	Enhancer	Repeats
cg25037320	EH38E3446853	dELS	Low-DNase	OSBPL2;HRH3	ENSG00000130703;ENSG00000101180	NA	NA	NA	NA	Promoter	Enhancer	Intergenic
cg13581795	NA	NA	NA	NA	NA	chr18:66989926-66990335	LTR16A	LTR	ERVL	Intergenic	Repeats	Repeats
cg08398132	NA	NA	NA	NA	NA	NA	NA	NA	NA	Enhancer	Gene body	Gene body
cg24681238	EH38E3356122	dELS	Low-DNase	ATOH8;ST3GAL5;ST3GAL5-AS1	ENSG00000115525;ENSG00000232504;ENSG00000168874	chr2:85995725-85995977	LTR16A	LTR	ERVL	Intergenic	Enhancer	Repeats
cg14623852	NA	NA	NA	NA	NA	NA	NA	NA	NA	Promoter	Gene body	Gene body
cg16386396	EH38E2779784	dELS	Low-DNase	ARHGEF16;MEGF6;PRDM16;ACTRT2	ENSG00000169717;ENSG00000162591;ENSG00000130762;ENSG00000142611	NA	NA	NA	NA	Gene body	Enhancer	Gene body
cg05559269	EH38E1432608	dELS	Low-DNase	NTPCR;KCNK1;LINC01744;MAP10;MAP3K21;PCNX2	ENSG00000135750;ENSG00000236497;ENSG00000212916;ENSG00000143674;ENSG00000135749;ENSG00000135778	NA	NA	NA	NA	Promoter	Enhancer	Gene body
cg00380670	EH38E1743649	dELS	Low-DNase	WDR20;DYNC1H1;MIR381HG;HSP90AA1;ZNF839	ENSG00000197102;ENSG00000080824;ENSG00000022976;ENSG00000258861;ENSG00000140153	chr14:101992652-101993929	L2a	LINE	L2	Gene body	Enhancer	Repeats
cg15305633	EH38E3435785	pELS	Low-DNase	SLC2A10;OCSTAMP;SLC13A3;TP53RK;ZNF334	ENSG00000198185;ENSG00000149635;ENSG00000172315;ENSG00000158296;ENSG00000197496	chr20:46690632-46692324	L1MA8	LINE	L1	Promoter	Enhancer	Repeats
cg22521269	EH38E4112732	PLS	Low-DNase	SPATA7;KCNK10	ENSG00000100433;ENSG00000042317	NA	NA	NA	NA	Promoter	Promoter	Intergenic
cg12900649	NA	NA	NA	NA	NA	NA	NA	NA	NA	Promoter	Gene body	Gene body
cg20810838	NA	NA	NA	NA	NA	NA	NA	NA	NA	Enhancer	Gene body	Gene body
cg16996613	NA	NA	NA	NA	NA	chr10:74028936-74029101	AluSz	SINE	Alu	Promoter	Repeats	Repeats
cg02402539	EH38E3293329	dELS	dELS	OR1I1;EPHX3;CYP4F2;NOTCH3;CYP4F11;CYP4F12;AKAP8L;PTGER1;WIZ;SLC1A6;CYP4F22;RASAL3;ILVBL;CYP4F3;BRD4;SYDE1;PGLYRP2;AKAP8	ENSG00000105122;ENSG00000171954;ENSG00000074181;ENSG00000094661;ENSG00000186529;ENSG00000171903;ENSG00000105137;ENSG00000011451;ENSG00000141867;ENSG00000186115;ENSG00000105143;ENSG00000105131;ENSG00000105127;ENSG00000011243;ENSG00000186204;ENSG00000160951;ENSG00000161031;ENSG00000105135	NA	NA	NA	NA	Promoter	Enhancer	Enhancer
cg06635478	EH38E2404846	dELS	Low-DNase	CTXN3;ZNF608	ENSG00000205279;ENSG00000168916	NA	NA	NA	NA	Intergenic	Enhancer	Gene body
cg11680280	NA	NA	NA	NA	NA	NA	NA	NA	NA	Promoter	Gene body	Gene body
cg25930440	EH38E3868163	dELS	Low-DNase	TOP1MT;LY6H;C8orf31;GPIHBP1	ENSG00000176956;C8orf31;ENSG00000277494;ENSG00000184428	chr8:143140753-143141232	MER65B	LTR	ERV1	Enhancer	Enhancer	Repeats
cg03562855	EH38E3067790	dELS	Low-DNase	LINC01065;PCDH8;LINC00458;OLFM4;HNRNPA1L2;CNMD;LINC00558	ENSG00000237092;ENSG00000261517;ENSG00000102837;ENSG00000139675;ENSG00000136099;ENSG00000136110;ENSG00000234787	NA	NA	NA	NA	Intergenic	Enhancer	Intergenic
cg20102019	NA	NA	NA	NA	NA	NA	NA	NA	NA	Enhancer	Intergenic	Intergenic
cg18997875	EH38E3414430	pELS	pELS	BOK-AS1;RTP5;D2HGDH	ENSG00000180902;ENSG00000188011;ENSG00000234235	NA	NA	NA	NA	Promoter	Enhancer	Enhancer
cg02860186	EH38E3458449	pELS	Low-DNase	SH3BGR;ETS2;LINC01423;KCNJ15;ERG	ENSG00000157551;ENSG00000231231;ENSG00000185437;ENSG00000157554;ENSG00000157557	NA	NA	NA	NA	Promoter	Enhancer	Gene body
cg17874619	EH38E3773127	pELS	pELS	UPP1;COBL;IGFBP1;TNS3;PKD1L1;ADCY1;ABCA13;C7orf57;VWC2;HUS1;LINC01447;SUN3;C7orf65;IGFBP3	ENSG00000179869;ENSG00000164746;ENSG00000106078;ENSG00000236078;ENSG00000136273;ENSG00000183696;ENSG00000146674;C7orf65;ENSG00000146678;ENSG00000164744;ENSG00000188730;ENSG00000136205;ENSG00000164742;ENSG00000158683	NA	NA	NA	NA	Promoter	Enhancer	Enhancer
cg07738330	NA	NA	NA	NA	NA	NA	NA	NA	NA	Intergenic	Intergenic	Intergenic
cg21654286	NA	NA	NA	NA	NA	chr2:191907270-191908379	L2b	LINE	L2	Promoter	Repeats	Repeats
cg21727477	EH38E3277226	dELS	dELS	GALR1;MBP;ZNF516;ZNF236	ENSG00000130856;ENSG00000101493;ENSG00000166573;ENSG00000197971	NA	NA	NA	NA	Gene body	Enhancer	Enhancer
cg22794775	EH38E3598289	dELS	Low-DNase	TET2;PPA2	ENSG00000138777;ENSG00000168769	NA	NA	NA	NA	Dual	Enhancer	Gene body
cg22151985	NA	NA	NA	NA	NA	NA	NA	NA	NA	Gene body	Gene body	Gene body
cg08785397	NA	NA	NA	NA	NA	NA	NA	NA	NA	Promoter	Intergenic	Intergenic
cg01281601	NA	NA	NA	NA	NA	chr16:15837311-15837458	MIRb	SINE	MIR	Gene body	Repeats	Repeats
cg13554204	EH38E3144354	dELS	Low-DNase	CT62	ENSG00000225362	chr15:71442749-71442997	L2a	LINE	L2	Gene body	Enhancer	Repeats
cg18077049	EH38E3616475	dELS	Low-DNase	WDR17;ADAM29;HPGD;GLRA3	ENSG00000150627;ENSG00000168594;ENSG00000164120;ENSG00000145451	NA	NA	NA	NA	Gene body	Enhancer	Gene body
cg09545984	EH38E2274862	dELS	Low-DNase	FAM53A;RNF212;CRIPAK;FGFR3;SLBP;NKX1-1;UVSSA;TMEM129;TACC3;CPLX1	ENSG00000178222;ENSG00000068078;ENSG00000013810;ENSG00000163945;ENSG00000235608;ENSG00000168993;CRIPAK;ENSG00000168936;ENSG00000174137;ENSG00000163950	NA	NA	NA	NA	Intergenic	Enhancer	Intergenic
cg27302675	EH38E2485021	dELS	Low-DNase	MDN1;LYRM2;ANKRD6;RRAGD;GJA10	ENSG00000112159;ENSG00000135299;ENSG00000083099;ENSG00000135355;ENSG00000025039	NA	NA	NA	NA	Enhancer	Enhancer	Gene body
cg18163788	EH38E4510811	TF	Low-DNase	FUT7	ENSG00000180549	NA	NA	NA	NA	Promoter	TF	Gene body
cg08411422	NA	NA	NA	NA	NA	NA	NA	NA	NA	Promoter	Gene body	Gene body
cg12847501	NA	NA	NA	NA	NA	NA	NA	NA	NA	Intergenic	Intergenic	Intergenic
cg12578588	EH38E3295608	pELS	pELS	PIK3R2;PGPEP1;ZNF208;OR10H4;B3GNT3;IFI30;TMEM221;ZNF728;BST2;UNC13A;SSBP4;KIAA1683;FAM129C;ARRDC2;IQCN;MAST3;JAK3;SLC5A5;ISYNA1;KCNN1;KLF2;JUND;PDE4C;PGLYRP2;FCHO1;CRLF1;MPV17L2;USHBP1;IL12RB1;MAP1S;GDF15;NIBAN3;BISPR;COMP;LINC00661;LRRC25;RAB3A;GDF1;MVB12A;CCDC124;RPL18A;GTPBP3;TMEM59L;RASAL3;INSL3;CCDC194;COLGALT1;CILP2;CRTC1;NCAN;CIB3;NWD1;CYP4F11	ENSG00000282851;ENSG00000105655;KIAA1683;ENSG00000160161;ENSG00000096996;FAM129C;ENSG00000248099;ENSG00000269067;ENSG00000105649;ENSG00000161031;ENSG00000130283;ENSG00000130287;ENSG00000006016;ENSG00000099308;ENSG00000105664;ENSG00000171903;ENSG00000105647;ENSG00000179913;ENSG00000130513;ENSG00000007080;ENSG00000130518;ENSG00000176231;ENSG00000105642;ENSG00000130309;ENSG00000254858;ENSG00000216490;ENSG00000105639;ENSG00000130479;ENSG00000130477;ENSG00000188051;ENSG00000130522;ENSG00000130517;ENSG00000130307;ENSG00000105696;ENSG00000127528;ENSG00000188039;ENSG00000105641;ENSG00000141971;ENSG00000105643;ENSG00000105650;ENSG00000130511;ENSG00000175489;ENSG00000105122;ENSG00000269720;ENSG00000160321;ENSG00000141977;ENSG00000130303;ENSG00000167483;ENSG00000205396;ENSG00000130299;ENSG00000105640;ENSG00000105662;ENSG00000130475	NA	NA	NA	NA	Enhancer	Enhancer	Enhancer
cg26906731	EH38E1975907	PLS	PLS	MYCN	ENSG00000134323	NA	NA	NA	NA	Dual	Promoter	Promoter
cg15395591	EH38E2497271	dELS	Low-DNase	SLC35F1	ENSG00000196376	NA	NA	NA	NA	Intergenic	Enhancer	Intergenic
cg21003190	EH38E4171626	dELS	CA-CTCF	SMIM6;ITGB4;SMIM5;MYO15B;TSEN54;PRCD;CASKIN2;TMEM94;LLGL2;SAP30BP;RECQL5	ENSG00000177303;ENSG00000266714;ENSG00000108469;ENSG00000204323;ENSG00000161526;ENSG00000259120;ENSG00000177728;ENSG00000132470;ENSG00000182173;ENSG00000214140;ENSG00000073350	NA	NA	NA	NA	Promoter	Enhancer	CTCF
cg13786944	NA	NA	NA	NA	NA	NA	NA	NA	NA	Promoter	Gene body	Gene body
cg14317157	EH38E3007820	dELS	Low-DNase	LRMP;DNAI7;ETFRF1;C12orf77;CASC1;SLCO1B7;KRAS;LMNTD1	CASC1;ENSG00000133703;LRMP;ENSG00000205707;ENSG00000118307;C12orf77;ENSG00000205754;ENSG00000152936	chr12:25189172-25189359	L2c	LINE	L2	Promoter	Enhancer	Repeats
cg08073834	NA	NA	NA	NA	NA	NA	NA	NA	NA	Gene body	Gene body	Gene body
cg14947281	EH38E2919832	dELS	Low-DNase	CUTC;GOT1;COX15;ABCC2;ENTPD7	ENSG00000023839;ENSG00000198018;ENSG00000119929;ENSG00000014919;ENSG00000120053	chr10:99740065-99741560	L1MEc	LINE	L1	Promoter	Enhancer	Repeats
cg09072212	NA	NA	NA	NA	NA	chr20:190358-190656	L2c	LINE	L2	Promoter	Repeats	Repeats
cg27467716	EH38E3112713	dELS	dELS	ASB2;MOAP1;PPP4R4;SERPINA5;SERPINA10;FAM181A;IFI27L2;SERPINA6;OTUB2;SERPINA1;IFI27;IFI27L1;COX8C;UBR7;GON7;SERPINA11;SERPINA9;TMEM251;LINC00521;DDX24;PRIMA1	ENSG00000119698;ENSG00000012963;ENSG00000100628;LINC00521;ENSG00000140093;ENSG00000165949;ENSG00000089723;ENSG00000186910;ENSG00000197249;ENSG00000140067;ENSG00000188488;ENSG00000165948;ENSG00000165943;ENSG00000187581;ENSG00000175785;ENSG00000170054;ENSG00000119632;ENSG00000170270;ENSG00000170099;ENSG00000089737;ENSG00000153485	NA	NA	NA	NA	Intergenic	Enhancer	Enhancer
cg03795574	EH38E3157876	dELS	Low-DNase	PGPEP1L;LUNAR1;IGF1R;FAM169B	ENSG00000140443;ENSG00000183571;ENSG00000278090;ENSG00000283597	NA	NA	NA	NA	Dual	Enhancer	Gene body
cg15976763	NA	NA	NA	NA	NA	NA	NA	NA	NA	Dual	Gene body	Gene body
cg01729592	NA	NA	NA	NA	NA	chr16:54001259-54001659	MamRep137	DNA	TcMar-Tigger	Promoter	Repeats	Repeats
cg05845093	NA	NA	NA	NA	NA	NA	NA	NA	NA	Gene body	Gene body	Gene body
cg05026634	NA	NA	NA	NA	NA	NA	NA	NA	NA	Promoter	Gene body	Gene body
ch.20.61946943R	EH38E3449397	pELS	Low-DNase	SLC2A4RG;ABHD16B;TPD52L2;ZBTB46;DNAJC5	ENSG00000183260;ENSG00000101150;ENSG00000125520;ENSG00000101152;ENSG00000130584	chr20:63844985-63845478	L1ME3A	LINE	L1	Intergenic	Enhancer	Repeats
cg15755426	EH38E3204331	pELS	Low-DNase	NA	NA	NA	NA	NA	NA	Gene body	Enhancer	Gene body
cg19674032	NA	NA	NA	NA	NA	NA	NA	NA	NA	Intergenic	Intergenic	Intergenic
cg08945642	NA	NA	NA	NA	NA	NA	NA	NA	NA	Gene body	Gene body	Gene body
cg22826038	EH38E1504447	dELS	dELS	PRDX3;TIAL1;SFXN4;NANOS1;BAG3;FAM45A;GRK5;DENND10;RGS10;INPP5F;EIF3A	ENSG00000151923;ENSG00000151929;ENSG00000119979;ENSG00000183605;ENSG00000148908;ENSG00000188613;FAM45A;ENSG00000198825;ENSG00000198873;ENSG00000107581;ENSG00000165672	NA	NA	NA	NA	Enhancer	Enhancer	Enhancer
cg23600475	EH38E2839748	CA-CTCF	Low-DNase	EFNA3;EFNA1	ENSG00000143590;ENSG00000169242	NA	NA	NA	NA	Intergenic	CTCF	Intergenic
cg10197415	NA	NA	NA	NA	NA	NA	NA	NA	NA	Intergenic	Gene body	Gene body
cg11193213	NA	NA	NA	NA	NA	NA	NA	NA	NA	Intergenic	Intergenic	Intergenic
cg12937684	EH38E3812133	dELS	Low-DNase	NA	NA	NA	NA	NA	NA	Gene body	Enhancer	Gene body
cg27560250	EH38E4124348	CA	Low-DNase	C2CD4B	ENSG00000205502	NA	NA	NA	NA	Gene body	Gene body	Gene body
cg17079694	EH38E3053504	dELS	CA-CTCF	ANHX;ZNF10;PGAM5;ZNF891;ZNF140;P2RX2;ANKLE2;CHFR;GALNT9;GOLGA3;ZNF268;FBRSL1;ZNF605;ZNF84;POLE;PXMP2;LRCOL1	ENSG00000196387;ENSG00000198040;ENSG00000090612;ENSG00000182870;ENSG00000214029;ENSG00000176894;ENSG00000112787;ENSG00000072609;ENSG00000227059;ENSG00000204583;ENSG00000176915;ENSG00000177084;ENSG00000187848;ENSG00000090615;ENSG00000247077;ENSG00000256223;ENSG00000196458	NA	NA	NA	NA	Intergenic	Enhancer	CTCF
cg14446565	EH38E2791620	PLS	PLS	RNF186;MINOS1;CAPZB;HTR6;AKR7A3;PLA2G2D;MINOS1-NBL1;UBXN10-AS1;NBL1;RPS14P3;UBXN10	UBXN10-AS1;ENSG00000077549;MINOS1-NBL1;ENSG00000178828;ENSG00000158748;ENSG00000158747;RPS14P3;ENSG00000162543;MINOS1;ENSG00000117215;ENSG00000162482	NA	NA	NA	NA	Promoter	Promoter	Promoter
cg26042814	EH38E4041409	dELS	CA-CTCF	NUMA1;CLPB;XNDC1N;LRTOMT;LRRC51;FOLR3;INPPL1;IL18BP;ANAPC15;RNF121;FOLR2;FOLR1;ALG1L9P;DEFB108B;KRTAP5-9;PDE2A;LAMTOR1	ENSG00000110203;ENSG00000254978;ENSG00000110200;ENSG00000254997;ENSG00000110195;ENSG00000254469;ENSG00000184154;ENSG00000165457;ENSG00000137497;ENSG00000186642;ENSG00000165458;ENSG00000137496;ENSG00000137522;ENSG00000284922;ENSG00000162129;ENSG00000184276;ENSG00000149357	NA	NA	NA	NA	Promoter	Enhancer	CTCF
cg07821355	EH38E2496672	dELS	Low-DNase	FAM26D;TSPYL1;KPNA5;CALHM6;NT5DC1;COL10A1;FAM162B;DSE;TRAPPC3L;GPRC6A;FRK;CALHM5;TSPYL4;FAM26E;FAM26F;RWDD1	FAM26E;ENSG00000183807;FAM26D;ENSG00000196911;ENSG00000187189;ENSG00000189241;ENSG00000173626;ENSG00000178425;ENSG00000178033;ENSG00000188820;ENSG00000123500;ENSG00000111816;ENSG00000111817;ENSG00000111832;FAM26F;ENSG00000173612	chr6:116384726-116385602	L2a	LINE	L2	Dual	Enhancer	Repeats
cg18248065	EH38E1793639	pELS	Low-DNase	LRRK1	ENSG00000154237	NA	NA	NA	NA	Promoter	Enhancer	Gene body
cg17616707	EH38E3020643	PLS	PLS	OR10P1;RBMS2;METTL7B;B4GALNT1;SDR9C7;LOC105369785;SLC26A10;ITGA7;HSD17B6;ZBTB39;BAZ2A;ATP5B;SLC39A5;MIP;LOC100506869;NEUROD4;ITGA5;MUCL1;NDUFA4L2;LRP1;TAC3;GLS2;NFE2;ERBB3;NXPH4	ENSG00000123405;ENSG00000135424;ENSG00000170426;ENSG00000025423;ENSG00000135517;ENSG00000182379;ENSG00000139540;ENSG00000185633;ENSG00000135502;ENSG00000065361;ENSG00000135454;LOC105369785;ENSG00000175398;ENSG00000076067;ENSG00000166863;ENSG00000166860;ENSG00000076108;ATP5B;LOC100506869;ENSG00000170439;ENSG00000172551;ENSG00000161638;ENSG00000123307;ENSG00000123384;ENSG00000135423	NA	NA	NA	NA	Promoter	Promoter	Promoter
cg00850821	EH38E3469492	pELS	Low-DNase	YPEL1	ENSG00000100027	NA	NA	NA	NA	Promoter	Enhancer	Gene body
cg05446580	NA	NA	NA	NA	NA	NA	NA	NA	NA	Promoter	Gene body	Gene body
cg03272941	NA	NA	NA	NA	NA	chr14:63274080-63274120	(AAGC)n	Simple_repeat	Simple_repeat	Gene body	Gene body	Gene body
cg15266432	EH38E1610525	pELS	Low-DNase	RACGAP1;AQP2;AQP6;AQP5;FAIM2	ENSG00000161798;ENSG00000086159;ENSG00000161800;ENSG00000135472;ENSG00000167580	NA	NA	NA	NA	Promoter	Enhancer	Gene body
cg05008021	NA	NA	NA	NA	NA	NA	NA	NA	NA	Promoter	Gene body	Gene body
cg22442500	EH38E1374949	PLS	pELS	GSTM1;PROK1;AMIGO1;GNAT2;SARS1;ATXN7L2;STRIP1;GSTM3;PSMA5;GPR61;AMPD2;ALX3;EPS8L3;CELSR2;GSTM5;GSTM2;MYBPHL;SYPL2;CYB561D1;CSF1;SORT1;GNAI3;AHCYL1;GSTM4	ENSG00000156150;ENSG00000134183;ENSG00000162650;ENSG00000143093;ENSG00000134201;ENSG00000221986;ENSG00000134202;ENSG00000168710;ENSG00000031698;ENSG00000213366;ENSG00000198758;ENSG00000116337;ENSG00000184371;ENSG00000143028;ENSG00000156097;ENSG00000143126;ENSG00000143106;ENSG00000168765;ENSG00000143125;ENSG00000174151;ENSG00000134184;ENSG00000134243;ENSG00000065135;ENSG00000181754	NA	NA	NA	NA	Promoter	Promoter	Enhancer
cg04250765	NA	NA	NA	NA	NA	NA	NA	NA	NA	Promoter	Gene body	Gene body
cg14635496	EH38E3307715	dELS	Low-DNase	CNFN;TMEM145	ENSG00000167619;ENSG00000105427	NA	NA	NA	NA	Promoter	Enhancer	Gene body
cg18388840	EH38E1564216	dELS	Low-DNase	ARHGAP42;TMEM133	ENSG00000165895;TMEM133	NA	NA	NA	NA	Intergenic	Enhancer	Intergenic
cg10081681	EH38E2922204	pELS	Low-DNase	CALHM2;CALHM3;CALHM1	ENSG00000138172;ENSG00000185933;ENSG00000183128	chr10:103459298-103459352	(GGT)n	Simple_repeat	Simple_repeat	Dual	Enhancer	Gene body
cg17218309	NA	NA	NA	NA	NA	chr1:224112486-224112962	L1MC4	LINE	L1	Promoter	Repeats	Repeats
cg19002123	NA	NA	NA	NA	NA	chr2:22111446-22113222	L1MB7	LINE	L1	Gene body	Repeats	Repeats
cg06835404	EH38E3161191	dELS	Low-DNase	SOX8	ENSG00000005513	NA	NA	NA	NA	Promoter	Enhancer	Gene body
cg23542075	NA	NA	NA	NA	NA	NA	NA	NA	NA	Promoter	Gene body	Gene body
cg08366186	EH38E2938589	dELS	Low-DNase	MUC2;MUC5B;MUC6	ENSG00000184956;ENSG00000198788;ENSG00000117983	NA	NA	NA	NA	Intergenic	Enhancer	Intergenic
cg04470659	EH38E4496790	dELS	Low-DNase	TRPM3	ENSG00000083067	chr9:70873314-70873639	L2c	LINE	L2	Gene body	Enhancer	Repeats
cg23736485	EH38E4194047	PLS	PLS	WIZ;CYP4F3;PGLYRP2;RASAL3	ENSG00000186529;ENSG00000161031;ENSG00000011451;ENSG00000105122	NA	NA	NA	NA	Promoter	Promoter	Promoter
cg22158854	NA	NA	NA	NA	NA	chr1:212703849-212704484	L2a	LINE	L2	Intergenic	Repeats	Repeats
cg13391389	EH38E1518676	pELS	pELS	SCUBE2;TMEM9B;ASCL3;LMO1;AKIP1;STK33;RPL27A;NRIP3;ST5;DENND5A;C11orf16;TUB;DENND2B;TRIM66	ENSG00000166436;ENSG00000175352;ENSG00000130413;ENSG00000184014;ENSG00000166444;ENSG00000166407;ENSG00000166452;ENSG00000175348;ST5;ENSG00000166441;ENSG00000176009;ENSG00000176029;ENSG00000175356;ENSG00000166402	chr11:8767762-8767818	L3	LINE	CR1	Promoter	Enhancer	Enhancer
cg05421673	EH38E3232120	pELS	CA-H3K4me3	NOG	ENSG00000183691	NA	NA	NA	NA	Promoter	Enhancer	Poised promoter
cg13546506	EH38E4110815	CA-CTCF	Low-DNase	NA	NA	chr14:78398236-78399392	L1MD1	LINE	L1	Promoter	CTCF	Repeats
cg20543544	EH38E2911750	dELS	dELS	KCNMA1;SFTPA1;SFTPD;LINC00595;PPIF;DYDC1;NUTM2B;C10orf99;NRG3-AS1;CDHR1;RPS24;POLR3A;DLG5-AS1;LINC00856;TMEM254;ZMIZ1;EIF5AL1;PLAC9;DYDC2;LINC00857;MAT1A;SFTPA2;ZMIZ1-AS1;ANXA11;DLG5;ZCCHC24	ENSG00000185303;ENSG00000133678;ENSG00000230417;ENSG00000188373;ENSG00000151208;ENSG00000237523;LINC00856;ENSG00000148600;ENSG00000108175;ENSG00000148606;ENSG00000188199;ENSG00000151224;ENSG00000138326;ENSG00000122852;ENSG00000225738;ENSG00000253626;ENSG00000108179;ENSG00000133661;ENSG00000122359;ENSG00000156113;ENSG00000165424;ENSG00000170788;ENSG00000233871;ENSG00000133665;ENSG00000224596;ENSG00000189129	NA	NA	NA	NA	Promoter	Enhancer	Enhancer
cg09477740	EH38E3182503	pELS	CA-H3K4me3	MT4;GNAO1;MT2A;MT3;MT1G;MT1IP;MT1H;MT1E;MT1B;NUP93;MT1L;BBS2;NUDT21;MT1F;MT1X;MT1A;OGFOD1;MT1M;MT1DP;AMFR	ENSG00000198417;ENSG00000205362;ENSG00000087258;ENSG00000102891;ENSG00000125144;ENSG00000125124;ENSG00000102900;ENSG00000087263;ENSG00000169688;ENSG00000159461;ENSG00000125148;ENSG00000087250;ENSG00000205364;ENSG00000169715;ENSG00000260549;ENSG00000205361;ENSG00000187193;ENSG00000205358;ENSG00000275691;ENSG00000167005	NA	NA	NA	NA	Promoter	Enhancer	Poised promoter
cg10115679	EH38E2961042	dELS	Low-DNase	RAB3IL1;FADS1;INCENP;FADS2;BEST1;MYRF;TMEM258;FTH1;DKFZP434K028;FADS3;FEN1	ENSG00000149503;ENSG00000124920;ENSG00000167994;ENSG00000167996;ENSG00000168496;DKFZP434K028;ENSG00000221968;ENSG00000149485;ENSG00000134824;ENSG00000134825;ENSG00000167995	NA	NA	NA	NA	Gene body	Enhancer	Gene body
cg06353919	EH38E2811905	dELS	Low-DNase	LRP8;LINC01771;MAGOH	ENSG00000162385;LINC01771;ENSG00000157193	NA	NA	NA	NA	Promoter	Enhancer	Gene body
cg13443385	NA	NA	NA	NA	NA	NA	NA	NA	NA	Dual	Gene body	Gene body
cg15624061	NA	NA	NA	NA	NA	NA	NA	NA	NA	Promoter	Gene body	Gene body
cg26710209	NA	NA	NA	NA	NA	NA	NA	NA	NA	Promoter	Gene body	Gene body
cg01818460	NA	NA	NA	NA	NA	chr22:43582805-43583435	MER92B	LTR	ERV1	Gene body	Repeats	Repeats
cg18986534	NA	NA	NA	NA	NA	NA	NA	NA	NA	Dual	Gene body	Gene body
cg01163931	EH38E2513782	dELS	Low-DNase	NA	NA	chr6:148984541-148984808	AluJr	SINE	Alu	Dual	Enhancer	Repeats
cg25222272	EH38E3072136	dELS	Low-DNase	FBXL3;LMO7DN;SCEL-AS1;KCTD12;MYCBP2-AS1;SCEL;MYCBP2;CLN5;EDNRB-AS1;ACOD1;SLAIN1	ENSG00000005812;ENSG00000005810;ENSG00000236051;ENSG00000224347;ENSG00000225579;ENSG00000139737;ENSG00000102794;ENSG00000178734;ENSG00000102805;ENSG00000178695;ENSG00000136155	NA	NA	NA	NA	Promoter	Enhancer	Gene body
cg06068801	EH38E4161364	PLS	PLS	PPP1R1B	ENSG00000131771	NA	NA	NA	NA	Dual	Promoter	Promoter
cg19148866	EH38E3340845	PLS	PLS	SIX3;SIX3-AS1	ENSG00000138083;ENSG00000236502	NA	NA	NA	NA	Promoter	Promoter	Promoter
cg10121745	NA	NA	NA	NA	NA	chr8:10670989-10671199	MLT1K	LTR	ERVL-MaLR	Promoter	Repeats	Repeats
cg10774455	NA	NA	NA	NA	NA	chr1:9392245-9392574	MLT1K	LTR	ERVL-MaLR	Intergenic	Repeats	Repeats
cg22151059	NA	NA	NA	NA	NA	NA	NA	NA	NA	Gene body	Gene body	Gene body
cg11755405	NA	NA	NA	NA	NA	NA	NA	NA	NA	Promoter	Gene body	Gene body
cg16394709	EH38E3840194	dELS	Low-DNase	RDH10	ENSG00000121039	NA	NA	NA	NA	Gene body	Enhancer	Gene body
cg04495287	EH38E3220031	dELS	Low-DNase	LHX1;MRM1;CCL3L1;AATF	ENSG00000278619;ENSG00000276085;ENSG00000273706;ENSG00000275700	NA	NA	NA	NA	Enhancer	Enhancer	Intergenic
cg05935961	NA	NA	NA	NA	NA	NA	NA	NA	NA	Gene body	Gene body	Gene body
cg11089595	EH38E3842876	pELS	Low-DNase	RALYL;LINC01419	ENSG00000184672;ENSG00000253898	NA	NA	NA	NA	Promoter	Enhancer	Intergenic
cg09130091	EH38E3701042	dELS	Low-DNase	AIF1;LY6G5B;CFB;SLC44A4;EHMT2;NEU1;LST1;C4A;C2;ZBTB12	ENSG00000240053;ENSG00000166278;ENSG00000204482;ENSG00000244731;ENSG00000204366;ENSG00000204371;ENSG00000243649;ENSG00000204385;ENSG00000204386;ENSG00000204472	NA	NA	NA	NA	Dual	Enhancer	Gene body
cg03571277	NA	NA	NA	NA	NA	chr17:33596794-33596999	MIRc	SINE	MIR	Enhancer	Repeats	Repeats
cg15314010	EH38E2146640	dELS	dELS	LINC00316;KRTAP10-8;KRTAP10-4;LINC01547;UBE2G2;LINC00163;ADARB1;FAM207A;PICSAR;LINC00334;ITGB2;SLX9	ENSG00000237664;ENSG00000234880;ENSG00000275874;FAM207A;ENSG00000160255;ENSG00000160256;ENSG00000187766;ENSG00000215454;ENSG00000197381;ENSG00000184787;ENSG00000183250;ENSG00000182586	NA	NA	NA	NA	Intergenic	Enhancer	Enhancer
cg11611272	EH38E2573008	dELS	Low-DNase	PON1;PPP1R9A;PON3;PON2	ENSG00000005421;ENSG00000158528;ENSG00000105852;ENSG00000105854	NA	NA	NA	NA	Promoter	Enhancer	Gene body
cg04155390	NA	NA	NA	NA	NA	NA	NA	NA	NA	Promoter	Gene body	Gene body
cg14404382	EH38E4067424	dELS	Low-DNase	IFNG;MDM1;IL22;IL26	ENSG00000111536;ENSG00000111554;ENSG00000111537;ENSG00000127318	NA	NA	NA	NA	Promoter	Enhancer	Gene body
cg16369153	NA	NA	NA	NA	NA	chr8:33600547-33600867	AluSx1	SINE	Alu	Promoter	Repeats	Repeats
cg19856013	NA	NA	NA	NA	NA	NA	NA	NA	NA	Enhancer	Intergenic	Intergenic
cg02422997	EH38E4132487	CA-CTCF	Low-DNase	LYSMD4	ENSG00000183060	NA	NA	NA	NA	Intergenic	CTCF	Intergenic
cg01140102	NA	NA	NA	NA	NA	chr5:177339011-177339115	MIRc	SINE	MIR	Promoter	Repeats	Repeats
cg07018739	NA	NA	NA	NA	NA	NA	NA	NA	NA	Promoter	Gene body	Gene body
cg09168163	NA	NA	NA	NA	NA	chr6:166647363-166647587	L2c	LINE	L2	Dual	Repeats	Repeats
cg16621476	EH38E1516135	pELS	Low-DNase	ZNF195;NAP1L4;CARS1;OSBPL5;MRGPRE;ASCL2;CDKN1C;CHRNA10;CARS;MRGPRG	ENSG00000205531;ENSG00000005801;ENSG00000184350;ENSG00000021762;ENSG00000129749;ENSG00000183734;ENSG00000182170;ENSG00000129757;CARS;ENSG00000110619	chr11:3189395-3189438	G-rich	Low_complexity	Low_complexity	Dual	Enhancer	Intergenic
cg21106407	EH38E1716959	dELS	Low-DNase	LINC00520;OTX2-AS1;OTX2;C14orf105;SLC35F4;NAA30;TMEM260;EXOC5;AP5M1;PELI2	ENSG00000070367;ENSG00000139977;ENSG00000139946;ENSG00000053770;ENSG00000248550;C14orf105;ENSG00000151812;ENSG00000258791;ENSG00000165588;ENSG00000070269	NA	NA	NA	NA	Intergenic	Enhancer	Intergenic
cg25415941	EH38E2976486	PLS	Low-DNase	TYR;DLG2	ENSG00000150672;ENSG00000077498	NA	NA	NA	NA	Promoter	Promoter	Gene body
cg09427812	EH38E3734083	PLS	CA-only	MYB;LOC101928304;SGK1;LINC01010;ALDH8A1;HBS1L	ENSG00000236700;ENSG00000118513;ENSG00000118515;ENSG00000118514;ENSG00000112339;LOC101928304	NA	NA	NA	NA	Promoter	Promoter	Gene body
cg09566237	NA	NA	NA	NA	NA	NA	NA	NA	NA	Promoter	Gene body	Gene body
cg22930455	EH38E1790069	dELS	Low-DNase	MCTP2	ENSG00000140563	NA	NA	NA	NA	Promoter	Enhancer	Gene body
cg05988645	NA	NA	NA	NA	NA	chr16:8621403-8621512	MIR	SINE	MIR	Promoter	Repeats	Repeats
cg08944484	EH38E2879501	dELS	Low-DNase	LINC01743;SCCPDH;LINC01341	ENSG00000143653;ENSG00000227953;ENSG00000242042	NA	NA	NA	NA	Enhancer	Enhancer	Gene body
cg22709985	NA	NA	NA	NA	NA	NA	NA	NA	NA	Gene body	Gene body	Gene body
cg12542238	NA	NA	NA	NA	NA	NA	NA	NA	NA	Promoter	Gene body	Gene body
cg19166170	EH38E3040529	dELS	dELS	TCTN1;ANAPC7;CUX2;FOXN4;ATP2A2;IFT81;VPS29;TCHP;RAD9B;GPN3;ARPC3;C12orf76;GIT2;FAM216A;HVCN1;GLTP	ENSG00000204852;ENSG00000174456;ENSG00000111231;ENSG00000122970;ENSG00000204856;ENSG00000111249;ENSG00000139433;ENSG00000151164;ENSG00000111229;ENSG00000139445;ENSG00000174437;ENSG00000196510;ENSG00000111237;ENSG00000139436;ENSG00000122986;ENSG00000139437	NA	NA	NA	NA	Intergenic	Enhancer	Enhancer
cg21940708	NA	NA	NA	NA	NA	NA	NA	NA	NA	Dual	Gene body	Gene body
ch.2.4251330R	EH38E4246305	CA-CTCF	Low-DNase	NA	NA	NA	NA	NA	NA	Gene body	CTCF	Gene body
cg13809339	EH38E3253231	dELS	Low-DNase	CETN1;LINC01925;YES1;CLUL1;TYMS;THOC1;ENOSF1;COLEC12;USP14;LINC00470;ADCYAP1	ENSG00000132199;ENSG00000176105;ENSG00000079134;ENSG00000264265;ENSG00000079101;ENSG00000141433;ENSG00000177143;ENSG00000101557;ENSG00000158270;ENSG00000132204;ENSG00000176890	chr18:644495-644837	MLT1I	LTR	ERVL-MaLR	Gene body	Enhancer	Repeats
cg13885227	EH38E1923736	dELS	Low-DNase	LINC01924;LINC01538;LINC00305	ENSG00000179676;ENSG00000266952;ENSG00000267134	NA	NA	NA	NA	Promoter	Enhancer	Gene body
cg21752270	EH38E2940665	dELS	Low-DNase	SLC22A18;KCNQ1	ENSG00000110628;ENSG00000053918	NA	NA	NA	NA	Promoter	Enhancer	Gene body
cg11384625	NA	NA	NA	NA	NA	NA	NA	NA	NA	Promoter	Gene body	Gene body
cg14648265	EH38E3697536	PLS	PLS	PGBD1;BTN1A1;HIST1H1A;HIST1H3G;HIST1H4F;SLC17A2;NRSN1;DCDC2;HIST1H3A;HIST1H2AC;NKAPL;HIST1H3E;HIST1H4C;GPX6;HIST1H1T;HIST1H2BD;GUSBP2;LOC108783645;HIST1H1E;HIST1H2BC;LINC00240;BTN3A3;HFE;POM121L2;CARMIL1;OR2B6;HIST1H2BE	ENSG00000124657;HIST1H2AC;HIST1H3A;HIST1H1A;HIST1H3G;HIST1H1E;HIST1H4C;LOC108783645;HIST1H2BD;ENSG00000124557;ENSG00000079691;ENSG00000137338;HIST1H2BC;ENSG00000158553;ENSG00000152954;ENSG00000189134;ENSG00000224843;ENSG00000112337;ENSG00000111801;ENSG00000010704;ENSG00000198704;HIST1H3E;ENSG00000146038;HIST1H4F;HIST1H2BE;ENSG00000241549;HIST1H1T	NA	NA	NA	NA	Dual	Promoter	Promoter
cg18868593	NA	NA	NA	NA	NA	NA	NA	NA	NA	Intergenic	Intergenic	Intergenic
cg23393368	NA	NA	NA	NA	NA	chr21:26188962-26189373	L2a	LINE	L2	Promoter	Repeats	Repeats
cg05852681	NA	NA	NA	NA	NA	NA	NA	NA	NA	Intergenic	Gene body	Gene body
cg22843950	NA	NA	NA	NA	NA	NA	NA	NA	NA	Dual	Intergenic	Intergenic
cg20311471	EH38E3134552	dELS	Low-DNase	MYO5C;ARPP19;MYO5A	ENSG00000197535;ENSG00000128833;ENSG00000128989	chr15:52418879-52419249	Plat_L3	LINE	CR1	Promoter	Enhancer	Repeats
cg09316885	EH38E3381304	pELS	Low-DNase	KCNH7;DPP4;SLC4A10;FAP;GCG	ENSG00000144290;ENSG00000184611;ENSG00000197635;ENSG00000115263;ENSG00000078098	NA	NA	NA	NA	Promoter	Enhancer	Gene body
cg26870611	EH38E2920341	dELS	Low-DNase	WNT8B;PAX2	ENSG00000075290;ENSG00000075891	chr10:100775379-100775652	LFSINE_Vert	SINE	tRNA	Promoter	Enhancer	Repeats
cg04088932	EH38E3408733	dELS	Low-DNase	LINC01173;AGAP1;SH3BP4	ENSG00000280744;ENSG00000130147;ENSG00000157985	NA	NA	NA	NA	Enhancer	Enhancer	Gene body
cg10905415	NA	NA	NA	NA	NA	NA	NA	NA	NA	Promoter	Gene body	Gene body
cg09555542	NA	NA	NA	NA	NA	NA	NA	NA	NA	Intergenic	Gene body	Gene body
cg13468685	NA	NA	NA	NA	NA	NA	NA	NA	NA	Promoter	Gene body	Gene body
cg19963544	NA	NA	NA	NA	NA	NA	NA	NA	NA	Enhancer	Gene body	Gene body
cg15291170	EH38E3332250	dELS	Low-DNase	SLC35F6;HADHB;CIB4;FAM166C;DRC1;CENPA;ADGRF3;C2orf70;HADHA;SELENOI;OTOF;GAREM2;KCNK3	ENSG00000157833;ENSG00000157884;ENSG00000213699;ENSG00000115163;ENSG00000173557;ENSG00000115155;ENSG00000138029;ENSG00000157856;C2orf70;ENSG00000084754;ENSG00000173567;ENSG00000138018;ENSG00000171303	NA	NA	NA	NA	Enhancer	Enhancer	Gene body
cg08573715	NA	NA	NA	NA	NA	NA	NA	NA	NA	Dual	Gene body	Gene body
cg01892452	EH38E2822435	dELS	Low-DNase	COL24A1	ENSG00000171502	chr1:86061621-86061745	MamGypsy2-LTR	LTR	Gypsy	Enhancer	Enhancer	Repeats
cg23190753	EH38E2594981	dELS	Low-DNase	TRIM24;STRA8;LOC349160;KEL;TMEM213;ATP6V0A4;PRSS37;PRSS58;TMEM139;LRGUK;C7orf34;OR9A4;KIAA1549;AKR1B1;MGAM2;CHRM2;TTC26;SVOPL;AKR1D1;DGKI;TBXAS1;AKR1B15;PTN;LOC100129148;SLC13A4;LOC100130880;EPHB6	C7orf34;ENSG00000258223;ENSG00000197993;ENSG00000165076;ENSG00000178826;ENSG00000106123;ENSG00000181072;ENSG00000164707;ENSG00000257743;LOC349160;ENSG00000146857;ENSG00000059377;ENSG00000227471;ENSG00000105948;ENSG00000157703;ENSG00000122779;ENSG00000122787;ENSG00000258083;ENSG00000155530;ENSG00000214128;ENSG00000122778;ENSG00000105894;ENSG00000105929;ENSG00000085662;LOC100129148;ENSG00000157680;LOC100130880	chr7:138352587-138352874	MLT1G	LTR	ERVL-MaLR	Intergenic	Enhancer	Repeats
cg19756786	NA	NA	NA	NA	NA	chr14:22470354-22470475	Charlie17a	DNA	hAT-Charlie	Promoter	Repeats	Repeats
cg14456629	EH38E3813496	CA-CTCF	Low-DNase	OR4F21;FAM87A	ENSG00000182366;ENSG00000176269	chr8:281592-281970	MLT2B1	LTR	ERVL	Intergenic	CTCF	Repeats
cg14811872	EH38E3409109	pELS	pELS	SPP2;ACKR3;LINC01173;AGAP1;IQCA1;SH3BP4;ASB18;GBX2	ENSG00000132321;ENSG00000182177;ENSG00000280744;ENSG00000157985;ENSG00000144476;ENSG00000130147;ENSG00000168505;ENSG00000072080	NA	NA	NA	NA	Promoter	Enhancer	Enhancer
cg24813857	NA	NA	NA	NA	NA	chr4:16857300-16857984	L2a	LINE	L2	Enhancer	Repeats	Repeats
cg17405427	NA	NA	NA	NA	NA	NA	NA	NA	NA	Enhancer	Intergenic	Intergenic
cg01857151	NA	NA	NA	NA	NA	NA	NA	NA	NA	Enhancer	Gene body	Gene body
cg20482364	EH38E4064914	pELS	pELS	ITGA7;PTGES3;ERBB3;PRIM1;METTL7B;NACA;NEUROD4;GLS2;MIP;ATP5B;RBMS2;LOC100506869;ITGA5;ZBTB39;SLC26A10;NXPH4;NFE2;B4GALNT1;TAC3;LRP1;NDUFA4L2;SDR9C7;HSD17B6	ENSG00000166863;ENSG00000166860;LOC100506869;ENSG00000135502;ENSG00000185633;ENSG00000123307;ENSG00000076067;ENSG00000182379;ENSG00000170439;ENSG00000065361;ENSG00000123405;ENSG00000135517;ENSG00000123384;ATP5B;ENSG00000135454;ENSG00000196531;ENSG00000170426;ENSG00000135424;ENSG00000110958;ENSG00000161638;ENSG00000135423;ENSG00000025423;ENSG00000198056	NA	NA	NA	NA	Promoter	Enhancer	Enhancer
cg13765206	EH38E3253823	dELS	dELS	SMCHD1;L3MBTL4;EMILIN2;MYL12A;CETN1;NDC80;TGIF1;LPIN2;METTL4;MYOM1;GAPLINC;TMEM200C;LINC01387;DLGAP1;LINC00470;MYL12B	ENSG00000132204;ENSG00000101596;ENSG00000177143;ENSG00000206432;ENSG00000132205;ENSG00000101608;ENSG00000177426;ENSG00000154655;ENSG00000101605;ENSG00000101574;ENSG00000118680;ENSG00000170579;ENSG00000101577;ENSG00000265944;ENSG00000266835;ENSG00000080986	NA	NA	NA	NA	Gene body	Enhancer	Enhancer
cg11486078	EH38E3849614	dELS	Low-DNase	ATP6V1C1;FZD6;RIMS2;ODF1;CTHRC1;KLF10;BAALC;RRM2B;AZIN1	ENSG00000155087;ENSG00000164932;ENSG00000155096;ENSG00000155097;ENSG00000164930;ENSG00000048392;ENSG00000176406;ENSG00000164929;ENSG00000155090	NA	NA	NA	NA	Dual	Enhancer	Gene body
cg09257734	NA	NA	NA	NA	NA	NA	NA	NA	NA	Intergenic	Intergenic	Intergenic
cg03024791	EH38E2940011	dELS	Low-DNase	TH	ENSG00000180176	chr11:2222017-2223209	L1MEc	LINE	L1	Intergenic	Enhancer	Repeats
cg02347487	NA	NA	NA	NA	NA	chr11:7037555-7038053	L2	LINE	L2	Promoter	Repeats	Repeats
cg06358108	EH38E2459723	dELS	Low-DNase	PRRT1;CYP21A2;TNXB;NOTCH4;FKBPL;PPT2-EGFL8;C4B;PPT2;EGFL8;STK19;DXO;C2;NELFE;ZBTB12;C4A;RNF5;AGER;C6orf10;ATF6B;HLA-DQA1	ENSG00000204305;ENSG00000204308;ENSG00000204356;ENSG00000221988;ENSG00000241404;ENSG00000258388;ENSG00000204344;ENSG00000196735;ENSG00000204301;ENSG00000168477;ENSG00000231852;ENSG00000224389;C6orf10;ENSG00000166278;ENSG00000213676;ENSG00000204314;ENSG00000244731;ENSG00000204366;ENSG00000204315;ENSG00000204348	chr6:32082395-32082590	MER91A	DNA	hAT-Tip100	Gene body	Enhancer	Repeats
cg16879608	EH38E3004448	dELS	Low-DNase	HEBP1;EMP1;FAM234B;GPRC5D;LINC01559;GSG1	ENSG00000134531;ENSG00000084444;ENSG00000111291;ENSG00000180861;ENSG00000111305;ENSG00000013583	NA	NA	NA	NA	Dual	Enhancer	Gene body
cg00567854	NA	NA	NA	NA	NA	NA	NA	NA	NA	Promoter	Gene body	Gene body
cg13231791	NA	NA	NA	NA	NA	NA	NA	NA	NA	Promoter	Gene body	Gene body
cg06928680	NA	NA	NA	NA	NA	chr8:71952766-71953810	Tigger6a	DNA	TcMar-Tigger	Promoter	Repeats	Repeats
cg24251145	EH38E1468886	dELS	Low-DNase	NA	NA	chr10:54587871-54588119	Tigger6b	DNA	TcMar-Tigger	Promoter	Enhancer	Repeats
cg20592317	EH38E3084648	dELS	Low-DNase	LINC00565;LINC00454;RASA3;CDC16	ENSG00000226921;ENSG00000260910;ENSG00000185989;ENSG00000130177	NA	NA	NA	NA	Gene body	Enhancer	Gene body
cg03234093	EH38E3893909	dELS	Low-DNase	C9orf129;WNK2;FGD3;SUSD3	ENSG00000157303;ENSG00000165238;ENSG00000204352;ENSG00000127084	NA	NA	NA	NA	Intergenic	Enhancer	Intergenic
cg06001734	EH38E3344320	dELS	Low-DNase	TSPYL6;C2orf73;GPR75;EML6;SPTBN1;GPR75-ASB3;ACYP2	ENSG00000119737;ENSG00000214595;GPR75-ASB3;ENSG00000170634;ENSG00000178021;ENSG00000177994;ENSG00000115306	NA	NA	NA	NA	Dual	Enhancer	Gene body
cg18780288	EH38E2924079	dELS	dELS	ADD3;ADD3-AS1;XPNPEP1;LINC01435	ENSG00000229981;ENSG00000108039;ENSG00000148700;ENSG00000203876	NA	NA	NA	NA	Dual	Enhancer	Enhancer
cg13360575	EH38E3957746	CA	Low-DNase	EPHA8	ENSG00000070886	NA	NA	NA	NA	Intergenic	Intergenic	Intergenic
cg26863900	NA	NA	NA	NA	NA	chr8:29887889-29888011	UCON35	Other	Unknown	Intergenic	Intergenic	Intergenic
cg04797170	EH38E3355183	pELS	pELS	LRRTM1;TCF7L1;TRABD2A;KCMF1;TMSB10;SUCLG1;DNAH6;SFTPB	ENSG00000186854;ENSG00000168878;ENSG00000152284;ENSG00000162951;ENSG00000163541;ENSG00000115423;ENSG00000034510;ENSG00000176407	NA	NA	NA	NA	Promoter	Enhancer	Enhancer
cg21721083	EH38E2693367	PLS	Low-DNase	FAM95C;DCAF10;EXOSC3;PAX5;TRMT10B;POLR1E;TOMM5;FRMPD1;GRHPR;FBXO10	ENSG00000196092;ENSG00000137106;ENSG00000107371;ENSG00000175768;ENSG00000147912;ENSG00000122741;ENSG00000283486;ENSG00000165275;ENSG00000137054;ENSG00000070601	chr9:37667827-37667984	MIR	SINE	MIR	Promoter	Promoter	Repeats
cg21085679	NA	NA	NA	NA	NA	NA	NA	NA	NA	Intergenic	Intergenic	Intergenic
cg13481353	NA	NA	NA	NA	NA	NA	NA	NA	NA	Gene body	Gene body	Gene body
cg03784956	EH38E3995092	TF	Low-DNase	NA	NA	chr1:228649165-228650136	MER101-int	LTR	ERV1	Promoter	TF	Repeats
cg12689752	NA	NA	NA	NA	NA	NA	NA	NA	NA	Enhancer	Gene body	Gene body
cg07922802	EH38E3031018	pELS	pELS	TMTC3;MGAT4C;C12orf50;CEP290;C12orf29	ENSG00000165805;ENSG00000182050;ENSG00000133641;ENSG00000198707;ENSG00000139324	NA	NA	NA	NA	Promoter	Enhancer	Enhancer
cg11532477	EH38E1505009	dELS	CA-CTCF	PLPP4;LINC01561	ENSG00000177234;ENSG00000203805	chr10:120336899-120337680	L1ME3E	LINE	L1	Intergenic	Enhancer	CTCF
cg13878895	EH38E3656178	dELS	CA-only	DMXL1;KCNN2;DTWD2;TNFAIP8;LOC105379143;HSD17B4	ENSG00000080709;ENSG00000133835;ENSG00000169570;ENSG00000145779;ENSG00000172869;LOC105379143	chr5:119290158-119290684	MLT1F	LTR	ERVL-MaLR	Dual	Enhancer	Repeats
cg04836606	NA	NA	NA	NA	NA	NA	NA	NA	NA	Intergenic	Gene body	Gene body
cg21537623	NA	NA	NA	NA	NA	chr7:100515465-100515765	AluSz6	SINE	Alu	Dual	Repeats	Repeats
cg12333822	EH38E3117612	PLS	CA-only	LINC00618;DYNC1H1;LINC00239;PPP2R5C;WDR20	ENSG00000197102;LINC00618;ENSG00000140153;ENSG00000258512;ENSG00000078304	NA	NA	NA	NA	Promoter	Promoter	Gene body
cg17951372	EH38E3183661	PLS	PLS	CAPNS2;CIAPIN1;KATNB1;CCDC113;COQ9;CCDC102A;TEPP;CFAP20;POLR2C;CNGB1;GOT2;USB1;ZNF319;MT1F;NDRG4;CES1;MMP15;KIFC3;CCL22;GNAO1;LPCAT2;ADGRG3;LOC388282;PRSS54;DOK4;LINC02140;GINS3;ADGRG5;ADGRG1;CSNK2A2;DRC7;CETP;SLC38A7	ENSG00000103042;ENSG00000198848;ENSG00000103021;ENSG00000087253;ENSG00000205336;ENSG00000140859;ENSG00000070770;ENSG00000159648;ENSG00000102996;ENSG00000125166;ENSG00000159618;ENSG00000087237;ENSG00000261803;ENSG00000070761;ENSG00000256812;ENSG00000087258;LOC388282;ENSG00000166188;ENSG00000181938;ENSG00000159625;ENSG00000070729;ENSG00000088682;ENSG00000102978;ENSG00000103034;ENSG00000103005;ENSG00000103023;ENSG00000198417;ENSG00000135736;ENSG00000102962;ENSG00000005194;ENSG00000140854;ENSG00000182885;ENSG00000125170	NA	NA	NA	NA	Promoter	Promoter	Promoter
cg03330372	EH38E2601714	dELS	Low-DNase	NA	NA	NA	NA	NA	NA	Enhancer	Enhancer	Gene body
cg00725345	EH38E2953350	dELS	Low-DNase	FJX1;SLC1A2;TRIM44;LDLRAD3;PAMR1;CD44	ENSG00000149090;ENSG00000166326;ENSG00000179431;ENSG00000026508;ENSG00000110436;ENSG00000179241	NA	NA	NA	NA	Promoter	Enhancer	Gene body
cg03116426	NA	NA	NA	NA	NA	NA	NA	NA	NA	Promoter	Gene body	Gene body
cg14870616	NA	NA	NA	NA	NA	NA	NA	NA	NA	Intergenic	Intergenic	Intergenic
cg01937842	NA	NA	NA	NA	NA	NA	NA	NA	NA	Promoter	Intergenic	Intergenic
cg02855850	NA	NA	NA	NA	NA	NA	NA	NA	NA	Promoter	Gene body	Gene body
cg08882067	EH38E1416875	dELS	Low-DNase	CD55;CR2;CR1;C4BPB;C4BPA	ENSG00000203710;ENSG00000196352;ENSG00000123838;ENSG00000117322;ENSG00000123843	NA	NA	NA	NA	Intergenic	Enhancer	Intergenic
cg05008247	EH38E2915941	dELS	Low-DNase	ANKRD1;RPP30;HTR7;LINC00502	ENSG00000148688;ENSG00000148680;ENSG00000148677;ENSG00000224851	NA	NA	NA	NA	Dual	Enhancer	Gene body
cg08536167	NA	NA	NA	NA	NA	NA	NA	NA	NA	Promoter	Gene body	Gene body
cg07593580	EH38E1420349	dELS	Low-DNase	LINC01740;FAM71A;BATF3;NENF;ATF3	ENSG00000117691;ENSG00000228067;ENSG00000162771;ENSG00000162772;ENSG00000123685	NA	NA	NA	NA	Dual	Enhancer	Gene body
cg26058731	EH38E3751415	dELS	Low-DNase	HRAT92;ADAP1;PDGFA	ENSG00000197461;ENSG00000105963;HRAT92	NA	NA	NA	NA	Intergenic	Enhancer	Intergenic
cg04641400	EH38E2091277	dELS	Low-DNase	ZCCHC3;C20orf96	ENSG00000247315;ENSG00000196476	chr20:292838-293316	MLT1L	LTR	ERVL-MaLR	Intergenic	Enhancer	Repeats
cg21853568	EH38E2789210	dELS	CA-CTCF	C1orf64;ARHGEF19;CLCNKB;CLCNKA;EPHA2;FAM131C;HSPB7;CROCCP3	ENSG00000186510;C1orf64;ENSG00000184908;ENSG00000185519;ENSG00000142627;ENSG00000173641;ENSG00000080947;ENSG00000142632	chr1:16082237-16082446	MIRc	SINE	MIR	Enhancer	Enhancer	CTCF
cg16516219	EH38E3699019	pELS	pELS	LOC100129636;OR2H2;LINC00533;GPX5;OR2W1;ZBED9;GPX6;OR12D2;ZSCAN12;LINC01556;TRIM27;OR10C1;HLA-F;LINC01623;KIAA0319;OR2H1;OR2B3;LINC01015;OR2J1;ZNF311;OR2J2;NKAPL;ZSCAN23;OR11A1;OR12D3;OR2J3;OR14J1;UBD;OR5V1;MAS1L;NRSN1	ENSG00000225595;ENSG00000137261;ENSG00000187987;LOC100129636;ENSG00000232040;ENSG00000204702;ENSG00000224582;ENSG00000204657;ENSG00000204700;ENSG00000224586;ENSG00000204704;ENSG00000204688;ENSG00000197935;ENSG00000235570;ENSG00000280236;ENSG00000204694;ENSG00000198704;ENSG00000204642;ENSG00000152954;ENSG00000204701;ENSG00000243729;ENSG00000204695;ENSG00000204687;ENSG00000189134;ENSG00000213886;ENSG00000204709;ENSG00000204703;ENSG00000204713;ENSG00000158691;ENSG00000206474;ENSG00000112462	NA	NA	NA	NA	Intergenic	Enhancer	Enhancer
cg13836183	NA	NA	NA	NA	NA	NA	NA	NA	NA	Promoter	Gene body	Gene body
cg13609497	NA	NA	NA	NA	NA	NA	NA	NA	NA	Enhancer	Intergenic	Intergenic
cg24308847	EH38E3429831	pELS	pELS	GDF5;EPB41L1;AAR2;CNBD2;ERGIC3;UQCC1;TLDC2;C20orf173;CEP250;SLA2;DEFB123;TGIF2-C20orf24;NORAD;BPI;MYL9;SCAND1	ENSG00000126001;ENSG00000101342;TGIF2-C20orf24;ENSG00000101425;ENSG00000101335;ENSG00000125991;ENSG00000131043;ENSG00000125975;ENSG00000101019;ENSG00000149646;ENSG00000171222;ENSG00000101082;ENSG00000125965;ENSG00000180424;ENSG00000260032;ENSG00000088367	NA	NA	NA	NA	Intergenic	Enhancer	Enhancer
cg14946741	EH38E4136803	CA-TF	Low-DNase	NA	NA	NA	NA	NA	NA	Gene body	TF	Gene body
cg14485078	EH38E2783458	dELS	dELS	PARK7;TNFRSF9;LINC01714;ERRFI1;SLC45A1;UTS2	ENSG00000227634;ENSG00000049249;ENSG00000116285;ENSG00000162426;ENSG00000116288;ENSG00000049247	NA	NA	NA	NA	Dual	Enhancer	Enhancer
cg05312163	EH38E3142124	dELS	Low-DNase	PIAS1;CALML4	ENSG00000129007;ENSG00000033800	chr15:68081591-68082923	HAL1	LINE	L1	Gene body	Enhancer	Repeats
cg25826098	EH38E3881509	pELS	pELS	ATP8B5P;RUSC2;TPM2;SIT1;FAM166B;CA9;LOC101926948;FAM205C;ARHGEF39;FRMPD1	ENSG00000070601;ENSG00000137135;ENSG00000215187;ENSG00000198853;LOC101926948;ENSG00000137078;ENSG00000187791;ENSG00000107159;ENSG00000198467;ENSG00000179766	NA	NA	NA	NA	Promoter	Enhancer	Enhancer
cg06495038	NA	NA	NA	NA	NA	NA	NA	NA	NA	Promoter	Intergenic	Intergenic
cg05823563	EH38E2713319	pELS	pELS	TMEM246	TMEM246	NA	NA	NA	NA	Promoter	Enhancer	Enhancer
cg24673374	NA	NA	NA	NA	NA	NA	NA	NA	NA	Dual	Gene body	Gene body
cg23650171	EH38E1375123	dELS	dELS	SLC16A4;GSTM2;GPR61;UBL4B;KCNA2;MYBPHL;AHCYL1;CYB561D1;STRIP1;GSTM5;ATXN7L2;AMIGO1;GSTM1;AMPD2;GSTM4;PROK1;EPS8L3;PIFO;KCNC4;CSF1;GSTM3;LINC01397;SORT1;SYPL2;SLC6A17;GNAI3;GNAT2;ALX3;CYMP	ENSG00000116337;ENSG00000240194;ENSG00000168710;ENSG00000213366;ENSG00000143125;ENSG00000143093;ENSG00000173947;ENSG00000198758;ENSG00000258673;ENSG00000177301;ENSG00000134201;ENSG00000116396;ENSG00000134243;ENSG00000134202;ENSG00000134184;ENSG00000156150;ENSG00000143028;ENSG00000197106;ENSG00000184371;ENSG00000065135;ENSG00000186150;ENSG00000174151;ENSG00000162650;ENSG00000168679;ENSG00000168765;ENSG00000134183;ENSG00000181754;ENSG00000221986;ENSG00000156097	NA	NA	NA	NA	Enhancer	Enhancer	Enhancer
cg00111244	EH38E3908407	dELS	Low-DNase	NA	NA	chr9:125308742-125309024	L2c	LINE	L2	Gene body	Enhancer	Repeats
cg23550429	NA	NA	NA	NA	NA	NA	NA	NA	NA	Dual	Gene body	Gene body
cg09102021	EH38E3331588	dELS	Low-DNase	POMC;DTNB;LINC01381;DNMT3A	ENSG00000115138;ENSG00000138101;ENSG00000230452;ENSG00000119772	NA	NA	NA	NA	Gene body	Enhancer	Gene body
cg06509035	NA	NA	NA	NA	NA	NA	NA	NA	NA	Promoter	Intergenic	Intergenic
cg16345667	EH38E2969402	PLS	Low-DNase	ANO1;FADD	ENSG00000131620;ENSG00000168040	chr11:70129275-70129483	MIR	SINE	MIR	Promoter	Promoter	Repeats
cg00094751	NA	NA	NA	NA	NA	NA	NA	NA	NA	Promoter	Gene body	Gene body
cg07729453	EH38E3682673	dELS	Low-DNase	COL23A1;PHYKPL	ENSG00000050767;ENSG00000175309	NA	NA	NA	NA	Gene body	Enhancer	Gene body
cg09549591	NA	NA	NA	NA	NA	NA	NA	NA	NA	Enhancer	Gene body	Gene body
cg26096776	NA	NA	NA	NA	NA	chr14:67719825-67720346	L1ME4b	LINE	L1	Promoter	Repeats	Repeats
cg08173049	EH38E1766471	PLS	PLS	LIPC;LDHAL6B;CGNL1;BNIP2;FAM81A;FOXB1;LIPC-AS1;ANXA2;GCNT3;GTF2A2	ENSG00000166035;ENSG00000171989;ENSG00000171956;ENSG00000140307;ENSG00000140297;ENSG00000182718;ENSG00000140299;ENSG00000259293;ENSG00000128849;ENSG00000157470	NA	NA	NA	NA	Promoter	Promoter	Promoter
cg26745000	NA	NA	NA	NA	NA	chr15:63015927-63016084	MLT1F1	LTR	ERVL-MaLR	Intergenic	Repeats	Repeats
cg15554219	NA	NA	NA	NA	NA	NA	NA	NA	NA	Intergenic	Intergenic	Intergenic
cg10064922	EH38E1441394	dELS	dELS	ADARB2;LINC00700;LARP4B;IDI2;ZMYND11;LINC00701;TUBB8;WDR37;DIP2C;IDI1;GTPBP4;LINC00200;PRR26	ENSG00000229205;ENSG00000148377;ENSG00000067064;ENSG00000261456;PRR26;ENSG00000047056;ENSG00000107937;ENSG00000151240;ENSG00000234556;ENSG00000185736;ENSG00000234962;ENSG00000107929;ENSG00000015171	NA	NA	NA	NA	Gene body	Enhancer	Enhancer
cg00596986	NA	NA	NA	NA	NA	NA	NA	NA	NA	Gene body	Gene body	Gene body
cg15575249	EH38E3810612	CA-H3K4me3	Low-DNase	EN2;CNPY1;HTR5A;BLACE	ENSG00000164778;ENSG00000146910;ENSG00000204960;ENSG00000157219	NA	NA	NA	NA	Intergenic	Poised promoter	Intergenic
cg03648666	EH38E3522217	dELS	Low-DNase	SAMMSON	ENSG00000240405	NA	NA	NA	NA	Promoter	Enhancer	Gene body
cg03625481	EH38E3899910	dELS	dELS	ACTL7B;PTPN3;ACTL7A;RAD23B;OR13C5;IKBKAP;CYLC2;FAM206A;MUSK;FRRS1L;CTNNAL1;KLF4;LPAR1;LINC01505;ZNF462;LINC01509	ENSG00000148156;ENSG00000119318;ENSG00000277556;FAM206A;ENSG00000260230;ENSG00000136826;ENSG00000226825;ENSG00000070159;ENSG00000187003;ENSG00000030304;IKBKAP;ENSG00000148143;ENSG00000198121;ENSG00000155833;ENSG00000119326;ENSG00000234323	NA	NA	NA	NA	Intergenic	Enhancer	Enhancer
cg23641899	NA	NA	NA	NA	NA	NA	NA	NA	NA	Gene body	Gene body	Gene body
cg04400653	NA	NA	NA	NA	NA	NA	NA	NA	NA	Promoter	Gene body	Gene body
cg02534072	EH38E3361380	dELS	Low-DNase	IL1R2;IL18RAP;IL18R1;IL1RL2;LINC01127;IL1RL1;IL1R1	ENSG00000115607;ENSG00000115604;ENSG00000115594;ENSG00000115602;ENSG00000115590;ENSG00000281162;ENSG00000115598	NA	NA	NA	NA	Enhancer	Enhancer	Gene body
cg09845996	EH38E3701266	pELS	Low-DNase	FKBPL;ATF6B;TNXB	ENSG00000213676;ENSG00000204315;ENSG00000168477	NA	NA	NA	NA	Gene body	Enhancer	Gene body
cg02319485	EH38E3443450	pELS	pELS	C20orf85;PMEPA1;PCK1	ENSG00000124225;ENSG00000124253;ENSG00000124237	NA	NA	NA	NA	Promoter	Enhancer	Enhancer
cg00299511	NA	NA	NA	NA	NA	NA	NA	NA	NA	Promoter	Gene body	Gene body
cg00806056	NA	NA	NA	NA	NA	NA	NA	NA	NA	Promoter	Gene body	Gene body
cg06992223	EH38E3817141	dELS	dELS	USP17L8;ZNF705D;DEFB4A;MTMR9;TNKS;FAM90A10P;LINC00681;LINCR-0001;DEFB135;PRSS55;PINX1;DEFB136;FAM90A7P;USP17L3;FAM66B;FAM86B2;RP1L1;XKR6;DEFA1B;DEFA1;DEFA4;USP17L7;C8orf74;PPP1R3B;FAM66E;USP17L1;SLC35G5;DEFA3;KIAA1456;PRSS51;LINC00599;ERI1;DEFB130;MSRA;DEFB4B;USP17L2;SOX7;DEFB134;ZNF705G;FAM86B1;FAM66A;SPAG11A	ENSG00000171060;ENSG00000230549;ENSG00000253649;ENSG00000145002;ENSG00000178287;ENSG00000171711;ENSG00000177257;ENSG00000240247;ENSG00000285975;ENSG00000104643;ENSG00000215374;ENSG00000171044;ENSG00000225725;ENSG00000186523;ENSG00000205882;ENSG00000175806;ENSG00000173281;ENSG00000226430;ENSG00000104626;ENSG00000183638;ENSG00000164821;ENSG00000205883;ENSG00000173273;ENSG00000227888;KIAA1456;ENSG00000205884;ENSG00000184647;ENSG00000285950;ENSG00000255494;ENSG00000177710;DEFB130;ENSG00000215343;LINCR-0001;ENSG00000223443;LINC00599;ENSG00000206047;ENSG00000215372;ENSG00000237038;ENSG00000225327;ENSG00000254093;ENSG00000239839;ENSG00000171056	NA	NA	NA	NA	Dual	Enhancer	Enhancer
cg00332961	EH38E3371963	dELS	Low-DNase	CFC1;AMER3;POTEI;ARHGEF4;GPR148;POTEJ	ENSG00000222038;ENSG00000173302;ENSG00000136002;ENSG00000136698;ENSG00000196834;ENSG00000178171	NA	NA	NA	NA	Intergenic	Enhancer	Intergenic
cg00825177	NA	NA	NA	NA	NA	chr12:56082203-56082244	(TG)n	Simple_repeat	Simple_repeat	Promoter	Gene body	Gene body
cg13524022	EH38E1432859	dELS	Low-DNase	KCNK1;MAP3K21;PCNX2;SLC35F3	ENSG00000183780;ENSG00000135750;ENSG00000143674;ENSG00000135749	NA	NA	NA	NA	Gene body	Enhancer	Gene body
cg12446613	NA	NA	NA	NA	NA	NA	NA	NA	NA	Enhancer	Gene body	Gene body
cg02923952	EH38E2897307	pELS	pELS	LINC00839;OR13A1;HNRNPF;RET;BMS1;LINC00840;LINC01264;FXYD4;LINC00841;CSGALNACT2;ZNF239;MSMB;LINC01518;RASGEF1A;ZNF487;ZNF32;ZNF485;GPRIN2;ZNF33B	ENSG00000169826;ENSG00000256574;ENSG00000229630;ENSG00000226808;ENSG00000233515;ENSG00000198915;ENSG00000165731;ENSG00000196793;ENSG00000196693;ENSG00000169740;ENSG00000233395;ENSG00000169813;ENSG00000150201;ENSG00000198298;ENSG00000243660;ENSG00000185904;ENSG00000165733;ENSG00000263639;ENSG00000204175	NA	NA	NA	NA	Dual	Enhancer	Enhancer
cg07674315	EH38E2991906	dELS	Low-DNase	TMEM218;SLC37A2;PKNOX2	ENSG00000165495;ENSG00000134955;ENSG00000150433	NA	NA	NA	NA	Promoter	Enhancer	Gene body
cg17697230	EH38E4398106	TF	Low-DNase	NA	NA	NA	NA	NA	NA	Promoter	TF	Gene body
cg00552226	EH38E2007907	pELS	pELS	ATP6V1B1-AS1;ASPRV1;VAX2;ANTXR1;TIA1;TGFA;PCYOX1	ENSG00000116005;ENSG00000163235;ENSG00000169604;ENSG00000116035;ENSG00000239322;ENSG00000244617;ENSG00000116001	NA	NA	NA	NA	Gene body	Enhancer	Enhancer
cg10934670	EH38E3505336	pELS	Low-DNase	ARPP21	ENSG00000172995	NA	NA	NA	NA	Promoter	Enhancer	Gene body
cg23867254	EH38E3880971	pELS	pELS	CCL27;FAM219A;FAM205C;SIGMAR1;GALT;ATP8B5P;IL11RA;KIAA1161;DNAI1;C9orf24;ENHO;LOC730098	ENSG00000164972;ENSG00000187791;ENSG00000164970;ENSG00000137070;ENSG00000213930;ENSG00000213927;ENSG00000122735;KIAA1161;ENSG00000147955;ENSG00000179766;LOC730098;ENSG00000168913	chr9:34646256-34646390	L2b	LINE	L2	Promoter	Enhancer	Enhancer
cg02233459	EH38E2780311	dELS	Low-DNase	PLCH2;ACTRT2;CEP104;FAM138A;FAM138F;TPRG1L;MEGF6;LINC01346;LINC01777;CCDC27;ARHGEF16;PRDM16;DFFB;WRAP73;LRRC47;SMIM1;MMEL1;TP73	ENSG00000116198;ENSG00000162591;ENSG00000142611;ENSG00000235054;ENSG00000149527;ENSG00000130762;ENSG00000162592;ENSG00000169598;ENSG00000142606;ENSG00000233304;ENSG00000169717;ENSG00000235169;ENSG00000158109;ENSG00000130764;ENSG00000078900;ENSG00000116213;ENSG00000237613;ENSG00000282591	NA	NA	NA	NA	Gene body	Enhancer	Gene body
cg23251640	EH38E3626854	pELS	pELS	TRIO;LINC02218;LINC02111;LINC02150;OTULINL;TAS2R1;LINC02223;FAM134B;OTULIN;LINC01194;LINC02149;ANKH;SEMA5A-AS1;FBXL7;CTNND2;LINC02112;DNAH5;MARCH11;LINC02217;FAM105A	ENSG00000250822;ENSG00000248150;ENSG00000249332;ENSG00000249662;ENSG00000039139;ENSG00000154124;ENSG00000038382;ENSG00000248455;ENSG00000251370;ENSG00000249937;ENSG00000248131;FAM134B;ENSG00000183580;ENSG00000169862;ENSG00000154122;ENSG00000169777;ENSG00000249781;FAM105A;MARCH11;ENSG00000145569	NA	NA	NA	NA	Intergenic	Enhancer	Enhancer
cg03481393	EH38E1821376	dELS	Low-DNase	LINC02126;CDH8;LINC00922;CDH11	ENSG00000259847;ENSG00000261742;ENSG00000150394;ENSG00000140937	NA	NA	NA	NA	Promoter	Enhancer	Gene body
cg12413169	EH38E3277338	dELS	Low-DNase	GALR1;ZNF236;MBP	ENSG00000166573;ENSG00000130856;ENSG00000197971	NA	NA	NA	NA	Intergenic	Enhancer	Intergenic
cg24872851	NA	NA	NA	NA	NA	NA	NA	NA	NA	Promoter	Gene body	Gene body
cg22488539	EH38E3206699	pELS	pELS	BCL6B;ELP5;DLG4;ASGR1;PHF23;SLC16A13;SLC2A4;DVL2;ACADVL;GABARAP;SHBG;CLDN7;YBX2;SLC16A11;CTDNEP1;ASGR2;CLEC10A	ENSG00000174327;ENSG00000129214;ENSG00000132514;ENSG00000132535;ENSG00000040633;ENSG00000006047;ENSG00000161940;ENSG00000004975;ENSG00000181885;ENSG00000072778;ENSG00000174326;ENSG00000141505;ENSG00000181856;ENSG00000170291;ENSG00000161944;ENSG00000175826;ENSG00000170296	NA	NA	NA	NA	Promoter	Enhancer	Enhancer
cg24406642	EH38E3561229	dELS	Low-DNase	CLDN16;TMEM207	ENSG00000198398;ENSG00000113946	NA	NA	NA	NA	Intergenic	Enhancer	Intergenic
cg21664256	NA	NA	NA	NA	NA	NA	NA	NA	NA	Intergenic	Intergenic	Intergenic
cg15500929	EH38E2822141	PLS	PLS	MCOLN3;SYDE2	ENSG00000055732;ENSG00000097096	NA	NA	NA	NA	Dual	Promoter	Promoter
cg15053629	EH38E2970164	dELS	Low-DNase	SHANK2	ENSG00000162105	NA	NA	NA	NA	Gene body	Enhancer	Gene body
cg18393172	EH38E1966249	pELS	Low-DNase	ZNF135;ZNF132;ERVK3-1;ZSCAN22;ZNF544;VN1R1;ZNF324;UBE2M;A1BG;CHMP2A;RNF225;TRIM28;ZBTB45;ZNF497;ZNF324B;LOC105372480;ZNF584;ZNF8	ENSG00000142396;ENSG00000131849;ENSG00000083812;ENSG00000198131;ENSG00000119574;ENSG00000176293;ENSG00000130724;ENSG00000130726;ENSG00000278129;ENSG00000178201;ENSG00000171574;ENSG00000182318;ENSG00000269855;ENSG00000130725;ENSG00000121410;LOC105372480;ENSG00000249471;ENSG00000174586	NA	NA	NA	NA	Promoter	Enhancer	Gene body
cg13751188	EH38E2989975	CA-CTCF	Low-DNase	NA	NA	NA	NA	NA	NA	Gene body	CTCF	Gene body
cg27584074	NA	NA	NA	NA	NA	NA	NA	NA	NA	Promoter	Gene body	Gene body
cg02068942	EH38E4276970	TF	Low-DNase	BCL2L13;ATP6V1E1;CECR2;CECR3	ENSG00000241832;ENSG00000099954;ENSG00000099968;ENSG00000131100	NA	NA	NA	NA	Gene body	TF	Gene body
cg14390263	NA	NA	NA	NA	NA	NA	NA	NA	NA	Enhancer	Intergenic	Intergenic
cg08673728	NA	NA	NA	NA	NA	NA	NA	NA	NA	Promoter	Gene body	Gene body
cg20732160	EH38E3511861	dELS	dELS	NCKIPSD;CCDC51;ATRIP;TMA7;SHISA5;SPINK8;PFKFB4;UQCRC1;CELSR3;TREX1;COL7A1;FBXW12;SLC26A6;PLXNB1;UCN2;TMEM89	ENSG00000229453;ENSG00000213672;ENSG00000164054;ENSG00000232112;ENSG00000164050;ENSG00000183396;ENSG00000008300;ENSG00000164049;ENSG00000114268;ENSG00000213689;ENSG00000225697;ENSG00000164051;ENSG00000145040;ENSG00000164053;ENSG00000114270;ENSG00000010256	NA	NA	NA	NA	Promoter	Enhancer	Enhancer
cg23651313	NA	NA	NA	NA	NA	NA	NA	NA	NA	Gene body	Gene body	Gene body
cg14449085	EH38E3001862	pELS	Low-DNase	NANOG;NANOGNB;SLC2A14;NECAP1;SLC2A3;FOXJ2;CD163L1;CLEC4A;RBP5	ENSG00000205857;ENSG00000065970;ENSG00000059804;ENSG00000139194;ENSG00000111729;ENSG00000089818;ENSG00000173262;ENSG00000111704;ENSG00000177675	NA	NA	NA	NA	Promoter	Enhancer	Gene body
cg09421660	NA	NA	NA	NA	NA	chr3:84135870-84136336	LTR42	LTR	ERVL	Intergenic	Repeats	Repeats
cg12848131	NA	NA	NA	NA	NA	NA	NA	NA	NA	Promoter	Gene body	Gene body
cg12898747	NA	NA	NA	NA	NA	chr13:37675724-37675967	L1MEc	LINE	L1	Promoter	Repeats	Repeats
cg12610960	NA	NA	NA	NA	NA	chr16:30110589-30110876	AluJo	SINE	Alu	Gene body	Repeats	Repeats
cg23385732	EH38E3119869	pELS	Low-DNase	TMEM179;ASPG;C14orf180;KIF26A	ENSG00000258986;ENSG00000166183;ENSG00000066735;ENSG00000184601	NA	NA	NA	NA	Promoter	Enhancer	Intergenic
cg08931687	NA	NA	NA	NA	NA	chr5:141181651-141181770	L1MB8	LINE	L1	Promoter	Repeats	Repeats
cg18635064	EH38E3365630	pELS	Low-DNase	IL1B	ENSG00000125538	NA	NA	NA	NA	Promoter	Enhancer	Intergenic
cg14466723	EH38E4034759	CA-TF	Low-DNase	LINC01493	ENSG00000254562	chr11:38498802-38499310	MLT2A2	LTR	ERVL	Promoter	TF	Repeats
cg18568946	EH38E4295327	pELS	pELS	CYP8B1;TOPAZ1;TRAK1;KRBOX1;ZBTB47;LINC01988;CCK;CCDC13;SEC22C;NKTR;SS18L2;VIPR1;CCDC13-AS1;POMGNT2;KLHL40;LOC101928323	ENSG00000283036;LOC101928323;ENSG00000144647;ENSG00000008324;ENSG00000157119;ENSG00000182606;ENSG00000114857;ENSG00000173769;ENSG00000093183;ENSG00000114812;ENSG00000114853;ENSG00000187094;ENSG00000244607;ENSG00000173811;ENSG00000240747;ENSG00000180432	chr3:42599705-42600191	L1M5	LINE	L1	Promoter	Enhancer	Enhancer
cg25561382	NA	NA	NA	NA	NA	NA	NA	NA	NA	Enhancer	Gene body	Gene body
cg18097228	EH38E3992175	CA-CTCF	Low-DNase	USH2A;PTPN14;LINC01653;KCNK2;KCTD3	ENSG00000082482;ENSG00000152104;ENSG00000232100;ENSG00000042781;ENSG00000136636	NA	NA	NA	NA	Intergenic	CTCF	Intergenic
cg20543837	EH38E3138845	dELS	Low-DNase	LACTB;TPM1	ENSG00000103642;ENSG00000140416	NA	NA	NA	NA	Dual	Enhancer	Gene body
cg11969260	EH38E1835152	dELS	Low-DNase	LINC01081;LINC01082;LINC02135	ENSG00000269186;ENSG00000268754;ENSG00000268532	NA	NA	NA	NA	Intergenic	Enhancer	Intergenic
cg18446110	NA	NA	NA	NA	NA	NA	NA	NA	NA	Enhancer	Gene body	Gene body
cg12162353	EH38E3813920	CA-H3K4me3	Low-DNase	DLGAP2;ERICH1-AS1;TDRP;FAM87A	ENSG00000182366;ERICH1-AS1;ENSG00000180190;ENSG00000198010	NA	NA	NA	NA	Promoter	Poised promoter	Gene body
cg03358345	NA	NA	NA	NA	NA	NA	NA	NA	NA	Promoter	Gene body	Gene body
cg10334509	NA	NA	NA	NA	NA	chr1:44107424-44107969	MER44B	DNA	TcMar-Tigger	Intergenic	Repeats	Repeats
cg15345910	EH38E3697346	dELS	CA-CTCF	HIST1H2BA;SLC17A4;HIST1H2AA	ENSG00000146039;HIST1H2BA;HIST1H2AA	NA	NA	NA	NA	Intergenic	Enhancer	CTCF
cg25756531	NA	NA	NA	NA	NA	chr21:42249544-42249607	MIR	SINE	MIR	Promoter	Repeats	Repeats
cg24994504	EH38E2374849	pELS	Low-DNase	LINC02108;RAB3C	ENSG00000152932;ENSG00000250127	NA	NA	NA	NA	Promoter	Enhancer	Gene body
cg19317274	EH38E3255684	dELS	Low-DNase	NA	NA	NA	NA	NA	NA	Gene body	Enhancer	Gene body
cg21562321	EH38E4068764	dELS	Low-DNase	BBS10;NAP1L1	ENSG00000187109;ENSG00000179941	NA	NA	NA	NA	Dual	Enhancer	Gene body
cg01046070	EH38E4148415	dELS	Low-DNase	PSMD7;FA2H;CLEC18B;GLG1;CHST6;ZNRF1;WDR59;LDHD;RFWD3;ZFP1;NPIPB15;MLKL	ENSG00000090863;ENSG00000140839;ENSG00000103035;ENSG00000196436;ENSG00000168411;ENSG00000186187;ENSG00000166816;ENSG00000168404;ENSG00000184517;ENSG00000103091;ENSG00000183196;ENSG00000103089	NA	NA	NA	NA	Promoter	Enhancer	Gene body
cg09160302	EH38E2028559	dELS	Low-DNase	TFCP2L1;LINC01101;GLI2;INHBB;PTPN4;RALB	ENSG00000144118;ENSG00000280409;ENSG00000074047;ENSG00000088179;ENSG00000163083;ENSG00000115112	NA	NA	NA	NA	Enhancer	Enhancer	Intergenic
cg23625257	NA	NA	NA	NA	NA	NA	NA	NA	NA	Intergenic	Intergenic	Intergenic
cg18179833	EH38E3654404	pELS	pELS	KCNN2;LOC101927023;MCC;TMEM232;LOC102467216;LINC01848;REEP5;YTHDC2;TSSK1B;DCP2;SRP19	ENSG00000047188;ENSG00000171444;ENSG00000172795;ENSG00000153037;ENSG00000186952;ENSG00000129625;LOC102467216;ENSG00000080709;ENSG00000212122;ENSG00000254106;LOC101927023	NA	NA	NA	NA	Promoter	Enhancer	Enhancer
cg02817680	NA	NA	NA	NA	NA	NA	NA	NA	NA	Promoter	Gene body	Gene body
cg25755532	NA	NA	NA	NA	NA	chr6:15586397-15587155	L2b	LINE	L2	Promoter	Repeats	Repeats
cg22483037	EH38E2894294	dELS	Low-DNase	ZNF438;ZEB1;LYZL2	ENSG00000151033;ENSG00000148516;ENSG00000183621	NA	NA	NA	NA	Intergenic	Enhancer	Intergenic
cg24400608	EH38E2872517	pELS	Low-DNase	LINC01736;GALNT2;DISC2	DISC2;ENSG00000143641;ENSG00000228058	NA	NA	NA	NA	Promoter	Enhancer	Gene body
cg00714170	NA	NA	NA	NA	NA	NA	NA	NA	NA	Gene body	Gene body	Gene body
cg18217459	NA	NA	NA	NA	NA	NA	NA	NA	NA	Enhancer	Gene body	Gene body
cg01925950	EH38E3084963	dELS	Low-DNase	UPF3A;CHAMP1;CDC16	ENSG00000130177;ENSG00000169062;ENSG00000198824	NA	NA	NA	NA	Dual	Enhancer	Gene body
cg17785202	EH38E2787905	dELS	Low-DNase	PRAMEF4;PRAMEF33;PRAMEF10;KAZN;PRDM2	ENSG00000243073;ENSG00000187545;ENSG00000189337;ENSG00000237700;ENSG00000116731	NA	NA	NA	NA	Enhancer	Enhancer	Gene body
cg18327952	EH38E2304528	pELS	Low-DNase	PPEF2	ENSG00000156194	NA	NA	NA	NA	Promoter	Enhancer	Intergenic
cg08270331	NA	NA	NA	NA	NA	chr18:6434905-6435014	Charlie16a	DNA	hAT-Charlie	Intergenic	Repeats	Repeats
cg11398680	EH38E3865767	pELS	pELS	PTK2;CHRAC1;TRAPPC9;PTP4A3;GPR20;AGO2;DENND3;SLC45A4	ENSG00000022567;ENSG00000167632;ENSG00000104472;ENSG00000204882;ENSG00000169398;ENSG00000105339;ENSG00000184489;ENSG00000123908	NA	NA	NA	NA	Promoter	Enhancer	Enhancer
cg12981099	EH38E3020282	pELS	Low-DNase	RPS26;CDK2;RPL41;NABP2;PA2G4;MYL6;STAT2;ZC3H10;ESYT1;IL23A;CNPY2;SUOX;SPRYD4;ANKRD52;GLS2;RAB5B;ERBB3;IKZF4;PMEL;SMARCC2;CS;RNF41;COQ10A;MYL6B	ENSG00000139531;ENSG00000123374;ENSG00000123411;ENSG00000181852;ENSG00000196465;ENSG00000111540;ENSG00000139641;ENSG00000170515;ENSG00000185664;ENSG00000176422;ENSG00000065361;ENSG00000197728;ENSG00000135469;ENSG00000110944;ENSG00000062485;ENSG00000229117;ENSG00000092841;ENSG00000139579;ENSG00000135482;ENSG00000139645;ENSG00000170581;ENSG00000135423;ENSG00000257727;ENSG00000139613	NA	NA	NA	NA	Promoter	Enhancer	Gene body
cg15241106	EH38E3142847	dELS	Low-DNase	PAQR5;RPLP1;NOX5;SPESP1;CT62;KIF23;EWSAT1;GLCE	ENSG00000137818;ENSG00000137807;ENSG00000225362;ENSG00000138604;ENSG00000212766;ENSG00000258484;ENSG00000255346;ENSG00000137819	NA	NA	NA	NA	Promoter	Enhancer	Gene body
cg13888026	EH38E2878693	PLS	Low-DNase	KIF26B	ENSG00000162849	NA	NA	NA	NA	Dual	Promoter	Intergenic
cg00116092	EH38E3992492	pELS	Low-DNase	LYPLAL1-AS1;TGFB2;LINC01653;ESRRG;KCNK2;LYPLAL1;SPATA17;LINC00210;RRP15;GPATCH2;USH2A	ENSG00000082482;ENSG00000092978;ENSG00000228536;ENSG00000162814;ENSG00000042781;ENSG00000092969;ENSG00000067533;ENSG00000196482;ENSG00000232100;ENSG00000143353;ENSG00000231814	NA	NA	NA	NA	Enhancer	Enhancer	Intergenic
cg22244988	EH38E3686727	dELS	Low-DNase	SLC22A23;PSMG4;TUBB2B	ENSG00000180822;ENSG00000137285;ENSG00000137266	NA	NA	NA	NA	Gene body	Enhancer	Gene body
cg24265087	NA	NA	NA	NA	NA	NA	NA	NA	NA	Promoter	Gene body	Gene body
cg06059961	EH38E3085145	pELS	Low-DNase	TTC5	ENSG00000136319	NA	NA	NA	NA	Promoter	Enhancer	Gene body
cg07733918	NA	NA	NA	NA	NA	NA	NA	NA	NA	Intergenic	Gene body	Gene body
cg00748432	EH38E3466029	pELS	pELS	ATP6V1E1;IL17RA;GAB4;HDHD5;USP18;LINC00528;LINC01662;DGCR5;CECR3;LINC01297;FAM230A;MICAL3;CECR6;TUBA8;CCT8L2;CECR2;LINC01660;POTEH;LINC01665;LINC01663;XKR3;PRODH;BCL2L13;BID;ADA2;OR11H1;LINC01664;ANKRD62P1-PARP4P3;DGCR6	CECR6;ENSG00000237517;ENSG00000198062;ENSG00000241832;ENSG00000177663;LINC01662;ENSG00000183785;ENSG00000100033;ENSG00000198445;ENSG00000274827;ENSG00000099968;ENSG00000215568;ENSG00000243156;ENSG00000184979;ENSG00000130538;LINC01663;ENSG00000099954;ENSG00000235343;ENSG00000069998;ENSG00000189295;LINC01660;ENSG00000093072;ENSG00000131100;ENSG00000183628;ENSG00000235478;ENSG00000172967;ENSG00000277870;ENSG00000269220;ENSG00000015475	NA	NA	NA	NA	Promoter	Enhancer	Enhancer
cg21080251	EH38E3679306	pELS	Low-DNase	BNIP1	ENSG00000113734	NA	NA	NA	NA	Promoter	Enhancer	Intergenic
cg15360270	NA	NA	NA	NA	NA	chr1:84260715-84260879	MIRb	SINE	MIR	Intergenic	Repeats	Repeats
cg00635259	EH38E1877962	dELS	dELS	CSH1;LIMD2;PECAM1;PSMC5;FTSJ3;GH2;CD79B;DDX5;CSH2;MILR1;ICAM2;SCN4A;GH1;CEP95;CSHL1;ARHGAP27P1;NACA2;CCDC47;TACO1;SMARCD2;MRC2;DCAF7;DDX42;SNHG25;TCAM1P;PRR29-AS1;ERN1;KCNH6;ACE;TEX2;POLG2;MAP3K3;PRR29	ENSG00000253506;ENSG00000198909;ENSG00000108592;ENSG00000136488;ENSG00000007314;ENSG00000264954;ENSG00000271605;ENSG00000178607;ENSG00000258890;ENSG00000108604;ENSG00000108588;ENSG00000136490;ENSG00000136487;ENSG00000213218;ENSG00000261371;ENSG00000266402;ENSG00000256525;ENSG00000198231;ENSG00000136478;ENSG00000108654;ENSG00000204414;ENSG00000259384;ENSG00000108622;ENSG00000240280;ENSG00000159640;ENSG00000136463;ENSG00000224383;ENSG00000011028;ENSG00000173826;ENSG00000087191;ENSG00000136485;ENSG00000007312;ARHGAP27P1	NA	NA	NA	NA	Enhancer	Enhancer	Enhancer
cg02752121	NA	NA	NA	NA	NA	chr5:88603870-88604075	MIR3	SINE	MIR	Gene body	Repeats	Repeats
cg07356233	EH38E4004697	dELS	Low-DNase	MYO3A;ABI1;MASTL;GAD2;YME1L1;APBB1IP;PDSS1;LINC00836	ENSG00000148459;ENSG00000095777;ENSG00000136754;ENSG00000136750;ENSG00000120539;ENSG00000136758;ENSG00000077420;ENSG00000280809	NA	NA	NA	NA	Dual	Enhancer	Gene body
cg04109535	NA	NA	NA	NA	NA	NA	NA	NA	NA	Gene body	Gene body	Gene body
cg18131921	EH38E3890663	dELS	Low-DNase	DAPK1;CTSL	ENSG00000196730;ENSG00000135047	NA	NA	NA	NA	Promoter	Enhancer	Gene body
cg04217539	NA	NA	NA	NA	NA	NA	NA	NA	NA	Gene body	Gene body	Gene body
cg23270434	EH38E3701892	dELS	CA-H3K4me3	HSD17B8;RXRB;HLA-DOA;VPS52;TSBP1;HLA-DPA1;RGL2;SLC39A7;PSMB9;TAP1;RING1;COL11A2;HLA-DMA;B3GALT4;HLA-DPB1;HLA-DQA1;DAXX;ZBTB22;RPS18	ENSG00000204228;ENSG00000237441;ENSG00000204257;ENSG00000204209;ENSG00000204296;ENSG00000236104;ENSG00000223865;ENSG00000240065;ENSG00000204227;ENSG00000196735;ENSG00000231389;ENSG00000235863;ENSG00000168394;ENSG00000204231;ENSG00000204248;ENSG00000112473;ENSG00000231500;ENSG00000223501;ENSG00000204252	NA	NA	NA	NA	Enhancer	Enhancer	Poised promoter
cg15160630	EH38E2917365	pELS	Low-DNase	NA	NA	chr10:94288347-94288473	MIRc	SINE	MIR	Dual	Enhancer	Repeats
cg12110801	NA	NA	NA	NA	NA	chr19:5992257-5992368	MER5A	DNA	hAT-Charlie	Intergenic	Repeats	Repeats
cg18145172	EH38E2658716	dELS	Low-DNase	LINC00536	ENSG00000249917	NA	NA	NA	NA	Intergenic	Enhancer	Intergenic
cg26725652	NA	NA	NA	NA	NA	NA	NA	NA	NA	Promoter	Gene body	Gene body
cg07399693	EH38E4295735	TF	Low-DNase	NA	NA	NA	NA	NA	NA	Promoter	TF	Gene body
cg05765172	NA	NA	NA	NA	NA	chr19:38481117-38481445	AluJr	SINE	Alu	Gene body	Repeats	Repeats
cg07136393	EH38E1696840	dELS	Low-DNase	MYO16;LINC00399	ENSG00000041515;ENSG00000229792	chr13:109124006-109124246	L3	LINE	CR1	Gene body	Enhancer	Repeats
cg20889899	NA	NA	NA	NA	NA	NA	NA	NA	NA	Promoter	Gene body	Gene body
cg05190176	EH38E4062702	dELS	Low-DNase	VDR;COL2A1;TMEM106C;HDAC7	ENSG00000139219;ENSG00000134291;ENSG00000061273;ENSG00000111424	chr12:47895973-47896235	MIR	SINE	MIR	Dual	Enhancer	Repeats
cg25878055	NA	NA	NA	NA	NA	NA	NA	NA	NA	Promoter	Gene body	Gene body
cg07687798	NA	NA	NA	NA	NA	NA	NA	NA	NA	Intergenic	Intergenic	Intergenic
cg07526006	EH38E2598157	dELS	dELS	CTAGE6;TCAF2;OR2A5;PIP;OR2A14;TPK1;ZYX;TAS2R41;PRSS58;OR6B1;TRPV5;OR9A2;OR2A12;TCAF2C;CTAGE8;EPHB6;OR2F1;CTAGE15;ARHGEF5;OR2A25;CASP2;TAS2R60;TMEM139;TCAF1;MGAM2;CLCN1;KEL;OR2A7;ARHGEF35;OR6V1;TAS2R39;TAS2R40;TRPV6;NOBOX;GSTK1;PRSS1;EPHA1;OR2F2;C7orf34;FAM131B;OR2A2;MTRNR2L6	ENSG00000257743;ENSG00000271079;ENSG00000204983;C7orf34;ENSG00000221938;ENSG00000221836;ENSG00000270672;ENSG00000213215;ENSG00000213214;ENSG00000198420;ENSG00000221989;ENSG00000221855;ENSG00000106123;ENSG00000221933;ENSG00000185899;ENSG00000221937;ENSG00000271321;ENSG00000159784;ENSG00000170379;ENSG00000165125;ENSG00000221813;ENSG00000188037;ENSG00000106144;ENSG00000159763;ENSG00000179468;ENSG00000283528;ENSG00000197448;ENSG00000050327;ENSG00000146904;ENSG00000197993;ENSG00000127412;ENSG00000221910;ENSG00000236398;ENSG00000258223;ENSG00000243896;ENSG00000225781;ENSG00000106410;ENSG00000196511;ENSG00000289604;ENSG00000221858;ENSG00000159840;ENSG00000178826	chr7:143391602-143391663	(CAGCTC)n	Simple_repeat	Simple_repeat	Promoter	Enhancer	Enhancer
cg08252745	NA	NA	NA	NA	NA	NA	NA	NA	NA	Promoter	Gene body	Gene body
cg01401452	EH38E3316348	dELS	Low-DNase	PRKCG;OSCAR;VSTM1;NLRP12;CACNG6;CACNG7;CACNG8	ENSG00000126583;ENSG00000105605;ENSG00000142405;ENSG00000130433;ENSG00000170909;ENSG00000189068;ENSG00000142408	NA	NA	NA	NA	Intergenic	Enhancer	Intergenic
cg23411838	NA	NA	NA	NA	NA	chr6:157830766-157831845	L1MEd	LINE	L1	Dual	Repeats	Repeats
cg24752836	EH38E1471956	dELS	Low-DNase	ZNF365;ARID5B;TMEM26;C10orf107;RTKN2	ENSG00000182010;ENSG00000196932;ENSG00000138311;ENSG00000150347;C10orf107	NA	NA	NA	NA	Enhancer	Enhancer	Gene body
cg09528141	EH38E3590792	dELS	Low-DNase	BMP2K;LINC01094;PAQR3;CNOT6L;GK2;FRAS1;ANXA3;PCAT4;NAA11	ENSG00000163291;ENSG00000251442;ENSG00000138759;ENSG00000251321;ENSG00000138767;ENSG00000138756;ENSG00000156269;ENSG00000196475;ENSG00000138772	NA	NA	NA	NA	Dual	Enhancer	Gene body
cg27171194	NA	NA	NA	NA	NA	NA	NA	NA	NA	Promoter	Gene body	Gene body
cg00173921	EH38E2948133	pELS	Low-DNase	IGSF22	ENSG00000179057	NA	NA	NA	NA	Promoter	Enhancer	Gene body
cg18907610	NA	NA	NA	NA	NA	NA	NA	NA	NA	Enhancer	Gene body	Gene body
cg01927207	NA	NA	NA	NA	NA	NA	NA	NA	NA	Enhancer	Gene body	Gene body
cg21604972	EH38E3532569	dELS	Low-DNase	LSAMP;ZBTB20-AS4;GAP43;ZNF80	ENSG00000185565;ENSG00000242767;ENSG00000172020;ENSG00000174255	NA	NA	NA	NA	Enhancer	Enhancer	Gene body
cg01582822	EH38E4181888	CA-TF	Low-DNase	SYT4	ENSG00000132872	NA	NA	NA	NA	Intergenic	TF	Gene body
cg00835193	NA	NA	NA	NA	NA	NA	NA	NA	NA	Promoter	Gene body	Gene body
cg03079840	EH38E1433055	dELS	Low-DNase	KCNK1;MAP3K21;SLC35F3;PCNX2	ENSG00000183780;ENSG00000143674;ENSG00000135749;ENSG00000135750	chr1:234060758-234062683	L1MB8	LINE	L1	Gene body	Enhancer	Repeats
cg14023985	EH38E3904246	dELS	Low-DNase	LINC00474;PAPPA	ENSG00000204148;ENSG00000182752	chr9:116376937-116377125	MER5A	DNA	hAT-Charlie	Dual	Enhancer	Repeats
cg14177401	EH38E3905841	dELS	Low-DNase	NA	NA	NA	NA	NA	NA	Dual	Enhancer	Gene body
cg00422169	EH38E1612702	pELS	pELS	KRT82;KRT5;KRT79;KRT2;KRT75;KRT4;KRT3;KRT83;KRT81;KRT77;KRT72;KRT7;KRT6A;KRT74;KRT71;KRT73;KRT1;KRT18;FIGNL2;KRT85;KRT6C;KRT78;KRT76;KRT84;KRT6B	ENSG00000186081;ENSG00000261308;ENSG00000170477;ENSG00000167768;ENSG00000205420;ENSG00000135443;ENSG00000111057;ENSG00000161849;ENSG00000186049;ENSG00000189182;ENSG00000170454;ENSG00000135480;ENSG00000170486;ENSG00000170423;ENSG00000172867;ENSG00000185479;ENSG00000186442;ENSG00000161850;ENSG00000185069;ENSG00000170523;ENSG00000185640;ENSG00000170484;ENSG00000205426;ENSG00000139648;ENSG00000170465	NA	NA	NA	NA	Dual	Enhancer	Enhancer
cg20075914	EH38E4360088	CA-CTCF	Low-DNase	PAPD7;LINC02123	ENSG00000250668;PAPD7	chr5:6837652-6837818	LTR41	LTR	ERVL	Intergenic	CTCF	Repeats
cg07737764	NA	NA	NA	NA	NA	NA	NA	NA	NA	Promoter	Gene body	Gene body
cg15848159	EH38E2309192	dELS	dELS	WDFY3-AS2;NKX6-1;ARHGAP24;WDFY3;CDS1	ENSG00000138639;ENSG00000163623;ENSG00000180769;ENSG00000163625;ENSG00000163624	chr4:84870233-84870887	L1MCa	LINE	L1	Dual	Enhancer	Enhancer
cg23804750	NA	NA	NA	NA	NA	NA	NA	NA	NA	Promoter	Gene body	Gene body
cg11979271	EH38E3460494	pELS	Low-DNase	UMODL1-AS1;UMODL1;ZNF295-AS1	ENSG00000237232;ENSG00000177398;ENSG00000184385	NA	NA	NA	NA	Promoter	Enhancer	Gene body
cg02567932	EH38E1989969	dELS	Low-DNase	TMEM178A;MAP4K3;ARHGEF33	ENSG00000152154;ENSG00000214694;ENSG00000011566	NA	NA	NA	NA	Promoter	Enhancer	Gene body
cg02938256	EH38E4382078	CA	Low-DNase	LINC01959;SLC25A48	LINC01959;ENSG00000145832	NA	NA	NA	NA	Promoter	Gene body	Gene body
cg03537779	NA	NA	NA	NA	NA	NA	NA	NA	NA	Enhancer	Gene body	Gene body
cg14701769	NA	NA	NA	NA	NA	chr2:63678523-63679125	LTR67B	LTR	ERVL	Enhancer	Repeats	Repeats
cg19615677	NA	NA	NA	NA	NA	chr6:33266160-33266432	AluJb	SINE	Alu	Gene body	Repeats	Repeats
cg17333292	EH38E2365434	PLS	PLS	UGT3A1;IL7R;CAPSL;PRLR;SPEF2;SLC45A2;UGT3A2;LINC02120;LOC100506406;AGXT2	ENSG00000248279;ENSG00000113494;ENSG00000145626;ENSG00000168685;LOC100506406;ENSG00000152611;ENSG00000164175;ENSG00000152582;ENSG00000168671;ENSG00000113492	NA	NA	NA	NA	Dual	Promoter	Promoter
cg08922794	NA	NA	NA	NA	NA	chr12:115947364-115948023	L1MD3	LINE	L1	Enhancer	Repeats	Repeats
cg16259058	NA	NA	NA	NA	NA	chr11:45054814-45055419	L2a	LINE	L2	Intergenic	Repeats	Repeats
cg13633262	EH38E1841567	pELS	Low-DNase	LOC284009;GLTPD2;SERPINF2;TAX1BP3;P2RX5-TAX1BP3;GSG2;CXCL16;SHPK;CTNS;PLD2;TRPV1;OR3A1;ITGAE;ZMYND15;TRPV3;LOC101927839;EMC6;P2RX5;SLC13A5;SPNS2;SPNS3;VMO1	ENSG00000182327;ENSG00000127774;ENSG00000183018;LOC101927839;ENSG00000180090;LOC284009;ENSG00000161921;ENSG00000141497;ENSG00000213977;ENSG00000182557;ENSG00000197417;ENSG00000167723;ENSG00000167711;ENSG00000040531;ENSG00000182853;GSG2;ENSG00000129219;ENSG00000083457;ENSG00000141485;ENSG00000257950;ENSG00000196689;ENSG00000083454	chr17:3557985-3558163	MIRc	SINE	MIR	Dual	Enhancer	Repeats
cg13657983	EH38E3643167	dELS	CA-only	LINC01335	ENSG00000248942	chr5:74109184-74109633	LTR33B	LTR	ERVL	Intergenic	Enhancer	Repeats
cg13036223	NA	NA	NA	NA	NA	chr5:79255396-79256522	L1M1	LINE	L1	Gene body	Repeats	Repeats
cg00036656	EH38E3891131	pELS	Low-DNase	SPIN1;NXNL2;C9orf47	ENSG00000130045;C9orf47;ENSG00000106723	NA	NA	NA	NA	Promoter	Enhancer	Gene body
cg00253269	NA	NA	NA	NA	NA	chr17:8058795-8061901	HERVK-int	LTR	ERVK	Enhancer	Repeats	Repeats
cg14898614	EH38E3202372	pELS	Low-DNase	TUSC5;BHLHA9;ABR;NXN	ENSG00000205899;ENSG00000167693;ENSG00000159842;TUSC5	NA	NA	NA	NA	Dual	Enhancer	Gene body
cg22783262	EH38E3486312	PLS	PLS	PRR5-ARHGAP8;LINC01589;PRR5	ENSG00000186654;ENSG00000248405;ENSG00000238120	chr22:44702383-44702468	(GGCGC)n	Simple_repeat	Simple_repeat	Dual	Promoter	Promoter
cg23587449	EH38E2337912	pELS	Low-DNase	MAP9;PLRG1;RXFP1;LRAT;RBM46;NPY2R;ASIC5;DCHS2;FGB;FGG;FGA;TDO2	ENSG00000256394;ENSG00000197410;ENSG00000185149;ENSG00000171564;ENSG00000171560;ENSG00000164114;ENSG00000171566;ENSG00000151790;ENSG00000151962;ENSG00000171509;ENSG00000121207;ENSG00000171557	NA	NA	NA	NA	Promoter	Enhancer	Gene body
cg18449873	EH38E3244726	dELS	dELS	SRSF2;EXOC7;SRP68;MGAT5B;SPHK1;ST6GALNAC2;EVPL;CYGB;UBALD2;UBE2O;SNHG16;RHBDF2;MXRA7;ST6GALNAC1;QRICH2;AANAT;CCDC40;JMJD6;PRPSAP1;PRCD;METTL23;LOC105371899;RNF157;TRIM47	ENSG00000214140;ENSG00000161547;ENSG00000176170;ENSG00000185262;ENSG00000167880;ENSG00000181038;ENSG00000182534;ENSG00000070731;ENSG00000070526;ENSG00000163597;ENSG00000175931;ENSG00000161542;ENSG00000141519;ENSG00000129646;ENSG00000182473;ENSG00000129667;ENSG00000161544;ENSG00000129673;ENSG00000132481;ENSG00000070495;ENSG00000141576;ENSG00000167881;ENSG00000167889;LOC105371899	NA	NA	NA	NA	Promoter	Enhancer	Enhancer
cg01102160	EH38E2395806	dELS	Low-DNase	NA	NA	NA	NA	NA	NA	Intergenic	Enhancer	Gene body
cg16609557	EH38E1518549	dELS	Low-DNase	SCUBE2;RPL27A;LMO1;STK33;C11orf16;TRIM66	ENSG00000130413;ENSG00000166436;ENSG00000175356;ENSG00000176029;ENSG00000166441;ENSG00000166407	NA	NA	NA	NA	Promoter	Enhancer	Gene body
cg10121601	EH38E1345144	PLS	Low-DNase	FAAH;STIL;FOXD2;CYP4Z1;CMPK1;TAL1;MOB3C;SLC5A9;EFCAB14-AS1;PDZK1IP1;KNCN;CYP4A22	ENSG00000228237;ENSG00000186564;ENSG00000162368;ENSG00000162365;ENSG00000162367;ENSG00000117480;ENSG00000162456;ENSG00000117834;ENSG00000162366;ENSG00000142961;ENSG00000123473;ENSG00000186160	NA	NA	NA	NA	Dual	Promoter	Intergenic
cg11391626	EH38E2375892	dELS	CA-CTCF	PART1	ENSG00000152931	NA	NA	NA	NA	Promoter	Enhancer	CTCF
cg00070621	NA	NA	NA	NA	NA	NA	NA	NA	NA	Promoter	Gene body	Gene body
cg11373423	NA	NA	NA	NA	NA	NA	NA	NA	NA	Promoter	Gene body	Gene body
cg16711857	EH38E3092837	CA-H3K4me3	Low-DNase	FSCB;PRPF39;C14orf28	ENSG00000185246;ENSG00000179476;ENSG00000189139	NA	NA	NA	NA	Gene body	Poised promoter	Gene body
cg11726902	EH38E3701917	CA-H3K4me3	Low-DNase	NA	NA	NA	NA	NA	NA	Promoter	Poised promoter	Gene body
cg09555367	NA	NA	NA	NA	NA	NA	NA	NA	NA	Promoter	Gene body	Gene body
cg18068683	EH38E2087953	dELS	Low-DNase	ERFE;SCLY;ESPNL;RBM44;COL6A3;RAB17;KLHL30	ENSG00000178752;ENSG00000163359;ENSG00000144488;ENSG00000168427;ENSG00000177483;ENSG00000124839;ENSG00000132330	NA	NA	NA	NA	Promoter	Enhancer	Gene body
cg25213956	NA	NA	NA	NA	NA	NA	NA	NA	NA	Gene body	Gene body	Gene body
cg10791342	EH38E3435176	CA-H3K4me3	Low-DNase	PLTP	ENSG00000100979	chr20:45907451-45907626	MIRb	SINE	MIR	Gene body	Poised promoter	Repeats
cg02255732	NA	NA	NA	NA	NA	chr11:31128623-31128813	MIRb	SINE	MIR	Promoter	Repeats	Repeats
cg16503559	EH38E2443170	dELS	Low-DNase	NA	NA	NA	NA	NA	NA	Intergenic	Enhancer	Intergenic
cg02748800	EH38E1906022	dELS	CA-CTCF	LINC01543;AQP4;SS18;KCTD1;PCAT18;CHST9;TAF4B;PSMA8	ENSG00000141380;ENSG00000154611;ENSG00000263862;ENSG00000171885;ENSG00000141384;ENSG00000154080;ENSG00000134504;ENSG00000265369	NA	NA	NA	NA	Gene body	Enhancer	CTCF
cg09440385	NA	NA	NA	NA	NA	NA	NA	NA	NA	Gene body	Gene body	Gene body
cg13808210	EH38E1538627	dELS	Low-DNase	PTPRJ	ENSG00000149177	chr11:47969468-47969621	MIR	SINE	MIR	Intergenic	Enhancer	Repeats
cg06003026	NA	NA	NA	NA	NA	NA	NA	NA	NA	Promoter	Gene body	Gene body
cg20643070	EH38E1719892	dELS	Low-DNase	HIF1A-AS2	HIF1A-AS2	NA	NA	NA	NA	Promoter	Enhancer	Gene body
cg03129529	EH38E4499529	dELS	Low-DNase	NA	NA	NA	NA	NA	NA	Promoter	Enhancer	Gene body
cg25393376	EH38E2860874	dELS	dELS	TMCC2;MFSD4A;CDK18;TMEM81;NUAK2;DSTYK;BLACAT1;KLHDC8A;RBBP5;LEMD1	ENSG00000186007;ENSG00000133059;ENSG00000117266;ENSG00000163545;ENSG00000174514;ENSG00000174529;ENSG00000133069;ENSG00000162873;ENSG00000281406;ENSG00000117222	NA	NA	NA	NA	Intergenic	Enhancer	Enhancer
cg09709522	EH38E2997995	dELS	Low-DNase	LRTM2;DCP1B;LINC00940;ADIPOR2;CACNA1C-IT2;LINC00942;CACNA1C;CACNA2D4;WNT5B	ENSG00000249628;ENSG00000235049;ENSG00000151065;ENSG00000166159;ENSG00000111186;ENSG00000151067;ENSG00000151062;ENSG00000006831;CACNA1C-IT2	chr12:1790731-1790924	MIRb	SINE	MIR	Intergenic	Enhancer	Repeats
cg23214003	EH38E3716180	pELS	Low-DNase	RIMS1;KCNQ5;LINC01626	ENSG00000079841;ENSG00000185760;ENSG00000223765	NA	NA	NA	NA	Promoter	Enhancer	Intergenic
cg16165245	EH38E2571794	dELS	Low-DNase	NA	NA	NA	NA	NA	NA	Promoter	Enhancer	Gene body
cg19341106	EH38E4457853	dELS	Low-DNase	PTPRN2	ENSG00000155093	NA	NA	NA	NA	Gene body	Enhancer	Gene body
cg17599919	EH38E2680796	CA-CTCF	Low-DNase	NA	NA	NA	NA	NA	NA	Enhancer	CTCF	Intergenic
cg02145916	NA	NA	NA	NA	NA	NA	NA	NA	NA	Promoter	Intergenic	Intergenic
cg03562528	NA	NA	NA	NA	NA	chr14:93957465-93957689	MIRb	SINE	MIR	Dual	Repeats	Repeats
cg20833901	EH38E2142323	dELS	dELS	LINC00114;LINC01423;ETS2;PCP4;ERG;BRWD1;LINC01700;PSMG1;SH3BGR;KCNJ15	ENSG00000185437;ENSG00000185658;ENSG00000183036;ENSG00000157557;ENSG00000223806;ENSG00000157551;ENSG00000231231;ENSG00000183527;ENSG00000157554;ENSG00000232837	NA	NA	NA	NA	Enhancer	Enhancer	Enhancer
cg18800329	EH38E2784261	dELS	Low-DNase	SLC2A7;CA6;GPR157;SLC2A5;MIR34AHG;LINC01759	ENSG00000180758;ENSG00000197241;LINC01759;ENSG00000131686;ENSG00000142583;ENSG00000228526	NA	NA	NA	NA	Promoter	Enhancer	Gene body
cg05680144	EH38E3311970	dELS	Low-DNase	PLA2G4C;BSPH1;CABP5;TMEM143;ZSWIM9;ELSPBP1;C19orf68;LIG1;KCNJ14;ZNF114;CARD8;EMP3;CYTH2	ENSG00000185453;ENSG00000105486;ENSG00000105507;ENSG00000182324;ENSG00000105499;ENSG00000142227;ENSG00000161558;ENSG00000188334;ENSG00000169393;ENSG00000105443;ENSG00000105483;ENSG00000178150;C19orf68	chr19:48124281-48124457	MIR	SINE	MIR	Gene body	Enhancer	Repeats
cg09500995	NA	NA	NA	NA	NA	NA	NA	NA	NA	Intergenic	Intergenic	Intergenic
cg22784513	EH38E3217627	dELS	Low-DNase	UTP6;OMG;EVI2A;RAB11FIP4;EVI2B;SUZ12;COPRS	ENSG00000185862;ENSG00000178691;ENSG00000126860;ENSG00000108651;ENSG00000131242;ENSG00000126861;ENSG00000172301	NA	NA	NA	NA	Intergenic	Enhancer	Intergenic
cg23640231	NA	NA	NA	NA	NA	NA	NA	NA	NA	Intergenic	Intergenic	Intergenic
cg10319942	EH38E4310422	dELS	Low-DNase	MGLL;PODXL2;KBTBD12;ABTB1	ENSG00000114631;ENSG00000114626;ENSG00000187715;ENSG00000074416	NA	NA	NA	NA	Dual	Enhancer	Gene body
cg20786524	EH38E2790948	dELS	Low-DNase	PAX7;KLHDC7A	ENSG00000179023;ENSG00000009709	NA	NA	NA	NA	Enhancer	Enhancer	Intergenic
cg24386407	EH38E3008554	CA-CTCF	Low-DNase	ITPR2	ENSG00000123104	NA	NA	NA	NA	Intergenic	CTCF	Intergenic
cg20477402	EH38E3270887	dELS	Low-DNase	ATP8B1;NARS1;ONECUT2;FECH;NEDD4L	ENSG00000134440;ENSG00000066926;ENSG00000049759;ENSG00000081923;ENSG00000119547	NA	NA	NA	NA	Enhancer	Enhancer	Gene body
cg09617422	EH38E3900705	dELS	Low-DNase	FRRS1L;ACTL7A;PALM2-AKAP2;PALM2;ACTL7B;EPB41L4B;PTPN3	ENSG00000070159;ENSG00000187003;PALM2-AKAP2;ENSG00000095203;ENSG00000260230;ENSG00000148156;PALM2	NA	NA	NA	NA	Gene body	Enhancer	Gene body
cg06674793	EH38E3162011	pELS	pELS	TELO2;HBZ	ENSG00000100726;ENSG00000130656	NA	NA	NA	NA	Promoter	Enhancer	Enhancer
cg05863683	NA	NA	NA	NA	NA	NA	NA	NA	NA	Promoter	Gene body	Gene body
cg19147649	EH38E3179075	pELS	pELS	PHKB;CBLN1;ZNF423;DNAJA2;ITFG1;LINC02192;C16orf78;NKD1;NETO2;N4BP1;LONP2;ABCC12;LINC02133;SALL1;ABCC11;SIAH1	ENSG00000196470;ENSG00000103449;ENSG00000261325;ENSG00000121270;ENSG00000102935;ENSG00000140807;ENSG00000069345;ENSG00000102924;ENSG00000102921;ENSG00000171208;ENSG00000261231;ENSG00000102910;ENSG00000129636;ENSG00000102893;ENSG00000166152;ENSG00000140798	NA	NA	NA	NA	Dual	Enhancer	Enhancer
cg21323244	EH38E2969811	dELS	Low-DNase	ANO1;SHANK2;CTTN	ENSG00000162105;ENSG00000085733;ENSG00000131620	NA	NA	NA	NA	Gene body	Enhancer	Gene body
cg03475411	NA	NA	NA	NA	NA	chr20:50218205-50218306	MIR	SINE	MIR	Intergenic	Repeats	Repeats
cg13676806	EH38E2021116	dELS	Low-DNase	LINC01102;LINC01831;LINC01935;LINC01114;LINC01103	ENSG00000234177;ENSG00000225765;ENSG00000234781;ENSG00000235597;ENSG00000224095	NA	NA	NA	NA	Promoter	Enhancer	Gene body
cg24903223	EH38E3321470	CA-CTCF	CA-CTCF	LINC01304;DCDC2C	ENSG00000214866;ENSG00000237401	NA	NA	NA	NA	Gene body	CTCF	CTCF
cg06270588	NA	NA	NA	NA	NA	NA	NA	NA	NA	Promoter	Gene body	Gene body
cg06291621	EH38E2591190	CA-CTCF	Low-DNase	PODXL	ENSG00000128567	NA	NA	NA	NA	Promoter	CTCF	Gene body
cg06413426	EH38E3041135	CA-CTCF	Low-DNase	CUX2	ENSG00000111249	NA	NA	NA	NA	Gene body	CTCF	Gene body
cg08488528	NA	NA	NA	NA	NA	chr2:24051840-24052684	L2a	LINE	L2	Promoter	Repeats	Repeats
cg08846333	NA	NA	NA	NA	NA	chr6:31891960-31892256	AluSx1	SINE	Alu	Gene body	Repeats	Repeats
cg03121291	EH38E3247441	dELS	Low-DNase	C1QTNF1;ENGASE;CANT1;LGALS3BP;RBFOX3;LINC02078	ENSG00000267719;ENSG00000173918;ENSG00000167280;ENSG00000171302;ENSG00000108679;ENSG00000167281	NA	NA	NA	NA	Gene body	Enhancer	Gene body
cg08209777	EH38E3566356	dELS	Low-DNase	CTBP1;SPON2;MAEA	ENSG00000159692;ENSG00000159674;ENSG00000090316	NA	NA	NA	NA	Promoter	Enhancer	Gene body
cg00078746	EH38E3110915	dELS	Low-DNase	C14orf159;GPR68;TTC7B;CCDC88C	ENSG00000015133;ENSG00000119714;C14orf159;ENSG00000165914	NA	NA	NA	NA	Gene body	Enhancer	Gene body
cg19731884	EH38E1608014	dELS	Low-DNase	SLC38A4;SLC38A2	ENSG00000134294;ENSG00000139209	NA	NA	NA	NA	Gene body	Enhancer	Gene body
cg02385820	NA	NA	NA	NA	NA	chr19:38868910-38869086	AluJo	SINE	Alu	Gene body	Repeats	Repeats
cg11690578	EH38E3205187	dELS	Low-DNase	GLTPD2;SPNS3;ALOX15;SPNS2;PELP1;PLD2;MYBBP1A;MINK1;VMO1;ARRB2;SMTNL2;GGT6;SCIMP;LINC01996	ENSG00000161929;ENSG00000129219;ENSG00000167741;ENSG00000141503;ENSG00000182327;ENSG00000141456;ENSG00000188176;ENSG00000141480;ENSG00000183018;ENSG00000161905;ENSG00000182557;ENSG00000261863;ENSG00000132382;ENSG00000182853	NA	NA	NA	NA	Enhancer	Enhancer	Gene body
cg06123753	NA	NA	NA	NA	NA	chr2:60365869-60366054	L2c	LINE	L2	Enhancer	Repeats	Repeats
cg22942018	NA	NA	NA	NA	NA	NA	NA	NA	NA	Promoter	Gene body	Gene body
cg09059156	NA	NA	NA	NA	NA	NA	NA	NA	NA	Gene body	Gene body	Gene body
cg15774458	EH38E1776894	dELS	Low-DNase	NPTN;HCN4;NEO1;CD276;C15orf59-AS1;REC114;CT62	C15orf59-AS1;ENSG00000225362;ENSG00000138622;ENSG00000156642;ENSG00000103855;ENSG00000067141;ENSG00000183324	NA	NA	NA	NA	Enhancer	Enhancer	Gene body
cg02251147	EH38E3919392	dELS	Low-DNase	QSOX2;GPSM1;LHX3	ENSG00000165661;ENSG00000160360;ENSG00000107187	NA	NA	NA	NA	Promoter	Enhancer	Gene body
cg21497653	EH38E3512814	dELS	Low-DNase	UBA7;CAMKV;IP6K1;CDHR4;RBM5;MON1A;MST1R;RBM6;MST1;FAM212A;RNF123;GMPPB;TRAIP;AMIGO3	ENSG00000164068;ENSG00000173531;ENSG00000176020;FAM212A;ENSG00000003756;ENSG00000004534;ENSG00000164077;ENSG00000183763;ENSG00000176095;ENSG00000164076;ENSG00000182179;ENSG00000173540;ENSG00000187492;ENSG00000164078	NA	NA	NA	NA	Promoter	Enhancer	Gene body
cg02234281	EH38E2891791	dELS	Low-DNase	MYO3A;LINC00836	ENSG00000280809;ENSG00000095777	NA	NA	NA	NA	Enhancer	Enhancer	Gene body
cg04523677	EH38E2467060	CA-CTCF	Low-DNase	MDFI	ENSG00000112559	NA	NA	NA	NA	Intergenic	CTCF	Intergenic
cg14674959	NA	NA	NA	NA	NA	chr4:8455785-8456904	Tigger2	DNA	TcMar-Tigger	Promoter	Repeats	Repeats
cg03263229	EH38E2271227	CA-CTCF	Low-DNase	TMEM44	ENSG00000145014	chr3:194628149-194628324	L2a	LINE	L2	Promoter	CTCF	Repeats
cg16932062	EH38E3990239	pELS	Low-DNase	CR1;C1orf116;YOD1;C4BPB;PFKFB2	ENSG00000123843;ENSG00000123836;ENSG00000180667;ENSG00000203710;ENSG00000182795	NA	NA	NA	NA	Promoter	Enhancer	Gene body
cg22971029	EH38E3111077	dELS	dELS	C14orf159;GPR68;CCDC88C	ENSG00000015133;ENSG00000119714;C14orf159	NA	NA	NA	NA	Enhancer	Enhancer	Enhancer
cg18212920	EH38E2996641	dELS	Low-DNase	B3GAT1;LOC283177	LOC283177;ENSG00000109956	NA	NA	NA	NA	Intergenic	Enhancer	Intergenic
cg10710176	EH38E2259020	dELS	Low-DNase	NA	NA	chr3:173744311-173744610	L2b	LINE	L2	Gene body	Enhancer	Repeats
cg02590614	EH38E4053189	CA	Low-DNase	ADAMTS15;C11orf44;ADAMTS8	ENSG00000166106;C11orf44;ENSG00000134917	NA	NA	NA	NA	Gene body	Gene body	Gene body
cg02855071	EH38E4315646	pELS	Low-DNase	STRIT1;LINC01487;PLCH1;MME	ENSG00000240045;ENSG00000114805;ENSG00000241336;ENSG00000196549	chr3:155234056-155240696	L1PA15	LINE	L1	Promoter	Enhancer	Repeats
cg08448786	NA	NA	NA	NA	NA	chr10:80498727-80498915	MIRb	SINE	MIR	Dual	Repeats	Repeats
cg11209880	NA	NA	NA	NA	NA	NA	NA	NA	NA	Enhancer	Intergenic	Intergenic
cg23346269	NA	NA	NA	NA	NA	NA	NA	NA	NA	Promoter	Intergenic	Intergenic
cg10906415	EH38E4160934	pELS	Low-DNase	SRCIN1;MRPL45;SOCS7;EPOP;MLLT6;ARHGAP23;GPR179	ENSG00000278845;ENSG00000274211;ENSG00000277399;ENSG00000277363;ENSG00000273604;ENSG00000275832;ENSG00000275023	NA	NA	NA	NA	Promoter	Enhancer	Gene body
cg11175836	NA	NA	NA	NA	NA	NA	NA	NA	NA	Dual	Intergenic	Intergenic
cg23990077	NA	NA	NA	NA	NA	NA	NA	NA	NA	Promoter	Gene body	Gene body
cg08384239	NA	NA	NA	NA	NA	NA	NA	NA	NA	Enhancer	Gene body	Gene body
cg05359217	EH38E2538569	dELS	Low-DNase	TMEM196;ABCB5;POLR1F;SP8;ITGB8;MACC1	ENSG00000105855;ENSG00000173452;ENSG00000004846;ENSG00000164651;ENSG00000183742;ENSG00000105849	NA	NA	NA	NA	Intergenic	Enhancer	Intergenic
cg21214294	NA	NA	NA	NA	NA	NA	NA	NA	NA	Promoter	Intergenic	Intergenic
cg12242115	NA	NA	NA	NA	NA	NA	NA	NA	NA	Gene body	Gene body	Gene body
cg13973666	EH38E1822588	dELS	Low-DNase	FHOD1;NOL3;CES2;CBFB;PHAF1;PDP2;HSF4;FBXL8;RRAD;TMEM208;ELMO3;B3GNT9;KIAA0895L;CES3;KCTD19;TRADD;CIAO2B;HSD11B2;CES4A	ENSG00000172840;ENSG00000196123;ENSG00000168676;ENSG00000166592;ENSG00000102871;ENSG00000125149;ENSG00000168701;ENSG00000135723;ENSG00000237172;ENSG00000135722;ENSG00000140939;ENSG00000166595;ENSG00000176387;ENSG00000172831;ENSG00000067955;ENSG00000172828;ENSG00000102890;ENSG00000172824;ENSG00000102878	NA	NA	NA	NA	Promoter	Enhancer	Gene body
cg03535284	EH38E2526237	PLS	PLS	THBS2	ENSG00000186340	NA	NA	NA	NA	Dual	Promoter	Promoter
cg00029336	EH38E2055406	dELS	Low-DNase	RBM45	ENSG00000155636	NA	NA	NA	NA	Promoter	Enhancer	Gene body
cg12007634	EH38E2190900	pELS	pELS	GPD1L;ZNF860;UBP1;CNOT10;DCLK3;GLB1;TMPPE;CMTM6;ARPP21;TRIM71;CCR4;CLASP2;OSBPL10;CMTM7;TGFBR2;CMTM8;SUSD5;PDCD6IP;GADL1;FBXL2;STAC;CRTAP	ENSG00000170248;ENSG00000153551;ENSG00000170275;ENSG00000144644;ENSG00000206557;ENSG00000091317;ENSG00000170293;ENSG00000182973;ENSG00000163539;ENSG00000144645;ENSG00000163513;ENSG00000183813;ENSG00000153560;ENSG00000197385;ENSG00000163673;ENSG00000144681;ENSG00000170266;ENSG00000173705;ENSG00000188167;ENSG00000152642;ENSG00000153558;ENSG00000172995	NA	NA	NA	NA	Dual	Enhancer	Enhancer
cg11590730	NA	NA	NA	NA	NA	NA	NA	NA	NA	Intergenic	Intergenic	Intergenic
cg10024987	EH38E3201286	dELS	Low-DNase	SPIRE2;FANCA;MC1R	ENSG00000187741;ENSG00000204991;ENSG00000258839	NA	NA	NA	NA	Promoter	Enhancer	Gene body
cg06358636	NA	NA	NA	NA	NA	chr6:133159640-133159721	L2a	LINE	L2	Enhancer	Repeats	Repeats
cg04861494	NA	NA	NA	NA	NA	NA	NA	NA	NA	Enhancer	Intergenic	Intergenic
cg20941280	EH38E2292732	dELS	dELS	KCTD8;UCHL1;N4BP2;RBM47;NSUN7;RHOH;PHOX2B;APBB2;CHRNA9	ENSG00000154277;ENSG00000168421;ENSG00000163697;ENSG00000109132;ENSG00000078177;ENSG00000163694;ENSG00000174343;ENSG00000183783;ENSG00000179299	NA	NA	NA	NA	Promoter	Enhancer	Enhancer
cg01875087	NA	NA	NA	NA	NA	NA	NA	NA	NA	Promoter	Gene body	Gene body
cg08019657	EH38E2340658	CA-CTCF	CA-CTCF	FSTL5	ENSG00000168843	NA	NA	NA	NA	Intergenic	CTCF	CTCF
cg02470287	EH38E3817494	dELS	Low-DNase	DEFA1B;PRSS55;SOX7;RP1L1;C8orf74;ZNF705B;DEFB4A;MTMR9;PINX1;DEFA3;USP17L1;SLC35G5;USP17L2;XKR6;LINCR-0001;DEFA1	ENSG00000171056;ENSG00000183638;ENSG00000206047;ENSG00000239839;ENSG00000254093;ENSG00000177710;ENSG00000184647;ENSG00000171060;LINCR-0001;ENSG00000223443;ENSG00000240247;ENSG00000230549;ENSG00000171711;ENSG00000171044;ENSG00000104643;ENSG00000215356	NA	NA	NA	NA	Promoter	Enhancer	Gene body
cg00068408	NA	NA	NA	NA	NA	NA	NA	NA	NA	Dual	Gene body	Gene body
cg19254328	EH38E3536845	pELS	Low-DNase	CFAP100	ENSG00000163885	chr3:126394363-126394538	MER5A	DNA	hAT-Charlie	Dual	Enhancer	Repeats
cg04753107	EH38E4259517	pELS	pELS	HCK;SUN5;MYL9;DEFB123;DEFB116;MAPRE1;BPIFB3;CCM2L;NOL4L;C20orf173;COMMD7;BPIFA2;DEFB115;FAM83C;BPIFB6;SRC;BPIFA3;C20orf203;BPIFB2;DEFB121;TM9SF4;PROCR;ASXL1;LINC01597;KIF3B;BPIFB4;XKR7;DEFB118;POFUT1;DNMT3B;BPIFA1;CNBD2;PLAGL2;SLA2	ENSG00000205611;ENSG00000198183;ENSG00000101331;ENSG00000126003;ENSG00000131050;ENSG00000149646;ENSG00000197122;ENSG00000260903;ENSG00000215547;ENSG00000125975;ENSG00000149600;ENSG00000186191;ENSG00000101336;ENSG00000101337;ENSG00000101082;ENSG00000197183;ENSG00000167104;ENSG00000088305;ENSG00000101335;ENSG00000131068;ENSG00000101346;ENSG00000101000;ENSG00000078898;ENSG00000101350;ENSG00000125998;ENSG00000167098;ENSG00000215545;ENSG00000101367;ENSG00000186190;ENSG00000204548;ENSG00000180424;ENSG00000171456;ENSG00000198547;ENSG00000131059	chr20:32584310-32584346	(GCCCG)n	Simple_repeat	Simple_repeat	Promoter	Enhancer	Enhancer
cg05550612	EH38E1827550	pELS	pELS	GLG1	ENSG00000090863	NA	NA	NA	NA	Promoter	Enhancer	Enhancer
cg12039763	EH38E3357000	dELS	Low-DNase	THNSL2	ENSG00000144115	NA	NA	NA	NA	Intergenic	Enhancer	Intergenic
cg00855321	NA	NA	NA	NA	NA	chr11:78886500-78886707	MIRb	SINE	MIR	Gene body	Repeats	Repeats
cg27112565	NA	NA	NA	NA	NA	NA	NA	NA	NA	Promoter	Gene body	Gene body
cg25109528	NA	NA	NA	NA	NA	NA	NA	NA	NA	Gene body	Gene body	Gene body
cg22746351	NA	NA	NA	NA	NA	NA	NA	NA	NA	Promoter	Gene body	Gene body
cg05793701	NA	NA	NA	NA	NA	NA	NA	NA	NA	Promoter	Gene body	Gene body
cg11952870	EH38E2326694	CA-H3K4me3	Low-DNase	NA	NA	NA	NA	NA	NA	Promoter	Poised promoter	Gene body
cg11638244	NA	NA	NA	NA	NA	NA	NA	NA	NA	Intergenic	Gene body	Gene body
cg03727561	EH38E3870180	pELS	Low-DNase	SCRT1;SLC52A2;SLC39A4;FBXL6;CYHR1;PPP1R16A;ADCK5;VPS28;TMEM249;KIFC2;TONSL;CPSF1;GPT;FOXH1	ENSG00000261587;ENSG00000160949;ENSG00000187954;ENSG00000147804;ENSG00000173137;ENSG00000160973;ENSG00000160972;ENSG00000167702;ENSG00000261678;ENSG00000160948;ENSG00000167701;ENSG00000185803;ENSG00000071894;ENSG00000182325	NA	NA	NA	NA	Promoter	Enhancer	Gene body
cg12238465	EH38E1815122	dELS	Low-DNase	SALL1;LINC02127;NKD1	ENSG00000140807;ENSG00000261637;ENSG00000103449	NA	NA	NA	NA	Intergenic	Enhancer	Intergenic
cg09890673	EH38E3348903	dELS	CA-only	LINC01873	ENSG00000232164	NA	NA	NA	NA	Promoter	Enhancer	Intergenic
cg26902746	NA	NA	NA	NA	NA	NA	NA	NA	NA	Promoter	Gene body	Gene body
cg00576435	EH38E4261044	pELS	Low-DNase	NNAT	ENSG00000053438	NA	NA	NA	NA	Promoter	Enhancer	Gene body
cg26230275	NA	NA	NA	NA	NA	NA	NA	NA	NA	Promoter	Gene body	Gene body
cg16696296	NA	NA	NA	NA	NA	NA	NA	NA	NA	Promoter	Gene body	Gene body
cg15070454	EH38E3042052	dELS	Low-DNase	SDSL;RASAL1;DTX1;OAS2;RPH3A;DDX54;CFAP73;OAS3;RITA1;OAS1	ENSG00000186710;ENSG00000139410;ENSG00000111335;ENSG00000111344;ENSG00000123064;ENSG00000089127;ENSG00000139405;ENSG00000111331;ENSG00000089169;ENSG00000135144	NA	NA	NA	NA	Intergenic	Enhancer	Intergenic
cg24044028	NA	NA	NA	NA	NA	NA	NA	NA	NA	Dual	Gene body	Gene body
cg20498747	EH38E4336963	PLS	PLS	UGT2A3;UGT2B17;STATH;GNRHR;TMPRSS11B;STAP1;TMPRSS11F;CSN1S1;SMR3B;TECRL;HTN3;TMPRSS11E;UGT2B11;UGT2B28;UGT2B7;CSN2;TMPRSS11D;UGT2B15;HTN1;SULT1B1;SULT1E1;PRR27;LINC02232;UGT2B4;EPHA5-AS1;YTHDC1;TMPRSS11A;UGT2A2;UGT2A1;EPHA5	ENSG00000205649;ENSG00000187054;ENSG00000153802;ENSG00000126550;ENSG00000198092;ENSG00000135220;ENSG00000135222;ENSG00000197888;ENSG00000173597;ENSG00000171201;ENSG00000205678;ENSG00000126549;ENSG00000083896;ENSG00000135226;ENSG00000187533;ENSG00000173610;ENSG00000109193;ENSG00000109163;ENSG00000156096;ENSG00000250846;ENSG00000213759;ENSG00000171234;ENSG00000250125;ENSG00000126545;ENSG00000196620;ENSG00000035720;ENSG00000087128;ENSG00000185873;ENSG00000145242;ENSG00000271271	NA	NA	NA	NA	Intergenic	Promoter	Promoter
cg05772086	EH38E2086191	dELS	Low-DNase	AGAP1;ASB18;IQCA1;LINC01173;GBX2;SH3BP4	ENSG00000182177;ENSG00000157985;ENSG00000280744;ENSG00000132321;ENSG00000168505;ENSG00000130147	NA	NA	NA	NA	Gene body	Enhancer	Gene body
cg02210498	NA	NA	NA	NA	NA	NA	NA	NA	NA	Gene body	Gene body	Gene body
cg21056770	NA	NA	NA	NA	NA	chr5:156927279-156927469	L2b	LINE	L2	Promoter	Repeats	Repeats
cg17212403	NA	NA	NA	NA	NA	chr19:904924-905218	AluSz	SINE	Alu	Gene body	Repeats	Repeats
cg13451417	NA	NA	NA	NA	NA	NA	NA	NA	NA	Enhancer	Gene body	Gene body
cg26336701	NA	NA	NA	NA	NA	NA	NA	NA	NA	Enhancer	Gene body	Gene body
cg11377677	NA	NA	NA	NA	NA	NA	NA	NA	NA	Promoter	Gene body	Gene body
cg08746611	NA	NA	NA	NA	NA	chr2:69417360-69417651	AluJo	SINE	Alu	Promoter	Repeats	Repeats
cg04351793	EH38E2272017	pELS	pELS	LRRC15;APOD	ENSG00000189058;ENSG00000172061	NA	NA	NA	NA	Promoter	Enhancer	Enhancer
cg25139269	NA	NA	NA	NA	NA	NA	NA	NA	NA	Promoter	Gene body	Gene body
cg18657751	EH38E1846306	dELS	Low-DNase	RCVRN;GAS7;GLP2R;GSG1L2	ENSG00000065325;ENSG00000109047;ENSG00000007237;ENSG00000214978	NA	NA	NA	NA	Dual	Enhancer	Gene body
cg27146400	EH38E1453669	dELS	Low-DNase	C10orf113;NEBL	C10orf113;ENSG00000078114	NA	NA	NA	NA	Intergenic	Enhancer	Gene body
cg18264820	EH38E3200902	pELS	pELS	CDH15;TUBB3;RPL13;LOC100129697;CPNE7;LOC100287036;DBNDD1;LOC101927817	LOC100129697;ENSG00000167526;LOC101927817;ENSG00000003249;LOC100287036;ENSG00000178773;ENSG00000129910;ENSG00000258947	chr16:89559994-89560201	AluSx1	SINE	Alu	Promoter	Enhancer	Enhancer
cg07087232	EH38E3749314	dELS	Low-DNase	SMOC2;DACT2	ENSG00000112562;ENSG00000164488	NA	NA	NA	NA	Gene body	Enhancer	Gene body
cg14120750	EH38E2654231	dELS	Low-DNase	AZIN1;DCSTAMP;RIMS2;DCAF13;DPYS;BAALC;CTHRC1;ATP6V1C1;FZD6;SLC25A32	ENSG00000164933;ENSG00000155097;ENSG00000176406;ENSG00000164930;ENSG00000164935;ENSG00000164934;ENSG00000147647;ENSG00000155096;ENSG00000164932;ENSG00000164929	NA	NA	NA	NA	Dual	Enhancer	Gene body
cg23959976	EH38E3306318	dELS	Low-DNase	LTBP4	ENSG00000090006	chr19:40681100-40681453	L2b	LINE	L2	Gene body	Enhancer	Repeats
cg24564731	NA	NA	NA	NA	NA	NA	NA	NA	NA	Promoter	Gene body	Gene body
cg02371798	EH38E1614009	pELS	Low-DNase	HOXC13;HOXC11;HOXC10;HOXC12	ENSG00000123407;ENSG00000123388;ENSG00000123364;ENSG00000180818	chr12:53969870-53969923	L2c	LINE	L2	Promoter	Enhancer	Repeats
cg03587042	NA	NA	NA	NA	NA	NA	NA	NA	NA	Promoter	Gene body	Gene body
cg17009069	EH38E3405757	dELS	dELS	ITM2C;CAB39;SP100;C2orf72;LINC01907;SPATA3;GPR55;SLC16A14;SPATA3-AS1;PSMD1;ARMC9;NMUR1	ENSG00000173692;ENSG00000163053;ENSG00000226125;ENSG00000067066;ENSG00000171596;ENSG00000238062;ENSG00000135931;ENSG00000173699;ENSG00000135916;ENSG00000135898;ENSG00000135932;ENSG00000204128	NA	NA	NA	NA	Promoter	Enhancer	Enhancer
cg09684447	EH38E3309527	CA-H3K4me3	Low-DNase	CKM;KLC3	ENSG00000104879;ENSG00000104892	NA	NA	NA	NA	Gene body	Poised promoter	Gene body
cg19459342	NA	NA	NA	NA	NA	chr12:2404003-2404144	Charlie17a	DNA	hAT-Charlie	Gene body	Repeats	Repeats
cg08877851	NA	NA	NA	NA	NA	NA	NA	NA	NA	Promoter	Gene body	Gene body
cg13330671	EH38E4402506	pELS	Low-DNase	HSP90AB1;LOC105375075	LOC105375075;ENSG00000096384	chr6:44249074-44249352	AluJb	SINE	Alu	Promoter	Enhancer	Repeats
cg25513370	NA	NA	NA	NA	NA	NA	NA	NA	NA	Promoter	Intergenic	Intergenic
cg20844118	NA	NA	NA	NA	NA	NA	NA	NA	NA	Promoter	Gene body	Gene body
cg02989033	EH38E3173955	dELS	Low-DNase	LINC01567;SLC5A11	ENSG00000158865;ENSG00000224310	NA	NA	NA	NA	Intergenic	Enhancer	Intergenic
cg02757705	EH38E2956106	dELS	CA-TF	SYT13;TP53I11;LOC399886	ENSG00000175274;LOC399886;ENSG00000019505	chr11:45289421-45289763	MLT1J1	LTR	ERVL-MaLR	Intergenic	Enhancer	TF
cg18500141	EH38E3141659	dELS	dELS	IQCH;MAP2K5;SMAD6;CLN6;LINC01169;SMAD3;SKOR1;C15orf61;PIAS1;LCTL;LINC02206;CALML4;ZWILCH;AAGAB;IQCH-AS1	ENSG00000137764;ENSG00000166949;ENSG00000188501;ENSG00000189227;ENSG00000188779;ENSG00000103599;ENSG00000259673;ENSG00000259471;ENSG00000103591;ENSG00000174442;ENSG00000128973;ENSG00000129007;ENSG00000033800;ENSG00000137834;ENSG00000259289	NA	NA	NA	NA	Promoter	Enhancer	Enhancer
cg02977360	NA	NA	NA	NA	NA	NA	NA	NA	NA	Promoter	Gene body	Gene body
cg08512876	EH38E4203168	CA	Low-DNase	NLRP4;NLRP11;RFPL4A;NLRP9;EPN1;RFPL4AL1	ENSG00000063245;ENSG00000185792;ENSG00000179873;ENSG00000160505;ENSG00000229292;ENSG00000223638	NA	NA	NA	NA	Gene body	Gene body	Gene body
cg07891369	NA	NA	NA	NA	NA	NA	NA	NA	NA	Enhancer	Intergenic	Intergenic
cg11252736	NA	NA	NA	NA	NA	chr22:23694164-23694244	L3	LINE	CR1	Promoter	Repeats	Repeats
cg10116443	NA	NA	NA	NA	NA	NA	NA	NA	NA	Gene body	Gene body	Gene body
cg20245116	EH38E2813135	dELS	Low-DNase	BSND;TMEM61;PCSK9	ENSG00000162399;ENSG00000143001;ENSG00000169174	NA	NA	NA	NA	Promoter	Enhancer	Gene body
cg15235074	EH38E3229747	dELS	Low-DNase	SAMD14;PDK2	ENSG00000005882;ENSG00000167100	NA	NA	NA	NA	Promoter	Enhancer	Gene body
cg06282009	EH38E3955697	TF	Low-DNase	CLCNKA;EPHA2;CLCNKB;FAM131C;HSPB7	ENSG00000186510;ENSG00000185519;ENSG00000142627;ENSG00000184908;ENSG00000173641	NA	NA	NA	NA	Gene body	TF	Gene body
cg22468257	NA	NA	NA	NA	NA	NA	NA	NA	NA	Promoter	Gene body	Gene body
cg06434738	NA	NA	NA	NA	NA	NA	NA	NA	NA	Dual	Gene body	Gene body
cg18524952	EH38E3473239	PLS	PLS	MIAT;HPS4;ASPHD2;SRRD;CRYBA4;TPST2;TFIP11;CRYBB1	ENSG00000196431;ENSG00000128294;ENSG00000100109;ENSG00000225783;ENSG00000128203;ENSG00000100099;ENSG00000100104;ENSG00000100122	NA	NA	NA	NA	Promoter	Promoter	Promoter
cg09268963	EH38E3099476	dELS	Low-DNase	SYNE2;SGPP1;ESR2	ENSG00000140009;ENSG00000126821;ENSG00000054654	NA	NA	NA	NA	Gene body	Enhancer	Gene body
cg22103414	NA	NA	NA	NA	NA	NA	NA	NA	NA	Intergenic	Intergenic	Intergenic
cg19744498	EH38E3396735	dELS	Low-DNase	NRP2;ZDBF2;CCNYL1;CRYGD;CRYGA;LINC01857;CRYGB;C2orf80;FZD5;METTL21A;CREB1;CRYGC;PLEKHM3;ADAM23;IDH1	ENSG00000163251;ENSG00000178385;ENSG00000118231;ENSG00000138413;ENSG00000144401;ENSG00000188674;ENSG00000182187;ENSG00000224137;ENSG00000168582;ENSG00000114948;ENSG00000118257;ENSG00000163254;ENSG00000118260;ENSG00000204186;ENSG00000163249	NA	NA	NA	NA	Gene body	Enhancer	Gene body
cg16940601	EH38E3287249	dELS	Low-DNase	ARHGEF18;MBD3L4;CLEC4G;INSR;MBD3L2;ZNF358;MBD3L5;FLJ25758;PRR36	ENSG00000205718;ENSG00000104880;ENSG00000237247;ENSG00000171105;ENSG00000183248;ENSG00000198816;ENSG00000182566;FLJ25758;ENSG00000230522	NA	NA	NA	NA	Gene body	Enhancer	Gene body
cg15117681	EH38E3251646	pELS	CA-CTCF	CCDC57;CSNK1D;OGFOD3;SLC16A3;SECTM1;HEXDC;GPS1;DUS1L;HEXD;LINC01970;FASN;UTS2R;CD7;TEX19;RFNG	ENSG00000169660;ENSG00000141526;ENSG00000181396;ENSG00000141574;ENSG00000169727;ENSG00000169710;ENSG00000181408;HEXDC;ENSG00000265692;ENSG00000169733;ENSG00000141551;ENSG00000169718;ENSG00000173762;ENSG00000176155;ENSG00000182459	NA	NA	NA	NA	Gene body	Enhancer	CTCF
cg26781927	NA	NA	NA	NA	NA	chr2:30709044-30709288	L1MC1	LINE	L1	Intergenic	Repeats	Repeats
cg02344698	NA	NA	NA	NA	NA	NA	NA	NA	NA	Dual	Gene body	Gene body
cg05140650	EH38E2924266	pELS	CA-CTCF	MXI1;ADD3-AS1	ENSG00000203876;ENSG00000119950	chr10:110205979-110206279	AluSx	SINE	Alu	Promoter	Enhancer	CTCF
cg01939535	EH38E3637069	dELS	Low-DNase	IL31RA;DDX4;SKIV2L2;SLC38A9;PLPP1;ANKRD55;DHX29	SKIV2L2;ENSG00000164509;ENSG00000164512;ENSG00000067113;ENSG00000067248;ENSG00000177058;ENSG00000152670	chr5:55714321-55715029	L1M4	LINE	L1	Gene body	Enhancer	Repeats
cg24376271	EH38E3191160	pELS	Low-DNase	CTRB1;CTRB2;BCAR1	ENSG00000168925;ENSG00000168928;ENSG00000050820	NA	NA	NA	NA	Promoter	Enhancer	Gene body
cg16319836	EH38E3862269	dELS	dELS	LRRC6;PHF20L1;TG;WISP1;SLA;TMEM71;ST3GAL1;LINC01591;HPYR1;KCNQ3;NDRG1	ENSG00000254083;ENSG00000253521;ENSG00000008513;WISP1;ENSG00000155926;ENSG00000104419;ENSG00000042832;ENSG00000184156;ENSG00000129292;ENSG00000165071;LRRC6	NA	NA	NA	NA	Dual	Enhancer	Enhancer
cg11626237	EH38E2966374	PLS	PLS	AIP;RHOD;PTPRCAP;LINC01488;CCND1;C11orf86;CDK2AP2;TMEM134;NDUFS8;RBM4;SLC22A11;NDUFV1;RPS6KB2;CABP4;KCNK7;RCE1;CARNS1;NPAS4;PITPNM1;MRPL11;SLC22A20;TESMIN;RBM4B;CNIH2;SSH3;UNC93B1;GSTP1;PC;TCIRG1;CCS;CCDC87;DOC2GP;ACTN3;CTSF;SNX32;GPR152;CHKA;C11orf80;GAL3ST3;RAD9A;POLD4;LOC100130987;LRFN4;RBM14;ALDH3B1;DPP3;TBC1D10C;C11orf72;MYEOV;B4GAT1;ALDH3B2;PPP1CA;SCGB1A1;GRK2;RIN1;KMT5B;NUDT8;SLC29A2;SHANK2-AS1;ANKRD13D;TMEM151A;BRMS1;KLC2;ACY3;SYT12;CST6;CD248;CLCF1;CORO1B;PELI3;CABP2;BBS1;SPTBN2;KDM2A;CTSW;ZDHHC24	LOC100130987;ENSG00000174871;ENSG00000172932;ENSG00000174483;ENSG00000174516;ENSG00000174684;ENSG00000175505;ENSG00000248746;ENSG00000175315;ENSG00000175634;ENSG00000110717;ENSG00000173933;ENSG00000110057;ENSG00000173120;ENSG00000174996;ENSG00000132749;ENSG00000173992;ENSG00000174744;SLC22A20;ENSG00000179292;ENSG00000084207;ENSG00000006534;ENSG00000172531;ENSG00000132744;ENSG00000110092;ENSG00000226627;ENSG00000174165;ENSG00000110711;ENSG00000168065;ENSG00000172725;ENSG00000172803;ENSG00000110066;ENSG00000173599;ENSG00000285094;ENSG00000174669;ENSG00000231793;ENSG00000173621;ENSG00000167797;ENSG00000167791;ENSG00000182791;ENSG00000175544;ENSG00000173020;ENSG00000172543;ENSG00000175463;ENSG00000173338;ENSG00000173237;C11orf72;ENSG00000172508;ENSG00000173156;ENSG00000175514;ENSG00000175229;ENSG00000167792;ENSG00000175482;ENSG00000254986;ENSG00000173227;ENSG00000213402;ENSG00000172663;ENSG00000173914;ENSG00000167799;ENSG00000149021;ENSG00000173653;ENSG00000174791;ENSG00000172613;ENSG00000110697;ENSG00000132746;ENSG00000173715;ENSG00000173898;ENSG00000110721;ENSG00000174547;ENSG00000174080;ENSG00000174576;ENSG00000174807;ENSG00000239306;ENSG00000110719;ENSG00000172830;ENSG00000172927	NA	NA	NA	NA	Promoter	Promoter	Promoter
cg15779318	EH38E3627945	PLS	PLS	LINC02218;ZNF622;FAM134B	ENSG00000249662;FAM134B;ENSG00000173545	NA	NA	NA	NA	Promoter	Promoter	Promoter
cg13145462	NA	NA	NA	NA	NA	chr20:50007733-50007899	FRAM	SINE	Alu	Intergenic	Repeats	Repeats
cg17516635	NA	NA	NA	NA	NA	NA	NA	NA	NA	Promoter	Gene body	Gene body
cg19145082	EH38E3544614	dELS	CA-TF	PCOLCE2;SLC9A9;U2SURP;CHST2;PAQR9;XRN1	ENSG00000163714;ENSG00000163710;ENSG00000175040;ENSG00000188582;ENSG00000181804;ENSG00000114127	NA	NA	NA	NA	Enhancer	Enhancer	TF
cg10043152	EH38E4504352	dELS	CA-CTCF	TXNDC8;MUSK;SVEP1	ENSG00000030304;ENSG00000204193;ENSG00000165124	NA	NA	NA	NA	Promoter	Enhancer	CTCF
cg20544406	NA	NA	NA	NA	NA	NA	NA	NA	NA	Enhancer	Gene body	Gene body
cg13743597	EH38E3245181	CA-H3K4me3	CA-CTCF	NA	NA	NA	NA	NA	NA	Intergenic	Poised promoter	CTCF
cg15234730	NA	NA	NA	NA	NA	NA	NA	NA	NA	Gene body	Gene body	Gene body
cg17378989	EH38E4200325	PLS	PLS	LOC400706;MARK4;RTN2;LYPD5;KLC3;DMPK;FOSB;ERCC1;PPM1N;ZNF229;APOC4;PVR;CCDC8;CADM4;RSPH6A;IGFL4;PNMAL2;ARHGAP35;APOC2;ZNF112;ZNF285;LOC105372419;APOC4-APOC2;NECTIN2;PPP1R13L;ZNF155;ZNF541;ERCC2;APOE;IGFL2;GNG8;IGFL2-AS1;CD3EAP;NKPD1;C5AR2;IZUMO1;C5AR1;CEACAM16	ENSG00000125740;ENSG00000104881;ENSG00000213889;ENSG00000159871;ENSG00000012061;LOC400706;ENSG00000167414;ENSG00000204866;ENSG00000130203;ENSG00000062370;ENSG00000278318;ENSG00000118156;ENSG00000130202;ENSG00000204869;ENSG00000160007;ENSG00000182264;ENSG00000007047;ENSG00000105767;ENSG00000104936;LOC105372419;ENSG00000073008;ENSG00000169515;ENSG00000104941;ENSG00000104884;ENSG00000134830;ENSG00000179846;ENSG00000267467;ENSG00000224916;ENSG00000213892;PNMAL2;ENSG00000197405;CD3EAP;ENSG00000268621;ENSG00000204920;ENSG00000267508;ENSG00000234906;ENSG00000125744;ENSG00000104892	NA	NA	NA	NA	Dual	Promoter	Promoter
cg00175441	EH38E3246255	dELS	Low-DNase	TNRC6C;LINC01973;TNRC6C-AS1;TMC6;TMC8	ENSG00000078687;TNRC6C-AS1;ENSG00000167895;ENSG00000204283;ENSG00000141524	NA	NA	NA	NA	Gene body	Enhancer	Gene body
cg12245236	EH38E1846547	dELS	Low-DNase	MYH3;MYH1;MYH2;MYH4;MYH8;DHRS7C;GSG1L2;USP43;GAS7;GLP2R;SHISA6;RCVRN;MYH13	ENSG00000109047;ENSG00000264424;ENSG00000109063;ENSG00000184544;ENSG00000133020;ENSG00000154914;ENSG00000188803;ENSG00000125414;ENSG00000007237;ENSG00000214978;ENSG00000006788;ENSG00000109061;ENSG00000065325	chr17:10171683-10171881	MIRc	SINE	MIR	Dual	Enhancer	Repeats
cg15654175	EH38E3465172	pELS	Low-DNase	DIP2A;DIP2A-IT1	ENSG00000160305;ENSG00000223692	NA	NA	NA	NA	Promoter	Enhancer	Gene body
cg03356294	NA	NA	NA	NA	NA	NA	NA	NA	NA	Intergenic	Gene body	Gene body
cg02652209	NA	NA	NA	NA	NA	NA	NA	NA	NA	Promoter	Gene body	Gene body
cg08200218	EH38E3600830	pELS	pELS	UGT8;NDST3;C4orf32;ENPEP;NDST4;PITX2;LINC01378;SNHG8;ALPK1;ZGRF1;LARP7;AP1AR;METTL14;TRAM1L1;CAMK2D;ANK2;ARSJ;NEUROG2;TIFA	ENSG00000174607;ENSG00000180801;ENSG00000138792;ENSG00000145362;ENSG00000269893;ENSG00000236922;C4orf32;ENSG00000145365;ENSG00000164100;ENSG00000073331;ENSG00000145388;ENSG00000178403;ENSG00000138658;ENSG00000138660;ENSG00000164093;ENSG00000174599;ENSG00000138653;ENSG00000174720;ENSG00000145349	NA	NA	NA	NA	Promoter	Enhancer	Enhancer
cg14064105	EH38E4108200	pELS	Low-DNase	PPP1R36;FUT8;FUT8-AS1	ENSG00000033170;ENSG00000165807;ENSG00000276116	NA	NA	NA	NA	Promoter	Enhancer	Gene body
cg13117928	EH38E3164166	dELS	Low-DNase	OR1F1	ENSG00000168124	NA	NA	NA	NA	Intergenic	Enhancer	Intergenic
cg01936142	NA	NA	NA	NA	NA	NA	NA	NA	NA	Intergenic	Intergenic	Intergenic
cg00980592	EH38E3800258	dELS	dELS	LINC-PINT;PODXL;CPA4;TSGA13;LINC00513;MKLN1-AS;KLHDC10;MEST;KLF14;MKLN1;MESTIT1;COPG2	ENSG00000233559;ENSG00000231721;ENSG00000106484;ENSG00000236753;ENSG00000128607;ENSG00000272701;ENSG00000128585;ENSG00000213265;ENSG00000128567;ENSG00000128510;ENSG00000158623;ENSG00000266265	NA	NA	NA	NA	Promoter	Enhancer	Enhancer
cg06978282	EH38E3810186	dELS	Low-DNase	LOC285889;PTPRN2;HTR5A	ENSG00000155093;ENSG00000157219;LOC285889	NA	NA	NA	NA	Gene body	Enhancer	Gene body
cg12749360	NA	NA	NA	NA	NA	chr22:44347309-44347389	L2a	LINE	L2	Intergenic	Repeats	Repeats
cg16672637	EH38E3244284	pELS	Low-DNase	RNF157;FOXJ1	ENSG00000141576;ENSG00000129654	NA	NA	NA	NA	Dual	Enhancer	Gene body
cg18556587	EH38E4236365	dELS	Low-DNase	DAPL1;TANC1	ENSG00000115183;ENSG00000163331	chr2:159052463-159052631	MSTD	LTR	ERVL-MaLR	Dual	Enhancer	Repeats
cg04268432	EH38E4150867	dELS	dELS	OSGIN1;ADAD2;ATP2C2;MBTPS1;WFDC1;NECAB2;KCNG4;TAF1C	ENSG00000103175;ENSG00000140955;ENSG00000064270;ENSG00000168418;ENSG00000103154;ENSG00000103168;ENSG00000140943;ENSG00000140961	NA	NA	NA	NA	Gene body	Enhancer	Enhancer
cg16639173	NA	NA	NA	NA	NA	NA	NA	NA	NA	Gene body	Gene body	Gene body
cg25986804	EH38E3839218	dELS	Low-DNase	XKR9;TRAM1;SULF1;PRDM14;NCOA2;SLCO5A1;LACTB2	ENSG00000147596;ENSG00000140396;ENSG00000067167;ENSG00000147592;ENSG00000137573;ENSG00000137571;ENSG00000221947	NA	NA	NA	NA	Dual	Enhancer	Gene body
cg25968799	EH38E4016391	PLS	PLS	PAPSS2	ENSG00000198682	NA	NA	NA	NA	Dual	Promoter	Promoter
cg26796670	EH38E3406362	dELS	dELS	CHRND;LINC00471;EFHD1;C2orf83;NPPC;SP100;ALPG;SP110;SLC16A14;KCNJ13;TM4SF20;CHRNG;DGKD;SPATA3;DIS3L2;PSMD1;SPATA3-AS1;COPS7B;AGFG1;PRSS56;HTR2B;SPHKAP;PDE6D;MFF;UGT1A1;FBXO36;ARMC9;TEX44;CCL20;ITM2C;GPR55;UGT1A10;COL4A3;NMUR1;TIGD1;USP40;UGT1A8;LINC01907;ECEL1;NCL;C2orf72;CAB39;ALPP;ALPPL2;SP140;PID1;TRIP12;GIGYF2;ALPI;UGT1A4;PTMA;SP140L;SAG;NGEF;B3GNT7;COL4A4;C2orf82;EIF4E2	ENSG00000169031;ENSG00000135916;ENSG00000156973;ENSG00000153820;C2orf82;ENSG00000241635;ENSG00000242515;ENSG00000144535;ENSG00000130561;ENSG00000135930;ENSG00000115053;ENSG00000153832;ENSG00000226125;ENSG00000171551;ENSG00000163295;ENSG00000115474;ENSG00000185404;ENSG00000085982;ENSG00000177673;ENSG00000196811;ENSG00000135932;ENSG00000242366;ENSG00000163286;ENSG00000163273;ENSG00000067066;ENSG00000168958;ENSG00000079263;ENSG00000168955;ENSG00000221944;ENSG00000173744;ENSG00000153827;ENSG00000077044;ENSG00000144524;ENSG00000173699;ENSG00000066248;ENSG00000163283;ENSG00000181798;ENSG00000237412;ENSG00000187514;ENSG00000171596;ENSG00000156966;ENSG00000163053;ENSG00000135902;ENSG00000173692;ENSG00000135914;ENSG00000081052;ENSG00000244474;ENSG00000042304;ENSG00000153823;ALPPL2;ENSG00000135899;ENSG00000115468;ENSG00000115009;ENSG00000135898;ENSG00000238062;ENSG00000204128;ENSG00000204120;ENSG00000135931	NA	NA	NA	NA	Enhancer	Enhancer	Enhancer
cg00779534	NA	NA	NA	NA	NA	chr19:44953923-44954110	MIRb	SINE	MIR	Promoter	Repeats	Repeats
cg08623636	NA	NA	NA	NA	NA	NA	NA	NA	NA	Dual	Gene body	Gene body
cg00252408	NA	NA	NA	NA	NA	NA	NA	NA	NA	Intergenic	Gene body	Gene body
cg25836232	NA	NA	NA	NA	NA	NA	NA	NA	NA	Promoter	Intergenic	Intergenic
cg00551140	EH38E3446865	PLS	PLS	LAMA5-AS1;OSBPL2;HRH3	ENSG00000228812;ENSG00000101180;ENSG00000130703	NA	NA	NA	NA	Promoter	Promoter	Promoter
cg13212362	EH38E2792791	dELS	Low-DNase	EIF4G3;ECE1;SH2D5;RAP1GAP;KIF17;MFAP2;IFFO2;ALPL;FAM43B;PADI6;NBPF3;ARHGEF10L;LOC100506801;HTR1D	LOC100506801;ENSG00000142794;ENSG00000074964;ENSG00000183114;ENSG00000169991;ENSG00000189410;ENSG00000276747;ENSG00000076864;ENSG00000117122;ENSG00000179546;ENSG00000075151;ENSG00000117245;ENSG00000162551;ENSG00000117298	chr1:21321522-21321609	MIRb	SINE	MIR	Enhancer	Enhancer	Repeats
cg18656708	EH38E3672301	dELS	Low-DNase	LARP1;FAM114A2;FAXDC2;NMUR2;SAP30L;MFAP3;LINC01470;LINC01933;TIMD4;GRIA1;HAND1;KIF4B	ENSG00000254226;ENSG00000164576;ENSG00000113196;ENSG00000155511;ENSG00000170271;ENSG00000132911;ENSG00000226650;ENSG00000249484;ENSG00000155506;ENSG00000145850;ENSG00000055147;ENSG00000037749	NA	NA	NA	NA	Intergenic	Enhancer	Intergenic
cg17676442	NA	NA	NA	NA	NA	NA	NA	NA	NA	Promoter	Gene body	Gene body
cg18909390	NA	NA	NA	NA	NA	chr2:149992045-149992151	L3	LINE	CR1	Intergenic	Repeats	Repeats
cg19838358	NA	NA	NA	NA	NA	NA	NA	NA	NA	Gene body	Gene body	Gene body
cg11875459	NA	NA	NA	NA	NA	NA	NA	NA	NA	Dual	Gene body	Gene body
cg14671916	NA	NA	NA	NA	NA	chr1:183598304-183599099	L3	LINE	CR1	Intergenic	Repeats	Repeats
cg23595403	EH38E2473629	pELS	Low-DNase	NA	NA	chr6:53217721-53217989	L2a	LINE	L2	Promoter	Enhancer	Repeats
cg18889607	EH38E3494909	pELS	Low-DNase	ATP2B2;SRGAP3-AS2;GHRLOS;GHRL;SEC13	ENSG00000157017;ENSG00000240288;ENSG00000157087;ENSG00000228723;ENSG00000157020	NA	NA	NA	NA	Promoter	Enhancer	Intergenic
cg09012687	EH38E4495368	CA	Low-DNase	FRMPD1;FBXO10;TRMT10B;FOXD4L6;SPATA31A1;SLC25A51;EXOSC3;IGFBPL1;DCAF10;TOMM5;FAM95C	ENSG00000122696;ENSG00000147912;ENSG00000137142;ENSG00000165275;ENSG00000070601;ENSG00000204849;ENSG00000273514;ENSG00000122741;ENSG00000175768;ENSG00000283486;ENSG00000107371	NA	NA	NA	NA	Enhancer	Gene body	Gene body
cg09180788	EH38E3154880	dELS	CA-only	HDDC3;ASB9P1;RLBP1;FES;RGMA;VPS33B;RCCD1;BLM;UNC45A;PRC1;FURIN;MAN2A2;LINC01585;CRTC3;SV2B	ENSG00000185518;ENSG00000166965;ENSG00000245479;ENSG00000140577;ENSG00000140522;ENSG00000197299;ENSG00000140564;ENSG00000258527;ENSG00000184508;ENSG00000182175;ENSG00000182511;ENSG00000198901;ENSG00000184056;ENSG00000196547;ENSG00000140553	NA	NA	NA	NA	Dual	Enhancer	Gene body
cg09534099	EH38E2986484	dELS	Low-DNase	LINC00900	ENSG00000246100	NA	NA	NA	NA	Intergenic	Enhancer	Intergenic
cg04716277	NA	NA	NA	NA	NA	chr2:218760287-218760699	L1ME2	LINE	L1	Intergenic	Repeats	Repeats
cg16038003	EH38E3763733	pELS	pELS	HOXA2;HOXA11;HOXA3;HOXA9;HOXA4;HOXA6;EVX1;HOXA13;HOXA5;HOXA10;HOXA1;HOXA7	ENSG00000106038;ENSG00000106006;ENSG00000005073;ENSG00000197576;ENSG00000122592;ENSG00000105996;ENSG00000106031;ENSG00000105997;ENSG00000106004;ENSG00000105991;ENSG00000078399;ENSG00000253293	NA	NA	NA	NA	Promoter	Enhancer	Enhancer
cg15924525	EH38E3302297	dELS	Low-DNase	HPN;FXYD3	ENSG00000105707;ENSG00000089356	chr19:35100580-35101196	MER115	DNA	hAT-Tip100	Promoter	Enhancer	Repeats
cg06357454	EH38E4425212	dELS	Low-DNase	SMOC2;DACT2	ENSG00000112562;ENSG00000164488	NA	NA	NA	NA	Promoter	Enhancer	Gene body
cg04402745	NA	NA	NA	NA	NA	NA	NA	NA	NA	Promoter	Gene body	Gene body
cg16020436	EH38E2859738	pELS	Low-DNase	ZC3H11A;ZBED6	ENSG00000257315;ENSG00000058673	NA	NA	NA	NA	Promoter	Enhancer	Intergenic
cg06247012	EH38E1952973	pELS	pELS	CAPN12;FBXO17;FBXO27	ENSG00000182472;ENSG00000161243;ENSG00000269190	NA	NA	NA	NA	Dual	Enhancer	Enhancer
cg02130737	NA	NA	NA	NA	NA	NA	NA	NA	NA	Promoter	Intergenic	Intergenic
cg18181545	EH38E2388156	dELS	Low-DNase	EDIL3;LINC02059;HAPLN1	ENSG00000145681;ENSG00000164176;ENSG00000250544	NA	NA	NA	NA	Enhancer	Enhancer	Gene body
cg00023233	NA	NA	NA	NA	NA	NA	NA	NA	NA	Enhancer	Intergenic	Intergenic
cg15604024	EH38E2994927	dELS	Low-DNase	SNX19;ADAMTS15;NTM;ADAMTS8;ZBTB44;C11orf44	ENSG00000196323;ENSG00000134917;ENSG00000120451;ENSG00000182667;ENSG00000166106;C11orf44	NA	NA	NA	NA	Intergenic	Enhancer	Gene body
cg04674060	EH38E3207446	PLS	PLS	CHD3;GUCY2D;TMEM88	ENSG00000132518;ENSG00000170004;ENSG00000167874	chr17:7888698-7888749	G-rich	Low_complexity	Low_complexity	Dual	Promoter	Promoter
cg21981171	NA	NA	NA	NA	NA	NA	NA	NA	NA	Intergenic	Intergenic	Intergenic
cg03530994	EH38E2845676	dELS	Low-DNase	MAEL;LRRC52;GPA33;RGS4;OLFML2B;RXRG	ENSG00000143194;ENSG00000162745;ENSG00000117152;ENSG00000162763;ENSG00000143167;ENSG00000143171	NA	NA	NA	NA	Intergenic	Enhancer	Intergenic
cg17100575	EH38E2593616	dELS	Low-DNase	STMP1;FAM180A;C7orf73;SLC13A4;CNOT4	ENSG00000243317;C7orf73;ENSG00000080802;ENSG00000164707;ENSG00000189320	NA	NA	NA	NA	Dual	Enhancer	Gene body
cg09418618	NA	NA	NA	NA	NA	chr8:74353992-74354140	L3	LINE	CR1	Promoter	Repeats	Repeats
cg13277044	NA	NA	NA	NA	NA	NA	NA	NA	NA	Enhancer	Intergenic	Intergenic
cg22262325	EH38E2673270	dELS	Low-DNase	SLC45A4;PTP4A3;DENND3;AGO2;PTK2	ENSG00000105339;ENSG00000169398;ENSG00000184489;ENSG00000123908;ENSG00000022567	chr8:140839383-140839752	L1MEd	LINE	L1	Dual	Enhancer	Repeats
cg15260978	NA	NA	NA	NA	NA	NA	NA	NA	NA	Promoter	Gene body	Gene body
cg05244682	EH38E2884693	dELS	dELS	ITIH5;GATA3;GATA3-AS1;LINC00708;SFMBT2;ITIH2;ATP5F1C;TAF3;ATP5C1;KIN;LINC00709	ENSG00000151657;ENSG00000151655;ENSG00000165629;ENSG00000198879;ENSG00000165632;ENSG00000230014;ENSG00000123243;ENSG00000232170;ENSG00000107485;ATP5C1;ENSG00000197308	NA	NA	NA	NA	Dual	Enhancer	Enhancer
cg12911678	EH38E4231378	CA-TF	Low-DNase	TMEM163;MGAT5	ENSG00000152128;ENSG00000152127	NA	NA	NA	NA	Gene body	TF	Gene body
cg06182438	NA	NA	NA	NA	NA	NA	NA	NA	NA	Promoter	Gene body	Gene body
cg10142436	EH38E3130433	dELS	Low-DNase	PLA2G4B;OIP5;LTK;PLA2G4D;ITPKA;CHP1;CDAN1;EHD4;MGA;JMJD7-PLA2G4B;MAPKBP1;RTF1;TMEM87A;PLA2G4E;PLA2G4F;SPTBN5;TYRO3;VPS39;RPAP1;DLL4;CAPN3;JMJD7;GANC;NUSAP1	ENSG00000137804;ENSG00000243789;ENSG00000188089;ENSG00000137877;ENSG00000128917;ENSG00000137815;ENSG00000103978;ENSG00000214013;ENSG00000166887;ENSG00000103966;ENSG00000137802;ENSG00000137825;ENSG00000187446;ENSG00000062524;ENSG00000174197;ENSG00000104147;ENSG00000168907;ENSG00000168970;ENSG00000159337;ENSG00000140326;ENSG00000243708;ENSG00000092445;ENSG00000092529;ENSG00000103932	NA	NA	NA	NA	Gene body	Enhancer	Gene body
cg08870143	NA	NA	NA	NA	NA	NA	NA	NA	NA	Gene body	Gene body	Gene body
cg00528341	EH38E1445197	pELS	Low-DNase	PFKFB3	ENSG00000170525	NA	NA	NA	NA	Promoter	Enhancer	Gene body
cg12276724	EH38E2673483	dELS	CA-CTCF	PTK2;GPR20;LINC00051;SLC45A4;PTP4A3;LY6K;DENND3	ENSG00000184489;ENSG00000204882;ENSG00000254008;ENSG00000169398;ENSG00000105339;ENSG00000160886;ENSG00000022567	chr8:141086442-141086532	MIRb	SINE	MIR	Enhancer	Enhancer	CTCF
cg22374142	EH38E3186389	PLS	PLS	CES3;LRRC29;CES4A;SMPD3;NOL3;RRAD;ELMO3;CDH16;TRADD;CES2;ZDHHC1;FHOD1;B3GNT9;CBFB;TMEM208;FAM96B;E2F4;C16orf70;FBXL8;EXOC3L1;HSF4;KIAA0895L;SLC9A5	ENSG00000172828;ENSG00000172824;ENSG00000102878;ENSG00000237172;ENSG00000140939;ENSG00000166589;ENSG00000125122;ENSG00000103056;ENSG00000135740;ENSG00000172831;ENSG00000159714;ENSG00000196123;C16orf70;ENSG00000102890;ENSG00000166592;ENSG00000168701;ENSG00000135723;ENSG00000102871;ENSG00000205250;ENSG00000179044;ENSG00000067955;FAM96B;ENSG00000135722	NA	NA	NA	NA	Promoter	Promoter	Promoter
cg04470984	NA	NA	NA	NA	NA	NA	NA	NA	NA	Dual	Gene body	Gene body
cg24871068	NA	NA	NA	NA	NA	chr17:6832831-6833006	MER2B	DNA	TcMar-Tigger	Promoter	Repeats	Repeats
cg13685329	EH38E2009714	PLS	PLS	PRADC1;ACTG2;SMYD5;LOC101927884;EGR4;RAB11FIP5;SFXN5;FBXO41;CCT7	ENSG00000144040;ENSG00000163013;LOC101927884;ENSG00000135617;ENSG00000135625;ENSG00000135631;ENSG00000163017;ENSG00000135632;ENSG00000135624	NA	NA	NA	NA	Promoter	Promoter	Promoter
cg12485042	EH38E3856164	dELS	Low-DNase	TMEM65	ENSG00000164983	chr8:124175501-124175595	MIRb	SINE	MIR	Intergenic	Enhancer	Repeats
cg23245017	EH38E3700648	dELS	Low-DNase	DPCR1;DDX39B;VWA7;ATP6V1G2-DDX39B;LINC00243;TNXB;LOC101929163;MCCD1;BAG6;ATP6V1G2;MICB;SPDEF;ZBTB12;AIF1;HCG21;OR2B3;MUC21;LY6G6F;HCG4;LINC01149;TNF;MDC1-AS1;APOM;HSPA1L;LINC01015;LY6G5C;NFKBIL1;LY6G6D;LST1;HCG8;LTA;NCR3;PRRC2A;BTNL2;MUC22;C2;HCG26;PSORS1C3;TRIM40;LY6G5B;CFB;LTB;DDR1;HCP5	ENSG00000206337;DPCR1;ENSG00000176998;ENSG00000204482;ENSG00000226979;ENSG00000227507;ENSG00000204428;ENSG00000204475;HCG8;ENSG00000204366;ENSG00000204396;ENSG00000232810;ENSG00000213760;ENSG00000204511;ENSG00000204469;ENSG00000204498;ENSG00000214894;ENSG00000166278;ENSG00000204424;ENSG00000204290;ENSG00000204580;ENSG00000204544;ENSG00000233529;ENSG00000243649;ENSG00000204390;ENSG00000168477;ENSG00000240053;LOC101929163;ENSG00000124664;ENSG00000204463;ENSG00000204444;ENSG00000224328;ENSG00000198563;ENSG00000261272;ENSG00000254870;ENSG00000224582;HCG26;ENSG00000204703;ENSG00000230174;ENSG00000244355;ENSG00000204516;ENSG00000204528;ENSG00000204614;ENSG00000204472	chr6:31567677-31568247	L2a	LINE	L2	Intergenic	Enhancer	Repeats
cg23043091	EH38E1656248	dELS	Low-DNase	NA	NA	chr12:130662965-130663080	MER5B	DNA	hAT-Charlie	Promoter	Enhancer	Repeats
cg03532908	EH38E4184884	dELS	CA-CTCF	GRP;MALT1;RAX;ZNF532;PMAIP1;LMAN1;CPLX4;SEC11C;ALPK2;OACYLP	ENSG00000141682;ENSG00000172175;ENSG00000134438;ENSG00000166569;ENSG00000134443;ENSG00000074657;ENSG00000224367;ENSG00000074695;ENSG00000166562;ENSG00000198796	NA	NA	NA	NA	Intergenic	Enhancer	CTCF
cg12575554	NA	NA	NA	NA	NA	NA	NA	NA	NA	Enhancer	Gene body	Gene body
cg18679886	EH38E3792970	pELS	pELS	LAMB1;DLD;SLC26A4;PRKAR2B;SLC26A4-AS1;GPR22	ENSG00000005249;ENSG00000091137;ENSG00000091136;ENSG00000233705;ENSG00000091140;ENSG00000172209	NA	NA	NA	NA	Promoter	Enhancer	Enhancer
cg22925913	EH38E3134320	pELS	Low-DNase	MAPK6;BCL2L10;LEO1	ENSG00000166477;ENSG00000069956;ENSG00000137875	NA	NA	NA	NA	Promoter	Enhancer	Gene body
cg03996150	EH38E3042029	PLS	PLS	OAS2;CCDC63;ADAM1A;OAS3;CFAP73;DTX1	ENSG00000111331;ENSG00000186710;ENSG00000135144;ENSG00000111335;ENSG00000229186;ENSG00000173093	NA	NA	NA	NA	Dual	Promoter	Promoter
cg20713333	EH38E3596734	PLS	PLS	ADH1A;DAPP1;MTTP;TRMT10A	ENSG00000138823;ENSG00000070190;ENSG00000145331;ENSG00000187758	NA	NA	NA	NA	Promoter	Promoter	Promoter
cg19091791	EH38E3683656	dELS	Low-DNase	SQSTM1;LTC4S;TBC1D9B;MRNIP;MGAT4B	ENSG00000161011;ENSG00000161013;ENSG00000213316;ENSG00000161010;ENSG00000197226	NA	NA	NA	NA	Gene body	Enhancer	Gene body
cg13977758	NA	NA	NA	NA	NA	chr4:143712071-143712146	L2c	LINE	L2	Promoter	Repeats	Repeats
cg16553125	EH38E1913807	dELS	Low-DNase	ST8SIA5;HAUS1;RNF165;LOXHD1	ENSG00000152240;ENSG00000167210;ENSG00000141622;ENSG00000101638	chr18:46297469-46297768	L1MA8	LINE	L1	Intergenic	Enhancer	Repeats
cg01632230	EH38E1445186	dELS	CA-only	IL2RA	ENSG00000134460	NA	NA	NA	NA	Intergenic	Enhancer	Intergenic
cg19455763	EH38E2371094	dELS	Low-DNase	ITGA2;PELO;ITGA1	ENSG00000213949;ENSG00000164171;ENSG00000152684	NA	NA	NA	NA	Promoter	Enhancer	Gene body
cg04258899	NA	NA	NA	NA	NA	NA	NA	NA	NA	Promoter	Gene body	Gene body
cg14347219	EH38E3750492	pELS	Low-DNase	LINC01624;PHF10;FAM120B;PSMB1;DLL1	ENSG00000008018;ENSG00000198719;ENSG00000130024;ENSG00000227508;ENSG00000112584	NA	NA	NA	NA	Gene body	Enhancer	Gene body
cg03207436	EH38E3658497	pELS	pELS	CCDC192;ALDH7A1;PHAX	ENSG00000230561;ENSG00000164902;ENSG00000164904	NA	NA	NA	NA	Promoter	Enhancer	Enhancer
cg18588441	NA	NA	NA	NA	NA	NA	NA	NA	NA	Enhancer	Gene body	Gene body
cg03339938	EH38E3332730	dELS	Low-DNase	CGREF1;EMILIN1;KHK;ABHD1;TCF23	ENSG00000138080;ENSG00000163792;ENSG00000138030;ENSG00000138028;ENSG00000143994	NA	NA	NA	NA	Promoter	Enhancer	Gene body
cg20039048	EH38E1518389	dELS	Low-DNase	TRIM66;TUB;C11orf16;TMEM9B;OR10A4;NLRP10;OR52R1;SCUBE2;OR5P3;RIC3;LMO1;STK33;EIF3F;TUB-AS1;OR10A3;OR51M1;OVCH2;OR5P2;OR2AG1;ASCL3;OR10A6	ENSG00000175348;ENSG00000166402;ENSG00000183378;ENSG00000183303;ENSG00000175390;ENSG00000170782;ENSG00000130413;ENSG00000184698;ENSG00000279270;ENSG00000279000;ENSG00000248332;ENSG00000182334;ENSG00000279486;ENSG00000176029;ENSG00000176009;ENSG00000166405;ENSG00000166436;ENSG00000170683;ENSG00000182261;ENSG00000166407;ENSG00000175356	NA	NA	NA	NA	Enhancer	Enhancer	Intergenic
cg19566482	NA	NA	NA	NA	NA	chr11:33383086-33383171	MamRTE1	LINE	RTE-BovB	Intergenic	Repeats	Repeats
cg09385285	NA	NA	NA	NA	NA	chr2:96981386-96981505	L1M5	LINE	L1	Promoter	Repeats	Repeats
cg22462436	EH38E2920508	dELS	Low-DNase	LZTS2;TWNK;SLF2;MRPL43;TLX1NB;KAZALD1;SEMA4G;PDZD7;SFXN3	ENSG00000107819;ENSG00000186862;ENSG00000107816;ENSG00000107821;ENSG00000107815;ENSG00000119906;ENSG00000236311;ENSG00000095539;ENSG00000055950	NA	NA	NA	NA	Promoter	Enhancer	Gene body
cg20596347	EH38E3659042	dELS	Low-DNase	LINC01184;CCDC192;CTXN3;FBN2	LINC01184;ENSG00000205279;ENSG00000138829;ENSG00000230561	NA	NA	NA	NA	Promoter	Enhancer	Gene body
cg18038894	EH38E1870022	dELS	CA-only	TMEM92;ACSF2;LRRC59;MRPL27;CACNA1G;CHAD;ANKRD40;RSAD1;COL1A1;ABCC3;LINC00483;EME1;MYCBPAP;EPN3;SPATA20;XYLT2	ENSG00000108829;ENSG00000167105;ENSG00000136457;ENSG00000015532;ENSG00000108821;ENSG00000154945;ENSG00000154920;ENSG00000049283;ENSG00000006283;ENSG00000006282;ENSG00000167107;LINC00483;ENSG00000108846;ENSG00000136444;ENSG00000108826;ENSG00000136449	NA	NA	NA	NA	Promoter	Enhancer	Gene body
cg00242839	NA	NA	NA	NA	NA	chr10:6088442-6088672	L1MC4	LINE	L1	Promoter	Repeats	Repeats
cg22518770	EH38E2585413	dELS	Low-DNase	NA	NA	NA	NA	NA	NA	Gene body	Enhancer	Gene body
cg19666365	EH38E3565978	dELS	Low-DNase	DGKQ	ENSG00000145214	NA	NA	NA	NA	Promoter	Enhancer	Gene body
cg02200725	NA	NA	NA	NA	NA	chr13:48033758-48034209	L1PB2	LINE	L1	Promoter	Repeats	Repeats
cg02868269	EH38E3625885	dELS	Low-DNase	CCT5;CMBL;ANKRD33B;ATPSCKMT;MARCHF6;TRIO;UBE2QL1;ROPN1L-AS1;MARCH6;LINC02213;LINC02212;FAM105A;ROPN1L	ENSG00000150756;ENSG00000164237;ENSG00000150753;ENSG00000249396;ENSG00000249160;ENSG00000145491;ENSG00000215218;FAM105A;ENSG00000164236;ENSG00000038382;ENSG00000250600;ENSG00000145495;MARCH6	chr5:10358044-10358386	L2a	LINE	L2	Promoter	Enhancer	Repeats
cg25239226	NA	NA	NA	NA	NA	NA	NA	NA	NA	Promoter	Gene body	Gene body
cg05210689	EH38E1741736	dELS	dELS	CCDC85C;SETD3;DEGS2;CYP46A1;BCL11B;CCNK;HHIPL1;EVL;C14orf177;EML1	ENSG00000205476;ENSG00000036530;ENSG00000090061;ENSG00000196405;ENSG00000182218;ENSG00000168350;ENSG00000066629;ENSG00000127152;C14orf177;ENSG00000183576	NA	NA	NA	NA	Enhancer	Enhancer	Enhancer
cg19507160	EH38E3825441	dELS	dELS	EXTL3;ESCO2;SCARA5;NUGGC;SCARA3;CCDC25;FZD3;PBK;ELP3;FBXO16;CLU;ZNF395;PNOC	ENSG00000104290;ENSG00000186918;ENSG00000120885;ENSG00000012232;ENSG00000171320;ENSG00000168078;ENSG00000214050;ENSG00000147419;ENSG00000134014;ENSG00000168079;ENSG00000168081;ENSG00000189233;ENSG00000168077	NA	NA	NA	NA	Dual	Enhancer	Enhancer
cg24779843	EH38E2838839	PLS	PLS	SPRR2C;SMCP;RPS27;JTB;SLC27A3;SPRR2A;CHRNB2;RAB13	ENSG00000163206;ENSG00000229035;ENSG00000241794;ENSG00000160716;ENSG00000143543;ENSG00000143545;ENSG00000143554;ENSG00000177954	NA	NA	NA	NA	Promoter	Promoter	Promoter
cg12888231	EH38E3044219	dELS	Low-DNase	TESC-AS1;NOS1;HRK;FBXW8;TESC;FBXO21	ENSG00000089250;ENSG00000258285;ENSG00000088992;ENSG00000135116;ENSG00000174989;ENSG00000135108	NA	NA	NA	NA	Promoter	Enhancer	Gene body
cg05179088	EH38E1548321	pELS	Low-DNase	IGHMBP2;MRGPRD;MRGPRF;MRPL21;CPT1A;GAL;TPCN2	ENSG00000197345;ENSG00000110090;ENSG00000172935;ENSG00000069482;ENSG00000132740;ENSG00000172938;ENSG00000162341	NA	NA	NA	NA	Enhancer	Enhancer	Gene body
cg10947611	EH38E3411959	dELS	dELS	COPS9;TWIST2;LINC01940;HDAC4;NDUFA10;OR6B2	ENSG00000227744;ENSG00000233608;ENSG00000068024;ENSG00000172428;ENSG00000130414;ENSG00000182083	NA	NA	NA	NA	Dual	Enhancer	Enhancer
cg06509929	EH38E4203668	CA	Low-DNase	SH3YL1;FAM110C	ENSG00000184731;ENSG00000035115	NA	NA	NA	NA	Promoter	Gene body	Gene body
cg25662807	EH38E3351933	pELS	Low-DNase	CYP26B1	ENSG00000003137	NA	NA	NA	NA	Promoter	Enhancer	Intergenic
cg05861244	EH38E2893630	PLS	pELS	SVIL;JCAD;LYZL2;MTPAP;KIAA1462	ENSG00000197321;ENSG00000107951;KIAA1462;ENSG00000165757;ENSG00000151033	chr10:30000830-30001339	LTR40a	LTR	ERVL	Enhancer	Promoter	Enhancer
cg05871569	EH38E2961273	pELS	pELS	FADS2;LRRC10B;DAGLA;SCGB1D1;BEST1;INCENP;SLC15A3;MS4A8;RPLP0P2;MS4A2;ASRGL1;PPP1R32	ENSG00000162148;ENSG00000110446;ENSG00000149503;ENSG00000168515;ENSG00000162174;ENSG00000243742;ENSG00000167995;ENSG00000134824;ENSG00000149534;ENSG00000204950;ENSG00000166959;ENSG00000134780	NA	NA	NA	NA	Promoter	Enhancer	Enhancer
cg23451098	EH38E3331731	dELS	Low-DNase	DNMT3A;DTNB	ENSG00000138101;ENSG00000119772	chr2:25597987-25598478	MLT1J	LTR	ERVL-MaLR	Promoter	Enhancer	Repeats
cg14158627	EH38E1688801	dELS	Low-DNase	GPC6;LINC00363	ENSG00000232849;ENSG00000183098	NA	NA	NA	NA	Promoter	Enhancer	Gene body
cg12184049	EH38E3279547	PLS	PLS	POLRMT;MISP;ODF3L2;PRSS57;AZU1;ADAMTSL5;PALM;HCN2;FGF22;LINC01775;FSTL3;KISS1R;GZMM	ENSG00000181781;ENSG00000197540;ENSG00000116014;ENSG00000070404;ENSG00000185761;ENSG00000099864;ENSG00000185198;ENSG00000172232;ENSG00000070388;ENSG00000099821;ENSG00000267201;ENSG00000099812;ENSG00000099822	NA	NA	NA	NA	Promoter	Promoter	Promoter
cg25432027	EH38E2869692	dELS	dELS	LIN9;PYCR2;C1orf145;PSEN2;TLR5;H3-3A;SRP9;LOC101927164;TMEM63A;DISP1;AGT;C1orf198;ACBD3;LBR;LOC101927143;DNAH14;PARP1;PGBD5;CNIH4;H3F3A;PRSS38;STUM;ITPKB-IT1;SUSD4;GJC2;WNT9A;LEFTY2;SDE2;LEFTY1;EPHX1;ENAH;H3F3AP4;MIXL1;CDC42BPA;FAM177B;ITPKB;SPHAR	ENSG00000143811;ENSG00000119280;ENSG00000177614;LOC101927164;ENSG00000197520;ENSG00000154380;ENSG00000143816;ENSG00000143815;ENSG00000143776;ENSG00000187554;ENSG00000185155;ENSG00000143801;ENSG00000143772;ENSG00000196187;ENSG00000228382;ENSG00000143799;H3F3AP4;ENSG00000198835;ENSG00000143751;ENSG00000143502;ENSG00000143742;C1orf145;H3F3A;ENSG00000135744;ENSG00000185842;ENSG00000243709;ENSG00000143819;LOC101927143;SPHAR;ENSG00000182827;ENSG00000163041;ENSG00000143768;ENSG00000183814;ENSG00000203685;ENSG00000185888;ENSG00000154309;ENSG00000143771	NA	NA	NA	NA	Enhancer	Enhancer	Enhancer
cg16404784	EH38E4103657	dELS	Low-DNase	FOXA1;TTC6	ENSG00000129514;ENSG00000139865	NA	NA	NA	NA	Promoter	Enhancer	Gene body
cg03833880	NA	NA	NA	NA	NA	NA	NA	NA	NA	Promoter	Intergenic	Intergenic
cg02666901	EH38E2344429	pELS	pELS	ADAM29;GALNT7;SPCS3;GPM6A;LINC01099;LINC01612;HPGD;NEIL3;VEGFC;WDR17;AGA;LINC01098;HAND2;GALNTL6;SCRG1;ASB5;FBXO8;GLRA3;MFAP3L;SPATA4;HAND2-AS1;HMGB2;CEP44;SAP30	ENSG00000150625;ENSG00000164122;ENSG00000038002;ENSG00000164106;ENSG00000237125;ENSG00000150627;ENSG00000164107;ENSG00000168594;ENSG00000109586;ENSG00000250266;ENSG00000150630;ENSG00000251504;ENSG00000174473;ENSG00000164117;ENSG00000164120;ENSG00000150628;ENSG00000164105;ENSG00000109674;ENSG00000231171;ENSG00000164118;ENSG00000129128;ENSG00000164104;ENSG00000145451;ENSG00000198948	NA	NA	NA	NA	Promoter	Enhancer	Enhancer
cg14791221	EH38E3627290	dELS	dELS	FAM105A;OTULIN;LINC02111;MARCH11;LINC02217;OTULINL;ANKH;MYO10;LINC02218;DNAH5;LINC01194;LINC02149;FBXL7;TRIO;LINC02223	ENSG00000249332;ENSG00000248131;ENSG00000154124;ENSG00000039139;ENSG00000249937;ENSG00000145555;FAM105A;MARCH11;ENSG00000038382;ENSG00000248455;ENSG00000249662;ENSG00000250822;ENSG00000145569;ENSG00000154122;ENSG00000183580	NA	NA	NA	NA	Gene body	Enhancer	Enhancer
cg14104272	EH38E1842664	dELS	Low-DNase	GLTPD2;TM4SF5;PLD2;PSMB6;VMO1;MINK1	ENSG00000182327;ENSG00000142507;ENSG00000141503;ENSG00000129219;ENSG00000142484;ENSG00000182853	NA	NA	NA	NA	Promoter	Enhancer	Gene body
cg11327039	EH38E1545483	pELS	Low-DNase	RNASEH2C;MAP3K11;FIBP;CFL1;CTSW;KAT5;AP5B1;RELA	ENSG00000172922;ENSG00000172500;ENSG00000254470;ENSG00000172757;ENSG00000172977;ENSG00000173039;ENSG00000172543;ENSG00000173327	chr11:65710474-65710778	MER51B	LTR	ERV1	Promoter	Enhancer	Repeats
cg12821812	EH38E3281226	dELS	Low-DNase	ONECUT3;UQCR11;TCF3;MEX3D;MBD3;PLK5	ENSG00000205922;ENSG00000071564;ENSG00000181588;ENSG00000127540;ENSG00000185988;ENSG00000071655	NA	NA	NA	NA	Gene body	Enhancer	Gene body
cg19943193	NA	NA	NA	NA	NA	chr18:36585015-36585149	L1ME4c	LINE	L1	Gene body	Repeats	Repeats
cg22127570	EH38E2344586	dELS	dELS	WDR17;LINC01612;NEIL3;HAND2;SAP30;CLCN3;HAND2-AS1;LINC01099;ASB5;GALNTL6;HMGB2;SPATA4;GALNT7;FBXO8;HPGD;SPCS3;ADAM29;AADAT;CEP44;GLRA3;GPM6A;SCRG1;LINC01098	ENSG00000150625;ENSG00000164120;ENSG00000109674;ENSG00000231171;ENSG00000164117;ENSG00000164122;ENSG00000145451;ENSG00000174473;ENSG00000109576;ENSG00000150628;ENSG00000168594;ENSG00000164104;ENSG00000109572;ENSG00000237125;ENSG00000164118;ENSG00000150627;ENSG00000129128;ENSG00000250266;ENSG00000164106;ENSG00000164107;ENSG00000164105;ENSG00000109586;ENSG00000251504	NA	NA	NA	NA	Enhancer	Enhancer	Enhancer
cg09612591	EH38E2012026	PLS	Low-DNase	CTNNA2;REG1B;REG1A;REG3A;REG3G	ENSG00000172023;ENSG00000172016;ENSG00000143954;ENSG00000066032;ENSG00000115386	NA	NA	NA	NA	Promoter	Promoter	Gene body
cg06200714	EH38E1966903	pELS	pELS	TMEM18;LOC105373352;SH3YL1;SNTG2	ENSG00000035115;LOC105373352;ENSG00000151353;ENSG00000172554	NA	NA	NA	NA	Promoter	Enhancer	Enhancer
cg16096717	EH38E2833667	dELS	Low-DNase	LINC01525;C1orf137;NHLH2;CD58;IGSF3;PTGFRN;CD2;CD101;VTCN1	ENSG00000116815;C1orf137;ENSG00000143061;ENSG00000235202;ENSG00000134247;ENSG00000134256;ENSG00000116824;ENSG00000177551;ENSG00000134258	chr1:116832657-116832986	L3	LINE	CR1	Enhancer	Enhancer	Repeats
cg10443268	EH38E1973341	dELS	Low-DNase	ATP6V1C2;GREB1;KCNF1;PQLC3;ROCK2;SLC66A3;FLJ33534;C2orf50;LINC00570;E2F6;PDIA6	ENSG00000143870;FLJ33534;ENSG00000162976;ENSG00000169016;ENSG00000134318;ENSG00000224177;ENSG00000162975;ENSG00000150873;PQLC3;ENSG00000196208;ENSG00000143882	chr2:11175194-11175571	L2b	LINE	L2	Promoter	Enhancer	Repeats
cg14350158	EH38E2776760	pELS	Low-DNase	NOC2L;KLHL17;RNF223;PLEKHN1;AGRN;ISG15;PERM1;SAMD11;FAM41C;HES4;C1QTNF12	ENSG00000184163;ENSG00000187583;ENSG00000230368;ENSG00000237330;ENSG00000188290;ENSG00000187608;ENSG00000187961;ENSG00000188157;ENSG00000187642;ENSG00000187634;ENSG00000188976	NA	NA	NA	NA	Intergenic	Enhancer	Intergenic
cg09878318	NA	NA	NA	NA	NA	NA	NA	NA	NA	Gene body	Gene body	Gene body
cg19475705	EH38E2387385	dELS	Low-DNase	LINC01338	ENSG00000281327	NA	NA	NA	NA	Intergenic	Enhancer	Intergenic
cg04891094	EH38E2162978	pELS	pELS	LGALS1;KCTD17;ELFN2;H1F0;CDC42EP1;NCF4;GGA1;MFNG;CARD10;TRIOBP;POLR2F;CYTH4;RAC2;SH3BP1;LGALS2;NOL12;TMPRSS6;BAIAP2L2;GCAT;C22orf23;PDXP;C1QTNF6;H1-0	H1F0;ENSG00000241360;ENSG00000128346;ENSG00000166897;ENSG00000100116;ENSG00000100092;ENSG00000189060;ENSG00000100142;ENSG00000187045;ENSG00000273899;ENSG00000100365;ENSG00000100097;ENSG00000133466;ENSG00000100379;ENSG00000128283;ENSG00000100055;ENSG00000100060;ENSG00000100065;ENSG00000100083;ENSG00000128340;ENSG00000100079;ENSG00000128298;ENSG00000100106	NA	NA	NA	NA	Promoter	Enhancer	Enhancer
cg17362153	EH38E3381040	pELS	Low-DNase	NA	NA	NA	NA	NA	NA	Promoter	Enhancer	Gene body
cg25016677	EH38E2293500	dELS	CA-only	LIMCH1;PHOX2B;LINC00682;BEND4;DCAF4L1	ENSG00000182308;ENSG00000188848;ENSG00000109132;ENSG00000245870;ENSG00000064042	NA	NA	NA	NA	Promoter	Enhancer	Gene body
cg08333606	EH38E3662512	dELS	Low-DNase	DCANP1;C5orf66-AS1;H2AFY;C5orf66-AS2;CXCL14;PITX1	ENSG00000069011;C5orf66-AS1;ENSG00000251380;ENSG00000145824;C5orf66-AS2;H2AFY	NA	NA	NA	NA	Dual	Enhancer	Gene body
cg13339825	EH38E3349894	PLS	PLS	PPP3R1;GFPT1;PROKR1;PNO1;APLF;CNRIP1;ANTXR1;PLEK;NFU1;GKN2;ANXA4;ARHGAP25;FBXO48;BMP10;DNAAF10;C1D	ENSG00000169604;ENSG00000221823;ENSG00000196975;ENSG00000163217;ENSG00000169618;ENSG00000183607;ENSG00000198380;ENSG00000115956;ENSG00000204923;ENSG00000169621;ENSG00000119865;ENSG00000169599;ENSG00000197223;ENSG00000163219;ENSG00000243667;ENSG00000115946	NA	NA	NA	NA	Promoter	Promoter	Promoter
cg16156662	NA	NA	NA	NA	NA	NA	NA	NA	NA	Enhancer	Gene body	Gene body
cg03848857	NA	NA	NA	NA	NA	NA	NA	NA	NA	Gene body	Gene body	Gene body
cg26178299	EH38E2155340	dELS	Low-DNase	NA	NA	chr22:27283853-27284274	MLT1K	LTR	ERVL-MaLR	Promoter	Enhancer	Repeats
cg27341498	NA	NA	NA	NA	NA	NA	NA	NA	NA	Promoter	Gene body	Gene body
cg27309611	EH38E2408832	PLS	Low-DNase	SEPT8;SOWAHA	SEPT8;ENSG00000198944	NA	NA	NA	NA	Promoter	Promoter	Gene body
cg16895814	NA	NA	NA	NA	NA	chr1:226078283-226079226	L2a	LINE	L2	Intergenic	Repeats	Repeats
cg27635330	EH38E2125408	dELS	Low-DNase	APCDD1L;APCDD1L-AS1	ENSG00000198768;APCDD1L-AS1	NA	NA	NA	NA	Promoter	Enhancer	Gene body
cg12053061	NA	NA	NA	NA	NA	chr11:110217307-110217458	L2a	LINE	L2	Gene body	Repeats	Repeats
cg07577934	EH38E2858451	dELS	Low-DNase	LGR6;ARL8A;PTPN7;GPR37L1	ENSG00000170075;ENSG00000133067;ENSG00000143862;ENSG00000143851	NA	NA	NA	NA	Gene body	Enhancer	Gene body
cg14188845	NA	NA	NA	NA	NA	NA	NA	NA	NA	Gene body	Gene body	Gene body
cg08010456	EH38E3869220	pELS	Low-DNase	NA	NA	chr8:143831126-143831247	MIR	SINE	MIR	Promoter	Enhancer	Repeats
cg04249125	EH38E2539207	dELS	Low-DNase	LINC01162;DNAH11;RAPGEF5;CDCA7L	ENSG00000232790;ENSG00000164649;ENSG00000105877;ENSG00000136237	NA	NA	NA	NA	Intergenic	Enhancer	Intergenic
cg04899300	EH38E4382605	PLS	PLS	IL9;TGFBI;KLHL3;PKD2L2;GFRA3;MYOT;CD14	ENSG00000146013;ENSG00000145839;ENSG00000146021;ENSG00000170458;ENSG00000078795;ENSG00000120729;ENSG00000120708	NA	NA	NA	NA	Promoter	Promoter	Promoter
cg17299042	EH38E4272982	CA-TF	Low-DNase	NA	NA	chr21:31586233-31586710	L3	LINE	CR1	Intergenic	TF	Repeats
cg13437554	EH38E4190086	dELS	dELS	LINC01775;SPPL2B;OAZ1;ADAMTSL5;TIMM13;PLEKHJ1;AMH;MKNK2;DOT1L;AP3D1;SF3A2;LINGO3;MOB3A;LSM7;JSRP1;CELF5;EBI3;ZNF556;TMPRSS9;C19orf35;IZUMO4;NRTN;APC2	ENSG00000104886;ENSG00000172000;C19orf35;ENSG00000104899;ENSG00000065000;ENSG00000161082;ENSG00000267201;ENSG00000099875;ENSG00000099840;ENSG00000104885;ENSG00000220008;ENSG00000178297;ENSG00000005206;ENSG00000130332;ENSG00000185761;ENSG00000167476;ENSG00000105246;ENSG00000115266;ENSG00000099800;ENSG00000171119;ENSG00000172081;ENSG00000104897;ENSG00000104904	NA	NA	NA	NA	Gene body	Enhancer	Enhancer
cg23376070	EH38E1832287	CA-H3K4me3	Low-DNase	CDH13	ENSG00000140945	chr16:82741268-82741629	L2c	LINE	L2	Promoter	Poised promoter	Repeats
cg15808835	NA	NA	NA	NA	NA	NA	NA	NA	NA	Enhancer	Intergenic	Intergenic
cg21966242	EH38E1859155	dELS	dELS	LHX1;CCL4L2;CCL18;CCL4;CCL16;CCL14;TMEM132E;CCL3L1;CCL5;DDX52;TBC1D3F;TADA2A;LYZL6;CCL3;ACACA;CCL15;MYO19;C17orf78;ASIC2;CCL23;ZNHIT3;MRM1;HEATR9;LINC01989;TBC1D3B;HNF1B;CCL3L3;DHRS11;CCL15-CCL14;AATF;RDM1;PIGW;LOC102723471;GGNBP2;SLFN14	ENSG00000275718;ENSG00000274736;ENSG00000275385;ENSG00000275302;CCL3L3;ENSG00000278023;ENSG00000278535;ENSG00000275722;ENSG00000275152;ENSG00000276234;ENSG00000278311;ENSG00000273706;ENSG00000277632;ENSG00000274808;LOC102723471;ENSG00000278540;ENSG00000275410;ENSG00000276085;ENSG00000278619;ENSG00000270379;ENSG00000278505;ENSG00000278259;ENSG00000108684;ENSG00000271503;ENSG00000277161;ENSG00000278053;ENSG00000236320;ENSG00000275688;ENSG00000275954;ENSG00000276070;ENSG00000181291;ENSG00000275700;ENSG00000276409;ENSG00000261156;ENSG00000273611	NA	NA	NA	NA	Enhancer	Enhancer	Enhancer
cg05007697	NA	NA	NA	NA	NA	NA	NA	NA	NA	Intergenic	Intergenic	Intergenic
cg08571957	NA	NA	NA	NA	NA	NA	NA	NA	NA	Promoter	Gene body	Gene body
cg11947637	EH38E3309395	dELS	Low-DNase	MARK4;BLOC1S3;TRAPPC6A;GEMIN7;NKPD1	ENSG00000007047;ENSG00000142252;ENSG00000007255;ENSG00000189114;ENSG00000179846	NA	NA	NA	NA	Gene body	Enhancer	Gene body
cg25029197	EH38E3017611	pELS	Low-DNase	KRT81;KRT83;KRT7;KRT86;LINC00592;C12orf80	ENSG00000258279;ENSG00000170523;ENSG00000205426;ENSG00000135480;ENSG00000170442;C12orf80	NA	NA	NA	NA	Promoter	Enhancer	Gene body
cg16535062	EH38E2946369	PLS	PLS	LOC102724957;PDE3B;LOC101928132;COPB1;LINC00958;TEAD1	ENSG00000129083;ENSG00000251381;ENSG00000152270;ENSG00000187079;LOC102724957;LOC101928132	NA	NA	NA	NA	Promoter	Promoter	Promoter
cg23432368	NA	NA	NA	NA	NA	NA	NA	NA	NA	Enhancer	Gene body	Gene body
cg16761390	NA	NA	NA	NA	NA	NA	NA	NA	NA	Intergenic	Intergenic	Intergenic
cg25280810	EH38E3294150	dELS	Low-DNase	KLF2;CYP4F11;FAM32A;CPAMD8;CIB3;EPS15L1;C19orf44;AP1M1;LINC00661;HSH2D;LINC00905;NWD1;CALR3	ENSG00000105072;ENSG00000171903;ENSG00000167459;ENSG00000127527;ENSG00000196684;ENSG00000141977;ENSG00000205396;ENSG00000127528;ENSG00000072958;ENSG00000269058;ENSG00000160111;ENSG00000105058;ENSG00000188039	NA	NA	NA	NA	Enhancer	Enhancer	Gene body
cg08427606	EH38E4194127	dELS	Low-DNase	UCA1;LINC01835;CYP4F2;CYP4F3;PGLYRP2;RASAL3	ENSG00000105122;LINC01835;ENSG00000161031;ENSG00000214049;ENSG00000186115;ENSG00000186529	chr19:15841971-15842121	MIRc	SINE	MIR	Intergenic	Enhancer	Repeats
cg10408627	EH38E4216504	dELS	Low-DNase	LINC01122;FANCL	ENSG00000233723;ENSG00000115392	chr2:58288928-58289343	MSTB	LTR	ERVL-MaLR	Promoter	Enhancer	Repeats
cg16449219	NA	NA	NA	NA	NA	NA	NA	NA	NA	Promoter	Gene body	Gene body
cg03544474	EH38E3536935	dELS	Low-DNase	SLC41A3;CHCHD6;CFAP100;ZXDC;ALG1L;LINC01471;LINC02016;CHST13;KLF15;ROPN1B;C3orf56;TXNRD3;ALDH1L1;C3orf22;UROC1;TXNRD3NB	ENSG00000114544;ENSG00000144908;ENSG00000189366;ENSG00000163885;ENSG00000180697;ENSG00000214324;ENSG00000070476;ENSG00000239921;ENSG00000163884;ENSG00000244215;ENSG00000159685;ENSG00000197763;ENSG00000180767;ENSG00000114547;TXNRD3NB;ENSG00000159650	chr3:126487177-126487293	MIRc	SINE	MIR	Gene body	Enhancer	Repeats
cg09503954	EH38E4008594	CA	Low-DNase	DRGX	ENSG00000165606	chr10:49356545-49357303	L1MB3	LINE	L1	Intergenic	Repeats	Repeats
cg07225681	EH38E3278592	dELS	Low-DNase	HSBP1L1;RBFADN;KCNG2	ENSG00000261126;ENSG00000178342;ENSG00000226742	NA	NA	NA	NA	Gene body	Enhancer	Gene body
cg26907612	EH38E3139986	dELS	Low-DNase	UBAP1L;PIF1;ANKDD1A;SLC51B;RBPMS2;SPG21;PDCD7;PLEKHO2;MTFMT	ENSG00000090470;ENSG00000166831;ENSG00000140451;ENSG00000103707;ENSG00000246922;ENSG00000186198;ENSG00000241839;ENSG00000090487;ENSG00000166839	NA	NA	NA	NA	Dual	Enhancer	Gene body
cg05013825	NA	NA	NA	NA	NA	chr14:76403732-76404017	AluSq2	SINE	Alu	Promoter	Repeats	Repeats
cg09810483	EH38E1651414	dELS	Low-DNase	LRRC43;B3GNT4;BCL7A;IL31	ENSG00000110987;ENSG00000158113;ENSG00000204671;ENSG00000176383	NA	NA	NA	NA	Gene body	Enhancer	Gene body
cg08064156	EH38E1429868	dELS	Low-DNase	CCSAP;SPHAR;ACTA1;RAB4A	ENSG00000168118;ENSG00000143632;SPHAR;ENSG00000154429	NA	NA	NA	NA	Dual	Enhancer	Gene body
cg13536080	EH38E1558323	dELS	CA-only	CCDC89;HIKESHI;TMEM126B;PICALM;TRIM64B;CCDC83;EED;TMEM126A;PRSS23;ME3;DLG2;CREBZF;TRIM49C;CCDC81;SYTL2	ENSG00000150676;ENSG00000171204;ENSG00000179071;ENSG00000189253;ENSG00000137504;ENSG00000150672;ENSG00000149201;ENSG00000137501;ENSG00000151376;ENSG00000204449;ENSG00000073921;ENSG00000149196;ENSG00000171202;ENSG00000150687;ENSG00000074266	NA	NA	NA	NA	Enhancer	Enhancer	Intergenic
cg21342437	EH38E4198759	pELS	Low-DNase	SELENOV;DLL3	ENSG00000186838;ENSG00000090932	NA	NA	NA	NA	Promoter	Enhancer	Gene body
cg00366659	EH38E1449642	PLS	Low-DNase	BEND7;PRPF18;FRMD4A	ENSG00000165630;ENSG00000165626;ENSG00000151474	NA	NA	NA	NA	Promoter	Promoter	Gene body
cg14104528	NA	NA	NA	NA	NA	NA	NA	NA	NA	Promoter	Gene body	Gene body
cg01133803	EH38E3726878	dELS	dELS	SLC16A10;CCN6;WISP3;MFSD4B;FYN;TRAF3IP2;REV3L	ENSG00000056972;ENSG00000010810;ENSG00000112394;ENSG00000112761;ENSG00000173214;WISP3;ENSG00000009413	NA	NA	NA	NA	Enhancer	Enhancer	Enhancer
cg27180862	EH38E1478030	dELS	CA-CTCF	PLA2G12B;OIT3	ENSG00000138308;ENSG00000138315	NA	NA	NA	NA	Gene body	Enhancer	CTCF
cg26264318	EH38E4399399	pELS	Low-DNase	HLA-DPA1;PSMB8-AS1;PSMB9;HLA-DMB;HLA-DPB1;HLA-DOA;TAP1;HLA-DMA;PSMB8;TAP2;BRD2	ENSG00000168394;ENSG00000242574;ENSG00000204256;ENSG00000240065;ENSG00000204252;ENSG00000204264;ENSG00000204261;ENSG00000231389;ENSG00000223865;ENSG00000204267;ENSG00000204257	NA	NA	NA	NA	Promoter	Enhancer	Gene body
cg05196712	EH38E2796384	dELS	Low-DNase	AUNIP	ENSG00000127423	NA	NA	NA	NA	Gene body	Enhancer	Gene body
cg04103461	EH38E2610949	dELS	CA-only	LINC00208;GATA4	ENSG00000136574;ENSG00000170983	chr8:11655997-11656158	MER5A	DNA	hAT-Charlie	Intergenic	Enhancer	Repeats
cg06606475	NA	NA	NA	NA	NA	NA	NA	NA	NA	Promoter	Gene body	Gene body
cg10528361	EH38E2919963	dELS	Low-DNase	ABCC2;CHUK;ELOVL3;ACSM6;ENTPD7;SLC25A28;SLIT1-AS1;CNNM1;NKX2-3;DNMBP-AS1;CPN1;CWF19L1;DNMBP;ERLIN1;SEC31B	ENSG00000213341;ENSG00000107566;ENSG00000227695;ENSG00000023839;ENSG00000173124;ENSG00000234855;ENSG00000119915;ENSG00000119946;ENSG00000119919;ENSG00000120054;ENSG00000107554;ENSG00000155287;ENSG00000075826;ENSG00000198018;ENSG00000095485	chr10:100020604-100020674	MamSINE1	SINE	tRNA-RTE	Enhancer	Enhancer	Repeats
cg22650867	NA	NA	NA	NA	NA	NA	NA	NA	NA	Promoter	Gene body	Gene body
cg09621958	EH38E3531543	dELS	CA-only	ATG3;CD200R1L;DPPA2;MORC1;NECTIN3;LINC01279;SIDT1;C3orf52;LINC02042;BTLA;CFAP44;GRAMD1C;CD96;CCDC80;GCSAM;GUCA1C;CD200;SLC9C1;ABHD10;SPICE1;TAGLN3;CD200R1;BOC;SLC35A5;LINC00488;GTPBP8;NEPRO;LINC02044;DPPA4;PLCXD2	ENSG00000144827;ENSG00000163611;ENSG00000121570;ENSG00000172139;ENSG00000144848;ENSG00000114529;ENSG00000114487;ENSG00000178075;ENSG00000163607;ENSG00000072858;ENSG00000177707;ENSG00000091972;ENSG00000243795;LINC01279;ENSG00000144834;ENSG00000091986;ENSG00000206530;ENSG00000163606;ENSG00000163530;ENSG00000240893;ENSG00000214381;ENSG00000163608;ENSG00000138459;ENSG00000138472;ENSG00000153283;ENSG00000240891;ENSG00000186265;ENSG00000174500;ENSG00000144857;ENSG00000206531	NA	NA	NA	NA	Enhancer	Enhancer	Intergenic
cg07259423	EH38E4040206	CA	Low-DNase	MRGPRF;MRGPRD	ENSG00000172938;ENSG00000172935	NA	NA	NA	NA	Intergenic	Intergenic	Intergenic
cg04655299	EH38E3312092	pELS	pELS	CGB2;DBP;CGB7;CA11;PLEKHA4;SIGLECL1;LOC105372440;FAM83E;LIG1;CCDC114;KLK4;PPM1N;CGB1;C19orf68;SULT2A1;ZNF285;IGFL2;CYTH2;FCGRT;GNG8;IZUMO1;C5AR1;ZNF114;SYT3;ELSPBP1;SELENOW;MEIS3;LMTK3;TMEM143;KLK15;PTOV1-AS2;GRWD1;ARHGAP35;EMP3;C5AR2;ADM5;HSD17B14;SYNGR4;SLC6A16;SPHK2;KDELR1;GRIN2D;SPACA4;LOC101059948;ZNF541;PLA2G4C;GFY;CPT1C;CCDC8;LOC105372441;BSPH1;LOC400710;CARD8;PNMAL2;ZNF578;C19orf81;LIN7B;SLC8A2;RPL18;CABP5;SULT2B1;KLC3;KCNJ14;APOE	ENSG00000235034;ENSG00000105447;ENSG00000063177;LOC105372441;ENSG00000178980;ENSG00000160007;ENSG00000174562;ENSG00000196337;PNMAL2;ENSG00000105507;ENSG00000261949;ENSG00000161558;ENSG00000105438;ENSG00000104870;ENSG00000169515;ENSG00000258405;ENSG00000105486;ENSG00000179213;ENSG00000088002;ENSG00000188334;ENSG00000169393;ENSG00000104892;ENSG00000267508;ENSG00000105516;ENSG00000063180;ENSG00000142227;ENSG00000167414;ENSG00000063127;ENSG00000134830;ENSG00000178150;ENSG00000105499;ENSG00000182324;ENSG00000130203;CCDC114;ENSG00000118156;ENSG00000177202;ENSG00000213889;ENSG00000118160;ENSG00000104818;ENSG00000213023;ENSG00000269352;ENSG00000104863;ENSG00000224420;ENSG00000105467;ENSG00000182264;ENSG00000197405;ENSG00000105559;LOC101059948;ENSG00000204866;LOC105372440;ENSG00000169169;C19orf68;LOC400710;ENSG00000105398;ENSG00000167749;ENSG00000105483;ENSG00000105443;ENSG00000105464;ENSG00000087076;ENSG00000267631;ENSG00000142235;ENSG00000105419;ENSG00000105523;ENSG00000063176	NA	NA	NA	NA	Dual	Enhancer	Enhancer
cg09497103	EH38E1343235	dELS	CA-CTCF	DMAP1;KLF17;ERI3;RNF220	ENSG00000178028;ENSG00000117419;ENSG00000187147;ENSG00000171872	NA	NA	NA	NA	Enhancer	Enhancer	CTCF
cg15924285	EH38E1561550	PLS	Low-DNase	C11orf54;MED17;SCARNA9;CEP295;TAF1D	ENSG00000166012;ENSG00000182919;ENSG00000166004;ENSG00000042429;ENSG00000254911	NA	NA	NA	NA	Dual	Promoter	Gene body
cg19201457	EH38E2179881	dELS	Low-DNase	LINC02022;NUP210	ENSG00000132182;ENSG00000232746	NA	NA	NA	NA	Intergenic	Enhancer	Gene body
cg23885131	EH38E3020381	dELS	CA-CTCF	ESYT1;CNPY2;IL23A;SMARCC2;TIMELESS;ZC3H10;MMP19;MYL6;SLC39A5;DGKA;GLS2;PA2G4;RPL41;MYL6B;APOF;COQ10A;ITGA7;NABP2;RNF41;CS;ANKRD52	ENSG00000135423;ENSG00000135469;ENSG00000135424;ENSG00000196465;ENSG00000139579;ENSG00000092841;ENSG00000181852;ENSG00000139645;ENSG00000123342;ENSG00000110944;ENSG00000062485;ENSG00000135482;ENSG00000139641;ENSG00000229117;ENSG00000139540;ENSG00000257727;ENSG00000065357;ENSG00000139613;ENSG00000175336;ENSG00000111602;ENSG00000170515	NA	NA	NA	NA	Gene body	Enhancer	CTCF
cg19686029	EH38E2830957	PLS	Low-DNase	PGCP1;C1orf162;OVGP1;CHI3L2;ADORA3;KCNA2;TMIGD3	ENSG00000282608;ENSG00000085465;PGCP1;ENSG00000064886;ENSG00000143110;ENSG00000121933;ENSG00000177301	NA	NA	NA	NA	Promoter	Promoter	Gene body
cg18449781	EH38E4150737	CA	Low-DNase	NECAB2;SLC38A8	ENSG00000166558;ENSG00000103154	chr16:83976956-83977144	MER91A	DNA	hAT-Tip100	Gene body	Repeats	Repeats
cg27205898	NA	NA	NA	NA	NA	NA	NA	NA	NA	Promoter	Gene body	Gene body
cg24130137	EH38E3199672	PLS	Low-DNase	CTU2;PIEZO1;APRT;TRAPPC2L;ZNF778;LINC02138;RNF166;GALNS;CDT1	ENSG00000158717;ENSG00000198931;ENSG00000167515;ENSG00000205015;ENSG00000170100;ENSG00000167513;ENSG00000174177;ENSG00000141012;ENSG00000103335	NA	NA	NA	NA	Promoter	Promoter	Gene body
cg06900514	NA	NA	NA	NA	NA	NA	NA	NA	NA	Dual	Gene body	Gene body
cg01370416	EH38E2351580	dELS	Low-DNase	TRIML1;ZFP42;DBET;LINC01262;FRG1;LINC01596;LINC01060;TRIML2;FRG2	ENSG00000250739;ENSG00000179059;ENSG00000109536;ENSG00000179046;ENSG00000249378;ENSG00000184108;ENSG00000205097;ENSG00000250666;ENSG00000281591	NA	NA	NA	NA	Gene body	Enhancer	Gene body
cg11156560	NA	NA	NA	NA	NA	chr17:44738876-44739117	MIR3	SINE	MIR	Promoter	Repeats	Repeats
cg16686689	NA	NA	NA	NA	NA	NA	NA	NA	NA	Intergenic	Intergenic	Intergenic
cg13695585	EH38E3700156	pELS	pELS	HCG21;HCG22;HLA-E;TCF19;CFB;CDSN;DPCR1;MICA;HLA-C;HCG27;IER3;RPP21;LINC01149;C6orf136;GTF2H4;LOC105375014;GNL1;MDC1-AS1;ATAT1;OR2B3;PPP1R18;TRIM40;DHX16;LINC01015;HLA-F;CCHCR1;PPP1R10;HCG20;PRR3;HLA-B;FLOT1;C6orf15;TUBB;ABCF1;NRM;PSORS1C2;SFTA2;MDC1;HCP5;DDR1;LINC00243;POU5F1;VARS2;LTA;MUC21;MRPS18B;MUC22;PSORS1C1	ENSG00000204539;ENSG00000204642;ENSG00000206344;ENSG00000204580;ENSG00000204531;ENSG00000261272;ENSG00000241370;ENSG00000233529;ENSG00000224328;ENSG00000204576;ENSG00000213780;ENSG00000204703;ENSG00000204560;ENSG00000137411;ENSG00000196230;ENSG00000196260;ENSG00000204538;ENSG00000204520;ENSG00000214894;ENSG00000204540;LOC105375014;ENSG00000137312;ENSG00000230174;ENSG00000243649;ENSG00000204542;ENSG00000234745;ENSG00000226979;ENSG00000204544;ENSG00000224582;ENSG00000228022;ENSG00000204568;ENSG00000204574;ENSG00000228789;ENSG00000137404;ENSG00000204592;ENSG00000204536;ENSG00000204614;ENSG00000204569;ENSG00000137331;ENSG00000137310;ENSG00000206337;ENSG00000204525;DPCR1;ENSG00000137343;ENSG00000137337;ENSG00000204564;ENSG00000204590;ENSG00000146112	NA	NA	NA	NA	Promoter	Enhancer	Enhancer
cg10852211	NA	NA	NA	NA	NA	NA	NA	NA	NA	Promoter	Gene body	Gene body
cg02997922	EH38E3568565	dELS	Low-DNase	MSANTD1;HGFAC;RGS12	ENSG00000109758;ENSG00000188981;ENSG00000159788	NA	NA	NA	NA	Promoter	Enhancer	Gene body
cg13445953	NA	NA	NA	NA	NA	chr13:112352893-112353145	MER20B	DNA	hAT-Charlie	Intergenic	Repeats	Repeats
cg21464108	EH38E3102521	dELS	Low-DNase	SLC10A1;LINC01269;PLEKHD1;SLC8A3;ADAM21;SMOC1;SYNJ2BP-COX16;SUSD6;ADAM20;SYNJ2BP	ENSG00000175985;ENSG00000258689;ENSG00000100647;ENSG00000198732;ENSG00000258644;ENSG00000139985;ENSG00000134007;ENSG00000213463;ENSG00000100678;ENSG00000100652	NA	NA	NA	NA	Promoter	Enhancer	Intergenic
cg19222814	EH38E2398214	CA-H3K4me3	Low-DNase	TMEM232	ENSG00000186952	chr5:110686064-110686598	MLT1G1	LTR	ERVL-MaLR	Promoter	Poised promoter	Repeats
cg20494691	EH38E2516368	pELS	Low-DNase	MYCT1;RGS17;FBXO5;VIP;MTRF1L;SYNE1	ENSG00000120279;ENSG00000091844;ENSG00000146469;ENSG00000131018;ENSG00000112031;ENSG00000112029	NA	NA	NA	NA	Dual	Enhancer	Intergenic
cg08418664	EH38E3472774	dELS	Low-DNase	GRK3;MYO18B	ENSG00000100077;ENSG00000133454	NA	NA	NA	NA	Gene body	Enhancer	Gene body
cg10970293	NA	NA	NA	NA	NA	NA	NA	NA	NA	Gene body	Gene body	Gene body
cg21145387	EH38E1807842	dELS	dELS	USP31;SCNN1B;PALB2;COG7;EARS2;PRKCB;SCNN1G;GGA2;DCTN5;PLK1;NDUFAB1;ERN2;UBFD1;CHP2	ENSG00000083093;ENSG00000166869;ENSG00000166501;ENSG00000103365;ENSG00000103356;ENSG00000103353;ENSG00000166851;ENSG00000166828;ENSG00000134398;ENSG00000004779;ENSG00000168447;ENSG00000168434;ENSG00000103404;ENSG00000166847	NA	NA	NA	NA	Enhancer	Enhancer	Enhancer
cg02308874	EH38E2934065	pELS	Low-DNase	EBF3;MGMT	ENSG00000108001;ENSG00000170430	NA	NA	NA	NA	Gene body	Enhancer	Gene body
cg02255887	EH38E2461594	dELS	Low-DNase	PACSIN1;SPDEF	ENSG00000124507;ENSG00000124664	NA	NA	NA	NA	Promoter	Enhancer	Gene body
cg23522475	EH38E2392506	PLS	PLS	GPR150;GLRX;ARSK;RFESD;TTC37;LINC01340;LIX1;ELL2;LINC01554;SPATA9;RHOBTB3	ENSG00000164292;ENSG00000250331;ENSG00000175449;ENSG00000173221;ENSG00000118985;ENSG00000145721;ENSG00000178015;ENSG00000164291;ENSG00000236882;ENSG00000198677;ENSG00000145757	NA	NA	NA	NA	Promoter	Promoter	Promoter
cg25725023	EH38E1328712	dELS	Low-DNase	RCAN3;RCAN3AS	ENSG00000117602;ENSG00000286061	NA	NA	NA	NA	Promoter	Enhancer	Gene body
cg11851237	NA	NA	NA	NA	NA	chr14:71295686-71295984	AluJb	SINE	Alu	Promoter	Repeats	Repeats
cg13660469	EH38E2481594	dELS	Low-DNase	NA	NA	NA	NA	NA	NA	Intergenic	Enhancer	Intergenic
cg18545771	EH38E2962610	dELS	Low-DNase	CCDC88B;MACROD1;FERMT3;FLRT1;SPINDOC;RPS6KA4;ATL3;OTUB1	ENSG00000162302;ENSG00000133315;ENSG00000184743;ENSG00000149781;ENSG00000126500;ENSG00000168071;ENSG00000167770;ENSG00000168005	NA	NA	NA	NA	Dual	Enhancer	Gene body
cg08911729	NA	NA	NA	NA	NA	chr6:118757313-118757469	MLT1B	LTR	ERVL-MaLR	Promoter	Repeats	Repeats
cg04910892	NA	NA	NA	NA	NA	NA	NA	NA	NA	Promoter	Gene body	Gene body
cg22055253	EH38E3449062	dELS	CA-only	ZGPAT;STMN3;SRMS;TCEA2;UCKL1;LKAAEAR1;RTEL1;TNFRSF6B;RTEL1-TNFRSF6B;KCNQ2;GMEB2;PTK6;SAMD10;TPD52L2;ZBTB46;ARFRP1;ABHD16B;HELZ2;DNAJC5;PPDPF;ZNF512B;RGS19;EEF1A2;PRPF6;FNDC11;SOX18;OPRL1;LIME1;LINC00176;SLC2A4RG	ENSG00000171695;ENSG00000026036;ENSG00000183260;ENSG00000243509;ENSG00000101213;ENSG00000171700;ENSG00000101152;ENSG00000197114;ENSG00000075043;ENSG00000196700;ENSG00000125510;ENSG00000258366;ENSG00000198276;ENSG00000130584;ENSG00000125531;ENSG00000101161;ENSG00000171703;ENSG00000197457;ENSG00000101150;ENSG00000130589;ENSG00000125508;ENSG00000125534;ENSG00000203896;ENSG00000101216;LINC00176;ENSG00000101210;ENSG00000203883;ENSG00000125520;ENSG00000130590;ENSG00000101246	chr20:63629508-63629914	MLT1D	LTR	ERVL-MaLR	Intergenic	Enhancer	Repeats
cg20017995	EH38E2733918	PLS	Low-DNase	RPL7A;SURF1;SPACA9;FCN1;AK8;MED22;STKLD1;SURF4;SURF2;NTNG2;PLPP7;CACFD1;SURF6;GBGT1;PPP1R26-AS1	ENSG00000165695;ENSG00000225361;ENSG00000160325;ENSG00000148248;ENSG00000160539;ENSG00000196358;ENSG00000198870;ENSG00000148297;ENSG00000148303;ENSG00000085265;ENSG00000148291;ENSG00000148290;ENSG00000165698;ENSG00000148288;ENSG00000148296	NA	NA	NA	NA	Promoter	Promoter	Gene body
cg27228517	NA	NA	NA	NA	NA	NA	NA	NA	NA	Intergenic	Intergenic	Intergenic
cg17470069	NA	NA	NA	NA	NA	chr5:179850537-179850669	L2a	LINE	L2	Promoter	Repeats	Repeats
cg20584961	NA	NA	NA	NA	NA	NA	NA	NA	NA	Promoter	Gene body	Gene body
cg12427688	EH38E2840224	PLS	PLS	LOC105371458;SYT11;CHRNB2;RAB25;OR10R2;FCRL3;DCST2;RXFP4;ETV3L;NES;MEX3A;LOR;DCST1;GON4L;CRABP2;PKLR;SEMA4A;SPRR2G;S100A9;FCRL2;PAQR6;SPRR2A	ENSG00000241794;ENSG00000143627;ENSG00000254726;ENSG00000163220;ENSG00000163354;ENSG00000253831;LOC105371458;ENSG00000160716;ENSG00000132704;LOR;ENSG00000196189;ENSG00000143320;ENSG00000160781;ENSG00000132688;ENSG00000163357;ENSG00000132718;ENSG00000116580;ENSG00000159516;ENSG00000173080;ENSG00000160856;ENSG00000198965;ENSG00000132698	NA	NA	NA	NA	Promoter	Promoter	Promoter
cg05765703	NA	NA	NA	NA	NA	NA	NA	NA	NA	Gene body	Gene body	Gene body
cg26891649	EH38E3302952	PLS	PLS	U2AF1L4;LOC105372383;SYNE4;LINC01529;PSENEN;ARHGAP33;OVOL3;IGFLR1;ETV2;GAPDHS;HAMP;FXYD7;FFAR2;UPK1A-AS1;ZBTB32;LRFN3;HSPB6;TYROBP;KMT2B;LIN37;CEBPA-AS1;SBSN;APLP1;KIRREL2;FFAR1;KRTDAP;CLIP3	ENSG00000105697;ENSG00000105672;ENSG00000161265;ENSG00000126266;ENSG00000011600;ENSG00000011590;ENSG00000105679;ENSG00000105290;ENSG00000225872;ENSG00000126243;ENSG00000205155;ENSG00000004777;ENSG00000126262;ENSG00000267796;ENSG00000105270;CEBPA-AS1;ENSG00000105261;ENSG00000221946;LOC105372383;ENSG00000189001;ENSG00000272333;ENSG00000181392;ENSG00000188508;ENSG00000004776;ENSG00000126246;ENSG00000126259;ENSG00000226510	NA	NA	NA	NA	Promoter	Promoter	Promoter
cg07650554	EH38E3176849	PLS	PLS	SLC5A2;SEPHS2;GDPD3;DCTPP1;TMEM265;TRIM72;ITGAD;DOC2A;ZNF843;ZNF629;PRSS53;ZNF771	ENSG00000176723;ENSG00000179918;ENSG00000156886;ENSG00000179958;ENSG00000102886;ENSG00000281991;ENSG00000102870;ENSG00000179965;ENSG00000177238;ENSG00000151006;ENSG00000149927;ENSG00000140675	NA	NA	NA	NA	Promoter	Promoter	Promoter
cg25044850	NA	NA	NA	NA	NA	NA	NA	NA	NA	Promoter	Gene body	Gene body
cg19024094	EH38E3427599	pELS	pELS	DEFB119;COX4I2;MAPRE1;DNMT3B;MYLK2;KIF3B;COMMD7;BPIFB6;BPIFB3;TM9SF4;BPIFB1;LOC101929698;POFUT1;DEFB118;SUN5;EFCAB8;HCK;NOL4L;C20orf203;BPIFA3;CCM2L;XKR7;CBFA2T2;BPIFA2;DEFB115;DEFB116;BPIFB4;ASXL1;LINC01597;BPIFA1;PLAGL2;BPIFB2	ENSG00000171456;ENSG00000131068;ENSG00000260903;ENSG00000205611;ENSG00000125999;ENSG00000101350;ENSG00000101337;ENSG00000101367;ENSG00000167104;ENSG00000101336;ENSG00000088305;ENSG00000215547;ENSG00000101331;ENSG00000180483;ENSG00000101346;ENSG00000078898;ENSG00000186190;ENSG00000198547;LOC101929698;ENSG00000131055;ENSG00000167098;ENSG00000215545;ENSG00000126003;ENSG00000131059;ENSG00000197183;ENSG00000131050;ENSG00000186191;ENSG00000215529;ENSG00000198183;ENSG00000101306;ENSG00000078699;ENSG00000149600	NA	NA	NA	NA	Promoter	Enhancer	Enhancer
cg10355819	NA	NA	NA	NA	NA	NA	NA	NA	NA	Gene body	Gene body	Gene body
cg26765385	EH38E4426962	dELS	Low-DNase	BRAT1;IQCE;TTYH3;AMZ1;LFNG;GRIFIN	ENSG00000174945;ENSG00000106012;ENSG00000106009;ENSG00000136295;ENSG00000275572;ENSG00000106003	NA	NA	NA	NA	Promoter	Enhancer	Gene body
cg05245379	NA	NA	NA	NA	NA	NA	NA	NA	NA	Enhancer	Intergenic	Intergenic
cg13657970	NA	NA	NA	NA	NA	NA	NA	NA	NA	Promoter	Gene body	Gene body
cg22453880	EH38E2101607	dELS	Low-DNase	SCP2D1;C20orf78;SLC24A3	C20orf78;ENSG00000185052;ENSG00000132631	chr20:18858137-18858564	MSTB	LTR	ERVL-MaLR	Intergenic	Enhancer	Repeats
cg02339519	EH38E2329862	dELS	Low-DNase	RAB33B;SETD7;NDUFC1	ENSG00000172007;ENSG00000145391;ENSG00000109390	NA	NA	NA	NA	Gene body	Enhancer	Gene body
cg04606644	EH38E1490041	dELS	Low-DNase	TBC1D12;CYP2C18;PLCE1;NOC3L;HELLS	ENSG00000119969;ENSG00000173145;ENSG00000108239;ENSG00000108242;ENSG00000138193	NA	NA	NA	NA	Gene body	Enhancer	Gene body
cg08055971	EH38E4390012	dELS	Low-DNase	HMP19;LINC01411	ENSG00000249306;HMP19	NA	NA	NA	NA	Promoter	Enhancer	Gene body
cg11544653	EH38E3870087	dELS	Low-DNase	FBXL6;GPT;MFSD3;TMEM249;VPS28;TONSL;DGAT1;SLC39A4;SCRT1;CPSF1;SLC52A2	ENSG00000167700;ENSG00000261587;ENSG00000185803;ENSG00000147804;ENSG00000071894;ENSG00000160948;ENSG00000185000;ENSG00000182325;ENSG00000261678;ENSG00000160949;ENSG00000167701	NA	NA	NA	NA	Promoter	Enhancer	Gene body
cg09160487	NA	NA	NA	NA	NA	NA	NA	NA	NA	Promoter	Intergenic	Intergenic
cg20041607	NA	NA	NA	NA	NA	chr12:12070255-12070402	MIRb	SINE	MIR	Promoter	Repeats	Repeats
cg13058623	EH38E2874029	dELS	Low-DNase	NTPCR;MAP10;LINC01744;SIPA1L2	ENSG00000135778;ENSG00000212916;ENSG00000236497;ENSG00000116991	NA	NA	NA	NA	Enhancer	Enhancer	Intergenic
cg07142406	EH38E2268603	dELS	Low-DNase	P3H2;TP63;CLDN1;CLDN16;TMEM207;TPRG1	ENSG00000198398;ENSG00000163347;ENSG00000090530;ENSG00000188001;ENSG00000113946;ENSG00000073282	chr3:190073440-190073668	MamRTE1	LINE	RTE-BovB	Promoter	Enhancer	Repeats
cg25437359	EH38E1977656	dELS	CA-TF	LINC01822;TDRD15;OSR1;KCNS3;SMC6;LINC00276;LINC00954;GEN1;WDR35;RDH14;MSGN1;LINC01884;NT5C1B;NT5C1B-RDH14	ENSG00000233587;ENSG00000178295;ENSG00000228784;ENSG00000151379;ENSG00000170745;ENSG00000143867;ENSG00000185013;ENSG00000230448;ENSG00000250741;ENSG00000229621;ENSG00000218819;ENSG00000240857;ENSG00000118965;ENSG00000163029	NA	NA	NA	NA	Enhancer	Enhancer	TF
cg07443900	EH38E3566119	CA-H3K4me3	Low-DNase	SLC26A1;FGFRL1;RNF212	ENSG00000145217;ENSG00000178222;ENSG00000127418	NA	NA	NA	NA	Gene body	Poised promoter	Gene body
cg13035604	NA	NA	NA	NA	NA	NA	NA	NA	NA	Promoter	Gene body	Gene body
cg26268997	NA	NA	NA	NA	NA	chr5:146922641-146923177	MLT1L	LTR	ERVL-MaLR	Promoter	Repeats	Repeats
cg21531685	NA	NA	NA	NA	NA	chr3:73622885-73623110	MIRb	SINE	MIR	Promoter	Repeats	Repeats
cg08084737	EH38E2552812	pELS	pELS	URGCP;MYO1G;ADCY1;UBE2D4;MYL7;URGCP-MRPS24;NPC1L1	ENSG00000106608;ENSG00000164742;ENSG00000078967;ENSG00000136286;ENSG00000270617;ENSG00000015520;ENSG00000106631	NA	NA	NA	NA	Dual	Enhancer	Enhancer
cg18676053	EH38E3905894	pELS	pELS	STOM;GSN;TRAF1;CNTRL;GSN-AS1;OR1L8	ENSG00000148175;ENSG00000148180;ENSG00000235865;ENSG00000056558;ENSG00000171496;ENSG00000119397	NA	NA	NA	NA	Promoter	Enhancer	Enhancer
cg14035166	EH38E3186163	dELS	Low-DNase	CDH16;RRAD;CA7;PDP2	ENSG00000168748;ENSG00000166592;ENSG00000172840;ENSG00000166589	NA	NA	NA	NA	Gene body	Enhancer	Gene body
cg11167538	EH38E3614609	dELS	dELS	ANXA10;SPOCK3	ENSG00000109511;ENSG00000196104	NA	NA	NA	NA	Gene body	Enhancer	Enhancer
cg08892386	NA	NA	NA	NA	NA	NA	NA	NA	NA	Promoter	Gene body	Gene body
cg12523461	NA	NA	NA	NA	NA	chr8:111028385-111028612	(TGTA)n	Simple_repeat	Simple_repeat	Promoter	Gene body	Gene body
cg04169345	EH38E3845809	dELS	Low-DNase	INTS8;LOC100500773;NDUFAF6;TP53INP1;CCNE2;C8orf37;C8orf37-AS1;ESRP1;LOC105375650;CFAP418;PLEKHF2;LINC01298	C8orf37;ENSG00000175895;ENSG00000156170;LOC100500773;ENSG00000156172;ENSG00000253351;LOC105375650;ENSG00000104413;ENSG00000164941;C8orf37-AS1;ENSG00000175305;ENSG00000164938	NA	NA	NA	NA	Promoter	Enhancer	Gene body
cg05458764	EH38E3621784	dELS	Low-DNase	SLC9A3;ZDHHC11;TPPP	ENSG00000188818;ENSG00000066230;ENSG00000171368	NA	NA	NA	NA	Gene body	Enhancer	Gene body
cg22790005	NA	NA	NA	NA	NA	NA	NA	NA	NA	Intergenic	Intergenic	Intergenic
cg12630277	EH38E2896155	pELS	Low-DNase	GJD4	ENSG00000177291	NA	NA	NA	NA	Promoter	Enhancer	Gene body
cg24337273	EH38E4392336	CA-TF	Low-DNase	FOXF2;FOXCUT	ENSG00000137273;ENSG00000280916	NA	NA	NA	NA	Intergenic	TF	Intergenic
cg17701834	EH38E1692829	dELS	Low-DNase	NA	NA	NA	NA	NA	NA	Gene body	Enhancer	Gene body
cg18250736	EH38E2229718	dELS	Low-DNase	NA	NA	NA	NA	NA	NA	Enhancer	Enhancer	Gene body
cg07767515	EH38E2445084	PLS	PLS	LINC00518;MIR5689HG;GCNT2;TFAP2A-AS1;TFAP2A	ENSG00000111846;ENSG00000229401;ENSG00000229950;ENSG00000137203;ENSG00000183674	NA	NA	NA	NA	Promoter	Promoter	Promoter
cg15684681	NA	NA	NA	NA	NA	chr8:125099026-125099459	L2a	LINE	L2	Promoter	Repeats	Repeats
cg20391432	NA	NA	NA	NA	NA	NA	NA	NA	NA	Enhancer	Gene body	Gene body
cg27151629	NA	NA	NA	NA	NA	NA	NA	NA	NA	Intergenic	Gene body	Gene body
cg17457391	NA	NA	NA	NA	NA	NA	NA	NA	NA	Promoter	Intergenic	Intergenic
cg26151999	EH38E3317188	dELS	Low-DNase	TNNI3;EPS8L1;TNNT1;PPP1R12C	ENSG00000125503;ENSG00000129991;ENSG00000131037;ENSG00000105048	NA	NA	NA	NA	Intergenic	Enhancer	Gene body
cg15010714	EH38E1821369	pELS	pELS	CDH11	ENSG00000140937	NA	NA	NA	NA	Promoter	Enhancer	Enhancer
cg14644473	EH38E3396497	dELS	dELS	CRYGB;ADAM23;METTL21A;CPS1;LINC01857;DYTN;CRYGA;UNC80;MYL1;CRYGD;CPO;GPR1;KLF7;LOC101927865;MDH1B;FASTKD2;ZDBF2;CREB1	ENSG00000138400;ENSG00000204186;ENSG00000118246;GPR1;ENSG00000021826;ENSG00000182187;ENSG00000144410;ENSG00000118231;ENSG00000224137;ENSG00000232125;LOC101927865;ENSG00000118263;ENSG00000168582;ENSG00000144406;ENSG00000114948;ENSG00000118260;ENSG00000168530;ENSG00000144401	NA	NA	NA	NA	Enhancer	Enhancer	Enhancer
cg20301678	NA	NA	NA	NA	NA	NA	NA	NA	NA	Promoter	Gene body	Gene body
cg15463356	EH38E3235107	dELS	dELS	INTS2;NACA2;C17orf64;MED13;METTL2A;C17orf82;BRIP1;TBX4;TBX2;EFCAB3;BCAS3	ENSG00000121075;ENSG00000087995;ENSG00000108506;ENSG00000141371;ENSG00000141376;ENSG00000253506;ENSG00000108510;C17orf82;ENSG00000121068;ENSG00000136492;ENSG00000172421	NA	NA	NA	NA	Enhancer	Enhancer	Enhancer
cg07485866	NA	NA	NA	NA	NA	NA	NA	NA	NA	Gene body	Gene body	Gene body
cg14819400	NA	NA	NA	NA	NA	NA	NA	NA	NA	Gene body	Gene body	Gene body
cg04989916	EH38E2435795	dELS	dELS	PDLIM7;LMAN2;DBN1;NSD1;RGS14;RMND5B;HNRNPAB;B4GALT7;ZNF346;TMED9;N4BP3;GRK6;DDX41;FGFR4;GMCL1P1;PFN3;NHP2;DOK3;HK3;RAB24;FAM193B;PHYKPL;FAM153C;SLC34A1;UIMC1;PRR7;F12;PROP1;FAM153A;PRELID1;MXD3	ENSG00000146067;ENSG00000197451;ENSG00000170074;ENSG00000113761;ENSG00000146094;ENSG00000183258;ENSG00000145911;ENSG00000160867;ENSG00000169223;ENSG00000165671;ENSG00000169220;FAM153C;ENSG00000196923;ENSG00000184840;ENSG00000131188;ENSG00000145912;ENSG00000027847;ENSG00000169228;ENSG00000131187;ENSG00000213347;ENSG00000145916;ENSG00000160883;ENSG00000131183;ENSG00000169230;GMCL1P1;ENSG00000175325;ENSG00000198055;ENSG00000113758;ENSG00000196570;ENSG00000087206;ENSG00000175309	NA	NA	NA	NA	Promoter	Enhancer	Enhancer
cg07260070	EH38E3309194	dELS	dELS	ERCC2;GNG8;ERCC1;CLPTM1;RTN2;APOC2;BLOC1S3;ZNF541;TRAPPC6A;PPM1N;ZNF112;CEACAM19;CGB7;KLC3;APOE;RELB;APOC4;EXOC3L2;CLASRP;CKM;PPP1R37;TOMM40;PNMAL2;SLC8A2;PVR;ZNF224;IZUMO1;LOC105372419;ZNF296;MARK4;GEMIN7;ARHGAP35;PPP1R13L;ZNF285;NKPD1;CNTD2;APOC4-APOC2;NECTIN2;CGB2;ZNF229;CCDC8;C5AR2;GFY;APOC1	ENSG00000104859;ENSG00000104881;ENSG00000012061;ENSG00000283632;ENSG00000169515;ENSG00000007255;CNTD2;ENSG00000189114;ENSG00000186567;ENSG00000118160;ENSG00000213889;ENSG00000130202;ENSG00000261949;ENSG00000224916;ENSG00000062370;ENSG00000104892;ENSG00000104818;ENSG00000118156;ENSG00000104853;ENSG00000179846;ENSG00000104856;ENSG00000104866;ENSG00000142252;ENSG00000267508;ENSG00000196337;ENSG00000278318;ENSG00000130208;ENSG00000267680;LOC105372419;ENSG00000007047;PNMAL2;ENSG00000182264;ENSG00000160007;ENSG00000267467;ENSG00000134830;ENSG00000073008;ENSG00000104879;ENSG00000167414;ENSG00000234906;ENSG00000125744;ENSG00000130203;ENSG00000130204;ENSG00000104884;ENSG00000170684	chr19:45016284-45016618	MER20B	DNA	hAT-Charlie	Gene body	Enhancer	Enhancer
cg10379954	NA	NA	NA	NA	NA	NA	NA	NA	NA	Intergenic	Intergenic	Intergenic
cg00235484	NA	NA	NA	NA	NA	chr6:136504097-136504295	L1ME3C	LINE	L1	Dual	Repeats	Repeats
cg07914416	NA	NA	NA	NA	NA	chr9:131925129-131925251	L1ME3F	LINE	L1	Gene body	Repeats	Repeats
cg04974111	EH38E3734138	pELS	Low-DNase	ALDH8A1;LINC01010	ENSG00000118514;ENSG00000236700	NA	NA	NA	NA	Intergenic	Enhancer	Gene body
cg27633538	NA	NA	NA	NA	NA	NA	NA	NA	NA	Promoter	Gene body	Gene body
cg14314529	NA	NA	NA	NA	NA	NA	NA	NA	NA	Gene body	Gene body	Gene body
cg19967176	EH38E1771777	dELS	Low-DNase	LINC02206	ENSG00000259289	NA	NA	NA	NA	Enhancer	Enhancer	Intergenic
cg01781662	EH38E3912287	pELS	Low-DNase	ASB6;PRRX2;C9orf50;LINC01503;NTMT1	ENSG00000148331;ENSG00000167157;ENSG00000148335;ENSG00000233901;ENSG00000179058	NA	NA	NA	NA	Promoter	Enhancer	Gene body
cg09055943	EH38E3460429	pELS	pELS	KRTAP12-3;LINC00323;ABCG1;ZNF295-AS1;LINC00112;UMODL1-AS1;UMODL1;RIPK4;LINC01671;C2CD2;ZBTB21	ENSG00000183421;ENSG00000184385;ENSG00000173276;ENSG00000225431;ENSG00000232401;ENSG00000237232;ENSG00000177398;ENSG00000226496;ENSG00000157617;ENSG00000160179;ENSG00000205439	NA	NA	NA	NA	Promoter	Enhancer	Enhancer
cg01769514	EH38E3771035	pELS	Low-DNase	GCK;MYL7	ENSG00000106631;ENSG00000106633	NA	NA	NA	NA	Promoter	Enhancer	Intergenic
cg18968018	EH38E2948295	dELS	dELS	MRGPRX1;ZDHHC13;SPTY2D1OS;E2F8;NAV2;TMEM86A;DBX1;CSRP3;MRGPRX2	ENSG00000177054;ENSG00000129170;ENSG00000166833;ENSG00000109851;ENSG00000170255;ENSG00000183695;ENSG00000247595;ENSG00000129173;ENSG00000151117	NA	NA	NA	NA	Promoter	Enhancer	Enhancer
cg10029177	EH38E3570727	dELS	Low-DNase	KIAA0232;TADA2B;PPP2R2C;SORCS2;GRPEL1;BLOC1S4;TBC1D14;S100P;MRFAP1L1;MAN2B2	ENSG00000109519;ENSG00000184985;ENSG00000074211;ENSG00000178988;ENSG00000170871;ENSG00000186222;ENSG00000013288;ENSG00000132405;ENSG00000173011;ENSG00000163993	chr4:6733680-6734160	L2a	LINE	L2	Intergenic	Enhancer	Repeats
cg15352551	NA	NA	NA	NA	NA	NA	NA	NA	NA	Gene body	Gene body	Gene body
cg03240067	NA	NA	NA	NA	NA	chr16:11857146-11857256	L2	LINE	L2	Promoter	Repeats	Repeats
cg13392125	NA	NA	NA	NA	NA	NA	NA	NA	NA	Intergenic	Intergenic	Intergenic
cg07003745	EH38E3654283	dELS	dELS	MAN2A1;PGGT1B;TMED7-TICAM2;REEP5;TMED7;TMEM232;SEMA6A;WDR36;AP3S1;NREP;MCC;TSLP;CDO1;APC;FER;EPB41L4A-AS1;STARD4;FEM1C;LINC01848;LINC00992;YTHDC2;SLC25A46;TRIM36;CCDC112;LINC02200;EPB41L4A-AS2;LOC102467216;ATG12;TICAM2;SRP19;EPB41L4A;LVRN;ARL14EPL;LOC101927023;KCNN2;CAMK4;COMMD10;TSSK1B;LINC01957;DCP2	ENSG00000145777;ENSG00000134987;ENSG00000129595;ENSG00000145781;ENSG00000186952;ENSG00000047188;ENSG00000164209;ENSG00000092421;ENSG00000172795;ENSG00000080709;ENSG00000152495;ENSG00000172901;ENSG00000250358;ENSG00000164219;ENSG00000145780;ENSG00000112893;ENSG00000254106;ENSG00000212122;ENSG00000251542;ENSG00000129625;ENSG00000164221;EPB41L4A-AS2;LOC102467216;ENSG00000134982;ENSG00000151422;ENSG00000134986;ENSG00000171444;ENSG00000145782;LOC101927023;ENSG00000153037;ENSG00000134970;ENSG00000129596;ENSG00000248663;ENSG00000177879;ENSG00000152503;ENSG00000224032;ENSG00000243414;ENSG00000164211;ENSG00000251201;ENSG00000268223	NA	NA	NA	NA	Promoter	Enhancer	Enhancer
cg27396141	EH38E2435443	PLS	Low-DNase	RAB24;PRELID1	ENSG00000169228;ENSG00000169230	NA	NA	NA	NA	Promoter	Promoter	Gene body
cg09423599	NA	NA	NA	NA	NA	NA	NA	NA	NA	Promoter	Gene body	Gene body
cg26901387	EH38E3953015	CA	Low-DNase	AJAP1	ENSG00000196581	NA	NA	NA	NA	Gene body	Gene body	Gene body
cg15179976	EH38E3488024	dELS	Low-DNase	CELSR1;GRAMD4;LINC01644;TRMU	ENSG00000100416;ENSG00000218357;ENSG00000075275;ENSG00000075240	NA	NA	NA	NA	Gene body	Enhancer	Gene body
cg05147695	EH38E2446770	dELS	CA-TF	PHACTR1;HIVEP1;TMEM170B;EDN1	ENSG00000095951;ENSG00000205269;ENSG00000112137;ENSG00000078401	NA	NA	NA	NA	Enhancer	Enhancer	TF
cg17526501	EH38E4162928	CA	Low-DNase	NA	NA	NA	NA	NA	NA	Promoter	Gene body	Gene body
cg13426632	EH38E4475760	pELS	pELS	RBM12B;FSBP;PDP1;CIBAR1;GEM;ESRP1;FAM92A;TMEM67	ENSG00000183808;ENSG00000265817;ENSG00000164951;FAM92A;ENSG00000164949;ENSG00000188343;ENSG00000104413;ENSG00000164953	chr8:93845893-93846165	MLT1J2	LTR	ERVL-MaLR	Enhancer	Enhancer	Enhancer
cg05182614	EH38E1786716	dELS	Low-DNase	TICRR;KIF7;FANCI;MIR9-3HG;RLBP1;LINC00928;RHCG	ENSG00000140534;ENSG00000255571;ENSG00000166813;ENSG00000259218;ENSG00000140519;ENSG00000140525;ENSG00000140522	NA	NA	NA	NA	Intergenic	Enhancer	Intergenic
cg09892984	EH38E2833362	dELS	Low-DNase	MAB21L3;SRGAP2C;LINC01762;CD58;SRGAP2B;IGSF3;ATP1A1-AS1	ENSG00000203865;ENSG00000143061;ENSG00000196369;ENSG00000116815;ENSG00000171943;ENSG00000173212;ENSG00000233154	chr1:116487698-116488376	L2b	LINE	L2	Enhancer	Enhancer	Repeats
cg06454851	EH38E3856525	dELS	dELS	LINC00964;MTSS1;TATDN1;NDUFB9;ZNF572	ENSG00000180938;ENSG00000170873;ENSG00000147687;ENSG00000147684;ENSG00000249816	NA	NA	NA	NA	Promoter	Enhancer	Enhancer
cg11832722	NA	NA	NA	NA	NA	NA	NA	NA	NA	Promoter	Intergenic	Intergenic
cg02020068	NA	NA	NA	NA	NA	chr11:77148587-77149060	Charlie1a	DNA	hAT-Charlie	Promoter	Repeats	Repeats
cg18050213	EH38E1738167	PLS	PLS	IFI27;OTUB2;IFI27L2	ENSG00000165949;ENSG00000089723;ENSG00000119632	NA	NA	NA	NA	Promoter	Promoter	Promoter
cg13792444	NA	NA	NA	NA	NA	NA	NA	NA	NA	Enhancer	Gene body	Gene body
cg26087977	EH38E2813508	dELS	Low-DNase	PLPP3;PRKAA2	ENSG00000162409;ENSG00000162407	NA	NA	NA	NA	Enhancer	Enhancer	Gene body
cg17181019	EH38E3203101	dELS	Low-DNase	SERPINF1;WDR81;PRPF8;TLCD2;SERPINF2;MIR22HG;SMYD4;RPA1;RILP	ENSG00000132386;ENSG00000167705;ENSG00000185561;ENSG00000132383;ENSG00000186532;ENSG00000186594;ENSG00000174231;ENSG00000167716;ENSG00000167711	NA	NA	NA	NA	Intergenic	Enhancer	Intergenic
cg20069738	NA	NA	NA	NA	NA	NA	NA	NA	NA	Promoter	Gene body	Gene body
cg17478552	EH38E3867087	dELS	Low-DNase	ADGRB1;TSNARE1	ENSG00000181790;ENSG00000171045	NA	NA	NA	NA	Gene body	Enhancer	Gene body
cg07249227	EH38E3460426	PLS	PLS	LRRC3;UMODL1-AS1;ABCG1;RIPK4;TSPEAR-AS2;LINC00479;LINC00112;LINC00323;TFF2;ZBTB21;LINC01671;KRTAP12-3	ENSG00000236384;ENSG00000205439;ENSG00000184385;ENSG00000182912;ENSG00000160179;ENSG00000173276;ENSG00000226496;ENSG00000232401;ENSG00000225431;ENSG00000160233;ENSG00000160181;ENSG00000183421	NA	NA	NA	NA	Promoter	Promoter	Promoter
cg25740925	EH38E3075387	pELS	pELS	SOX21-AS1;GPR180;CLDN10;LOC101927248;TGDS;SOX21	ENSG00000134873;ENSG00000227640;ENSG00000088451;ENSG00000152749;LOC101927248;ENSG00000125285	NA	NA	NA	NA	Gene body	Enhancer	Enhancer
cg09270672	EH38E2785833	dELS	Low-DNase	C1orf127;CORT;CASZ1	ENSG00000130940;ENSG00000241563;ENSG00000175262	NA	NA	NA	NA	Promoter	Enhancer	Gene body
cg00574819	EH38E3604147	pELS	Low-DNase	LARP1B;MFSD8;ABHD18	ENSG00000164074;ENSG00000138709;ENSG00000164073	NA	NA	NA	NA	Promoter	Enhancer	Intergenic
cg08263692	NA	NA	NA	NA	NA	NA	NA	NA	NA	Intergenic	Intergenic	Intergenic
cg10113342	EH38E3755715	CA-H3K4me3	CA-CTCF	SLC29A4;RBAK-RBAKDN;MMD2;RADIL;RBAK;PAPOLB;RBAKDN	ENSG00000164638;ENSG00000157927;ENSG00000218823;ENSG00000273313;ENSG00000272968;ENSG00000136297;ENSG00000146587	NA	NA	NA	NA	Intergenic	Poised promoter	CTCF
cg19601144	EH38E3154141	dELS	CA-CTCF	SEMA4B;ANPEP;MESP2;C15orf38-AP3S2;AP3S2;ZNF710;PLIN1;ARPIN;IDH2;MESP1	ENSG00000157823;ENSG00000166825;ENSG00000166819;C15orf38-AP3S2;ENSG00000185033;ENSG00000166823;ENSG00000140548;ENSG00000188095;ENSG00000242498;ENSG00000182054	NA	NA	NA	NA	Gene body	Enhancer	CTCF
cg21195450	EH38E2086915	dELS	dELS	ASB18;ACKR3;GBX2;COL6A3;IQCA1;COPS8	ENSG00000198612;ENSG00000168505;ENSG00000163359;ENSG00000144476;ENSG00000132321;ENSG00000182177	NA	NA	NA	NA	Intergenic	Enhancer	Enhancer
cg11898502	EH38E4284731	CA-TF	Low-DNase	PKDREJ;GTSE1-AS1;CDPF1;PPARA;TTC38;GTSE1	ENSG00000075234;GTSE1-AS1;ENSG00000205643;ENSG00000130943;ENSG00000075218;ENSG00000186951	NA	NA	NA	NA	Promoter	TF	Gene body
cg26168117	EH38E3720540	dELS	Low-DNase	ANKRD6;LYRM2	ENSG00000083099;ENSG00000135299	NA	NA	NA	NA	Gene body	Enhancer	Gene body
cg15460584	EH38E3572717	dELS	dELS	GPR78;USP17L13;USP17L12;HTRA3;USP17L24;USP17L21;DEFB131;USP17L15;USP17L30;USP17L25;USP17L26;USP17L22;USP17L29;USP17L18;USP17L17;ACOX3;USP17L20;CPZ;HMX1;USP17L28;USP17L11;USP17L5;USP17L19;TRMT44;USP17L27	ENSG00000170801;ENSG00000223569;ENSG00000232264;ENSG00000215612;ENSG00000227140;ENSG00000249104;ENSG00000249811;ENSG00000087008;ENSG00000227551;ENSG00000248920;ENSG00000231637;ENSG00000231051;ENSG00000155275;ENSG00000248933;DEFB131;ENSG00000250745;ENSG00000250844;ENSG00000233136;ENSG00000229579;ENSG00000232399;ENSG00000235780;ENSG00000109625;ENSG00000230430;ENSG00000228856;ENSG00000155269	NA	NA	NA	NA	Enhancer	Enhancer	Enhancer
cg23329292	EH38E3712200	dELS	Low-DNase	DEFB114;GSTA2;IL17F;TFAP2B;FAM83B;CRISP1;C6orf141;IL17A;DEFB110;LINCMD1;RHAG;CRISP2;DEFB113;TFAP2D;DEFB133;GLYATL3;HCRTR2;GFRAL;PKHD1;TINAG;CRISP3;DEFB112;PGK2	ENSG00000112077;ENSG00000214642;ENSG00000214643;ENSG00000124812;ENSG00000112116;ENSG00000225613;ENSG00000203972;ENSG00000177684;ENSG00000180872;ENSG00000096006;ENSG00000203970;ENSG00000197261;ENSG00000187871;ENSG00000112115;ENSG00000170950;ENSG00000008196;ENSG00000008197;ENSG00000244067;ENSG00000168143;ENSG00000124490;ENSG00000137251;ENSG00000137252;ENSG00000170927	NA	NA	NA	NA	Gene body	Enhancer	Gene body
cg26871116	NA	NA	NA	NA	NA	NA	NA	NA	NA	Intergenic	Gene body	Gene body
cg21113014	EH38E2991778	CA-H3K4me3	Low-DNase	ROBO3	ENSG00000154134	NA	NA	NA	NA	Promoter	Poised promoter	Intergenic
cg07034308	EH38E1911441	dELS	Low-DNase	NA	NA	NA	NA	NA	NA	Intergenic	Enhancer	Intergenic
cg23754382	EH38E3474780	pELS	Low-DNase	RASL10A;GAS2L1	ENSG00000185340;ENSG00000100276	NA	NA	NA	NA	Promoter	Enhancer	Gene body
cg10235961	EH38E3511758	pELS	pELS	PLXNB1	ENSG00000164050	NA	NA	NA	NA	Dual	Enhancer	Enhancer
cg05520031	NA	NA	NA	NA	NA	NA	NA	NA	NA	Promoter	Gene body	Gene body
cg19917530	EH38E2033717	CA-H3K4me3	Low-DNase	NA	NA	NA	NA	NA	NA	Enhancer	Poised promoter	Gene body
cg13620799	NA	NA	NA	NA	NA	NA	NA	NA	NA	Dual	Gene body	Gene body
cg15159602	NA	NA	NA	NA	NA	NA	NA	NA	NA	Dual	Gene body	Gene body
cg25428244	EH38E4260771	pELS	pELS	MYL9;CBFA2T2;TGIF2;SLA2;TLDC2;TGIF2-C20orf24;DLGAP4-AS1	ENSG00000101335;ENSG00000101082;ENSG00000078699;ENSG00000118707;ENSG00000101342;ENSG00000232907;TGIF2-C20orf24	NA	NA	NA	NA	Promoter	Enhancer	Enhancer
cg04335102	NA	NA	NA	NA	NA	NA	NA	NA	NA	Dual	Gene body	Gene body
cg16951105	NA	NA	NA	NA	NA	NA	NA	NA	NA	Promoter	Gene body	Gene body
cg06824858	EH38E2815871	dELS	dELS	ANGPTL3;KANK4;PATJ;C1orf87;L1TD1;USP1	ENSG00000132854;ENSG00000240563;ENSG00000162607;ENSG00000162598;ENSG00000132849;ENSG00000132855	NA	NA	NA	NA	Promoter	Enhancer	Enhancer
cg23689579	EH38E2076970	dELS	Low-DNase	SLC4A3	ENSG00000114923	NA	NA	NA	NA	Enhancer	Enhancer	Intergenic
cg11321030	EH38E2920882	dELS	Low-DNase	LBX1-AS1;LBX1;LINC01514;POLL;FBXW4;FGF8;PDZD7;DPCD;BTRC	ENSG00000186862;ENSG00000107831;ENSG00000107829;ENSG00000166169;ENSG00000227128;ENSG00000166171;ENSG00000138136;ENSG00000166167;ENSG00000237579	NA	NA	NA	NA	Intergenic	Enhancer	Intergenic
cg14692258	NA	NA	NA	NA	NA	NA	NA	NA	NA	Dual	Gene body	Gene body
cg07648207	EH38E1910241	dELS	CA-CTCF	FHOD3;KIAA1328;MOCOS;TPGS2;LOC105372071;CELF4	ENSG00000134775;ENSG00000150477;LOC105372071;ENSG00000134779;ENSG00000101489;ENSG00000075643	NA	NA	NA	NA	Enhancer	Enhancer	CTCF
cg03898742	EH38E3879753	dELS	Low-DNase	ACO1;TOPORS;DDX58;NDUFB6	ENSG00000165264;ENSG00000122729;ENSG00000107201;ENSG00000197579	NA	NA	NA	NA	Promoter	Enhancer	Gene body
cg21923619	EH38E3088601	pELS	Low-DNase	LINC01551;FOXG1-AS1;MIR4307HG;LINC00645;PRKD1;FOXG1	ENSG00000257126;ENSG00000176165;ENSG00000258548;ENSG00000186960;ENSG00000257612;ENSG00000184304	NA	NA	NA	NA	Dual	Enhancer	Gene body
cg15132013	EH38E3951822	dELS	dELS	SKI;MORN1;CALML6;PRDM16;TMEM52;TNFRSF14;ARHGEF16;TTC34;PEX10;PRKCZ;TMEM240;MEGF6;FAAP20;GABRD;PLCH2;RER1;CFAP74;MMEL1;HES5;PANK4	ENSG00000178821;ENSG00000157911;ENSG00000162585;ENSG00000157881;ENSG00000142606;ENSG00000157933;ENSG00000197921;ENSG00000149527;ENSG00000187730;ENSG00000215912;ENSG00000205090;ENSG00000157873;ENSG00000162591;ENSG00000169885;ENSG00000142611;ENSG00000157916;ENSG00000116151;ENSG00000130762;ENSG00000067606;ENSG00000142609	NA	NA	NA	NA	Promoter	Enhancer	Enhancer
cg23160781	NA	NA	NA	NA	NA	NA	NA	NA	NA	Dual	Gene body	Gene body
cg03598457	EH38E3174852	dELS	Low-DNase	GSG1L;GTF3C1;NSMCE1;AQP8;IL21R;KATNIP;KIAA0556;IL4R;C16orf82;KDM8	ENSG00000103375;ENSG00000155666;ENSG00000234186;ENSG00000047578;ENSG00000077235;ENSG00000169181;ENSG00000103522;KIAA0556;ENSG00000077238;ENSG00000169189	NA	NA	NA	NA	Dual	Enhancer	Gene body
cg02530044	EH38E3093523	PLS	PLS	RPL36AL;MGAT2;LRR1;KLHDC1;RPS29;PYGL	ENSG00000100504;ENSG00000213741;ENSG00000197776;ENSG00000165502;ENSG00000168282;ENSG00000165501	NA	NA	NA	NA	Promoter	Promoter	Promoter
cg01319106	NA	NA	NA	NA	NA	NA	NA	NA	NA	Gene body	Gene body	Gene body
cg06177697	NA	NA	NA	NA	NA	chr8:27475278-27475728	L1MB3	LINE	L1	Promoter	Repeats	Repeats
cg23533198	EH38E3418402	pELS	Low-DNase	CHGB	ENSG00000089199	NA	NA	NA	NA	Promoter	Enhancer	Gene body
cg05612904	NA	NA	NA	NA	NA	NA	NA	NA	NA	Promoter	Gene body	Gene body
cg10786047	EH38E3395451	pELS	pELS	PARD3B	ENSG00000116117	NA	NA	NA	NA	Promoter	Enhancer	Enhancer
cg14503441	EH38E2709340	dELS	Low-DNase	FBP1;FANCC;C9orf3;AOPEP;FBP2	ENSG00000148120;C9orf3;ENSG00000130957;ENSG00000165140;ENSG00000158169	NA	NA	NA	NA	Dual	Enhancer	Gene body
cg05953100	EH38E3179223	pELS	Low-DNase	CBLN1;C16orf78	ENSG00000166152;ENSG00000102924	NA	NA	NA	NA	Enhancer	Enhancer	Gene body
cg09096787	EH38E1511030	dELS	Low-DNase	EBF3;MGMT	ENSG00000108001;ENSG00000170430	NA	NA	NA	NA	Gene body	Enhancer	Gene body
cg06106170	EH38E3746504	dELS	Low-DNase	QKI;DKFZp451B082;CAHM	DKFZp451B082;ENSG00000112531;ENSG00000270419	NA	NA	NA	NA	Gene body	Enhancer	Gene body
cg26628410	NA	NA	NA	NA	NA	NA	NA	NA	NA	Enhancer	Gene body	Gene body
cg22902270	EH38E2795877	pELS	pELS	AIM1L;TRNP1;RAB42;MYOM3;RCAN3;FAM110D;NR0B2;RSRP1;MDS2;MAN1C1;LINC01355;LOC284632;RCAN3AS;SELENON;EXTL1;SYF2;CNKSR1;GRHL3;ASAP3	LOC284632;ENSG00000117616;ENSG00000158055;ENSG00000131910;ENSG00000142675;ENSG00000261326;ENSG00000253368;ENSG00000162430;ENSG00000142661;ENSG00000117643;ENSG00000158008;ENSG00000197245;ENSG00000197880;ENSG00000117614;ENSG00000188060;ENSG00000286061;ENSG00000088280;ENSG00000117602;AIM1L	NA	NA	NA	NA	Promoter	Enhancer	Enhancer
cg16391425	EH38E1631789	dELS	Low-DNase	LUM;LINC00615;EPYC;DCN;CCER1;KERA	ENSG00000083782;ENSG00000196243;ENSG00000139329;ENSG00000139330;ENSG00000011465;ENSG00000197651	NA	NA	NA	NA	Intergenic	Enhancer	Gene body
cg21556221	EH38E3769625	pELS	Low-DNase	POU6F2;INHBA;LINC01449;LINC01450	ENSG00000232458;ENSG00000224017;ENSG00000122641;ENSG00000106536	NA	NA	NA	NA	Enhancer	Enhancer	Gene body
cg25892278	NA	NA	NA	NA	NA	chr12:105321453-105321606	MLT1N2	LTR	ERVL-MaLR	Promoter	Repeats	Repeats
cg27402091	EH38E3812349	CA-H3K4me3	Low-DNase	PTPRN2	ENSG00000155093	NA	NA	NA	NA	Promoter	Poised promoter	Gene body
cg21218589	EH38E2925841	dELS	Low-DNase	HABP2	ENSG00000148702	chr10:113329739-113330038	L2a	LINE	L2	Intergenic	Enhancer	Repeats
cg11532078	EH38E4186164	dELS	Low-DNase	NA	NA	NA	NA	NA	NA	Intergenic	Enhancer	Intergenic
cg24574819	NA	NA	NA	NA	NA	NA	NA	NA	NA	Enhancer	Gene body	Gene body
cg19597477	EH38E3878309	dELS	Low-DNase	ELAVL2;IZUMO3;LINC01241;LINC01239	ENSG00000205442;ENSG00000236306;ENSG00000234840;ENSG00000107105	NA	NA	NA	NA	Dual	Enhancer	Gene body
cg21565937	NA	NA	NA	NA	NA	chr2:709178-709817	L1MB3	LINE	L1	Intergenic	Repeats	Repeats
cg06152409	NA	NA	NA	NA	NA	chr2:34104956-34105062	MER5B	DNA	hAT-Charlie	Promoter	Repeats	Repeats
cg03739294	EH38E3215938	pELS	Low-DNase	FAM222B	ENSG00000173065	NA	NA	NA	NA	Promoter	Enhancer	Gene body
cg06008844	NA	NA	NA	NA	NA	chr10:60055289-60055418	MIR3	SINE	MIR	Promoter	Repeats	Repeats
cg17098850	EH38E3123067	dELS	CA-only	LINC02203;IGHV1OR15-1;OR4N4;PWRN1;MKRN3;NIPA2;POTEB;POTEB3;POTEB2;SNRPN;NIPA1;OR4M2;GOLGA8S;GOLGA6L6;GOLGA6L2;NPAP1;LINC01193;PWRN4;PWAR1;PWRN3;GOLGA6L1;CYFIP1;TUBGCP5	ENSG00000140157;ENSG00000278522;ENSG00000170113;ENSG00000261739;PWRN3;ENSG00000279050;ENSG00000274102;ENSG00000270505;ENSG00000230031;ENSG00000258710;ENSG00000179455;ENSG00000275835;ENSG00000277322;ENSG00000183706;ENSG00000259905;ENSG00000185823;ENSG00000174450;ENSG00000273976;ENSG00000260232;ENSG00000284988;ENSG00000128739;ENSG00000273749;ENSG00000233917	NA	NA	NA	NA	Promoter	Enhancer	Gene body
cg04590170	EH38E2952295	dELS	Low-DNase	LMO2	ENSG00000135363	chr11:33872318-33872398	MIR	SINE	MIR	Promoter	Enhancer	Repeats
cg09635369	EH38E1644145	dELS	Low-DNase	HVCN1;LINC01405;CUX2;CCDC63;PPP1CC;MYL2;RAD9B	ENSG00000186298;ENSG00000122986;ENSG00000173093;ENSG00000151164;ENSG00000111245;ENSG00000185847;ENSG00000111249	NA	NA	NA	NA	Promoter	Enhancer	Gene body
cg20309069	EH38E3245526	pELS	pELS	TNRC6C-AS1;LOC105371899;CCDC40;LINC01973;PRCD;SNHG20;FSCN2;LOC105371907;C1QTNF1;LINC01987;TNRC6C;SEPTIN9;MGAT5B;SEC14L1;TMC8;SEPT9	TNRC6C-AS1;ENSG00000234912;ENSG00000129657;ENSG00000141519;ENSG00000167895;ENSG00000078687;ENSG00000214140;ENSG00000267790;ENSG00000184640;LOC105371899;ENSG00000167889;ENSG00000186765;SEPT9;LOC105371907;ENSG00000204283;ENSG00000173918	NA	NA	NA	NA	Promoter	Enhancer	Enhancer
cg25676335	EH38E1675078	pELS	Low-DNase	LINC00562;RB1;LINC00462;ITM2B;HTR2A;LINC00371;MLNR;LINC01198;RCBTB2;SUCLA2;LINC00563;NUDT15;LINC00441;LPAR6;CYSLTR2;MED4	ENSG00000136161;ENSG00000136159;ENSG00000233610;ENSG00000136156;ENSG00000139679;ENSG00000102468;ENSG00000102539;LINC00441;ENSG00000136146;ENSG00000261097;ENSG00000152207;ENSG00000231817;LINC00371;ENSG00000139687;ENSG00000260388;ENSG00000136143	NA	NA	NA	NA	Promoter	Enhancer	Gene body
cg26284685	NA	NA	NA	NA	NA	NA	NA	NA	NA	Promoter	Intergenic	Intergenic
cg16935794	EH38E2380879	dELS	Low-DNase	MAP1B	ENSG00000131711	NA	NA	NA	NA	Promoter	Enhancer	Gene body
cg06007042	EH38E2216000	dELS	Low-DNase	ROBO2	ENSG00000185008	NA	NA	NA	NA	Promoter	Enhancer	Gene body
cg15014449	NA	NA	NA	NA	NA	NA	NA	NA	NA	Intergenic	Gene body	Gene body
cg06673273	EH38E2226053	dELS	Low-DNase	NA	NA	NA	NA	NA	NA	Enhancer	Enhancer	Intergenic
cg23033664	EH38E3314369	PLS	PLS	FAM71E1;ZNF541;ZNF577;KLK3;LOC105372440;KLK4;SIGLEC14;C19orf81;LRRC4B;CGB2;KLK15;ZNF649-AS1;ZNF350-AS1;SYT3;SIGLEC17P;EMC10;ZNF578;JOSD2;LOC105372441;LOC400710;KLK10;C5AR2;ZNF702P;KLK2	ENSG00000174562;ENSG00000129451;LOC105372441;ENSG00000161551;ENSG00000268095;ENSG00000258405;ENSG00000269235;ENSG00000104818;ENSG00000213023;ENSG00000134830;ENSG00000254415;ENSG00000235034;ENSG00000242779;ENSG00000171101;ENSG00000131409;ENSG00000118156;LOC105372440;ENSG00000161671;ENSG00000167751;ENSG00000167749;LOC400710;ENSG00000161677;ENSG00000142530;ENSG00000142515	NA	NA	NA	NA	Promoter	Promoter	Promoter
cg16531520	EH38E2935915	dELS	Low-DNase	NKX6-2;C10orf91;CFAP46	ENSG00000171811;ENSG00000148826;C10orf91	NA	NA	NA	NA	Gene body	Enhancer	Gene body
cg05651756	EH38E1577305	pELS	CA-H3K4me3	BLID;MIR100HG	ENSG00000259571;ENSG00000255248	NA	NA	NA	NA	Promoter	Enhancer	Poised promoter
cg03299329	EH38E2496778	PLS	Low-DNase	FAM26D;FAM26E;RWDD1;TSPYL4;CALHM5;TRAPPC3L;NT5DC1;TSPYL1;FAM162B;CALHM4;KPNA5;CALHM6;DSE	ENSG00000111817;ENSG00000183807;FAM26D;ENSG00000111832;ENSG00000164451;ENSG00000189241;FAM26E;ENSG00000178033;ENSG00000187189;ENSG00000173626;ENSG00000188820;ENSG00000178425;ENSG00000196911	NA	NA	NA	NA	Promoter	Promoter	Gene body
cg21313298	EH38E3606729	pELS	pELS	ELMOD2;ANAPC10;CLGN;HHIP;MGARP;SCOC;IL15;SLC7A11;MAML3;MGAT4D;LINC00616;USP38;ZNF330;SMARCA5;ABCE1;FREM3;SETD7;UCP1;NAA15;INPP4B;LINC00499;GYPA;RAB33B;TBC1D9;SLC7A11-AS1;NOCT;NDUFC1;GYPE;LINC00613;GAB1;ELF2;PCDH18;MGST2;RNF150	ENSG00000183090;ENSG00000153130;ENSG00000164161;ENSG00000164162;ENSG00000248330;ENSG00000248307;ENSG00000109445;ENSG00000251372;ENSG00000109390;ENSG00000164163;ENSG00000250033;ENSG00000164136;ENSG00000179387;ENSG00000197465;ENSG00000170180;ENSG00000196782;ENSG00000164134;ENSG00000189184;ENSG00000109458;ENSG00000137463;ENSG00000153147;ENSG00000172007;ENSG00000170185;ENSG00000153132;ENSG00000109452;ENSG00000151014;ENSG00000145391;ENSG00000109436;ENSG00000085871;ENSG00000109424;ENSG00000205301;ENSG00000170153;ENSG00000109381;ENSG00000151012	NA	NA	NA	NA	Dual	Enhancer	Enhancer
cg02650855	EH38E1971133	pELS	pELS	KIDINS220;RSAD2;RNF144A;ID2-AS1;ADAM17;KLF11;LINC00298;LINC00570;DCDC2C;ASAP2;RNF144A-AS1;MBOAT2;CMPK2;GREB1;RN7SL832P;GRHL1;CPSF3;ODC1;MIR3681HG;CYS1;FLJ33534;ID2;ITGB1BP1;LINC01954;SOX11;PDIA6;IAH1;LINC00299;NOL10;NTSR2;LINC01304;YWHAQ;ATP6V1C2;LINC01814;MIR7515HG	ENSG00000243819;ENSG00000151692;ENSG00000151693;ENSG00000176887;ENSG00000169006;ENSG00000143882;ENSG00000236790;ENSG00000235092;ENSG00000115738;ENSG00000237401;ENSG00000115758;ENSG00000236008;ENSG00000236172;ENSG00000205795;ENSG00000143870;ENSG00000224177;ENSG00000172059;ENSG00000134326;ENSG00000134317;ENSG00000115761;ENSG00000143797;ENSG00000271952;ENSG00000134330;ENSG00000119203;ENSG00000151694;ENSG00000235665;ENSG00000134313;ENSG00000134308;FLJ33534;ENSG00000119185;ENSG00000196208;ENSG00000214866;RNF144A-AS1;ENSG00000224184;ENSG00000134321	NA	NA	NA	NA	Promoter	Enhancer	Enhancer
cg08259462	EH38E3295860	PLS	Low-DNase	KIAA1683;PDE4C	KIAA1683;ENSG00000105650	NA	NA	NA	NA	Promoter	Promoter	Gene body
cg01915994	EH38E3541482	pELS	Low-DNase	ACPP;KY;EPHB1;TMEM108-AS1;PPP2R3A	ACPP;ENSG00000154928;ENSG00000251011;ENSG00000073711;ENSG00000174611	NA	NA	NA	NA	Promoter	Enhancer	Gene body
cg10614416	NA	NA	NA	NA	NA	chr4:68246057-68246185	L1ME3Cz	LINE	L1	Promoter	Repeats	Repeats
cg21248774	EH38E3961330	PLS	PLS	GJA4;LOC653160;ZNF362;SFPQ;DLGAP3;GJB5	ENSG00000116560;ENSG00000189280;LOC653160;ENSG00000160094;ENSG00000187513;ENSG00000116544	NA	NA	NA	NA	Promoter	Promoter	Promoter
cg08858201	EH38E3910912	dELS	CA-H3K4me3	SLC27A4;SWI5;COQ4;PKN3;CFAP77;GOLGA2;TRUB2;STXBP1;SH3GLB2;ASS1;PTGES2-AS1;CRB2;ODF2;PHYHD1;LCN2;NAIF1;CERCAM;URM1;DNM1;C9orf16;BBLN;ENG;ENDOG;CFAP157;BARHL1;PTGES2;FNBP1;GLE1;PIP5KL1;SET;PLPP7;CIZ1;ZDHHC12	ENSG00000160447;ENSG00000171169;ENSG00000136811;ENSG00000167118;ENSG00000160446;ENSG00000175287;ENSG00000171159;ENSG00000232850;ENSG00000167112;ENSG00000119335;ENSG00000167103;ENSG00000119392;ENSG00000167136;ENSG00000160401;ENSG00000187239;ENSG00000167113;ENSG00000148346;ENSG00000148204;ENSG00000167123;ENSG00000148341;ENSG00000130707;ENSG00000136854;ENSG00000148337;ENSG00000106976;ENSG00000188523;C9orf16;ENSG00000148334;ENSG00000106991;ENSG00000167114;ENSG00000167110;ENSG00000160539;ENSG00000175854;ENSG00000125492	NA	NA	NA	NA	Promoter	Enhancer	Poised promoter
cg19911116	EH38E3367353	dELS	Low-DNase	MARCO;C1QL2;TMEM177;SCTR;CCDC93;STEAP3;EN1;CFAP221;TMEM37;C2orf76;DBI	ENSG00000019169;ENSG00000144120;ENSG00000171227;ENSG00000080293;ENSG00000186132;ENSG00000163075;ENSG00000115107;ENSG00000155368;ENSG00000125633;ENSG00000163064;ENSG00000144119	NA	NA	NA	NA	Gene body	Enhancer	Gene body
cg09132404	EH38E2945015	dELS	Low-DNase	DKK3	ENSG00000050165	NA	NA	NA	NA	Promoter	Enhancer	Gene body
cg20893936	EH38E3360798	dELS	Low-DNase	LOC101927142;NPAS2;RPL31;CNOT11;NMS;CREG2;TBC1D8;TBC1D8-AS1	ENSG00000204640;ENSG00000175874;LOC101927142;ENSG00000272902;ENSG00000158435;ENSG00000071082;ENSG00000204634;ENSG00000170485	NA	NA	NA	NA	Enhancer	Enhancer	Gene body
cg20358372	NA	NA	NA	NA	NA	chr2:146215699-146216935	L1MEf	LINE	L1	Intergenic	Repeats	Repeats
cg27109907	EH38E3192470	pELS	Low-DNase	NA	NA	NA	NA	NA	NA	Enhancer	Enhancer	Gene body
cg22938535	EH38E3612741	dELS	dELS	FNIP2;FAM198B;TMEM144;ETFDH;C4orf46;GASK1B;RAPGEF2;C4orf45;RXFP1;PPID	ENSG00000171503;ENSG00000164125;ENSG00000109756;ENSG00000164124;ENSG00000171509;ENSG00000164123;FAM198B;ENSG00000205208;ENSG00000171497;ENSG00000052795	chr4:158811876-158811972	L2a	LINE	L2	Dual	Enhancer	Enhancer
cg16306670	EH38E2884100	dELS	Low-DNase	IL15RA;LINC00708;LINP1;LINC00706;PRKCQ;LINC00707;PRKCQ-AS1;LINC00709	ENSG00000281186;ENSG00000230014;ENSG00000232170;ENSG00000238266;ENSG00000065675;ENSG00000223784;ENSG00000134470;ENSG00000237943	chr10:6603710-6603921	LTR67B	LTR	ERVL	Enhancer	Enhancer	Repeats
cg21238619	EH38E3248664	dELS	CA-only	RNF213;EIF4A3;LINC01979;CARD14;SLC26A11;SGSH;GAA;TBC1D16;CCDC40	ENSG00000171298;ENSG00000167291;ENSG00000141543;ENSG00000141519;ENSG00000181523;ENSG00000262585;ENSG00000181045;ENSG00000141527;ENSG00000173821	NA	NA	NA	NA	Gene body	Enhancer	Gene body
cg10687028	NA	NA	NA	NA	NA	NA	NA	NA	NA	Gene body	Gene body	Gene body
cg22883919	NA	NA	NA	NA	NA	chr12:47760621-47760836	MIR	SINE	MIR	Promoter	Repeats	Repeats
cg09269090	NA	NA	NA	NA	NA	chr13:34950232-34950358	MLT1K	LTR	ERVL-MaLR	Dual	Repeats	Repeats
cg01198033	EH38E2603453	pELS	Low-DNase	BLACE;RBM33;HTR5A;EN2;LINC01006;SHH;CNPY1;INSIG1;MNX1;MNX1-AS1;LINC00244	ENSG00000184863;ENSG00000146910;ENSG00000243479;ENSG00000279418;ENSG00000182648;ENSG00000164690;ENSG00000157219;ENSG00000186480;ENSG00000130675;ENSG00000164778;ENSG00000204960	NA	NA	NA	NA	Promoter	Enhancer	Gene body
cg08748368	NA	NA	NA	NA	NA	NA	NA	NA	NA	Promoter	Gene body	Gene body
cg14044124	EH38E1949332	CA-CTCF	Low-DNase	SLC7A9	ENSG00000021488	chr19:32945485-32945629	LTR41	LTR	ERVL	Gene body	CTCF	Repeats
cg02927904	EH38E3218944	dELS	Low-DNase	CCL13;CCL1;CCL8;ASIC2;CCT6B;LINC01989;ZNF830;CCL7;CCL11;TMEM132E	ENSG00000132141;ENSG00000108684;ENSG00000172156;ENSG00000108688;ENSG00000181291;ENSG00000261156;ENSG00000108702;ENSG00000108700;ENSG00000181374;ENSG00000198783	NA	NA	NA	NA	Gene body	Enhancer	Gene body
cg09819395	NA	NA	NA	NA	NA	NA	NA	NA	NA	Dual	Gene body	Gene body
cg12933455	EH38E1535359	dELS	Low-DNase	ACCS;TTC17;C11orf96;ALKBH3;HSD17B12	ENSG00000052841;ENSG00000166199;ENSG00000187479;ENSG00000110455;ENSG00000149084	NA	NA	NA	NA	Promoter	Enhancer	Gene body
cg17386977	NA	NA	NA	NA	NA	NA	NA	NA	NA	Promoter	Gene body	Gene body
cg25251621	EH38E3683893	PLS	CA-only	RASGEF1C;MAPK9;TBC1D9B;CNOT6;OR2Y1;SCGB3A1;RNF130	ENSG00000050748;ENSG00000197226;ENSG00000113269;ENSG00000161055;ENSG00000174339;ENSG00000146090;ENSG00000113300	NA	NA	NA	NA	Promoter	Promoter	Gene body
cg12271661	EH38E3018961	pELS	Low-DNase	CISTR;CALCOCO1	ENSG00000260492;ENSG00000012822	NA	NA	NA	NA	Promoter	Enhancer	Gene body
cg07976328	NA	NA	NA	NA	NA	NA	NA	NA	NA	Promoter	Gene body	Gene body
cg12604031	EH38E2232641	dELS	Low-DNase	SEMA5B;PDIA5;ADCY5	ENSG00000173175;ENSG00000065485;ENSG00000082684	NA	NA	NA	NA	Dual	Enhancer	Gene body
cg05142592	EH38E2936765	CA-H3K4me3	Low-DNase	ADAM8	ENSG00000151651	NA	NA	NA	NA	Gene body	Poised promoter	Gene body
cg15698851	NA	NA	NA	NA	NA	NA	NA	NA	NA	Promoter	Gene body	Gene body
cg00696641	EH38E3289013	dELS	CA-CTCF	RDH8;COL5A3;OLFM2	ENSG00000105088;ENSG00000080511;ENSG00000080573	NA	NA	NA	NA	Gene body	Enhancer	CTCF
cg25715429	EH38E3395853	PLS	pELS	PARD3B;ZDBF2;ICOS;EEF1B2;INO80D;CMKLR2;NRP2;ADAM23;NDUFS1	ENSG00000114933;ENSG00000163600;ENSG00000116117;ENSG00000118257;ENSG00000023228;ENSG00000114948;ENSG00000204186;ENSG00000114942;ENSG00000183671	NA	NA	NA	NA	Dual	Promoter	Enhancer
cg19729645	EH38E3241953	dELS	Low-DNase	LINC00469	ENSG00000177338	NA	NA	NA	NA	Intergenic	Enhancer	Intergenic
cg14341520	EH38E3871846	PLS	Low-DNase	KCNV2	ENSG00000168263	NA	NA	NA	NA	Promoter	Promoter	Intergenic
cg09403956	NA	NA	NA	NA	NA	NA	NA	NA	NA	Enhancer	Gene body	Gene body
cg24234277	NA	NA	NA	NA	NA	NA	NA	NA	NA	Promoter	Gene body	Gene body
cg22688969	NA	NA	NA	NA	NA	NA	NA	NA	NA	Promoter	Gene body	Gene body
cg25790130	NA	NA	NA	NA	NA	chr7:99370489-99370600	MIRc	SINE	MIR	Gene body	Repeats	Repeats
cg11635702	EH38E3366141	dELS	Low-DNase	PGM5P4-AS1;SLC35F5	ENSG00000231943;ENSG00000115084	NA	NA	NA	NA	Gene body	Enhancer	Gene body
cg08650596	EH38E2263999	pELS	Low-DNase	HTR3C;MAP6D1;YEATS2;HTR3D;PARL	ENSG00000180834;ENSG00000186090;ENSG00000175193;ENSG00000178084;ENSG00000163872	NA	NA	NA	NA	Promoter	Enhancer	Gene body
cg03899654	NA	NA	NA	NA	NA	NA	NA	NA	NA	Promoter	Gene body	Gene body
cg02471451	NA	NA	NA	NA	NA	NA	NA	NA	NA	Promoter	Gene body	Gene body
cg20124982	NA	NA	NA	NA	NA	NA	NA	NA	NA	Dual	Gene body	Gene body
cg10114631	EH38E4476058	TF	Low-DNase	LINC01298;GDF6	ENSG00000156466;ENSG00000253351	NA	NA	NA	NA	Promoter	TF	Gene body
cg22283921	EH38E3845702	PLS	PLS	TP53INP1;LINC01298;LOC100500773	ENSG00000253351;LOC100500773;ENSG00000164938	NA	NA	NA	NA	Promoter	Promoter	Promoter
cg11232156	NA	NA	NA	NA	NA	NA	NA	NA	NA	Dual	Gene body	Gene body
cg22512888	EH38E2777222	CA-H3K4me3	Low-DNase	TNFRSF4;C1QTNF12;SDF4;UBE2J2;B3GALT6;TNFRSF18	ENSG00000160087;ENSG00000186891;ENSG00000184163;ENSG00000176022;ENSG00000186827;ENSG00000078808	NA	NA	NA	NA	Gene body	Poised promoter	Gene body
cg02254581	EH38E2968025	dELS	Low-DNase	MRGPRD	ENSG00000172938	NA	NA	NA	NA	Gene body	Enhancer	Gene body
cg07425824	EH38E3188325	dELS	dELS	CYB5B;NQO1;SNTB2;TERF2;COG8;NIP7;WWP2;TMED6;PDF;CDH3;VPS4A;NFAT5;NOB1	ENSG00000132612;ENSG00000132603;ENSG00000258429;ENSG00000181019;ENSG00000103018;ENSG00000141101;ENSG00000062038;ENSG00000198373;ENSG00000102908;ENSG00000132604;ENSG00000157315;ENSG00000213380;ENSG00000168807	NA	NA	NA	NA	Enhancer	Enhancer	Enhancer
cg18489994	EH38E3574814	dELS	Low-DNase	CPEB2-AS1;LDB2;FGFBP1;CPEB2;FAM200B;FGFBP2;BOD1L1;C1QTNF7;LINC00504;CD38;FBXL5;LINC01182;CC2D2A;BST1	ENSG00000137441;ENSG00000237765;ENSG00000137440;ENSG00000163145;ENSG00000137449;CPEB2-AS1;ENSG00000048342;ENSG00000250634;ENSG00000109743;ENSG00000004468;ENSG00000038219;ENSG00000248360;ENSG00000169744;ENSG00000118564	NA	NA	NA	NA	Enhancer	Enhancer	Gene body
cg00744739	EH38E3412640	dELS	Low-DNase	OR6B2;OR6B3;NDUFA10	ENSG00000178586;ENSG00000130414;ENSG00000182083	NA	NA	NA	NA	Promoter	Enhancer	Intergenic
cg07697806	EH38E3807868	dELS	Low-DNase	GIMAP1;GIMAP5;LINC00996;GIMAP8;GIMAP1-GIMAP5;ACTR3C;LRRC61;GIMAP4;GIMAP6;GIMAP2;RARRES2;REPIN1;ZBED6CL;GIMAP7;ZNF775	ENSG00000133574;ENSG00000106560;ENSG00000171115;ENSG00000214022;ENSG00000106538;ENSG00000196456;ENSG00000242258;ENSG00000213203;ENSG00000133561;ENSG00000127399;ENSG00000179144;ENSG00000281887;ENSG00000196329;ENSG00000106526;ENSG00000188707	NA	NA	NA	NA	Intergenic	Enhancer	Intergenic
cg15726055	EH38E3951933	dELS	Low-DNase	PANK4;MMEL1;FAM213B;PLCH2;HES5;TNFRSF14	ENSG00000149527;ENSG00000197921;ENSG00000157873;ENSG00000157881;FAM213B;ENSG00000142606	chr1:2574468-2575155	L1ME1	LINE	L1	Promoter	Enhancer	Repeats
cg03799526	EH38E3956030	CA	Low-DNase	CROCC;MFAP2;ATP13A2	ENSG00000159363;ENSG00000117122;ENSG00000058453	NA	NA	NA	NA	Promoter	Gene body	Gene body
cg05619176	EH38E2348328	dELS	Low-DNase	NA	NA	NA	NA	NA	NA	Intergenic	Enhancer	Intergenic
cg08321382	NA	NA	NA	NA	NA	NA	NA	NA	NA	Enhancer	Gene body	Gene body
cg21771120	NA	NA	NA	NA	NA	NA	NA	NA	NA	Promoter	Gene body	Gene body
cg25136759	EH38E3689219	dELS	Low-DNase	RIOK1;SNRNP48;SSR1;DSP;CAGE1	ENSG00000168566;ENSG00000124784;ENSG00000164304;ENSG00000124783;ENSG00000096696	NA	NA	NA	NA	Enhancer	Enhancer	Intergenic
cg22996742	EH38E3692131	dELS	Low-DNase	RNF182;CD83	ENSG00000180537;ENSG00000112149	NA	NA	NA	NA	Enhancer	Enhancer	Intergenic
cg13236399	NA	NA	NA	NA	NA	chr12:10617977-10618366	L2b	LINE	L2	Intergenic	Repeats	Repeats
cg07413254	EH38E3162616	dELS	Low-DNase	GFER;NOXO1;ZNF598;RPS2;RNF151;NPW;SYNGR3;NDUFB10;TBL3;SNHG9;RPL3L	ENSG00000127561;ENSG00000196408;ENSG00000140988;ENSG00000127554;ENSG00000179580;ENSG00000183751;ENSG00000167962;ENSG00000183971;ENSG00000140986;ENSG00000255198;ENSG00000140990	NA	NA	NA	NA	Promoter	Enhancer	Gene body
cg09704191	EH38E2840199	dELS	Low-DNase	RIT1;GON4L	ENSG00000116580;ENSG00000143622	NA	NA	NA	NA	Promoter	Enhancer	Gene body
cg10677078	NA	NA	NA	NA	NA	NA	NA	NA	NA	Promoter	Gene body	Gene body
cg18436544	EH38E3055922	dELS	CA-only	LINC00327;ATP12A;CENPJ;LINC00621;SACS;C1QTNF9B;PABPC3;SACS-AS1;PCOTH;MIPEP;RNF17;TNFRSF19;PARP4;LINC00566;SPATA13;C1QTNF9	ENSG00000127863;ENSG00000151846;ENSG00000151835;ENSG00000261498;ENSG00000102699;ENSG00000240654;ENSG00000151849;ENSG00000205863;ENSG00000229558;ENSG00000205861;ENSG00000027001;ENSG00000228741;ENSG00000262619;ENSG00000232977;ENSG00000132972;ENSG00000075673	NA	NA	NA	NA	Promoter	Enhancer	Gene body
cg17723475	EH38E2217541	dELS	Low-DNase	GBE1	ENSG00000114480	NA	NA	NA	NA	Promoter	Enhancer	Gene body
cg01764046	NA	NA	NA	NA	NA	chr1:31616831-31617021	MIRb	SINE	MIR	Promoter	Repeats	Repeats
cg25523263	EH38E4281987	CA	Low-DNase	APOL3;RBFOX2	ENSG00000128284;ENSG00000100320	chr22:35929652-35929783	FLAM_C	SINE	Alu	Dual	Repeats	Repeats
cg20469003	EH38E2981722	dELS	Low-DNase	DYNC2H1;PDGFD;MMP13	ENSG00000187240;ENSG00000170962;ENSG00000137745	NA	NA	NA	NA	Enhancer	Enhancer	Intergenic
cg16297444	EH38E4195053	dELS	Low-DNase	C19orf60;UBA52;KLHL26;COMP;REX1BD;CERS1;CRLF1;UPF1;CRTC1;FKBP8;HOMER3;GDF1;TMEM59L;KXD1	ENSG00000130283;ENSG00000005007;ENSG00000051128;ENSG00000105700;ENSG00000223802;ENSG00000105701;ENSG00000105696;C19orf60;ENSG00000105662;ENSG00000105664;ENSG00000006016;ENSG00000167487;ENSG00000006015;ENSG00000221983	NA	NA	NA	NA	Enhancer	Enhancer	Gene body
cg19814209	NA	NA	NA	NA	NA	NA	NA	NA	NA	Gene body	Gene body	Gene body
cg04506114	NA	NA	NA	NA	NA	NA	NA	NA	NA	Enhancer	Gene body	Gene body
cg05648629	EH38E3164889	dELS	dELS	SRL;ADCY9;DNASE1;CREBBP	ENSG00000185739;ENSG00000005339;ENSG00000213918;ENSG00000162104	NA	NA	NA	NA	Gene body	Enhancer	Enhancer
cg08531025	NA	NA	NA	NA	NA	chr12:98647689-98647871	L1ME3G	LINE	L1	Promoter	Repeats	Repeats
cg07673535	NA	NA	NA	NA	NA	chr19:13233790-13233968	L2a	LINE	L2	Gene body	Repeats	Repeats
cg23423910	EH38E2324314	CA-CTCF	CA-CTCF	KIAA1109	ENSG00000138688	chr4:122205780-122205817	(CA)n	Simple_repeat	Simple_repeat	Promoter	CTCF	CTCF
cg10268776	EH38E2564721	dELS	dELS	DTX2P1-UPK3BP1-PMS2P11;CALN1;MDH2;HSPB1;FGL2;ZP3;TMEM120A;SSC4D;UPK3B;SRRM3;RHBDD2;CCL26;CD36;YWHAG;DTX2;CCDC146;TRIM73;POR;POMZP3;SPDYE5;STYXL1	ENSG00000091073;ENSG00000146700;ENSG00000146701;ENSG00000170027;ENSG00000135205;ENSG00000127948;ENSG00000243566;ENSG00000265479;ENSG00000127951;ENSG00000177679;ENSG00000005486;ENSG00000135218;ENSG00000146707;ENSG00000006606;ENSG00000106211;ENSG00000170092;ENSG00000178809;ENSG00000188372;ENSG00000183166;ENSG00000189077;ENSG00000127952	NA	NA	NA	NA	Enhancer	Enhancer	Enhancer
cg17533533	EH38E4437267	CA-H3K4me3	Low-DNase	SEC61G	ENSG00000132432	chr7:54761596-54761948	MLT1A	LTR	ERVL-MaLR	Promoter	Poised promoter	Repeats
cg25773695	EH38E1378919	dELS	Low-DNase	TSHB;VANGL1;SYCP1;FAM19A3;TSPAN2;MAB21L3;SLC22A15;LINC01649;NGF;IGSF3;CD2;PIFO;LOC101928977;TBX15;NHLH2;CASQ2	ENSG00000134198;ENSG00000143061;ENSG00000173212;ENSG00000134200;ENSG00000198765;ENSG00000173218;LOC101928977;FAM19A3;ENSG00000173947;ENSG00000118729;ENSG00000163393;ENSG00000134259;ENSG00000092607;ENSG00000177551;ENSG00000116824;ENSG00000228127	NA	NA	NA	NA	Dual	Enhancer	Gene body
cg24696473	EH38E4157222	TF	Low-DNase	GID4;SREBF1;LGALS9C;RAI1;LGALS9B;SMCR2;ATPAF2;MYO15A;RAI1-AS1;FAM106A;SMCR5	ENSG00000141034;ENSG00000273018;ENSG00000108557;ENSG00000170298;ENSG00000226746;ENSG00000237328;ENSG00000072310;ENSG00000223979;ENSG00000171916;ENSG00000171953;ENSG00000091536	NA	NA	NA	NA	Dual	TF	Gene body
cg14908024	EH38E3123593	pELS	pELS	UBE3A;IPW	ENSG00000114062;IPW	NA	NA	NA	NA	Promoter	Enhancer	Enhancer
cg16512895	EH38E3291856	dELS	Low-DNase	CACNA1A	ENSG00000141837	NA	NA	NA	NA	Gene body	Enhancer	Gene body
cg20122586	NA	NA	NA	NA	NA	NA	NA	NA	NA	Promoter	Gene body	Gene body
cg01869273	EH38E4226467	pELS	pELS	ANAPC1;MERTK;FBLN7	ENSG00000153107;ENSG00000153208;ENSG00000144152	NA	NA	NA	NA	Promoter	Enhancer	Enhancer
cg08064697	EH38E3749260	dELS	Low-DNase	FRMD1;TCP10L2;DACT2;SMOC2	ENSG00000164488;ENSG00000153303;ENSG00000166984;ENSG00000112562	NA	NA	NA	NA	Intergenic	Enhancer	Intergenic
cg11806635	EH38E2791077	CA-CTCF	Low-DNase	PAX7;TAS1R2;KLHDC7A	ENSG00000009709;ENSG00000179002;ENSG00000179023	NA	NA	NA	NA	Gene body	CTCF	Gene body
cg03311477	NA	NA	NA	NA	NA	NA	NA	NA	NA	Gene body	Gene body	Gene body
cg14194014	EH38E3681583	PLS	PLS	HK3;FGFR4	ENSG00000160883;ENSG00000160867	NA	NA	NA	NA	Promoter	Promoter	Promoter
cg03570994	EH38E3701291	PLS	PLS	HLA-F;PRRT1;HLA-DQA1;NOTCH4;HLA-DRA;C4A;HLA-C;ZBTB12;AGPAT1;SLC44A4;HSPA1A;HLA-DRB5;EHMT2;PBX2;FKBPL;HLA-DOB;RNF5;C2-AS1;HCP5;NELFE;GPSM3;PPT2-EGFL8;SKIV2L;DXO;MDC1-AS1;CLIC1;COL11A2;LTA;AGER;EGFL8;C2;CSNK2B;SAPCD1;TNXB;ATP6V1G2;CYP21A2;LOC100507547;ATF6B;PSMB8-AS1;PSMB9;LSM2;PPT2;LY6G5B;CFB;MCCD1;MSH5;STK19;C4B	ENSG00000224389;ENSG00000204301;ENSG00000213719;ENSG00000204392;ENSG00000204287;ENSG00000204385;ENSG00000204248;ENSG00000204511;ENSG00000198502;ENSG00000204308;ENSG00000241404;ENSG00000204642;ENSG00000204314;ENSG00000206337;ENSG00000204435;ENSG00000204389;ENSG00000166278;ENSG00000204351;ENSG00000213676;ENSG00000213760;ENSG00000240053;ENSG00000241106;LOC100507547;ENSG00000204348;ENSG00000243649;ENSG00000204366;ENSG00000204356;ENSG00000204315;ENSG00000204344;ENSG00000196735;ENSG00000204305;ENSG00000244731;ENSG00000204261;ENSG00000281756;ENSG00000204304;ENSG00000258388;ENSG00000226979;ENSG00000204525;ENSG00000204371;ENSG00000231852;ENSG00000240065;ENSG00000204310;ENSG00000168477;ENSG00000221988;ENSG00000228727;ENSG00000224328;ENSG00000213654;ENSG00000204410	NA	NA	NA	NA	Dual	Promoter	Promoter
cg15677985	EH38E3380135	dELS	Low-DNase	WDSUB1;TANC1;DAPL1	ENSG00000163331;ENSG00000196151;ENSG00000115183	NA	NA	NA	NA	Enhancer	Enhancer	Gene body
cg03494825	EH38E3813879	CA-H3K4me3	Low-DNase	NA	NA	NA	NA	NA	NA	Promoter	Poised promoter	Gene body
cg14736819	EH38E4225434	CA-CTCF	Low-DNase	ST6GAL2;NCK2;UXS1;RGPD3;C2orf40;GACAT1	ENSG00000232991;ENSG00000153165;ENSG00000071051;C2orf40;ENSG00000115652;ENSG00000144057	NA	NA	NA	NA	Intergenic	CTCF	Gene body
cg10052735	EH38E4350682	CA	Low-DNase	NA	NA	NA	NA	NA	NA	Promoter	Intergenic	Intergenic
cg13286437	EH38E1433478	dELS	dELS	GNG4;LINC01354;SLC35F3;KCNK1;TOMM20;LOC101927787;TARBP1;LINC01132;DISC1;COA6;MAP10;LINC00184;PGBD5;TRIM67;AGT;IRF2BP2;DISC2	LOC101927787;ENSG00000168275;ENSG00000212916;ENSG00000177614;ENSG00000135744;ENSG00000224939;ENSG00000227630;ENSG00000162946;ENSG00000231768;ENSG00000173726;ENSG00000183780;ENSG00000119283;ENSG00000168243;DISC2;ENSG00000168264;ENSG00000135750;ENSG00000059588	NA	NA	NA	NA	Enhancer	Enhancer	Enhancer
cg04825276	EH38E2880448	dELS	Low-DNase	PRR26;DIP2C;ZMYND11	PRR26;ENSG00000151240;ENSG00000015171	NA	NA	NA	NA	Promoter	Enhancer	Gene body
cg21700079	NA	NA	NA	NA	NA	NA	NA	NA	NA	Promoter	Gene body	Gene body
cg27285135	EH38E1499301	dELS	Low-DNase	ADRA2A;BBIP1;RBM20;SHOC2;PDCD4	ENSG00000203867;ENSG00000150593;ENSG00000108061;ENSG00000150594;ENSG00000214413	chr10:110827511-110827745	MIR	SINE	MIR	Promoter	Enhancer	Repeats
cg16519758	EH38E2149148	pELS	Low-DNase	BID;LINC00528;MICAL3;LINC01634	ENSG00000235295;ENSG00000015475;ENSG00000243156;ENSG00000269220	NA	NA	NA	NA	Promoter	Enhancer	Gene body
cg11441074	EH38E3580955	dELS	Low-DNase	TMEM156;KLHL5;FAM114A1;WDR19	ENSG00000109790;ENSG00000197712;ENSG00000157796;ENSG00000121895	NA	NA	NA	NA	Promoter	Enhancer	Gene body
cg20930537	EH38E2417868	dELS	Low-DNase	GRXCR2;PLAC8L1;SH3RF2	ENSG00000173261;ENSG00000204928;ENSG00000156463	NA	NA	NA	NA	Promoter	Enhancer	Gene body
cg02271139	NA	NA	NA	NA	NA	NA	NA	NA	NA	Promoter	Gene body	Gene body
cg14661139	EH38E1310689	dELS	Low-DNase	AGRN;PERM1;SCNN1D;KLHL17;RNF223;TTLL10;TNFRSF18;CPTP;PUSL1;NOC2L;ACAP3;SDF4;C1QTNF12;B3GALT6;C1orf159;TAS1R3;LINC01342;UBE2J2;MXRA8;ATAD3C;ISG15;TNFRSF4;INTS11	ENSG00000187608;ENSG00000223823;ENSG00000186891;ENSG00000237330;ENSG00000184163;ENSG00000162572;ENSG00000127054;ENSG00000169962;ENSG00000224051;ENSG00000162576;ENSG00000188976;ENSG00000078808;ENSG00000162571;ENSG00000176022;ENSG00000160087;ENSG00000131584;ENSG00000169972;ENSG00000187642;ENSG00000215915;ENSG00000188157;ENSG00000131591;ENSG00000186827;ENSG00000187961	NA	NA	NA	NA	Gene body	Enhancer	Gene body
cg12692919	EH38E3867162	dELS	Low-DNase	TSNARE1;ADGRB1	ENSG00000181790;ENSG00000171045	NA	NA	NA	NA	Gene body	Enhancer	Gene body
cg21443261	EH38E2619496	pELS	pELS	CLU;PTK2B;GNRH1;TRIM35;CHRNA2	ENSG00000120899;ENSG00000104228;ENSG00000120885;ENSG00000120903;ENSG00000147437	NA	NA	NA	NA	Promoter	Enhancer	Enhancer
cg08713964	EH38E2073925	dELS	Low-DNase	IGFBP2;IGFBP5;TNP1;MARCHF4;DIRC3;RPL37A	ENSG00000115461;ENSG00000231672;ENSG00000197756;ENSG00000115457;ENSG00000144583;ENSG00000118245	NA	NA	NA	NA	Enhancer	Enhancer	Gene body
cg01332870	NA	NA	NA	NA	NA	chr15:101158438-101158566	MIRb	SINE	MIR	Intergenic	Repeats	Repeats
cg24623376	EH38E2883563	pELS	Low-DNase	IL2RA;IL15RA;RBM17	ENSG00000134453;ENSG00000134470;ENSG00000134460	NA	NA	NA	NA	Promoter	Enhancer	Gene body
cg03006193	EH38E4426791	dELS	Low-DNase	ELFN1-AS1;SDK1;MAD1L1;PSMG3;NUDT1;RBAKDN;ELFN1;MAFK;SNX8;MRM2	ENSG00000106266;ENSG00000236081;ENSG00000002822;ENSG00000146555;ENSG00000157778;ENSG00000225968;ENSG00000273313;ENSG00000106268;ENSG00000198517;ENSG00000122687	chr7:2037613-2038498	Tigger1	DNA	TcMar-Tigger	Dual	Enhancer	Repeats
cg11748260	EH38E3699888	dELS	Low-DNase	C6orf136;ATAT1;DHX16	ENSG00000137343;ENSG00000204560;ENSG00000204564	NA	NA	NA	NA	Enhancer	Enhancer	Gene body
cg20283238	NA	NA	NA	NA	NA	NA	NA	NA	NA	Promoter	Gene body	Gene body
cg01817393	EH38E3444697	PLS	PLS	STX16-NPEPL1;ZNF831;GNAS;APCDD1L-AS1;CTSZ;C20orf85;LINC01711;TUBB1;NPEPL1;NELFCD;PRELID3B;STX16;PHACTR3;ATP5F1E;APCDD1L;GNAS-AS1;EDN3	ENSG00000087495;ENSG00000124172;ENSG00000087460;ENSG00000101158;ENSG00000124203;ENSG00000254995;ENSG00000124222;ENSG00000101166;ENSG00000235590;ENSG00000215440;ENSG00000268941;ENSG00000101160;ENSG00000198768;ENSG00000124237;ENSG00000101162;ENSG00000124205;APCDD1L-AS1	NA	NA	NA	NA	Dual	Promoter	Promoter
cg06448302	EH38E2872474	dELS	Low-DNase	LINC01736	ENSG00000228058	NA	NA	NA	NA	Intergenic	Enhancer	Intergenic
cg19635580	NA	NA	NA	NA	NA	NA	NA	NA	NA	Promoter	Gene body	Gene body
cg23649386	EH38E4360885	CA	Low-DNase	LINC02213;LINC02212;ANKRD33B	ENSG00000249160;ENSG00000164236;ENSG00000249396	chr5:10645861-10646072	MER20	DNA	hAT-Charlie	Gene body	Repeats	Repeats
cg24430528	EH38E3589561	pELS	Low-DNase	USO1;CDKL2;G3BP2	ENSG00000138757;ENSG00000138769;ENSG00000138768	NA	NA	NA	NA	Promoter	Enhancer	Gene body
cg19563635	NA	NA	NA	NA	NA	NA	NA	NA	NA	Dual	Gene body	Gene body
cg11202944	NA	NA	NA	NA	NA	NA	NA	NA	NA	Promoter	Gene body	Gene body
cg19214907	EH38E2786048	PLS	PLS	DISP3;FBXO44;C1orf158;FBXO2;C1orf127;TARDBP	ENSG00000116661;ENSG00000132879;ENSG00000120948;C1orf158;ENSG00000204624;ENSG00000175262	NA	NA	NA	NA	Promoter	Promoter	Promoter
cg13682437	EH38E3292873	PLS	PLS	NFIX;DNAJB1;ADGRE3;CYP4F3;GIPC1;NANOS3;ZNF439;PGLYRP2;OR10H4;LOC100289333;PTGER1;CYP4F11;LINC00661;PALM3;RASAL3	ENSG00000171903;ENSG00000105122;ENSG00000131355;ENSG00000187556;ENSG00000160951;ENSG00000161031;ENSG00000132002;ENSG00000205396;ENSG00000176231;ENSG00000123159;ENSG00000008441;LOC100289333;ENSG00000187867;ENSG00000171291;ENSG00000186529	NA	NA	NA	NA	Dual	Promoter	Promoter
cg21565575	EH38E3430301	PLS	Low-DNase	SLA2	ENSG00000101082	NA	NA	NA	NA	Promoter	Promoter	Gene body
cg04854733	NA	NA	NA	NA	NA	NA	NA	NA	NA	Promoter	Gene body	Gene body
cg25089365	NA	NA	NA	NA	NA	NA	NA	NA	NA	Promoter	Gene body	Gene body
cg25828385	EH38E3390655	pELS	Low-DNase	NEMP2;NAB1;HIBCH;MFSD6;INPP1	ENSG00000151690;ENSG00000198130;ENSG00000151689;ENSG00000138386;ENSG00000189362	NA	NA	NA	NA	Promoter	Enhancer	Gene body
cg13517891	EH38E3835140	dELS	Low-DNase	FAM110B;LINC01602	ENSG00000169122;ENSG00000205293	NA	NA	NA	NA	Intergenic	Enhancer	Intergenic
cg00514628	EH38E3475635	pELS	pELS	TCN2;UQCR10;TBC1D10A;CCDC117;RHBDD3;TFIP11;ISX;RNF185;LIF;C22orf42;RFPL1;SF3A1;MIAT;SLC35E4;DEPDC5;THOC5;RNF215;DRG1;GRK3;OSBP2;LINC01521;AP1B1;PATZ1;HORMAD2-AS1;ZNRF3;NIPSNAP1;OSM;CHEK2;PISD;KREMEN1;TUG1;ZNRF3-AS1;GAS2L1;EIF4ENIF1;EMID1;ASPHD2;LARGE1;MORC2;GAL3ST1;PRR14L;RFPL3S;MN1;SLC5A4;SMTN;HMGXB4;MTFP1;CCDC157;SEZ6L;INPP5J;MTMR3;ASCC2;AP1B1P1;SEC14L4;PIK3IP1;PLA2G3;RASL10A;SLC5A1;TIMP3;CASTOR1;C22orf31;CABP7;DUSP18;SFI1;SELENOM;EWSR1;LIMK2;NEFH;HORMAD2;XBP1;NF2;PES1;TTC28;RFPL3;RTCB;SEC14L3;HSCB;LINC01640;RFPL2;C22orf24;ZMAT5;SEC14L2;SEC14L6	ENSG00000138942;ENSG00000100319;ENSG00000167065;ENSG00000182541;ENSG00000183530;ENSG00000182944;ENSG00000227117;ENSG00000100036;ENSG00000128342;ENSG00000128242;ENSG00000100077;ENSG00000133488;ENSG00000100314;ENSG00000231253;ENSG00000099995;ENSG00000186998;ENSG00000184117;ENSG00000100296;ENSG00000214491;ENSG00000133424;ENSG00000128276;ENSG00000100220;ENSG00000234479;ENSG00000100012;ENSG00000100325;ENSG00000100100;ENSG00000205856;ENSG00000099992;ENSG00000100191;ENSG00000198089;ENSG00000100219;ENSG00000100078;ENSG00000183762;ENSG00000183963;ENSG00000184076;ENSG00000099985;ENSG00000253352;ENSG00000186575;ENSG00000100209;ENSG00000100170;ENSG00000177993;ENSG00000100249;ENSG00000185340;ENSG00000184708;ENSG00000184792;ENSG00000183765;ENSG00000241878;ENSG00000100109;ENSG00000099999;ENSG00000187860;ENSG00000169184;ENSG00000175329;ENSG00000100280;ENSG00000100105;ENSG00000100276;ENSG00000100029;ENSG00000185339;ENSG00000100281;ENSG00000100330;ENSG00000128203;ENSG00000239282;ENSG00000128253;ENSG00000100003;ENSG00000100095;ENSG00000213888;ENSG00000176635;ENSG00000185721;ENSG00000159873;ENSG00000198832;ENSG00000100150;ENSG00000100234;ENSG00000100263;ENSG00000100154;ENSG00000225783;ENSG00000185133;ENSG00000128250;ENSG00000205853;ENSG00000183579;ENSG00000242114;ENSG00000133422;C22orf24;ENSG00000100285	NA	NA	NA	NA	Promoter	Enhancer	Enhancer
cg08321576	EH38E3002829	PLS	Low-DNase	CLEC7A;CLEC2B	ENSG00000110852;ENSG00000172243	chr12:9869538-9869722	MER105	DNA	hAT-Charlie	Dual	Promoter	Repeats
cg12356743	EH38E3538464	PLS	PLS	ACKR4;GATA2;MGLL;RAB7A;COL6A5;TPRA1;SEC61A1;RUVBL1;TMCC1;DNAJB8;ABTB1;KLF15;RPN1;PODXL2;KBTBD12;KALRN;MYLK;CPNE4;TXNRD3NB;EEFSEC;ACAD9;GATA2-AS1;GP9;KIAA1257;EFCC1;LINC01565	ENSG00000175792;ENSG00000198685;ENSG00000075785;ENSG00000187715;ENSG00000244300;ENSG00000129048;TXNRD3NB;ENSG00000179348;ENSG00000114654;ENSG00000058262;ENSG00000114626;ENSG00000172752;ENSG00000172765;ENSG00000065534;ENSG00000074416;ENSG00000160145;ENSG00000179407;ENSG00000177646;ENSG00000169704;ENSG00000163902;ENSG00000163884;ENSG00000196353;ENSG00000163870;ENSG00000114631;ENSG00000132394;KIAA1257	NA	NA	NA	NA	Promoter	Promoter	Promoter
cg26493814	NA	NA	NA	NA	NA	chr20:35281099-35281415	AluY	SINE	Alu	Promoter	Repeats	Repeats
cg23613409	NA	NA	NA	NA	NA	NA	NA	NA	NA	Gene body	Gene body	Gene body
cg11915309	NA	NA	NA	NA	NA	chr10:48915242-48915389	MIRb	SINE	MIR	Promoter	Repeats	Repeats
cg25304575	EH38E3492298	PLS	Low-DNase	TRNT1;CNTN4;IL5RA	ENSG00000144619;ENSG00000072756;ENSG00000091181	NA	NA	NA	NA	Promoter	Promoter	Gene body
cg10434418	NA	NA	NA	NA	NA	NA	NA	NA	NA	Promoter	Gene body	Gene body
cg05309285	NA	NA	NA	NA	NA	chr14:58440342-58440631	AluSq2	SINE	Alu	Promoter	Repeats	Repeats
cg11433608	EH38E1851396	pELS	Low-DNase	RNF112;EPN2;SLC47A1;MFAP4;GRAPL;B9D1	ENSG00000189152;ENSG00000072134;ENSG00000108641;ENSG00000142494;ENSG00000128482;ENSG00000166482	NA	NA	NA	NA	Gene body	Enhancer	Gene body
cg27097248	NA	NA	NA	NA	NA	chr16:27355005-27355329	L2a	LINE	L2	Promoter	Repeats	Repeats
cg25767701	EH38E2477193	PLS	Low-DNase	NA	NA	NA	NA	NA	NA	Intergenic	Promoter	Gene body
cg27311942	EH38E3567180	dELS	Low-DNase	NSD2;FGFR3	ENSG00000109685;ENSG00000068078	NA	NA	NA	NA	Promoter	Enhancer	Gene body
cg16106068	EH38E4101061	CA-TF	Low-DNase	LTB4R2;CIDEB;RIPK3;LTB4R;ADCY4	ENSG00000136305;ENSG00000129467;ENSG00000213906;ENSG00000129465;ENSG00000213903	NA	NA	NA	NA	Promoter	TF	Gene body
cg20873110	NA	NA	NA	NA	NA	NA	NA	NA	NA	Intergenic	Gene body	Gene body
cg13841836	EH38E3733223	pELS	pELS	STX7;VNN2	ENSG00000112303;ENSG00000079950	NA	NA	NA	NA	Promoter	Enhancer	Enhancer
cg05296566	NA	NA	NA	NA	NA	NA	NA	NA	NA	Gene body	Gene body	Gene body
cg21493768	EH38E1718330	dELS	Low-DNase	DHRS7;GPR135;DAAM1;DACT1;RTN1;CCDC175;L3HYPDH;JKAMP;PPM1A	ENSG00000165617;ENSG00000181619;ENSG00000050130;ENSG00000139970;ENSG00000100592;ENSG00000151838;ENSG00000100612;ENSG00000126790;ENSG00000100614	NA	NA	NA	NA	Enhancer	Enhancer	Intergenic
cg25239038	EH38E3614924	dELS	dELS	PALLD;DDX60L	ENSG00000181381;ENSG00000129116	NA	NA	NA	NA	Promoter	Enhancer	Enhancer
cg17276624	NA	NA	NA	NA	NA	NA	NA	NA	NA	Dual	Gene body	Gene body
cg04981414	EH38E4509075	PLS	PLS	POMT1;PLPP7	ENSG00000160539;ENSG00000130714	NA	NA	NA	NA	Dual	Promoter	Promoter
cg16237026	EH38E3582507	pELS	Low-DNase	SHISA3;BEND4;GRXCR1;LOC105374428	ENSG00000178343;ENSG00000188848;LOC105374428;ENSG00000215203	NA	NA	NA	NA	Promoter	Enhancer	Intergenic
cg10729641	NA	NA	NA	NA	NA	NA	NA	NA	NA	Promoter	Gene body	Gene body
cg01247301	NA	NA	NA	NA	NA	NA	NA	NA	NA	Promoter	Intergenic	Intergenic
cg00704386	NA	NA	NA	NA	NA	chr10:84278149-84279959	L1MD2	LINE	L1	Promoter	Repeats	Repeats
cg14161021	EH38E3640396	PLS	PLS	ERBIN;LOC101928858;LOC100303749;LINC02219;FAM159B;RNF180	FAM159B;ENSG00000164197;LOC100303749;ENSG00000112851;ENSG00000253787;LOC101928858	NA	NA	NA	NA	Dual	Promoter	Promoter
cg02024020	NA	NA	NA	NA	NA	NA	NA	NA	NA	Gene body	Gene body	Gene body
cg12771853	NA	NA	NA	NA	NA	NA	NA	NA	NA	Intergenic	Intergenic	Intergenic
cg02374430	NA	NA	NA	NA	NA	NA	NA	NA	NA	Enhancer	Gene body	Gene body
cg14469455	EH38E3254356	dELS	dELS	AKAIN1;EMILIN2;DLGAP1;MIR3976HG;TGIF1;GAPLINC;LINC00470;LAMA1;MYL12B;MYL12A	ENSG00000101680;ENSG00000266835;ENSG00000177426;ENSG00000170579;ENSG00000132204;ENSG00000132205;ENSG00000101608;ENSG00000231824;ENSG00000261738;ENSG00000118680	NA	NA	NA	NA	Gene body	Enhancer	Enhancer
cg22402769	EH38E3701232	dELS	Low-DNase	PRRT1;HLA-DQB2;NOTCH4;FKBPL;ATF6B;C6orf10;C4B;HLA-DRA;PPT2-EGFL8;PPT2;TNXB;BTNL2;RNF5;GPSM3;EGFL8;C4A;AGPAT1;CYP21A2;HLA-DQA1;PBX2;HLA-DQA2;AGER	ENSG00000196735;ENSG00000204305;ENSG00000221988;ENSG00000204287;ENSG00000204301;ENSG00000204290;ENSG00000168477;ENSG00000231852;ENSG00000204314;ENSG00000204308;ENSG00000232629;ENSG00000204310;C6orf10;ENSG00000224389;ENSG00000213654;ENSG00000237541;ENSG00000213676;ENSG00000241404;ENSG00000204304;ENSG00000204315;ENSG00000258388;ENSG00000244731	NA	NA	NA	NA	Gene body	Enhancer	Gene body
cg13198182	EH38E1964642	pELS	Low-DNase	BRSK1;PTPRH;SYT5;PPP6R1;TMEM86B	ENSG00000160469;ENSG00000180089;ENSG00000105063;ENSG00000129990;ENSG00000080031	NA	NA	NA	NA	Promoter	Enhancer	Gene body
cg14930353	EH38E1408614	dELS	CA-TF	KCNT2;CFHR3	ENSG00000116785;ENSG00000162687	NA	NA	NA	NA	Enhancer	Enhancer	TF
cg17279041	EH38E4232273	dELS	Low-DNase	LINC01832;NXPH2	ENSG00000144227;ENSG00000224231	chr2:138720156-138720236	MamSINE1	SINE	tRNA-RTE	Gene body	Enhancer	Repeats
cg00629816	EH38E3882775	PLS	PLS	DCAF10;FRMPD1;TRMT10B;EXOSC3;FBXO10	ENSG00000122741;ENSG00000147912;ENSG00000070601;ENSG00000107371;ENSG00000165275	NA	NA	NA	NA	Dual	Promoter	Promoter
cg20670547	NA	NA	NA	NA	NA	chr12:121604294-121604635	AluSz6	SINE	Alu	Promoter	Repeats	Repeats
cg02813268	NA	NA	NA	NA	NA	NA	NA	NA	NA	Intergenic	Intergenic	Intergenic
cg06656105	NA	NA	NA	NA	NA	NA	NA	NA	NA	Promoter	Gene body	Gene body
cg05648988	EH38E2461112	pELS	Low-DNase	MLN;LINC01016;GRM4	ENSG00000096395;ENSG00000249346;ENSG00000124493	NA	NA	NA	NA	Promoter	Enhancer	Gene body
cg10931343	NA	NA	NA	NA	NA	NA	NA	NA	NA	Promoter	Gene body	Gene body
cg06120688	EH38E2556860	pELS	Low-DNase	DDC;GRB10	ENSG00000106070;ENSG00000132437	NA	NA	NA	NA	Promoter	Enhancer	Gene body
cg22057897	NA	NA	NA	NA	NA	NA	NA	NA	NA	Promoter	Gene body	Gene body
cg16911349	NA	NA	NA	NA	NA	NA	NA	NA	NA	Gene body	Gene body	Gene body
cg10553487	EH38E4019221	dELS	Low-DNase	KCNIP2;FGF8	ENSG00000107831;ENSG00000120049	NA	NA	NA	NA	Gene body	Enhancer	Gene body
cg04864640	NA	NA	NA	NA	NA	NA	NA	NA	NA	Promoter	Gene body	Gene body
cg24387389	EH38E3056552	dELS	Low-DNase	ATP8A2;SHISA2	ENSG00000132932;ENSG00000180730	chr13:25857879-25858054	L2a	LINE	L2	Promoter	Enhancer	Repeats
cg27589594	NA	NA	NA	NA	NA	NA	NA	NA	NA	Enhancer	Gene body	Gene body
cg04874321	NA	NA	NA	NA	NA	NA	NA	NA	NA	Intergenic	Gene body	Gene body
cg16768754	NA	NA	NA	NA	NA	NA	NA	NA	NA	Intergenic	Gene body	Gene body
cg06282219	NA	NA	NA	NA	NA	NA	NA	NA	NA	Promoter	Gene body	Gene body
cg13569877	NA	NA	NA	NA	NA	NA	NA	NA	NA	Promoter	Gene body	Gene body
cg07728944	EH38E2827580	dELS	Low-DNase	GPR88;EXTL2;LINC01307;LINC01349;LRRC39;VCAM1;OLFM3	ENSG00000231671;ENSG00000230402;ENSG00000122477;ENSG00000181656;ENSG00000118733;ENSG00000162692;ENSG00000162694	NA	NA	NA	NA	Gene body	Enhancer	Gene body
cg01412634	EH38E2087520	dELS	Low-DNase	LRRFIP1;RAMP1;RAB17;MLPH;PRLH;RBM44	ENSG00000115648;ENSG00000124839;ENSG00000124831;ENSG00000177483;ENSG00000132329;ENSG00000071677	chr2:237618174-237619113	L1ME2	LINE	L1	Promoter	Enhancer	Repeats
cg26663293	EH38E3077666	dELS	Low-DNase	GPR18;GPR183	ENSG00000125245;ENSG00000169508	chr13:99350285-99351014	MER21C	LTR	ERVL	Promoter	Enhancer	Repeats
cg00456065	EH38E2918962	dELS	Low-DNase	PI4K2A;AVPI1;MORN4;PGAM1;UBTD1;GOLGA7B;SFRP5;MARVELD1	ENSG00000171314;ENSG00000155252;ENSG00000165886;ENSG00000155254;ENSG00000155265;ENSG00000119986;ENSG00000120057;ENSG00000171160	NA	NA	NA	NA	Gene body	Enhancer	Gene body
cg19900677	EH38E2778274	dELS	Low-DNase	CFAP74;FAAP20;GABRD;PRKCZ;SKI	ENSG00000067606;ENSG00000187730;ENSG00000157933;ENSG00000142609;ENSG00000162585	NA	NA	NA	NA	Promoter	Enhancer	Gene body
cg26107923	EH38E4103577	TF	Low-DNase	TTC6;SLC25A21;PAX9;FOXA1;MIPOL1	ENSG00000129514;ENSG00000183032;ENSG00000139865;ENSG00000198807;ENSG00000151338	NA	NA	NA	NA	Promoter	TF	Gene body
cg16912009	NA	NA	NA	NA	NA	chr10:92640078-92640219	L1MC4a	LINE	L1	Gene body	Repeats	Repeats
cg25764824	NA	NA	NA	NA	NA	chr22:41689079-41689383	AluSx1	SINE	Alu	Promoter	Repeats	Repeats
cg08697665	EH38E4316342	pELS	pELS	RARRES1	ENSG00000118849	NA	NA	NA	NA	Dual	Enhancer	Enhancer
cg14150148	NA	NA	NA	NA	NA	NA	NA	NA	NA	Enhancer	Gene body	Gene body
cg09534070	NA	NA	NA	NA	NA	chr2:48437411-48437996	L1ME3B	LINE	L1	Intergenic	Repeats	Repeats
cg06724406	EH38E3629417	dELS	Low-DNase	LINC02211;PRDM9;CDH12;C5orf17;CDH10;LINC02239	ENSG00000040731;ENSG00000154162;ENSG00000164256;ENSG00000245662;C5orf17;ENSG00000248908	NA	NA	NA	NA	Enhancer	Enhancer	Gene body
cg14778348	EH38E3666991	pELS	pELS	ARHGAP26;ARHGAP26-AS1;FGF1;LINC01844	ENSG00000113578;ENSG00000226272;ENSG00000145819;ENSG00000236714	NA	NA	NA	NA	Promoter	Enhancer	Enhancer
cg23979677	EH38E3100903	pELS	pELS	RDH11;RDH12;LINC00238;RAD51B;ZFYVE26;PLEKHH1;PALS1;ARG2;MPP5;PIGH;EIF2S1;FAM71D;TMEM229B;PLEK2;VTI1B;ATP6V1D	ENSG00000054690;ENSG00000172717;LINC00238;ENSG00000100564;ENSG00000072415;ENSG00000100568;ENSG00000198133;ENSG00000134001;ENSG00000100558;ENSG00000139988;MPP5;ENSG00000072042;ENSG00000072121;ENSG00000100554;ENSG00000081181;ENSG00000182185	NA	NA	NA	NA	Promoter	Enhancer	Enhancer
cg18259231	NA	NA	NA	NA	NA	NA	NA	NA	NA	Intergenic	Intergenic	Intergenic
cg13536079	NA	NA	NA	NA	NA	NA	NA	NA	NA	Promoter	Gene body	Gene body
cg09597554	EH38E3489946	dELS	Low-DNase	TAFA5;C22orf34;LINC01310	ENSG00000219438;ENSG00000205632;C22orf34	NA	NA	NA	NA	Intergenic	Enhancer	Intergenic
cg02552097	EH38E3484066	pELS	Low-DNase	SEPT3;CENPM	ENSG00000100162;SEPT3	chr22:41947669-41947934	AluJr	SINE	Alu	Promoter	Enhancer	Repeats
cg00383167	EH38E3278691	dELS	Low-DNase	TXNL4A;SLC66A2;RBFA;HSBP1L1;CTDP1;PQLC1;ADNP2;RBFADN;LINC01029;PARD6G;NFATC1;KCNG2;SALL3	ENSG00000141759;ENSG00000060069;ENSG00000256463;ENSG00000261126;ENSG00000101546;ENSG00000122490;ENSG00000226742;ENSG00000131196;PQLC1;ENSG00000178342;ENSG00000265843;ENSG00000178184;ENSG00000101544	NA	NA	NA	NA	Enhancer	Enhancer	Intergenic
cg17872570	EH38E4301232	dELS	dELS	FRMD4B;FOXP1;LINC00960;EIF4E3;MITF;LINC00870;FAM19A1;ZNF717;SAMMSON;PROK2;PDZRN3;GPR27;CNTN3	ENSG00000243083;FAM19A1;ENSG00000240405;ENSG00000114861;ENSG00000113805;ENSG00000242516;ENSG00000187098;ENSG00000170837;ENSG00000163412;ENSG00000121440;ENSG00000227124;ENSG00000163421;ENSG00000114541	NA	NA	NA	NA	Promoter	Enhancer	Enhancer
cg06730882	NA	NA	NA	NA	NA	NA	NA	NA	NA	Promoter	Intergenic	Intergenic
cg13640430	EH38E3431711	dELS	Low-DNase	RALGAPB;LBP;SNHG11;ADIG;SNHG17;ARHGAP40	ENSG00000174365;ENSG00000196756;ENSG00000182035;ENSG00000170471;ENSG00000124143;ENSG00000129988	NA	NA	NA	NA	Intergenic	Enhancer	Intergenic
cg08951442	EH38E2652800	pELS	pELS	PABPC1;RRM2B;FBXO43;FLJ42969;SNX31;ZNF706;NCALD;DCSTAMP;ODF1;BAALC;RGS22;RIMS2;GRHL2;YWHAZ;UBR5;ANKRD46	ENSG00000155087;ENSG00000104490;ENSG00000164929;ENSG00000174226;ENSG00000186106;ENSG00000164924;ENSG00000104517;ENSG00000048392;ENSG00000070756;ENSG00000156509;ENSG00000164935;ENSG00000248599;ENSG00000083307;ENSG00000176406;ENSG00000132554;ENSG00000120963	NA	NA	NA	NA	Promoter	Enhancer	Enhancer
cg13700215	NA	NA	NA	NA	NA	NA	NA	NA	NA	Promoter	Intergenic	Intergenic
cg17731069	EH38E1332768	pELS	Low-DNase	OPRD1;EPB41;PTPRU;LINC01756;YTHDF2;MECR;TMEM200B;SRSF4	ENSG00000116353;ENSG00000116329;ENSG00000198492;ENSG00000060656;ENSG00000159023;ENSG00000116350;ENSG00000230523;ENSG00000253304	NA	NA	NA	NA	Promoter	Enhancer	Intergenic
cg25960072	NA	NA	NA	NA	NA	chr6:30044031-30044171	MER5A1	DNA	hAT-Charlie	Gene body	Repeats	Repeats
cg06084371	EH38E3202761	pELS	pELS	SCARF1;SERPINF2;PITPNA;ABR;PRPF8;CRK;BHLHA9;TRARG1;MYO1C;SLC43A2;TLCD2;YWHAE;TUSC5;RILP;SMYD4;INPP5K;SERPINF1;OR3A1	ENSG00000167705;ENSG00000174238;ENSG00000159842;ENSG00000186532;ENSG00000132376;ENSG00000197879;ENSG00000205899;ENSG00000132386;ENSG00000167193;ENSG00000074660;ENSG00000174231;ENSG00000167703;ENSG00000180090;ENSG00000108953;TUSC5;ENSG00000167711;ENSG00000184811;ENSG00000185561	chr17:1487017-1487143	MIRb	SINE	MIR	Dual	Enhancer	Enhancer
cg06710349	EH38E3665526	PLS	CA-CTCF	HARS2;PCDHB15;EIF4EBP3;PCDHB10;PFDN1;PCDHA5;SRA1;HARS1;PCDHA6;PCDHB16;DND1;HBEGF;CD14;PCDHB8;SLC4A9;PCDHA12;IGIP;ZMAT2;PCDHA11;PCDHA10;PCDHB3;WDR55;PCDHA4;TMCO6;ANKHD1-EIF4EBP3;PCDHA9;PCDHA1;NRG2;ANKHD1;PCDHA7;PCDHA2;IK;PCDHB2;CYSTM1;PCDHA13;SLC35A4;PCDHA3;PCDHA8;PCDHB5;PCDHAC1;PCDHB7;PROB1;NDUFA2;APBB3	ENSG00000081842;ENSG00000182700;ENSG00000256453;ENSG00000176087;ENSG00000113070;ENSG00000248383;ENSG00000204967;ENSG00000120306;ENSG00000113108;ENSG00000112852;ENSG00000255408;ENSG00000204962;ENSG00000204970;ENSG00000113073;ENSG00000113068;ENSG00000113209;ENSG00000204961;ENSG00000113212;ENSG00000170458;ENSG00000131495;ENSG00000146007;ENSG00000228672;ENSG00000120322;ENSG00000131503;ENSG00000113119;ENSG00000239389;ENSG00000204969;ENSG00000213523;ENSG00000243056;ENSG00000272674;ENSG00000120324;ENSG00000254996;ENSG00000204965;ENSG00000249158;ENSG00000113141;ENSG00000170445;ENSG00000204963;ENSG00000113248;ENSG00000120314;ENSG00000250120;ENSG00000251664;ENSG00000112855;ENSG00000158458;ENSG00000113205	NA	NA	NA	NA	Dual	Promoter	CTCF
cg13494498	NA	NA	NA	NA	NA	NA	NA	NA	NA	Promoter	Gene body	Gene body
cg08261478	EH38E1475662	PLS	Low-DNase	LRRC20;PPA1;PALD1;SAR1A;TYSND1;MACROH2A2;H2AFY2;NODAL;NPFFR1;EIF4EBP2;AIFM2	ENSG00000042286;ENSG00000148734;ENSG00000079332;ENSG00000107719;ENSG00000156574;ENSG00000180817;ENSG00000148730;ENSG00000172731;ENSG00000156521;ENSG00000099284;H2AFY2	chr10:70162681-70163236	Tigger1	DNA	TcMar-Tigger	Promoter	Promoter	Repeats
cg08170510	NA	NA	NA	NA	NA	NA	NA	NA	NA	Promoter	Gene body	Gene body
cg06097370	EH38E2890006	dELS	Low-DNase	PLXDC2;ARMC3;CASC10;NEBL;C10orf113	CASC10;ENSG00000165309;C10orf113;ENSG00000078114;ENSG00000120594	NA	NA	NA	NA	Enhancer	Enhancer	Intergenic
cg25236603	EH38E3675790	CA-CTCF	Low-DNase	NA	NA	chr5:164968814-164968958	LTR25-int	LTR	ERV1	Promoter	CTCF	Repeats
cg15935860	EH38E3988925	dELS	Low-DNase	TNNT2;LAD1;TNNI1;IGFN1;PKP1	ENSG00000163395;ENSG00000118194;ENSG00000159173;ENSG00000159166;ENSG00000081277	NA	NA	NA	NA	Gene body	Enhancer	Gene body
cg04001090	NA	NA	NA	NA	NA	NA	NA	NA	NA	Promoter	Gene body	Gene body
cg24635943	EH38E3355825	dELS	Low-DNase	USP39;ST3GAL5;TMEM150A;REEP1;ATOH8;MRPL35;VAMP8;ST3GAL5-AS1;GNLY;SFTPB;POLR1A;PTCD3;C2orf68;CAPG;VAMP5	ENSG00000118640;ENSG00000232504;ENSG00000068615;ENSG00000168899;ENSG00000168890;ENSG00000168878;ENSG00000115525;ENSG00000132313;ENSG00000168887;ENSG00000042493;ENSG00000132300;ENSG00000068654;ENSG00000168883;ENSG00000115523;ENSG00000168874	NA	NA	NA	NA	Intergenic	Enhancer	Intergenic
cg06419432	EH38E3214830	dELS	dELS	WSB1;KSR1;NOS2;LGALS9	ENSG00000109046;ENSG00000141068;ENSG00000168961;ENSG00000007171	NA	NA	NA	NA	Enhancer	Enhancer	Enhancer
cg26646117	EH38E2609106	dELS	CA-CTCF	MFHAS1	ENSG00000147324	NA	NA	NA	NA	Intergenic	Enhancer	CTCF
cg15427656	EH38E4013249	pELS	pELS	FAM149B1;MYOZ1;ECD;PLA2G12B;MSS51;ZSWIM8-AS1	ENSG00000272589;ENSG00000138308;ENSG00000177791;ENSG00000138286;ENSG00000166343;ENSG00000122882	NA	NA	NA	NA	Promoter	Enhancer	Enhancer
cg23277699	NA	NA	NA	NA	NA	NA	NA	NA	NA	Promoter	Gene body	Gene body
cg10219917	EH38E3199116	CA-H3K4me3	Low-DNase	ZFPM1;ZNF469;LINC02182	ENSG00000179588;ENSG00000260420;ENSG00000225614	NA	NA	NA	NA	Intergenic	Poised promoter	Intergenic
cg03113632	NA	NA	NA	NA	NA	NA	NA	NA	NA	Promoter	Gene body	Gene body
cg02465433	NA	NA	NA	NA	NA	NA	NA	NA	NA	Promoter	Gene body	Gene body
cg05554161	EH38E2726347	pELS	pELS	OLFML2A;NR6A1;WDR38	ENSG00000185585;ENSG00000148200;ENSG00000136918	NA	NA	NA	NA	Promoter	Enhancer	Enhancer
cg25373408	EH38E3436437	pELS	pELS	NCOA3;LINC01523;SLPI;PI3	ENSG00000124102;ENSG00000124107;ENSG00000124151;ENSG00000229522	NA	NA	NA	NA	Promoter	Enhancer	Enhancer
cg11024450	EH38E3753501	dELS	Low-DNase	ELFN1-AS1;ELFN1	ENSG00000225968;ENSG00000236081	NA	NA	NA	NA	Promoter	Enhancer	Gene body
cg02583999	NA	NA	NA	NA	NA	NA	NA	NA	NA	Gene body	Gene body	Gene body
cg12970711	NA	NA	NA	NA	NA	NA	NA	NA	NA	Promoter	Gene body	Gene body
cg16244123	EH38E3235023	dELS	Low-DNase	TBX2	ENSG00000121068	chr17:61156124-61156167	(ACAG)n	Simple_repeat	Simple_repeat	Gene body	Enhancer	Gene body
cg24939330	NA	NA	NA	NA	NA	NA	NA	NA	NA	Promoter	Gene body	Gene body
cg17107599	EH38E3024236	dELS	Low-DNase	WIF1;LOC105369187;MSRB3;LEMD3	ENSG00000174106;ENSG00000156076;LOC105369187;ENSG00000174099	NA	NA	NA	NA	Promoter	Enhancer	Gene body
cg25248097	EH38E2362696	dELS	Low-DNase	CDH6;LINC02109;LINC02064	ENSG00000248391;ENSG00000259786;ENSG00000113361	NA	NA	NA	NA	Intergenic	Enhancer	Intergenic
cg17522241	NA	NA	NA	NA	NA	NA	NA	NA	NA	Intergenic	Intergenic	Intergenic
cg05259305	NA	NA	NA	NA	NA	NA	NA	NA	NA	Enhancer	Intergenic	Intergenic
cg19308775	EH38E2534951	dELS	Low-DNase	ETV1;SCIN;ARL4A	ENSG00000122644;ENSG00000006747;ENSG00000006468	chr7:13050827-13050906	L1M5	LINE	L1	Enhancer	Enhancer	Repeats
cg01981354	EH38E2628246	dELS	CA-only	HGSNAT;VDAC3;POMK;CHRNA6;HOOK3;THAP1;CHRNB3;SLC20A2;FNTA;SMIM19;RNF170	ENSG00000185900;ENSG00000165102;ENSG00000168575;ENSG00000120925;ENSG00000131931;ENSG00000078668;ENSG00000168172;ENSG00000147432;ENSG00000176209;ENSG00000168522;ENSG00000147434	NA	NA	NA	NA	Dual	Enhancer	Gene body
cg04819846	EH38E3645285	dELS	Low-DNase	HOMER1;JMY;DMGDH;LHFPL2;BHMT2;ARSB;BHMT	ENSG00000113273;ENSG00000132837;ENSG00000152413;ENSG00000145685;ENSG00000145692;ENSG00000152409;ENSG00000132840	NA	NA	NA	NA	Gene body	Enhancer	Gene body
cg09477895	EH38E3499877	dELS	dELS	ZNF385D-AS2;SATB1-AS1;PP2D1;DAZL;KCNH8;TBC1D5;SATB1;ZNF385D	ENSG00000228956;ENSG00000182568;ENSG00000131374;ENSG00000223351;ENSG00000183960;ENSG00000092345;ENSG00000151789;ENSG00000183977	NA	NA	NA	NA	Enhancer	Enhancer	Enhancer
cg00169657	NA	NA	NA	NA	NA	chr5:32121916-32121997	L1ME3G	LINE	L1	Promoter	Repeats	Repeats
cg03141069	EH38E2871355	PLS	PLS	DISC1;GJC2;RAB4A;GUK1;TRIM17;C1orf35;WNT3A;RHOU;HIST3H3;TRIM11;IBA57;MRPL55;TRIM67;HIST3H2BB;CDC42BPA;SUSD4;H2BU1;OBSCN;ENAH;ARF1;RNF187;WNT9A;HIST3H2A;IBA57-AS1;C1orf145;PGBD5;JMJD4;SNAP47;H2AW	ENSG00000119283;ENSG00000162946;ENSG00000143761;HIST3H3;ENSG00000162931;ENSG00000168118;ENSG00000143816;ENSG00000181873;ENSG00000154342;ENSG00000181218;ENSG00000162910;ENSG00000196890;C1orf145;ENSG00000081692;ENSG00000116574;ENSG00000143502;ENSG00000143740;IBA57-AS1;ENSG00000154380;HIST3H2BB;ENSG00000198835;HIST3H2A;ENSG00000143774;ENSG00000168159;ENSG00000143776;ENSG00000143793;ENSG00000177614;ENSG00000154358;ENSG00000154370	NA	NA	NA	NA	Dual	Promoter	Promoter
cg06623961	EH38E2005236	dELS	Low-DNase	LINC01798;LINC01873;MEIS1;LINC01797	ENSG00000143995;ENSG00000232164;ENSG00000232046;ENSG00000237179	NA	NA	NA	NA	Promoter	Enhancer	Gene body
cg19294117	EH38E4282280	dELS	Low-DNase	NCF4;TST;TEX33;KCTD17;TMPRSS6;MPST;IL2RB	ENSG00000185264;ENSG00000100385;ENSG00000187045;ENSG00000100379;ENSG00000128311;ENSG00000100365;ENSG00000128309	NA	NA	NA	NA	Dual	Enhancer	Gene body
cg03343200	NA	NA	NA	NA	NA	chr16:49286057-49286252	AmnSINE2	SINE	tRNA-Deu	Promoter	Repeats	Repeats
cg03699844	NA	NA	NA	NA	NA	NA	NA	NA	NA	Dual	Gene body	Gene body
cg25020850	EH38E1403302	PLS	Low-DNase	RGS8	ENSG00000135824	chr1:182672886-182673055	MER5A	DNA	hAT-Charlie	Promoter	Promoter	Repeats
cg19936584	EH38E1315072	PLS	Low-DNase	LINC01672	ENSG00000228750	NA	NA	NA	NA	Promoter	Promoter	Gene body
cg15529580	EH38E3724039	dELS	Low-DNase	PRDM1;POPDC3	ENSG00000057657;ENSG00000132429	NA	NA	NA	NA	Enhancer	Enhancer	Gene body
cg13065487	NA	NA	NA	NA	NA	chr10:97634773-97635079	AluJb	SINE	Alu	Promoter	Repeats	Repeats
cg03877689	EH38E2119662	PLS	pELS	UBE2V1;LINC01270;SNAI1;BCAS4;PEDS1;LINC01271;TMEM189-UBE2V1;RNF114;PTPN1;PARD6B;SMIM25;CEBPB;LINC01273;TMEM189;CDH22;RIPOR3;SLC9A8;TRERNA1	ENSG00000197818;ENSG00000231742;ENSG00000196396;ENSG00000203999;ENSG00000124216;ENSG00000231265;ENSG00000244687;SMIM25;ENSG00000042062;TMEM189-UBE2V1;ENSG00000172216;ENSG00000124226;ENSG00000233077;ENSG00000124243;ENSG00000240849;TMEM189;ENSG00000124171;ENSG00000149654	NA	NA	NA	NA	Dual	Promoter	Enhancer
cg27051290	EH38E2976861	pELS	pELS	CCDC83;TRIM77;ME3;TMEM126A;CTSC;PRSS23;CCDC89;PICALM;TRIM64;GRM5;EED;MIR4300HG;NOX4;TMEM126B;NAALAD2;SYTL2;TYR;HIKESHI;DLG2;RAB38;TMEM135;TRIM49C;UBTFL1;CREBZF;CCDC81	ENSG00000123892;ENSG00000149196;ENSG00000137501;ENSG00000204450;ENSG00000204449;ENSG00000150687;ENSG00000255009;ENSG00000137504;ENSG00000245832;ENSG00000073921;ENSG00000077498;ENSG00000109861;ENSG00000086991;ENSG00000214414;ENSG00000074266;ENSG00000149201;ENSG00000151376;ENSG00000150672;ENSG00000168959;ENSG00000150676;ENSG00000179071;ENSG00000077616;ENSG00000171202;ENSG00000171204;ENSG00000166575	NA	NA	NA	NA	Promoter	Enhancer	Enhancer
cg19573931	NA	NA	NA	NA	NA	NA	NA	NA	NA	Promoter	Gene body	Gene body
cg20709627	EH38E3005752	pELS	Low-DNase	RERGL	ENSG00000111404	NA	NA	NA	NA	Promoter	Enhancer	Gene body
cg04542001	EH38E2436309	dELS	Low-DNase	COL23A1	ENSG00000050767	chr5:178499297-178499639	L1MC3	LINE	L1	Gene body	Enhancer	Repeats
cg24495667	EH38E2875787	dELS	dELS	ZP4;GPR137B;LYST;NID1;ACTN2;EDARADD;GNG4	ENSG00000116962;ENSG00000143669;ENSG00000077522;ENSG00000186197;ENSG00000116996;ENSG00000077585;ENSG00000168243	NA	NA	NA	NA	Enhancer	Enhancer	Enhancer
cg13096809	NA	NA	NA	NA	NA	NA	NA	NA	NA	Gene body	Gene body	Gene body
cg22355517	EH38E3006523	pELS	pELS	PDE3A;SLCO1C1;SLCO1B3	ENSG00000172572;ENSG00000139155;ENSG00000111700	NA	NA	NA	NA	Dual	Enhancer	Enhancer
cg23550358	NA	NA	NA	NA	NA	chr9:129825188-129825891	L1MC3	LINE	L1	Promoter	Repeats	Repeats
cg22823122	EH38E2343030	dELS	Low-DNase	NA	NA	chr4:169111564-169113106	L3	LINE	CR1	Enhancer	Enhancer	Repeats
cg01023504	EH38E3751452	dELS	Low-DNase	DNAAF5;PDGFA;PRKAR1B;HRAT92	HRAT92;ENSG00000197461;ENSG00000164818;ENSG00000188191	NA	NA	NA	NA	Gene body	Enhancer	Gene body
cg03133917	EH38E2603516	pELS	pELS	LINC00244;CNPY1;INSIG1;MNX1-AS1;LOC389602;LOC285889;HTR5A;LOC100506302;RBM33;MNX1	ENSG00000184863;ENSG00000279418;ENSG00000243479;ENSG00000130675;LOC100506302;LOC285889;ENSG00000146910;ENSG00000157219;LOC389602;ENSG00000186480	NA	NA	NA	NA	Promoter	Enhancer	Enhancer
cg19084621	EH38E3131853	pELS	pELS	EIF3J;CASC4;FGF7;EID1;HYPK;CKMT1B;SLC28A2;INAFM2;GALK2;PDIA3;PLA2G4E;BLOC1S6;DUOX1;TRIM69;SERINC4;LINC01491;DUOXA2;COPS2;C15orf52;FBN1;EIF3J-AS1;MYEF2;SLC24A5;PHGR1;SHC4;ATP8B4;SPATA5L1;ANKRD63;BUB1B-PAK6;SORD;CATSPER2;DUOX2;LCMT2;PPIP5K1;SLC30A4;SPG11;CCNDBP1;PAK6;TUBGCP4;TERB2;SQRDL;ELL3;SLC12A1;STRC;MFAP1;CKMT1A;B2M;SHF;CHST14;DUOXA1;DTWD1;FRMD5;FAM227B;PLA2G4B;ADAL;GOLM2;GATM;PPP1R14D;PATL2;PLA2G4D;DISP2;CAPN3;C15orf48;SECISBP2L;SQOR;SEMA6D;IVD;CTDSPL2;DUT;SERF2;C15orf56;WDR76;SLC27A2;ZSCAN29;CTXN2;UBR1	ENSG00000137857;ENSG00000140265;ENSG00000171763;ENSG00000128951;ENSG00000233041;ENSG00000137767;ENSG00000166147;ENSG00000159459;ENSG00000243708;ENSG00000140285;ENSG00000128886;ENSG00000104131;ENSG00000156958;ENSG00000230778;ENSG00000259572;ENSG00000166200;ENSG00000167004;ENSG00000159337;ENSG00000242866;ENSG00000166762;ENSG00000074803;ENSG00000184716;ENSG00000140263;ENSG00000171766;ENSG00000185634;ENSG00000092470;ENSG00000167014;C15orf52;ENSG00000233932;ENSG00000166262;ENSG00000259288;ENSG00000092529;ENSG00000168781;EIF3J-AS1;ENSG00000140259;ENSG00000168806;ENSG00000169105;ENSG00000140264;ENSG00000128928;ENSG00000255302;SQRDL;ENSG00000166920;ENSG00000137770;ENSG00000166946;ENSG00000104047;ENSG00000140284;ENSG00000166710;ENSG00000104177;ENSG00000188089;ENSG00000166734;ENSG00000223572;ENSG00000140279;ENSG00000171877;CASC4;ENSG00000242028;ENSG00000185880;ENSG00000137872;ENSG00000140254;ENSG00000138606;ENSG00000140323;C15orf56;ENSG00000104043;ENSG00000138593;ENSG00000168803;ENSG00000137860;ENSG00000259330;ENSG00000137822;ENSG00000137843;ENSG00000104154;ENSG00000140274;ENSG00000229474;ENSG00000188467;ENSG00000166143;ENSG00000104164;ENSG00000237289;ENSG00000104133	chr15:45198605-45198677	tRNA-His-CAY_	RNA repeats	tRNA	Promoter	Enhancer	Enhancer
cg04775330	EH38E1734169	CA-CTCF	Low-DNase	NA	NA	chr14:88632630-88633110	MER68B	LTR	ERVL	Gene body	CTCF	Repeats
cg17503252	NA	NA	NA	NA	NA	NA	NA	NA	NA	Dual	Gene body	Gene body
cg03065088	NA	NA	NA	NA	NA	NA	NA	NA	NA	Promoter	Gene body	Gene body
cg01615339	EH38E3161897	pELS	pELS	UNKL	ENSG00000059145	NA	NA	NA	NA	Promoter	Enhancer	Enhancer
cg18763616	NA	NA	NA	NA	NA	NA	NA	NA	NA	Promoter	Gene body	Gene body
cg13879239	EH38E3257048	dELS	Low-DNase	LINC01254;APCDD1	ENSG00000260913;ENSG00000154856	NA	NA	NA	NA	Gene body	Enhancer	Gene body
cg07163547	EH38E1393633	pELS	Low-DNase	MGST3;FAM78B;LMX1A;RXRG;LRRC52	ENSG00000188859;ENSG00000162763;ENSG00000143198;ENSG00000143171;ENSG00000162761	NA	NA	NA	NA	Enhancer	Enhancer	Gene body
cg07131116	NA	NA	NA	NA	NA	NA	NA	NA	NA	Promoter	Gene body	Gene body
cg15165399	NA	NA	NA	NA	NA	chr11:66268043-66268167	MIRb	SINE	MIR	Promoter	Repeats	Repeats
cg00528616	NA	NA	NA	NA	NA	NA	NA	NA	NA	Promoter	Gene body	Gene body
cg02000965	EH38E3092258	pELS	Low-DNase	NA	NA	chr14:40216288-40217353	LTR12D	LTR	ERV1	Intergenic	Enhancer	Repeats
cg03838931	EH38E1891410	dELS	dELS	AATK;RPTOR;AATK-AS1;RNF213;NPTX1;BAIAP2	ENSG00000181409;ENSG00000141564;ENSG00000173821;AATK-AS1;ENSG00000171246;ENSG00000175866	chr17:80774345-80774587	MIRc	SINE	MIR	Dual	Enhancer	Enhancer
cg19130313	EH38E2452763	dELS	Low-DNase	NA	NA	NA	NA	NA	NA	Enhancer	Enhancer	Gene body
cg25926156	EH38E2947657	dELS	Low-DNase	USH1C;ABCC8;SERGEF;KCNJ11;MRGPRX4;MYOD1;SAA1;KCNC1;TPH1;SAA4;NCR3LG1;MRGPRX3;OTOG	ENSG00000129167;ENSG00000129152;ENSG00000129159;ENSG00000148965;ENSG00000129158;ENSG00000179826;ENSG00000006611;ENSG00000179817;ENSG00000173432;ENSG00000188211;ENSG00000006071;ENSG00000187486;ENSG00000188162	NA	NA	NA	NA	Intergenic	Enhancer	Intergenic
cg11766298	EH38E1776280	PLS	PLS	CELF6;GRAMD2	ENSG00000140488;GRAMD2	NA	NA	NA	NA	Dual	Promoter	Promoter
cg13149686	NA	NA	NA	NA	NA	NA	NA	NA	NA	Promoter	Intergenic	Intergenic
cg26946938	NA	NA	NA	NA	NA	NA	NA	NA	NA	Promoter	Gene body	Gene body
cg26963509	NA	NA	NA	NA	NA	chr12:101358845-101359055	L1MDa	LINE	L1	Promoter	Repeats	Repeats
cg04766198	NA	NA	NA	NA	NA	NA	NA	NA	NA	Promoter	Gene body	Gene body
cg27262743	EH38E1415597	dELS	Low-DNase	LEMD1;ELK4;NUAK2;RAB29;CDK18;NUCKS1;PM20D1;BLACAT1;KLHDC8A;SLC45A3;MFSD4A	ENSG00000186007;ENSG00000163545;ENSG00000174514;ENSG00000117280;ENSG00000162877;ENSG00000158711;ENSG00000069275;ENSG00000162873;ENSG00000281406;ENSG00000117266;ENSG00000158715	NA	NA	NA	NA	Promoter	Enhancer	Gene body
cg08843850	EH38E1410210	dELS	Low-DNase	LINC01221;ATP6V1G3;CFHR5;MIR181A1HG;CFHR3;LINC01222;CFHR4;PTPRC;NR5A2;CFHR1;CFHR2	ENSG00000235492;ENSG00000233410;ENSG00000134365;ENSG00000134389;ENSG00000116833;ENSG00000116785;ENSG00000081237;ENSG00000080910;ENSG00000229989;ENSG00000151418;ENSG00000244414	chr1:199123599-199124051	MLT1H2	LTR	ERVL-MaLR	Enhancer	Enhancer	Repeats
cg10312679	NA	NA	NA	NA	NA	NA	NA	NA	NA	Enhancer	Intergenic	Intergenic
cg05549638	NA	NA	NA	NA	NA	chr11:107671870-107672085	MLT1B	LTR	ERVL-MaLR	Intergenic	Repeats	Repeats
cg00996018	EH38E4152046	dELS	Low-DNase	SLC7A5;KLHDC4;ZCCHC14;LINC02189;JPH3;LINC02188	ENSG00000154118;ENSG00000104731;ENSG00000140948;ENSG00000260026;ENSG00000103257;ENSG00000261175	NA	NA	NA	NA	Intergenic	Enhancer	Intergenic
cg15937525	NA	NA	NA	NA	NA	NA	NA	NA	NA	Enhancer	Gene body	Gene body
cg12646952	NA	NA	NA	NA	NA	NA	NA	NA	NA	Gene body	Gene body	Gene body
cg05368896	EH38E1311215	dELS	Low-DNase	NADK;SLC35E2;VWA1;GNB1;CALML6;TMEM240	ENSG00000008130;ENSG00000179403;ENSG00000078369;ENSG00000169885;SLC35E2;ENSG00000205090	NA	NA	NA	NA	Promoter	Enhancer	Gene body
cg21471080	NA	NA	NA	NA	NA	NA	NA	NA	NA	Promoter	Intergenic	Intergenic
cg18328843	EH38E2039220	dELS	Low-DNase	NA	NA	chr2:146854050-146854216	LTR33A	LTR	ERVL	Intergenic	Enhancer	Repeats
cg10050877	EH38E3860354	PLS	PLS	ASAP1-IT1;GSDMC;FAM49B;TMEM71;ASAP1	ENSG00000165071;ENSG00000153317;ENSG00000147697;FAM49B;ASAP1-IT1	NA	NA	NA	NA	Promoter	Promoter	Promoter
cg07474377	NA	NA	NA	NA	NA	chr11:63048483-63050166	L1PA14	LINE	L1	Intergenic	Repeats	Repeats
cg23393175	EH38E3575025	pELS	Low-DNase	FBXL5;FGFBP2;BST1;FGFBP1;FAM200B;LINC01182;CD38	ENSG00000137440;ENSG00000237765;ENSG00000109743;ENSG00000004468;ENSG00000137441;ENSG00000250634;ENSG00000118564	NA	NA	NA	NA	Promoter	Enhancer	Gene body
cg26778969	NA	NA	NA	NA	NA	NA	NA	NA	NA	Promoter	Gene body	Gene body
cg15647005	NA	NA	NA	NA	NA	chr12:3469993-3470104	Tigger15a	DNA	TcMar-Tigger	Intergenic	Repeats	Repeats
cg20290623	EH38E1569884	pELS	pELS	TEX12;BCO2;IL18	ENSG00000197580;ENSG00000150783;ENSG00000150782	NA	NA	NA	NA	Promoter	Enhancer	Enhancer
cg02088292	EH38E2875139	PLS	pELS	EDARADD;PGBD5;TARBP1;LINC00582;TRIM67;LINC01354;TBCE;LINC00184;GNG4;B3GALNT2;FAM89A;C1orf198;LINC01132;COA6;MAP10;ARID4B;LOC101927787;MAP3K21;LOC149373;GGPS1;LOC101927851;DISC1;TOMM20;RBM34;AGT;SLC35F3;IRF2BP2;DISC2	ENSG00000188739;ENSG00000224939;ENSG00000162885;ENSG00000054267;ENSG00000143674;ENSG00000173726;ENSG00000183780;ENSG00000119283;ENSG00000162946;LOC101927851;LOC101927787;ENSG00000168243;DISC2;ENSG00000177614;ENSG00000119280;ENSG00000229228;ENSG00000168264;ENSG00000059588;ENSG00000186197;ENSG00000168275;ENSG00000227630;LOC149373;ENSG00000231768;ENSG00000135744;ENSG00000284770;ENSG00000152904;ENSG00000182118;ENSG00000212916	NA	NA	NA	NA	Promoter	Promoter	Enhancer
cg18004998	EH38E3679624	pELS	Low-DNase	BOD1;LINC01484;C5orf47;LINC01485	ENSG00000253686;ENSG00000254211;ENSG00000185056;ENSG00000145919	NA	NA	NA	NA	Dual	Enhancer	Gene body
cg06391926	EH38E3162380	PLS	PLS	MRPS34;EME2;PRSS22;HBZ;SLC9A3R2;NME3;SPSB3;IFT140;NUBP2;LINC00254;HAGH;ZG16B;FAHD1	ENSG00000187535;ENSG00000281219;ENSG00000095906;ENSG00000162078;ENSG00000130656;ENSG00000074071;ENSG00000063854;ENSG00000197774;ENSG00000005001;ENSG00000162032;ENSG00000103024;ENSG00000180185;ENSG00000065054	NA	NA	NA	NA	Promoter	Promoter	Promoter
cg15515589	EH38E3175751	dELS	Low-DNase	NFATC2IP;TUFM;LAT;NPIPB11;ATP2A1;SPNS1;RRN3P2	ENSG00000178952;ENSG00000169682;ENSG00000254206;ENSG00000213658;ENSG00000176953;ENSG00000103472;ENSG00000196296	NA	NA	NA	NA	Intergenic	Enhancer	Gene body
cg01182926	NA	NA	NA	NA	NA	NA	NA	NA	NA	Promoter	Gene body	Gene body
cg21644228	NA	NA	NA	NA	NA	chr11:114554409-114554875	Charlie4a	DNA	hAT-Charlie	Promoter	Repeats	Repeats
cg07280489	EH38E2644668	pELS	pELS	LRRCC1	ENSG00000133739	chr8:85106578-85106869	L2c	LINE	L2	Promoter	Enhancer	Enhancer
cg00590499	EH38E2136395	pELS	Low-DNase	CLDN17;LINC00307;KRTAP27-1;CLDN8;KRTAP6-3;KRTAP13-3;KRTAP19-3;KRTAP19-6;KRTAP24-1;KRTAP13-4;KRTAP26-1;KRTAP25-1;KRTAP13-2;KRTAP15-1;KRTAP7-1;KRTAP19-8;KRTAP11-1;KRTAP8-1;KRTAP13-1	ENSG00000156284;ENSG00000206107;ENSG00000240432;ENSG00000198390;ENSG00000186970;ENSG00000156282;ENSG00000182591;ENSG00000227342;ENSG00000274749;ENSG00000244025;ENSG00000197683;ENSG00000206102;ENSG00000186971;ENSG00000212938;ENSG00000232263;ENSG00000182816;ENSG00000186925;ENSG00000183640;ENSG00000188694	NA	NA	NA	NA	Promoter	Enhancer	Intergenic
cg10410932	EH38E4448642	CA	Low-DNase	NA	NA	chr7:117567700-117568102	L2c	LINE	L2	Promoter	Repeats	Repeats
cg03727248	NA	NA	NA	NA	NA	NA	NA	NA	NA	Promoter	Gene body	Gene body
cg18188347	EH38E4239921	PLS	PLS	TTC30B;OSBPL6;CCDC141;PDE11A;HOXD3;LOC105373764	ENSG00000128652;ENSG00000163492;ENSG00000196659;ENSG00000128655;LOC105373764;ENSG00000079156	NA	NA	NA	NA	Promoter	Promoter	Promoter
cg25225693	EH38E3788763	PLS	Low-DNase	C7orf61;GJC3;GPC2;ZASP;STAG3;SAP25;NYAP1;MOGAT3;PCOLCE;PVRIG	ENSG00000205307;ENSG00000066923;ENSG00000213420;ENSG00000166924;ZASP;ENSG00000176402;ENSG00000213413;ENSG00000185955;ENSG00000106384;ENSG00000106333	NA	NA	NA	NA	Promoter	Promoter	Gene body
cg03383219	NA	NA	NA	NA	NA	NA	NA	NA	NA	Promoter	Intergenic	Intergenic
cg07326074	EH38E4133814	PLS	PLS	SRRM2-AS1;PRSS22;TBC1D24;CLDN9;ZG16B;NTN3;LOC729652;C16orf59	ENSG00000213937;ENSG00000205913;C16orf59;ENSG00000162065;ENSG00000162078;ENSG00000162068;LOC729652;ENSG00000005001	NA	NA	NA	NA	Promoter	Promoter	Promoter
cg07933076	EH38E3021424	pELS	pELS	INHBC;CDK4;ARHGEF25;LRP1;METTL1;NEMP1;PRIM1;NDUFA4L2;B4GALNT1;MYO1A;ZBTB39;OS9;AVIL;DTX3;KIF5A;EEF1AKMT3;SHMT2;TSFM;NACA;MARS1;HSD17B6;INHBE;SLC16A7;GLI1;SLC26A10;STAC3;TAC3;MARCH9;STAT6;NXPH4;DDIT3;OR6C6;R3HDM2;LOC101927583;RDH16;MARS;TSPAN31;MBD6;CYP27B1;ARHGAP9;GPR182;SDR9C7;AGAP2;DCTN2;PIP4K2C	ENSG00000166888;ENSG00000118596;ENSG00000135454;ENSG00000166986;ENSG00000166987;ENSG00000123384;ENSG00000240771;ENSG00000175189;ENSG00000135506;ENSG00000175197;MARS;ENSG00000135407;MARCH9;ENSG00000196531;ENSG00000185482;ENSG00000166863;ENSG00000166860;ENSG00000185633;ENSG00000166908;ENSG00000123297;ENSG00000135502;ENSG00000182199;ENSG00000123329;ENSG00000139547;ENSG00000123427;ENSG00000182379;ENSG00000166881;ENSG00000188324;LOC101927583;ENSG00000139269;ENSG00000179912;ENSG00000037897;ENSG00000111012;ENSG00000135446;ENSG00000111087;ENSG00000198056;ENSG00000025423;ENSG00000166856;ENSG00000166866;ENSG00000170426;ENSG00000135439;ENSG00000155980;ENSG00000178498;ENSG00000135452;ENSG00000175203	NA	NA	NA	NA	Dual	Enhancer	Enhancer
cg08046784	EH38E3583044	CA-CTCF	Low-DNase	GABRG1	ENSG00000163285	NA	NA	NA	NA	Intergenic	CTCF	Intergenic
cg14133064	NA	NA	NA	NA	NA	NA	NA	NA	NA	Enhancer	Gene body	Gene body
cg12240847	NA	NA	NA	NA	NA	NA	NA	NA	NA	Promoter	Gene body	Gene body
cg26558625	EH38E2814576	pELS	Low-DNase	LINC01358	ENSG00000237352	chr1:58931833-58932189	L2c	LINE	L2	Enhancer	Enhancer	Repeats
cg11661914	NA	NA	NA	NA	NA	NA	NA	NA	NA	Promoter	Gene body	Gene body
cg09890650	EH38E4149609	CA	Low-DNase	NA	NA	chr16:79797194-79797321	MER5A	DNA	hAT-Charlie	Promoter	Repeats	Repeats
cg26174674	NA	NA	NA	NA	NA	NA	NA	NA	NA	Promoter	Gene body	Gene body
cg05658173	NA	NA	NA	NA	NA	chr20:44748738-44748952	MER20	DNA	hAT-Charlie	Gene body	Repeats	Repeats
cg18901976	EH38E4385242	PLS	PLS	NDST1;MYOZ3;CTB-113P19.1;GPX3;SLC6A7;CAMK2A;IRGM;LOC644762;CCDC69	ENSG00000011083;CTB-113P19.1;ENSG00000211445;ENSG00000164591;LOC644762;ENSG00000198624;ENSG00000237693;ENSG00000070808;ENSG00000070614	NA	NA	NA	NA	Promoter	Promoter	Promoter
cg19240233	EH38E3706618	pELS	Low-DNase	DAAM2;KCNK5;MOCS1;KIF6;KCNK16;GLP1R;KCNK17	ENSG00000124780;ENSG00000124615;ENSG00000112164;ENSG00000095981;ENSG00000164627;ENSG00000146122;ENSG00000164626	NA	NA	NA	NA	Dual	Enhancer	Gene body
cg08135801	NA	NA	NA	NA	NA	NA	NA	NA	NA	Gene body	Gene body	Gene body
cg18326578	EH38E3317223	PLS	PLS	VSTM1;LINC01864;TNNT1;ZNF814;DNAAF3;NLRP7;SYT5;IL11;TNNI3;ZIK1;TMEM190;NLRP4;FAM71E2;NLRP11	ENSG00000095752;ENSG00000189068;ENSG00000129990;ENSG00000179873;ENSG00000167646;ENSG00000160472;ENSG00000204514;ENSG00000171649;ENSG00000160505;ENSG00000167634;ENSG00000105048;ENSG00000180043;ENSG00000267522;ENSG00000129991	NA	NA	NA	NA	Dual	Promoter	Promoter
cg02296079	NA	NA	NA	NA	NA	NA	NA	NA	NA	Promoter	Gene body	Gene body
cg22828770	NA	NA	NA	NA	NA	NA	NA	NA	NA	Intergenic	Intergenic	Intergenic
cg10557930	EH38E1703146	dELS	Low-DNase	MYH6;MYH7	ENSG00000092054;ENSG00000197616	NA	NA	NA	NA	Gene body	Enhancer	Gene body
cg23402608	NA	NA	NA	NA	NA	NA	NA	NA	NA	Intergenic	Intergenic	Intergenic
cg13364003	NA	NA	NA	NA	NA	NA	NA	NA	NA	Promoter	Gene body	Gene body
cg10068852	EH38E1988270	dELS	Low-DNase	QPCT;CDC42EP3	ENSG00000163171;ENSG00000115828	chr2:37471237-37472249	ERVL-E-int	LTR	ERVL	Intergenic	Enhancer	Repeats
cg07248874	EH38E2929740	pELS	Low-DNase	NSMCE4A;TACC2	ENSG00000107672;ENSG00000138162	chr10:121975793-121976244	LOR1b	LTR	ERV1	Promoter	Enhancer	Repeats
cg25810695	EH38E2430570	dELS	Low-DNase	LCP2;KCNMB1;LINC01366;FOXI1;C5orf58	ENSG00000234511;ENSG00000043462;ENSG00000235172;ENSG00000145936;ENSG00000168269	chr5:170273509-170273646	MIR3	SINE	MIR	Gene body	Enhancer	Repeats
cg11683706	EH38E3547241	dELS	Low-DNase	CLRN1;MED12L;GPR171	ENSG00000174946;ENSG00000144893;ENSG00000163646	NA	NA	NA	NA	Promoter	Enhancer	Gene body
cg14468658	EH38E3665934	PLS	Low-DNase	PCDHGB1;PCDHGA2;PCDHGA3;PCDHGB2	ENSG00000254245;ENSG00000254221;ENSG00000081853;ENSG00000253910	NA	NA	NA	NA	Promoter	Promoter	Gene body
cg20861649	EH38E3187263	PLS	pELS	LCAT;CTRL	ENSG00000141086;ENSG00000213398	NA	NA	NA	NA	Dual	Promoter	Enhancer
cg12293139	EH38E3545580	PLS	Low-DNase	LINC02010	ENSG00000242671	chr3:146921461-146922118	MER66D	LTR	ERV1	Promoter	Promoter	Repeats
cg17666678	NA	NA	NA	NA	NA	chr1:241376246-241376675	L1ME4b	LINE	L1	Intergenic	Repeats	Repeats
cg02590376	EH38E2460294	dELS	Low-DNase	HLA-DMB;HLA-DMA;SPDEF;HLA-DPB1;BRD2;HLA-DOA	ENSG00000242574;ENSG00000223865;ENSG00000204256;ENSG00000124664;ENSG00000204252;ENSG00000204257	NA	NA	NA	NA	Promoter	Enhancer	Gene body
cg17909978	EH38E2927856	CA-CTCF	Low-DNase	RAB11FIP2	ENSG00000107560	NA	NA	NA	NA	Promoter	CTCF	Gene body
cg19490017	EH38E2071499	dELS	Low-DNase	NA	NA	NA	NA	NA	NA	Promoter	Enhancer	Gene body
cg13704845	NA	NA	NA	NA	NA	chr15:76013232-76013339	AluYc	SINE	Alu	Promoter	Repeats	Repeats
cg22557725	EH38E2901937	dELS	Low-DNase	FAM13C;UBE2D1;BICC1	ENSG00000122870;ENSG00000148541;ENSG00000072401	NA	NA	NA	NA	Enhancer	Enhancer	Gene body
cg08675322	EH38E4338265	dELS	Low-DNase	SOWAHB;SEPT11;CCNI	ENSG00000118816;ENSG00000186212;SEPT11	NA	NA	NA	NA	Promoter	Enhancer	Gene body
cg27484320	EH38E2615124	dELS	Low-DNase	SLC18A1;LZTS1;INTS10;LPL;LZTS1-AS1;ATP6V1B2	ENSG00000253733;ENSG00000036565;ENSG00000175445;ENSG00000147416;ENSG00000104613;ENSG00000061337	NA	NA	NA	NA	Dual	Enhancer	Gene body
cg07799643	NA	NA	NA	NA	NA	chr8:32331213-32331544	AluJb	SINE	Alu	Gene body	Repeats	Repeats
cg01484501	NA	NA	NA	NA	NA	chr19:5975512-5975964	L2a	LINE	L2	Gene body	Repeats	Repeats
cg15894683	NA	NA	NA	NA	NA	NA	NA	NA	NA	Intergenic	Gene body	Gene body
cg25707387	NA	NA	NA	NA	NA	chr1:56378043-56378242	MIRc	SINE	MIR	Enhancer	Repeats	Repeats
cg14301389	EH38E3147325	dELS	Low-DNase	NRG4;TMEM266;ETFA;ISL2;SCAPER	ENSG00000159556;ENSG00000140386;ENSG00000169752;ENSG00000169758;ENSG00000140374	NA	NA	NA	NA	Gene body	Enhancer	Gene body
cg19380581	EH38E3266462	dELS	Low-DNase	PSTPIP2	ENSG00000152229	NA	NA	NA	NA	Gene body	Enhancer	Gene body
cg06740209	NA	NA	NA	NA	NA	NA	NA	NA	NA	Enhancer	Intergenic	Intergenic
cg14135616	EH38E1681202	dELS	Low-DNase	LINC00383;PCDH9;KLHL1;LINC00364;LINC01052;LINC00355;LINC00376;LINC00448;LINC00550	ENSG00000150361;ENSG00000228669;ENSG00000234767;ENSG00000184226;ENSG00000230040;ENSG00000227564;ENSG00000227674;ENSG00000235221;ENSG00000281778	NA	NA	NA	NA	Enhancer	Enhancer	Gene body
cg06679881	EH38E3179529	dELS	Low-DNase	ZNF423	ENSG00000102935	NA	NA	NA	NA	Promoter	Enhancer	Gene body
cg18223896	NA	NA	NA	NA	NA	NA	NA	NA	NA	Gene body	Gene body	Gene body
cg05962428	NA	NA	NA	NA	NA	chr1:235136336-235136550	MER58A	DNA	hAT-Charlie	Promoter	Repeats	Repeats
cg06007624	EH38E3892664	dELS	Low-DNase	SYK;DIRAS2;LINC00484;AUH;NFIL3;LINC01508	ENSG00000231107;ENSG00000165023;ENSG00000148090;ENSG00000235641;ENSG00000165030;ENSG00000165025	NA	NA	NA	NA	Intergenic	Enhancer	Intergenic
cg07274948	EH38E3270675	dELS	Low-DNase	ST8SIA3;BOD1L2;ONECUT2;LINC-ROR	ENSG00000177511;ENSG00000258609;ENSG00000119547;ENSG00000228075	chr18:57088942-57089105	MER5A1	DNA	hAT-Charlie	Intergenic	Enhancer	Repeats
cg02564061	EH38E1610250	pELS	Low-DNase	FAM186B	ENSG00000135436	NA	NA	NA	NA	Promoter	Enhancer	Gene body
cg14887475	EH38E1946972	CA-CTCF	Low-DNase	NA	NA	NA	NA	NA	NA	Intergenic	CTCF	Gene body
cg12100791	EH38E3177594	pELS	pELS	ITGAD;PYDC1;PYCARD-AS1;PYCARD;TRIM72;SLC5A2;ZNF843	ENSG00000169900;ENSG00000103490;ENSG00000261359;ENSG00000176723;ENSG00000140675;ENSG00000177238;ENSG00000156886	NA	NA	NA	NA	Promoter	Enhancer	Enhancer
cg06608945	EH38E3400402	pELS	pELS	DIRC3;CFAP65;CXCR2;GPBAR1;CATIP-AS1;CYP27A1;RUFY4;ARPC2;SLC11A1;PRKAG3;CATIP-AS2;CATIP	ENSG00000158428;ENSG00000237281;ENSG00000231672;ENSG00000115592;ENSG00000135929;ENSG00000018280;ENSG00000188282;ENSG00000181378;ENSG00000179921;ENSG00000180871;ENSG00000163466;ENSG00000225062	NA	NA	NA	NA	Dual	Enhancer	Enhancer
cg12169996	EH38E3299160	dELS	Low-DNase	LINC00906;LINC01532	ENSG00000267014;ENSG00000267339	NA	NA	NA	NA	Gene body	Enhancer	Gene body
cg00172548	EH38E3821674	CA-CTCF	Low-DNase	GFRA2	ENSG00000168546	chr8:21793549-21793709	MIR	SINE	MIR	Promoter	CTCF	Repeats
cg05509390	NA	NA	NA	NA	NA	NA	NA	NA	NA	Promoter	Intergenic	Intergenic
cg15840905	EH38E2890253	dELS	Low-DNase	SKIDA1;CASC10	ENSG00000180592;CASC10	NA	NA	NA	NA	Gene body	Enhancer	Gene body
cg12027493	NA	NA	NA	NA	NA	chr17:877469-877643	L2b	LINE	L2	Promoter	Repeats	Repeats
cg18888687	NA	NA	NA	NA	NA	NA	NA	NA	NA	Enhancer	Gene body	Gene body
cg21725954	EH38E3738700	PLS	Low-DNase	ADGB;GRM1;EPM2A;RAB32;SHPRH;LUADT1	ENSG00000196634;ENSG00000112425;ENSG00000118492;ENSG00000146414;ENSG00000152822;ENSG00000118508	NA	NA	NA	NA	Promoter	Promoter	Gene body
cg09368014	EH38E2937581	dELS	Low-DNase	RNH1;ANO9;SIGIRR;PKP3;PTDSS2	ENSG00000174915;ENSG00000023191;ENSG00000184363;ENSG00000185101;ENSG00000185187	NA	NA	NA	NA	Gene body	Enhancer	Gene body
cg01243773	EH38E2991979	dELS	Low-DNase	SLC37A2;PKNOX2	ENSG00000165495;ENSG00000134955	chr11:125179946-125180384	L2a	LINE	L2	Dual	Enhancer	Repeats
cg11289941	EH38E2895772	dELS	Low-DNase	MTRNR2L7;PARD3;ANKRD30A;CUL2	ENSG00000148513;ENSG00000108094;ENSG00000148498;ENSG00000256892	NA	NA	NA	NA	Enhancer	Enhancer	Intergenic
cg12586179	EH38E3251907	dELS	Low-DNase	HEXDC;SECTM1;OGFOD3;UTS2R;TEX19	ENSG00000182459;HEXDC;ENSG00000141574;ENSG00000181396;ENSG00000181408	NA	NA	NA	NA	Gene body	Enhancer	Gene body
cg23223836	EH38E1359435	dELS	Low-DNase	CRYZ;TYW3	ENSG00000162623;ENSG00000116791	NA	NA	NA	NA	Dual	Enhancer	Gene body
cg26521448	EH38E1802208	PLS	Low-DNase	ZC3H7A;SNN;SNX29;TNFRSF17;GRIN2A;RSL1D1;TXNDC11;PRM3;LINC01195;GSPT1;LITAF;LINC02186;BCAR4;NPIPB2	ENSG00000261075;ENSG00000171490;ENSG00000122299;ENSG00000048462;ENSG00000234719;ENSG00000262117;ENSG00000048471;ENSG00000178257;ENSG00000189067;ENSG00000184602;ENSG00000103342;ENSG00000153066;ENSG00000183454;ENSG00000261856	chr16:11782466-11782586	L2c	LINE	L2	Dual	Promoter	Repeats
cg02481619	EH38E1317631	PLS	PLS	KIF1B;NMNAT1;DISP3;PIK3CD;CTNNBIP1;LZIC;SPSB1;C1orf158;CLSTN1	ENSG00000171603;ENSG00000178585;ENSG00000171621;ENSG00000054523;ENSG00000162441;ENSG00000171608;ENSG00000173614;ENSG00000204624;C1orf158	NA	NA	NA	NA	Promoter	Promoter	Promoter
cg25294104	EH38E2593549	dELS	dELS	C7orf73;FAM180A;STMP1;WDR91;TMEM140;NUP205;SLC13A4;CNOT4	ENSG00000105875;C7orf73;ENSG00000146859;ENSG00000243317;ENSG00000080802;ENSG00000155561;ENSG00000189320;ENSG00000164707	chr7:135562903-135563128	L2b	LINE	L2	Promoter	Enhancer	Enhancer
cg22211442	EH38E1843528	dELS	CA-CTCF	WSCD1;C1QBP;DHX33;PITPNM3;SLC13A5;AIPL1;PIMREG	ENSG00000108561;ENSG00000129221;ENSG00000179314;ENSG00000005100;ENSG00000091622;ENSG00000141485;ENSG00000129195	chr17:6327059-6327165	MIRc	SINE	MIR	Intergenic	Enhancer	CTCF
cg21528189	EH38E3581760	dELS	Low-DNase	NSUN7;RBM47	ENSG00000163694;ENSG00000179299	chr4:40682589-40682978	MLT1H2	LTR	ERVL-MaLR	Intergenic	Enhancer	Repeats
cg14896106	NA	NA	NA	NA	NA	NA	NA	NA	NA	Promoter	Gene body	Gene body
cg02871121	EH38E3406164	dELS	Low-DNase	B3GNT7	ENSG00000156966	NA	NA	NA	NA	Promoter	Enhancer	Gene body
cg22069247	EH38E4249993	pELS	Low-DNase	NMUR1;LINC00471;TEX44	ENSG00000181798;ENSG00000171596;ENSG00000177673	NA	NA	NA	NA	Gene body	Enhancer	Gene body
cg20208952	EH38E3303686	pELS	pELS	ZNF793;ZNF781;ZNF793-AS1	ENSG00000188227;ENSG00000196381;ENSG00000266916	NA	NA	NA	NA	Promoter	Enhancer	Enhancer
cg26259926	EH38E3870363	pELS	Low-DNase	RECQL4;ARHGAP39;LRRC24;C8orf82;LRRC14	ENSG00000160959;ENSG00000160957;ENSG00000213563;ENSG00000254402;ENSG00000147799	NA	NA	NA	NA	Promoter	Enhancer	Gene body
cg10266746	NA	NA	NA	NA	NA	NA	NA	NA	NA	Promoter	Gene body	Gene body
cg20332049	EH38E2919041	dELS	Low-DNase	GOLGA7B;MARVELD1;PI4K2A;MORN4;AVPI1;SFRP5;ZFYVE27;LINC00866;C10orf62;HOGA1;CRTAC1	ENSG00000155265;ENSG00000120057;ENSG00000155254;ENSG00000155256;LINC00866;ENSG00000171160;ENSG00000119986;ENSG00000203942;ENSG00000095713;ENSG00000241935;ENSG00000155252	NA	NA	NA	NA	Intergenic	Enhancer	Intergenic
cg24409590	EH38E3178373	PLS	PLS	DNAJA2;MYLK3;C16orf87;GPT2	ENSG00000166123;ENSG00000155330;ENSG00000069345;ENSG00000140795	NA	NA	NA	NA	Promoter	Promoter	Promoter
cg00366716	EH38E4450563	dELS	dELS	LRRC4;PAX4;ZNF800;FSCN3;ARF5;GCC1;SND1-IT1;PRRT4;IMPDH1;LEP	ENSG00000004059;ENSG00000128594;ENSG00000106348;ENSG00000106331;ENSG00000048405;ENSG00000279078;ENSG00000224940;ENSG00000106328;ENSG00000174697;ENSG00000179562	NA	NA	NA	NA	Promoter	Enhancer	Enhancer
cg19258310	EH38E1522744	dELS	Low-DNase	SPON1;PTH;RRAS2	ENSG00000152266;ENSG00000133818;ENSG00000262655	NA	NA	NA	NA	Intergenic	Enhancer	Intergenic
cg05714308	EH38E3414737	dELS	Low-DNase	LINC01238;GAL3ST2;PDCD1;LINC01237;NEU4;FAM240C;RTP5	ENSG00000204099;ENSG00000216921;ENSG00000188389;ENSG00000154252;ENSG00000233806;ENSG00000237940;ENSG00000188011	NA	NA	NA	NA	Promoter	Enhancer	Gene body
cg13727793	NA	NA	NA	NA	NA	NA	NA	NA	NA	Promoter	Intergenic	Intergenic
cg22892782	EH38E3589485	dELS	Low-DNase	RCHY1;THAP6	ENSG00000163743;ENSG00000174796	NA	NA	NA	NA	Promoter	Enhancer	Gene body
cg16879432	EH38E1949594	dELS	Low-DNase	SLC7A10;CEBPA	ENSG00000130876;ENSG00000245848	NA	NA	NA	NA	Intergenic	Enhancer	Intergenic
cg04250837	EH38E2873441	dELS	dELS	TSNAX;SPRTN;DISC1	ENSG00000162946;ENSG00000010072;ENSG00000116918	NA	NA	NA	NA	Promoter	Enhancer	Enhancer
cg27190654	EH38E3599192	dELS	Low-DNase	LEF1-AS1	ENSG00000232021	NA	NA	NA	NA	Enhancer	Enhancer	Intergenic
cg25380030	EH38E3149841	dELS	Low-DNase	ARNT2;CEMIP;ABHD17C	ENSG00000136379;ENSG00000103888;ENSG00000172379	NA	NA	NA	NA	Gene body	Enhancer	Gene body
cg16279541	EH38E4398744	TF	Low-DNase	NA	NA	NA	NA	NA	NA	Promoter	TF	Gene body
cg06969410	NA	NA	NA	NA	NA	chr2:20613878-20614351	MLT1C	LTR	ERVL-MaLR	Enhancer	Repeats	Repeats
cg14200903	EH38E3855281	dELS	Low-DNase	LINC01151	ENSG00000253819	NA	NA	NA	NA	Intergenic	Enhancer	Gene body
cg21270115	EH38E1512094	dELS	CA-only	NKX6-2;DPYSL4;LRRC27;LINC01167;PWWP2B;C10orf91;JAKMIP3;STK32C	ENSG00000148814;ENSG00000148826;C10orf91;ENSG00000224758;ENSG00000188385;ENSG00000151640;ENSG00000171813;ENSG00000165752	NA	NA	NA	NA	Dual	Enhancer	Gene body
cg00740870	EH38E3100931	dELS	dELS	RAD51B;ATP6V1D;PLEK2;ZFYVE26;RDH11;EIF2S1;TMEM229B;RDH12;PIGH;VTI1B;ARG2;PLEKHH1	ENSG00000198133;ENSG00000100558;ENSG00000139988;ENSG00000054690;ENSG00000182185;ENSG00000081181;ENSG00000072042;ENSG00000072121;ENSG00000100564;ENSG00000100568;ENSG00000134001;ENSG00000100554	NA	NA	NA	NA	Gene body	Enhancer	Enhancer
cg24515221	EH38E1441637	dELS	Low-DNase	DIP2C;GTPBP4;TUBB8;IDI1;LINC00200;WDR37;PRR26;ADARB2;LARP4B;IDI2	ENSG00000185736;PRR26;ENSG00000148377;ENSG00000107929;ENSG00000151240;ENSG00000047056;ENSG00000107937;ENSG00000067064;ENSG00000229205;ENSG00000261456	chr10:1036495-1036911	MER70C	LTR	ERVL	Promoter	Enhancer	Repeats
cg11395502	NA	NA	NA	NA	NA	NA	NA	NA	NA	Gene body	Gene body	Gene body
cg26632641	NA	NA	NA	NA	NA	chr15:27819432-27820699	L1MC3	LINE	L1	Gene body	Repeats	Repeats
cg06831998	EH38E2060913	dELS	Low-DNase	NAB1	ENSG00000138386	NA	NA	NA	NA	Promoter	Enhancer	Gene body
cg10335589	NA	NA	NA	NA	NA	NA	NA	NA	NA	Promoter	Intergenic	Intergenic
cg19560866	NA	NA	NA	NA	NA	NA	NA	NA	NA	Promoter	Gene body	Gene body
cg09744887	EH38E3828588	dELS	Low-DNase	LINC01605	ENSG00000253414	NA	NA	NA	NA	Intergenic	Enhancer	Intergenic
cg11077174	NA	NA	NA	NA	NA	NA	NA	NA	NA	Enhancer	Intergenic	Intergenic
cg05347613	EH38E4502232	CA	Low-DNase	COL15A1	ENSG00000204291	NA	NA	NA	NA	Promoter	Gene body	Gene body
cg09016704	EH38E3827410	dELS	Low-DNase	NRG1	ENSG00000157168	NA	NA	NA	NA	Promoter	Enhancer	Gene body
cg21802919	EH38E1840441	dELS	Low-DNase	SMYD4;PITPNA;RTN4RL1;DPH1;RPA1;SERPINF1	ENSG00000186532;ENSG00000132386;ENSG00000108963;ENSG00000132383;ENSG00000185924;ENSG00000174238	NA	NA	NA	NA	Gene body	Enhancer	Gene body
cg09318521	NA	NA	NA	NA	NA	NA	NA	NA	NA	Promoter	Gene body	Gene body
cg12946225	NA	NA	NA	NA	NA	NA	NA	NA	NA	Promoter	Gene body	Gene body
cg22386872	NA	NA	NA	NA	NA	NA	NA	NA	NA	Promoter	Gene body	Gene body
cg06197710	NA	NA	NA	NA	NA	NA	NA	NA	NA	Promoter	Gene body	Gene body
cg18030006	NA	NA	NA	NA	NA	NA	NA	NA	NA	Intergenic	Intergenic	Intergenic
cg03322198	NA	NA	NA	NA	NA	NA	NA	NA	NA	Gene body	Gene body	Gene body
cg26895879	EH38E2915778	dELS	dELS	LINC00865;LINC01375;KIF20B	ENSG00000138182;ENSG00000226159;ENSG00000232229	chr10:90222924-90223466	LTR38A1	LTR	ERV1	Intergenic	Enhancer	Enhancer
cg25597692	NA	NA	NA	NA	NA	NA	NA	NA	NA	Promoter	Gene body	Gene body
cg02921624	NA	NA	NA	NA	NA	NA	NA	NA	NA	Promoter	Intergenic	Intergenic
cg03431165	NA	NA	NA	NA	NA	chr1:151800782-151800817	(GGCAGGA)n	Simple_repeat	Simple_repeat	Gene body	Gene body	Gene body
cg22770911	NA	NA	NA	NA	NA	NA	NA	NA	NA	Promoter	Gene body	Gene body
cg02168291	NA	NA	NA	NA	NA	chr16:82637867-82638061	L2a	LINE	L2	Dual	Repeats	Repeats
cg05081041	NA	NA	NA	NA	NA	NA	NA	NA	NA	Promoter	Gene body	Gene body
cg14027652	EH38E3362381	pELS	pELS	LINC01918;FHL2;NCK2;LINC01159;GPR45;LINC01102;C2orf49;LINC01831;TGFBRAP1;C2orf40;RGPD3;LINC01114;LINC01103;POU3F3	ENSG00000115641;C2orf40;ENSG00000071051;ENSG00000234177;ENSG00000229743;ENSG00000225765;ENSG00000135973;ENSG00000135974;ENSG00000198914;ENSG00000234781;ENSG00000235597;ENSG00000153165;ENSG00000135966;ENSG00000226508	NA	NA	NA	NA	Dual	Enhancer	Enhancer
cg23074260	EH38E3278835	PLS	CA-only	RBFA;RBFADN;ADNP2;LINC01879;PQLC1;CTDP1;TXNL4A;KCNG2;SLC66A2;HSBP1L1;PARD6G	ENSG00000101544;ENSG00000261126;ENSG00000141759;ENSG00000060069;ENSG00000226742;ENSG00000276397;ENSG00000178184;PQLC1;ENSG00000178342;ENSG00000101546;ENSG00000122490	chr18:79962731-79963435	L1MB7	LINE	L1	Dual	Promoter	Repeats
cg14310558	NA	NA	NA	NA	NA	NA	NA	NA	NA	Intergenic	Intergenic	Intergenic
cg09439409	NA	NA	NA	NA	NA	NA	NA	NA	NA	Intergenic	Intergenic	Intergenic
cg22351573	NA	NA	NA	NA	NA	chr22:20455605-20456082	LTR43	LTR	ERV1	Enhancer	Repeats	Repeats
cg24204949	EH38E3519828	CA-H3K4me3	Low-DNase	LINC00994;PRICKLE2	ENSG00000163637;ENSG00000189196	NA	NA	NA	NA	Promoter	Poised promoter	Gene body
cg02179849	NA	NA	NA	NA	NA	chr17:46046251-46046556	AluJb	SINE	Alu	Promoter	Repeats	Repeats
cg01308247	EH38E3259946	dELS	Low-DNase	TMEM241;RIOK3;CABLES1;RBBP8	ENSG00000134508;ENSG00000101782;ENSG00000134490;ENSG00000101773	NA	NA	NA	NA	Promoter	Enhancer	Gene body
cg03776853	NA	NA	NA	NA	NA	NA	NA	NA	NA	Intergenic	Intergenic	Intergenic
cg12145866	NA	NA	NA	NA	NA	NA	NA	NA	NA	Promoter	Intergenic	Intergenic
cg16576327	NA	NA	NA	NA	NA	chr10:48494787-48495203	L2a	LINE	L2	Promoter	Repeats	Repeats
cg11221047	NA	NA	NA	NA	NA	NA	NA	NA	NA	Gene body	Gene body	Gene body
cg22764338	NA	NA	NA	NA	NA	NA	NA	NA	NA	Promoter	Gene body	Gene body
cg14147394	EH38E3191157	PLS	pELS	BCAR1;KARS1;GABARAPL2;RFWD3;CFDP1;CHST6;TMEM170A;CTRB2;CTRB1	ENSG00000168411;ENSG00000153774;ENSG00000065427;ENSG00000034713;ENSG00000168928;ENSG00000050820;ENSG00000166822;ENSG00000168925;ENSG00000183196	NA	NA	NA	NA	Promoter	Promoter	Enhancer
cg14910490	EH38E3738184	dELS	Low-DNase	STX11;HYMAI;UTRN;SAMD5;PLAGL1	ENSG00000118495;ENSG00000135604;ENSG00000203727;ENSG00000283122;ENSG00000152818	chr6:144354101-144354269	Tigger15a	DNA	TcMar-Tigger	Enhancer	Enhancer	Repeats
cg23827572	EH38E3042947	PLS	Low-DNase	RBM19;TBX5	ENSG00000122965;ENSG00000089225	NA	NA	NA	NA	Dual	Promoter	Gene body
cg00848608	NA	NA	NA	NA	NA	chr11:64518332-64520258	ERVL-E-int	LTR	ERVL	Intergenic	Repeats	Repeats
cg09453525	EH38E3371322	dELS	Low-DNase	LINC01854;HS6ST1	ENSG00000204460;ENSG00000136720	chr2:128752574-128753184	HAL1b	LINE	L1	Intergenic	Enhancer	Repeats
cg26720781	EH38E3510572	PLS	Low-DNase	ALS2CL;TDGF1;PRSS45;TMIE;PRSS50;LRRC2;LTF	PRSS45;ENSG00000178038;ENSG00000283706;ENSG00000163827;ENSG00000241186;ENSG00000181585;ENSG00000012223	NA	NA	NA	NA	Enhancer	Promoter	Gene body
ch.14.1387929R	NA	NA	NA	NA	NA	chr14:89094581-89094975	MSTA	LTR	ERVL-MaLR	Intergenic	Repeats	Repeats
cg05304184	NA	NA	NA	NA	NA	chr16:58247517-58247869	AluJr	SINE	Alu	Promoter	Repeats	Repeats
cg02061774	NA	NA	NA	NA	NA	NA	NA	NA	NA	Promoter	Gene body	Gene body
cg24822877	NA	NA	NA	NA	NA	NA	NA	NA	NA	Gene body	Gene body	Gene body
cg09326843	EH38E3767266	CA-H3K4me3	Low-DNase	NA	NA	NA	NA	NA	NA	Enhancer	Poised promoter	Intergenic
cg06875552	EH38E2054351	dELS	Low-DNase	LNPK;HOXD9;LINC01117;EVX2;HOXD13;HOXD12;HAGLROS;MTX2;HOXD8;HOXD11;HOXD10;HOXD4;LINC01116;HOXD1;HOXD3	ENSG00000224577;ENSG00000128714;ENSG00000128654;ENSG00000144320;ENSG00000175879;ENSG00000128709;ENSG00000128710;ENSG00000174279;ENSG00000170166;ENSG00000128645;ENSG00000226363;ENSG00000170178;ENSG00000128713;ENSG00000163364;ENSG00000128652	NA	NA	NA	NA	Enhancer	Enhancer	Intergenic
cg16099107	NA	NA	NA	NA	NA	NA	NA	NA	NA	Dual	Gene body	Gene body
cg20329486	EH38E4399492	dELS	Low-DNase	COL11A2	ENSG00000204248	chr6:33186943-33187161	MIRc	SINE	MIR	Gene body	Enhancer	Repeats
cg14966331	EH38E1669237	dELS	Low-DNase	NA	NA	NA	NA	NA	NA	Intergenic	Enhancer	Gene body
cg25218649	EH38E2262158	dELS	Low-DNase	TTC14;PEX5L;LINC02053;USP13	ENSG00000241696;ENSG00000114757;ENSG00000058056;ENSG00000163728	NA	NA	NA	NA	Enhancer	Enhancer	Intergenic
cg01060922	NA	NA	NA	NA	NA	chr2:28602584-28602686	MER91C	DNA	hAT-Tip100	Promoter	Repeats	Repeats
cg14678325	EH38E1805452	dELS	Low-DNase	XYLT1;NOMO2	ENSG00000185164;ENSG00000103489	NA	NA	NA	NA	Gene body	Enhancer	Gene body
cg26978918	EH38E1512833	dELS	Low-DNase	LINC01168;UTF1;LINC01166;VENTX;CFAP46;FRG2B;LINC01167;ADGRA1;SYCE1;KNDC1	ENSG00000224758;ENSG00000171811;ENSG00000171798;ENSG00000225899;ENSG00000151650;ENSG00000171794;ENSG00000240707;ENSG00000171772;ENSG00000197177;ENSG00000232903	NA	NA	NA	NA	Intergenic	Enhancer	Intergenic
cg01239068	EH38E3516367	pELS	Low-DNase	WNT5A	ENSG00000114251	NA	NA	NA	NA	Promoter	Enhancer	Intergenic
cg02061229	NA	NA	NA	NA	NA	NA	NA	NA	NA	Dual	Gene body	Gene body
cg00308936	EH38E1363845	dELS	Low-DNase	DDAH1	ENSG00000153904	NA	NA	NA	NA	Dual	Enhancer	Gene body
cg00465079	NA	NA	NA	NA	NA	NA	NA	NA	NA	Promoter	Gene body	Gene body
cg17864405	NA	NA	NA	NA	NA	NA	NA	NA	NA	Gene body	Gene body	Gene body
cg09486450	EH38E2420414	dELS	Low-DNase	PPARGC1B;ARHGEF37;SLC26A2;HMGXB3;TIGD6;PDE6A;TCOF1	ENSG00000155850;ENSG00000164296;ENSG00000132915;ENSG00000070814;ENSG00000183111;ENSG00000113716;ENSG00000155846	chr5:149915668-149915972	MER65C	LTR	ERV1	Gene body	Enhancer	Repeats
cg04497535	EH38E1861616	dELS	Low-DNase	KRT39;CASC3;TNS4;KRT27;ERBB2;GSDMB;CSF3;RARA-AS1;IGFBP4;WIPF2;MED24;CDC6;TOP2A;NR1D1;RARA;TCAP;RAPGEFL1;GJD3;KRT10;KRT222;PSMD3;KRT25;CCR7;MSL1	ENSG00000131759;ENSG00000141736;ENSG00000094804;ENSG00000171446;ENSG00000188895;ENSG00000183153;ENSG00000204897;ENSG00000141753;ENSG00000073605;ENSG00000173991;ENSG00000108342;ENSG00000126353;ENSG00000265666;ENSG00000196859;ENSG00000213424;ENSG00000186395;ENSG00000108349;ENSG00000131747;ENSG00000126368;ENSG00000108352;ENSG00000171475;ENSG00000008838;ENSG00000108344;ENSG00000131746	NA	NA	NA	NA	Intergenic	Enhancer	Gene body
cg09313177	EH38E4163186	TF	Low-DNase	TMEM101	ENSG00000091947	chr17:44015381-44015692	AluSc8	SINE	Alu	Promoter	TF	Repeats
cg24033444	EH38E3310184	CA-CTCF	CA-CTCF	NANOS2;NOVA2	ENSG00000188425;ENSG00000104967	chr19:45922124-45922690	L2a	LINE	L2	Intergenic	CTCF	CTCF
cg06117142	EH38E3842231	dELS	Low-DNase	PMP2;FABP5;ZNF704;PAG1;CHMP4C;ZBTB10	ENSG00000164684;ENSG00000164695;ENSG00000164687;ENSG00000205189;ENSG00000147588;ENSG00000076641	NA	NA	NA	NA	Promoter	Enhancer	Gene body
cg09165186	EH38E3026366	pELS	Low-DNase	FRS2	ENSG00000166225	chr12:69469899-69470034	MIR	SINE	MIR	Promoter	Enhancer	Repeats
cg03044367	EH38E2793646	dELS	Low-DNase	WNT4	ENSG00000162552	NA	NA	NA	NA	Enhancer	Enhancer	Intergenic
cg09817016	EH38E2412488	dELS	CA-H3K4me3	KIF20A;CDC23;BRD8;FAM53C;KLHL3;GFRA3;KDM3B;REEP2;MYOT;CDC25C	ENSG00000094880;ENSG00000112983;ENSG00000120733;ENSG00000120729;ENSG00000112984;ENSG00000120709;ENSG00000132563;ENSG00000146013;ENSG00000158402;ENSG00000146021	NA	NA	NA	NA	Gene body	Enhancer	Poised promoter
cg08142256	NA	NA	NA	NA	NA	chr3:61275588-61275850	AluJr	SINE	Alu	Intergenic	Repeats	Repeats
cg07240764	NA	NA	NA	NA	NA	NA	NA	NA	NA	Enhancer	Gene body	Gene body
cg23423445	NA	NA	NA	NA	NA	NA	NA	NA	NA	Promoter	Gene body	Gene body
cg18770678	EH38E2200037	dELS	Low-DNase	IMPDH2	ENSG00000178035	NA	NA	NA	NA	Promoter	Enhancer	Gene body
cg18358061	EH38E3541308	dELS	Low-DNase	CEP63;ANAPC13;KY;AMOTL2;SLCO2A1;SRPRB;RYK;LINC02000	ENSG00000182923;ENSG00000174640;ENSG00000129055;ENSG00000163785;ENSG00000114019;ENSG00000144867;ENSG00000174611;ENSG00000243832	NA	NA	NA	NA	Enhancer	Enhancer	Intergenic
cg11632838	EH38E2922381	dELS	Low-DNase	SH3PXD2A;NEURL1;CALHM1;CALHM3;CALHM2	ENSG00000138172;ENSG00000185933;ENSG00000183128;ENSG00000107954;ENSG00000107957	NA	NA	NA	NA	Gene body	Enhancer	Gene body
cg01068044	EH38E1663795	dELS	Low-DNase	MTUS2;SLC7A1	ENSG00000139514;ENSG00000132938	NA	NA	NA	NA	Promoter	Enhancer	Gene body
cg19155391	EH38E2559208	PLS	PLS	ZNF727	ENSG00000214652	NA	NA	NA	NA	Promoter	Promoter	Promoter
cg04294412	NA	NA	NA	NA	NA	NA	NA	NA	NA	Promoter	Gene body	Gene body
cg15273609	EH38E4047183	CA-CTCF	Low-DNase	TRPC6;ANGPTL5	ENSG00000137672;ENSG00000187151	chr11:101872643-101872731	L1P4	LINE	L1	Promoter	CTCF	Repeats
cg17526300	EH38E1451250	PLS	PLS	C1QL3;DCLRE1CP1;PTER;LOC105376430;FAM171A1	ENSG00000148468;ENSG00000165985;LOC105376430;ENSG00000237470;ENSG00000165983	NA	NA	NA	NA	Promoter	Promoter	Promoter
cg07495748	EH38E3266700	pELS	Low-DNase	ELOA3B;ELOA3D;ST8SIA5;LOXHD1;ELOA2;RNF165;C18orf25;LINC00907;KATNAL2	ENSG00000101638;ENSG00000267586;ENSG00000206181;ENSG00000167210;ENSG00000167216;ELOA3B;ENSG00000141622;ENSG00000152242;ELOA3D	chr18:46387197-46387324	MER5A	DNA	hAT-Charlie	Promoter	Enhancer	Repeats
cg23621912	EH38E3732023	dELS	CA-TF	SAMD3;TMEM244;L3MBTL3;LAMA2	ENSG00000203756;ENSG00000164483;ENSG00000196569;ENSG00000198945	NA	NA	NA	NA	Dual	Enhancer	TF
cg27163936	EH38E2441789	pELS	Low-DNase	KU-MEL-3;CDYL	KU-MEL-3;ENSG00000153046	NA	NA	NA	NA	Promoter	Enhancer	Gene body
cg17948627	EH38E2802618	PLS	PLS	GJA4;ZNF362;DLGAP3;AGO4;LOC653160;OSCP1;PSMB2;GJB5	ENSG00000134698;ENSG00000160094;ENSG00000187513;ENSG00000116544;ENSG00000126067;LOC653160;ENSG00000116885;ENSG00000189280	NA	NA	NA	NA	Promoter	Promoter	Promoter
cg18403754	NA	NA	NA	NA	NA	chr14:68254355-68254824	Charlie4a	DNA	hAT-Charlie	Dual	Repeats	Repeats
cg15505642	EH38E2820111	dELS	Low-DNase	ASB17;USP33;NEXN;PTGFR;IFI44L;ZZZ3;MSH4;ADGRL4;ERICH3;PIGK;IFI44;MGC27382;FUBP1;TNNI3K;AK5;ST6GALNAC5;LHX8;SLC44A5;ST6GALNAC3;MIGA1	ENSG00000237413;ENSG00000154007;ENSG00000117069;ENSG00000077254;ENSG00000057468;ENSG00000178965;ENSG00000162613;ENSG00000162624;ENSG00000137965;ENSG00000154027;ENSG00000184005;ENSG00000162618;ENSG00000137959;ENSG00000180488;ENSG00000142892;ENSG00000116783;ENSG00000137968;ENSG00000162614;ENSG00000036549;ENSG00000122420	NA	NA	NA	NA	Dual	Enhancer	Gene body
cg16435600	NA	NA	NA	NA	NA	NA	NA	NA	NA	Promoter	Gene body	Gene body
cg26342866	EH38E3816955	dELS	Low-DNase	USP17L7;RP1L1;LINC00599;ZNF705B;LINCR-0001;C8orf74;MSRA	ENSG00000215356;ENSG00000183638;ENSG00000226430;LINCR-0001;ENSG00000175806;ENSG00000171060;LINC00599	NA	NA	NA	NA	Promoter	Enhancer	Intergenic
cg08273973	NA	NA	NA	NA	NA	NA	NA	NA	NA	Promoter	Gene body	Gene body
cg02899903	NA	NA	NA	NA	NA	NA	NA	NA	NA	Promoter	Intergenic	Intergenic
cg21228500	EH38E3106732	dELS	dELS	ALKBH1;SNW1;ZDHHC22;VIPAS39;TMEM63C;ISM2;GSTZ1;TMED8;NRXN3;POMT2;AHSA1;SPTLC2;SAMD15;SLIRP;NOXRED1;ADCK1;C14orf178;VASH1	ENSG00000100591;ENSG00000100593;ENSG00000100583;ENSG00000009830;ENSG00000100601;ENSG00000071246;ENSG00000177108;ENSG00000151445;ENSG00000119705;ENSG00000197734;ENSG00000165555;ENSG00000165548;ENSG00000021645;ENSG00000100596;ENSG00000100580;ENSG00000100577;ENSG00000100603;ENSG00000063761	NA	NA	NA	NA	Enhancer	Enhancer	Enhancer
cg16989952	NA	NA	NA	NA	NA	NA	NA	NA	NA	Promoter	Gene body	Gene body
cg03083861	NA	NA	NA	NA	NA	NA	NA	NA	NA	Promoter	Gene body	Gene body
cg21340733	EH38E3018220	PLS	PLS	KRT5;IGFBP6;ZNF740;SPRYD3;KRT1;ITGB7;ANKRD33;KRT71;SOAT2;CSAD;KRT74;KRT78;KRT6A;GRASP;KRT6C;KRT2;KRT84;ACVRL1;C12orf80;WNT1;OR6C6;KCNH3;KRT4;ACVR1B;TMPRSS12;MFSD5;CISTR;METTL7A;KRT82;KRT75;KRT80;KRT77;SCN8A;KRT86;KRT18;FIGNL2;KRT6B;KRT79;KRT3;KRT73;KRT72;KRT7;LINC00592;KRT76;TNS2;KRT81;KRT85;LACRT;EIF4B;AAAS;KRT8;KRT83;NPFF;OR6C75;TESPA1;OR6C76;OR8S1;HIGD1C	ENSG00000185821;ENSG00000135519;ENSG00000139574;ENSG00000161849;ENSG00000205426;ENSG00000185069;ENSG00000170465;ENSG00000186452;ENSG00000185640;ENSG00000167612;ENSG00000139567;ENSG00000182544;ENSG00000170484;ENSG00000170442;ENSG00000258279;ENSG00000111057;ENSG00000135443;ENSG00000170423;ENSG00000172867;ENSG00000139651;ENSG00000186442;ENSG00000196876;ENSG00000135480;ENSG00000188324;ENSG00000170477;ENSG00000063046;ENSG00000161850;ENSG00000185479;ENSG00000189182;GRASP;ENSG00000135426;ENSG00000170486;ENSG00000214511;ENSG00000205420;ENSG00000139626;ENSG00000167778;ENSG00000167768;ENSG00000135503;ENSG00000261308;ENSG00000139648;ENSG00000167780;ENSG00000135413;ENSG00000284723;C12orf80;ENSG00000111077;ENSG00000170454;ENSG00000186049;ENSG00000170421;ENSG00000167779;ENSG00000167767;ENSG00000139631;ENSG00000185432;ENSG00000170523;ENSG00000187857;ENSG00000125084;ENSG00000094914;ENSG00000260492;ENSG00000186081	NA	NA	NA	NA	Promoter	Promoter	Promoter
cg20329028	EH38E2904971	pELS	Low-DNase	HERC4;CTNNA3;PBLD;HNRNPH3;SIRT1;DNAJC12;MYPN;ATOH7	ENSG00000179774;ENSG00000183230;ENSG00000096746;ENSG00000096717;ENSG00000148634;ENSG00000108176;ENSG00000138347;ENSG00000108187	chr10:68076472-68076841	MLT1C	LTR	ERVL-MaLR	Promoter	Enhancer	Repeats
cg19882880	EH38E4123113	TF	Low-DNase	CCPG1;C15orf65	ENSG00000260916;ENSG00000261652	NA	NA	NA	NA	Promoter	TF	Gene body
cg05626377	NA	NA	NA	NA	NA	NA	NA	NA	NA	Promoter	Gene body	Gene body
cg23938295	EH38E3556992	pELS	Low-DNase	ATP11B	ENSG00000058063	NA	NA	NA	NA	Intergenic	Enhancer	Gene body
cg00118369	EH38E1846346	dELS	Low-DNase	GAS7;RCVRN;GLP2R;MYH13;USP43;GSG1L2	ENSG00000065325;ENSG00000214978;ENSG00000109047;ENSG00000006788;ENSG00000007237;ENSG00000154914	NA	NA	NA	NA	Promoter	Enhancer	Gene body
cg27549944	EH38E2860121	pELS	Low-DNase	PLEKHA6;ETNK2	ENSG00000143850;ENSG00000143845	NA	NA	NA	NA	Promoter	Enhancer	Gene body
cg09495753	EH38E3541175	dELS	Low-DNase	AMOTL2	ENSG00000114019	NA	NA	NA	NA	Promoter	Enhancer	Gene body
cg03190082	EH38E4180356	dELS	Low-DNase	CELF4;KC6	ENSG00000267313;ENSG00000101489	NA	NA	NA	NA	Gene body	Enhancer	Gene body
cg12149319	EH38E3701159	dELS	Low-DNase	HLA-DQB2;DXO;SKIV2L;HSPA1B;HLA-C;LINC00243;TRIM10;NELFE;PSMB8;ATF6B;TNXB;HSPA1A;LHFPL5;ZBTB12;LY6G6C;C4B;GPANK1;MDC1-AS1;AGER;C2;PSMB8-AS1;HCG8;HCG21;NEU1;LY6G6E;SAPCD1;C2-AS1;NOTCH4;LY6G5C;HLA-F;C4A;SLC44A4;EGFL8;PPT2;STK19;HLA-DPB1;NCR3;C6orf222;HLA-DOB;LTA;CFB;LY6G5B;HSPA1L;LINC01016;VWA7;EHMT2;MAS1L;DDAH2;FKBPL;COL11A2;CPNE5;CYP21A2;TAP1;LOC100129636;HCP5;HLA-DPA1	ENSG00000204390;ENSG00000221988;ENSG00000206337;ENSG00000243649;LOC100129636;ENSG00000233529;ENSG00000204428;ENSG00000213676;ENSG00000241106;ENSG00000197753;ENSG00000249346;ENSG00000204421;ENSG00000204642;HCG8;ENSG00000204613;ENSG00000204305;ENSG00000204385;ENSG00000204389;ENSG00000204525;ENSG00000231389;ENSG00000168394;ENSG00000204366;ENSG00000231852;ENSG00000240053;ENSG00000204371;ENSG00000226979;ENSG00000204475;ENSG00000204344;ENSG00000213722;ENSG00000204261;ENSG00000232629;ENSG00000204438;ENSG00000204301;C6orf222;ENSG00000241404;ENSG00000214894;ENSG00000204248;ENSG00000166278;ENSG00000204396;ENSG00000228727;ENSG00000204386;ENSG00000224328;ENSG00000244731;ENSG00000168477;ENSG00000124772;ENSG00000204356;ENSG00000204351;ENSG00000255552;ENSG00000281756;ENSG00000204348;ENSG00000204264;ENSG00000204315;ENSG00000224389;ENSG00000204388;ENSG00000223865;ENSG00000204687	NA	NA	NA	NA	Promoter	Enhancer	Gene body
cg05998333	EH38E1468388	dELS	dELS	A1CF;DKK1;MBL2;PCDH15;MTRNR2L5;LINC01468	ENSG00000165471;LINC01468;ENSG00000249860;ENSG00000150275;ENSG00000107984;ENSG00000148584	NA	NA	NA	NA	Enhancer	Enhancer	Enhancer
cg10391539	EH38E3046578	PLS	PLS	IL31;CAMKK2;HCAR2;OASL;MORN3;KNTC1;HPD;ACADS;RHOF;HNF1A;P2RX7;TESC-AS1;DIABLO;HCAR1;LRRC43;CABP1;P2RX4;RILPL1;LINC01089;TMEM120B;MLEC;KDM2B;ANAPC5;WDR66;MLXIP;VPS33A;POP5;RNF34;SPPL3;HNF1A-AS1;SETD1B;TESC;C12orf43;B3GNT4;BCL7A;UNC119B;ORAI1;CFAP251;PSMD9	ENSG00000167272;ENSG00000110917;ENSG00000276045;ENSG00000110987;ENSG00000139719;ENSG00000157837;ENSG00000135100;ENSG00000139714;ENSG00000139725;ENSG00000158023;ENSG00000135114;ENSG00000157782;ENSG00000157895;ENSG00000089094;ENSG00000158113;ENSG00000176383;ENSG00000089041;ENSG00000175727;ENSG00000175970;ENSG00000088992;ENSG00000188026;WDR66;ENSG00000184445;ENSG00000182782;ENSG00000110801;ENSG00000212694;ENSG00000184047;ENSG00000258285;ENSG00000241388;ENSG00000188735;ENSG00000204671;ENSG00000135124;ENSG00000158104;ENSG00000139718;ENSG00000089053;ENSG00000122971;ENSG00000196917;ENSG00000170633;ENSG00000110931	NA	NA	NA	NA	Promoter	Promoter	Promoter
cg10908447	EH38E3672209	dELS	Low-DNase	GALNT10	ENSG00000164574	NA	NA	NA	NA	Dual	Enhancer	Gene body
cg07220032	EH38E3055853	dELS	Low-DNase	C1QTNF9;PABPC3;SPATA13;LINC00566	ENSG00000228741;ENSG00000261498;ENSG00000240654;ENSG00000151846	NA	NA	NA	NA	Dual	Enhancer	Gene body
cg00757207	EH38E1844474	dELS	dELS	EIF5A;POLR2A;SLC13A5;ACADVL;NLGN2;SLC35G6;CHD3;NEURL4;CD68;ELP5;GUCY2D;CLEC10A;ATP1B2;DLG4;RNF227;C17orf74;FXR2;SHBG;SPEM1;TMEM95;KCTD11;GPS2;ZBTB4;ASGR1;WRAP53;SLC2A4;TNFSF12;TNFSF13;SENP3-EIF4A1;DVL2;SOX15;MPDU1;TNK1;TMEM256;FGF11;TMEM102;EIF4A1;RAP1GAP2;SENP3;PHF23;ACAP1;SAT2;SPEM2;TNFSF12-TNFSF13;CTDNEP1;CLDN7;TP53;GABARAP;CHRNB1;PLSCR3	ENSG00000129226;ENSG00000181284;ENSG00000170175;ENSG00000277957;ENSG00000132359;ENSG00000161955;ENSG00000170004;ENSG00000141510;ENSG00000129245;ENSG00000141485;C17orf74;ENSG00000141499;ENSG00000129244;ENSG00000259224;ENSG00000179859;ENSG00000215041;ENSG00000141505;ENSG00000187838;ENSG00000132522;ENSG00000181222;ENSG00000132507;ENSG00000072778;ENSG00000072818;ENSG00000182896;ENSG00000161956;ENSG00000205544;ENSG00000141504;ENSG00000239697;ENSG00000175826;ENSG00000181885;ENSG00000181323;ENSG00000169992;ENSG00000213859;ENSG00000170296;ENSG00000129255;ENSG00000132535;ENSG00000181856;ENSG00000129194;ENSG00000248871;ENSG00000129214;ENSG00000132514;ENSG00000174282;ENSG00000184560;ENSG00000170291;ENSG00000040633;ENSG00000161960;ENSG00000174292;ENSG00000004975;ENSG00000132518;ENSG00000161958	chr17:7552669-7553015	L2-3_Crp	LINE	L2	Dual	Enhancer	Enhancer
cg10274606	NA	NA	NA	NA	NA	NA	NA	NA	NA	Enhancer	Gene body	Gene body
cg15064086	EH38E2438813	dELS	Low-DNase	FOXQ1;FOXF2	ENSG00000164379;ENSG00000137273	NA	NA	NA	NA	Enhancer	Enhancer	Gene body
cg00524155	EH38E2865697	dELS	Low-DNase	KCNK2	ENSG00000082482	NA	NA	NA	NA	Promoter	Enhancer	Gene body
cg03685324	NA	NA	NA	NA	NA	NA	NA	NA	NA	Promoter	Gene body	Gene body
cg10550611	NA	NA	NA	NA	NA	NA	NA	NA	NA	Dual	Gene body	Gene body
cg17857235	NA	NA	NA	NA	NA	chr5:17213639-17213694	MER20	DNA	hAT-Charlie	Gene body	Repeats	Repeats
cg08657587	EH38E4099098	CA	Low-DNase	LINC00403;LINC00354	ENSG00000226903;LINC00403	NA	NA	NA	NA	Intergenic	Intergenic	Intergenic
cg13881818	EH38E2873148	pELS	pELS	C1orf198;DISC2;LOC149373;ARV1;LINC00582;TTC13;FAM89A;AGT;DISC1;EGLN1	ENSG00000135744;ENSG00000229228;ENSG00000173409;ENSG00000143643;DISC2;ENSG00000162946;ENSG00000135766;ENSG00000182118;LOC149373;ENSG00000119280	NA	NA	NA	NA	Promoter	Enhancer	Enhancer
cg01678788	EH38E3808747	dELS	CA-CTCF	WDR86;GBX1;IQCA1L;ASB10;CRYGN;ABCF2;WDR86-AS1;SMARCD3;NUB1	ENSG00000278685;ENSG00000187260;ENSG00000243836;ENSG00000082014;ENSG00000164900;ENSG00000033050;ENSG00000127377;ENSG00000146926;ENSG00000013374	NA	NA	NA	NA	Enhancer	Enhancer	CTCF
cg08181476	EH38E3297058	PLS	Low-DNase	NCAN	ENSG00000130287	NA	NA	NA	NA	Promoter	Promoter	Intergenic
cg08179485	EH38E3006115	dELS	Low-DNase	AEBP2;PLEKHA5;CAPZA3;PLCZ1;PIK3C2G	ENSG00000139154;ENSG00000177938;ENSG00000139151;ENSG00000052126;ENSG00000139144	NA	NA	NA	NA	Dual	Enhancer	Gene body
cg25567594	EH38E4257819	pELS	Low-DNase	LINC01726;PAX1	ENSG00000125813;ENSG00000280350	NA	NA	NA	NA	Intergenic	Enhancer	Gene body
cg20244933	NA	NA	NA	NA	NA	chr15:84750325-84751012	L2a	LINE	L2	Promoter	Repeats	Repeats
cg03666028	NA	NA	NA	NA	NA	NA	NA	NA	NA	Intergenic	Intergenic	Intergenic
cg10338932	EH38E4060293	dELS	Low-DNase	FAM60A;TSPAN11;DENND5B;SINHCAF;CAPRIN2;DDX11	FAM60A;ENSG00000170456;ENSG00000110900;ENSG00000139146;ENSG00000013573;ENSG00000110888	chr12:31303715-31303810	U13_	RNA repeats	snRNA	Dual	Enhancer	Gene body
cg27449790	EH38E1703861	dELS	Low-DNase	CBLN3;NFATC4;NYNRIN;RIPK3;POTEM;ADCY4	ENSG00000205978;ENSG00000222036;ENSG00000100968;ENSG00000129467;ENSG00000129465;ENSG00000139899	NA	NA	NA	NA	Intergenic	Enhancer	Intergenic
cg13367589	EH38E1547638	dELS	CA-only	CHKA;TESMIN;NUDT8;PPP6R3;KMT5B;C11orf24;CARNS1;GSTP1;CPT1A;TCIRG1;LRP5;ALDH3B1;ACY3;NDUFS8;CDK2AP2;UNC93B1	ENSG00000132744;ENSG00000110717;ENSG00000167799;ENSG00000110719;ENSG00000110090;ENSG00000171067;ENSG00000110066;ENSG00000167797;ENSG00000006534;ENSG00000110057;ENSG00000162337;ENSG00000110075;ENSG00000084207;ENSG00000132749;ENSG00000110721;ENSG00000172508	NA	NA	NA	NA	Promoter	Enhancer	Gene body
cg15196165	EH38E3699485	pELS	pELS	TRIM15;HCG9;RNF39;TRIM31;GABBR1;HLA-A;MAS1L;TRIM40;TRIM39;PPP1R10;HCG8;HLA-F;RPP21;TRIM26;OR2J2;ZFP57;POLR1H;UBD;TRIM10;HLA-F-AS1;HCP5B;MDC1-AS1;C6orf136;PPP1R11;HLA-G;ZNRD1	ENSG00000281831;ENSG00000204687;ENSG00000234127;ENSG00000213886;ENSG00000204644;ENSG00000204610;ENSG00000066379;ENSG00000204681;ENSG00000214922;ENSG00000204618;ENSG00000204619;ENSG00000204632;ENSG00000204564;HCG8;ENSG00000204613;ENSG00000241370;ENSG00000204616;ENSG00000204700;ZNRD1;ENSG00000204642;ENSG00000204569;ENSG00000204599;ENSG00000204614;ENSG00000206503;ENSG00000224328;ENSG00000204625	NA	NA	NA	NA	Promoter	Enhancer	Enhancer
cg05240871	EH38E1932281	pELS	Low-DNase	LSM7;LINGO3;SPPL2B;C19orf35;JSRP1	ENSG00000167476;ENSG00000005206;C19orf35;ENSG00000220008;ENSG00000130332	NA	NA	NA	NA	Intergenic	Enhancer	Gene body
cg08900384	EH38E2971351	dELS	Low-DNase	ATG16L2;ARAP1;STARD10;P2RY2;PDE2A	ENSG00000175591;ENSG00000186635;ENSG00000186642;ENSG00000214530;ENSG00000168010	chr11:72835098-72835195	MamSINE1	SINE	tRNA-RTE	Enhancer	Enhancer	Repeats
cg16331565	NA	NA	NA	NA	NA	NA	NA	NA	NA	Gene body	Gene body	Gene body
cg12617634	EH38E2358482	dELS	Low-DNase	FAM105A;DNAH5;OTULINL;ANKH;TRIO;OTULIN	ENSG00000145569;ENSG00000039139;ENSG00000154124;FAM105A;ENSG00000154122;ENSG00000038382	NA	NA	NA	NA	Promoter	Enhancer	Gene body
cg20249511	EH38E1351107	dELS	Low-DNase	DAB1	ENSG00000173406	chr1:57682373-57684946	L1PA16	LINE	L1	Dual	Enhancer	Repeats
cg12979793	EH38E3034357	pELS	pELS	CCDC38;AMDHD1	ENSG00000165972;ENSG00000139344	chr12:95943037-95943141	MIRb	SINE	MIR	Promoter	Enhancer	Enhancer
cg06250549	EH38E3195879	dELS	Low-DNase	C16orf74;LINC02139;FAM92B;LINC00311;GINS2	FAM92B;ENSG00000179219;ENSG00000131153;ENSG00000278214;ENSG00000154102	NA	NA	NA	NA	Enhancer	Enhancer	Intergenic
cg24945657	EH38E4163507	pELS	Low-DNase	C1QL1;GFAP;KIF18B	ENSG00000131094;ENSG00000131095;ENSG00000186185	NA	NA	NA	NA	Gene body	Enhancer	Gene body
cg27285123	EH38E3863665	dELS	Low-DNase	KHDRBS3;LINC01591	ENSG00000131773;ENSG00000254083	NA	NA	NA	NA	Intergenic	Enhancer	Intergenic
cg15337497	NA	NA	NA	NA	NA	chr5:58422392-58422498	MIRb	SINE	MIR	Intergenic	Repeats	Repeats
cg25512912	NA	NA	NA	NA	NA	NA	NA	NA	NA	Promoter	Gene body	Gene body
cg23632415	NA	NA	NA	NA	NA	NA	NA	NA	NA	Promoter	Gene body	Gene body
cg05612876	EH38E4064006	dELS	Low-DNase	KRT79;KRT75;KRT4;KRT3;KRT76;KRT78;KRT6A;KRT6B	ENSG00000170423;ENSG00000185640;ENSG00000170477;ENSG00000170454;ENSG00000186442;ENSG00000185479;ENSG00000205420;ENSG00000185069	NA	NA	NA	NA	Gene body	Enhancer	Gene body
cg21537804	NA	NA	NA	NA	NA	NA	NA	NA	NA	Promoter	Gene body	Gene body
cg10665379	EH38E3640608	pELS	Low-DNase	MAST4	ENSG00000069020	NA	NA	NA	NA	Promoter	Enhancer	Intergenic
cg06652210	NA	NA	NA	NA	NA	chr17:2041270-2041429	MIR	SINE	MIR	Promoter	Repeats	Repeats
cg21016503	NA	NA	NA	NA	NA	NA	NA	NA	NA	Dual	Gene body	Gene body
cg21511321	EH38E3752016	dELS	dELS	CYP2W1;C7orf50;PRKAR1B;GET4;GPR146;COX19;UNCX;ADAP1;SUN1;ZFAND2A;GPER1;ELFN1	ENSG00000164850;ENSG00000105963;ENSG00000225968;ENSG00000164853;ENSG00000188191;ENSG00000164849;ENSG00000239857;ENSG00000146540;ENSG00000178381;ENSG00000240230;ENSG00000073067;ENSG00000164828	chr7:965349-965460	L1MC4	LINE	L1	Gene body	Enhancer	Enhancer
cg12358575	EH38E2953527	pELS	Low-DNase	IFTAP;TRIM44;LDLRAD3;PRR5L;COMMD9;FJX1;PAMR1	ENSG00000179241;ENSG00000110442;ENSG00000179431;ENSG00000135362;ENSG00000166352;ENSG00000166326;ENSG00000149090	NA	NA	NA	NA	Promoter	Enhancer	Intergenic
cg00030584	NA	NA	NA	NA	NA	NA	NA	NA	NA	Intergenic	Intergenic	Intergenic
cg16663518	NA	NA	NA	NA	NA	chr13:21203775-21204123	MamGypLTR1c	LTR	Gypsy	Intergenic	Repeats	Repeats
cg08768435	EH38E3194955	dELS	Low-DNase	MBTPS1;MLYCD;HSBP1;HSDL1;WFDC1;ATP2C2;OSGIN1;TAF1C;KCNG4;NECAB2;SLC38A8;DNAAF1;TLDC1;ADAD2	ENSG00000168418;TLDC1;ENSG00000140961;ENSG00000230989;ENSG00000154099;ENSG00000103168;ENSG00000103154;ENSG00000103175;ENSG00000103150;ENSG00000103160;ENSG00000140955;ENSG00000064270;ENSG00000166558;ENSG00000140943	NA	NA	NA	NA	Promoter	Enhancer	Gene body
cg14370628	EH38E2266439	PLS	PLS	LINC01991;LPP-AS2;CRYGS;RPL39L;NMRAL2P;EHHADH-AS1	ENSG00000171658;ENSG00000224187;ENSG00000270959;ENSG00000213139;ENSG00000223358;ENSG00000163923	NA	NA	NA	NA	Promoter	Promoter	Promoter
cg08842156	NA	NA	NA	NA	NA	chr9:113349937-113350109	MIRb	SINE	MIR	Dual	Repeats	Repeats
cg07466493	NA	NA	NA	NA	NA	NA	NA	NA	NA	Promoter	Gene body	Gene body
cg02352653	EH38E4382180	pELS	pELS	TGFBI;KLHL3;IL9;SMAD5;SMAD5-AS1	ENSG00000145839;ENSG00000146021;ENSG00000164621;ENSG00000113658;ENSG00000120708	NA	NA	NA	NA	Promoter	Enhancer	Enhancer
cg19506849	NA	NA	NA	NA	NA	NA	NA	NA	NA	Dual	Gene body	Gene body
cg27059140	EH38E4164746	CA-TF	Low-DNase	FLJ40194	ENSG00000177369	chr17:49277799-49277931	ERV3-16A3_I-int	LTR	ERVL	Enhancer	TF	Repeats
cg07580789	NA	NA	NA	NA	NA	NA	NA	NA	NA	Enhancer	Gene body	Gene body
cg14405435	EH38E1741975	dELS	Low-DNase	EVL	ENSG00000196405	NA	NA	NA	NA	Promoter	Enhancer	Gene body
cg27486582	NA	NA	NA	NA	NA	NA	NA	NA	NA	Promoter	Gene body	Gene body
cg17410895	EH38E4300354	CA-CTCF	Low-DNase	NA	NA	chr3:66785297-66785638	L2a	LINE	L2	Intergenic	CTCF	Repeats
cg14314056	NA	NA	NA	NA	NA	chr19:7098548-7098804	L1ME4b	LINE	L1	Intergenic	Repeats	Repeats
cg02535635	EH38E3234165	dELS	dELS	GDPD1;PRR11;PTRH2;CLTC;YPEL2;PPM1E;SMG8;RPS6KB1;DHX40;VMP1;LINC01476;TUBD1;RNFT1	ENSG00000108423;ENSG00000175155;ENSG00000108443;ENSG00000108406;ENSG00000175175;ENSG00000265313;ENSG00000189050;ENSG00000167447;ENSG00000141367;ENSG00000062716;ENSG00000141378;ENSG00000153982;ENSG00000068489	NA	NA	NA	NA	Gene body	Enhancer	Enhancer
cg04606773	NA	NA	NA	NA	NA	NA	NA	NA	NA	Gene body	Gene body	Gene body
cg18239724	EH38E1381661	dELS	Low-DNase	PHGDH;HSD3B2;NOTCH2;ZNF697;HMGCS2;ADAM30;LINC00622;REG4;HSD3B1	ENSG00000203857;ENSG00000092621;ENSG00000143067;ENSG00000203859;ENSG00000134250;ENSG00000134193;ENSG00000134240;ENSG00000134249;ENSG00000260941	NA	NA	NA	NA	Intergenic	Enhancer	Intergenic
cg23907608	EH38E3183453	pELS	Low-DNase	ADGRG5;ADGRG3;DRC7;ADGRG1	ENSG00000205336;ENSG00000159625;ENSG00000159618;ENSG00000182885	NA	NA	NA	NA	Promoter	Enhancer	Gene body
cg13596983	NA	NA	NA	NA	NA	NA	NA	NA	NA	Promoter	Gene body	Gene body
cg20012879	NA	NA	NA	NA	NA	NA	NA	NA	NA	Promoter	Gene body	Gene body
cg03069507	EH38E3759990	dELS	Low-DNase	TWIST1;PRPS1L1;SNX13;HDAC9;KCCAT333	ENSG00000229937;KCCAT333;ENSG00000048052;ENSG00000071189;ENSG00000122691	NA	NA	NA	NA	Intergenic	Enhancer	Intergenic
cg17313986	EH38E3541672	dELS	Low-DNase	LINC02000;EPHB1;RYK;PPP2R3A	ENSG00000154928;ENSG00000243832;ENSG00000163785;ENSG00000073711	NA	NA	NA	NA	Gene body	Enhancer	Gene body
cg20000688	EH38E2282339	dELS	Low-DNase	LINC01182	ENSG00000250634	NA	NA	NA	NA	Dual	Enhancer	Gene body
cg19327863	EH38E2824870	pELS	Low-DNase	RPL5	ENSG00000122406	NA	NA	NA	NA	Promoter	Enhancer	Gene body
cg18540673	NA	NA	NA	NA	NA	NA	NA	NA	NA	Enhancer	Intergenic	Intergenic
cg23242052	NA	NA	NA	NA	NA	NA	NA	NA	NA	Gene body	Gene body	Gene body
cg24718593	NA	NA	NA	NA	NA	NA	NA	NA	NA	Promoter	Gene body	Gene body
cg19774368	EH38E4227912	CA-H3K4me3	Low-DNase	C1QL2	ENSG00000144119	chr2:119159143-119159320	L3b	LINE	CR1	Promoter	Poised promoter	Repeats
cg19680299	EH38E3287220	dELS	Low-DNase	NA	NA	NA	NA	NA	NA	Promoter	Enhancer	Gene body
cg00269445	NA	NA	NA	NA	NA	NA	NA	NA	NA	Intergenic	Intergenic	Intergenic
cg08822118	NA	NA	NA	NA	NA	NA	NA	NA	NA	Dual	Gene body	Gene body
cg22540878	NA	NA	NA	NA	NA	NA	NA	NA	NA	Gene body	Gene body	Gene body
cg16174717	NA	NA	NA	NA	NA	NA	NA	NA	NA	Promoter	Gene body	Gene body
cg26256836	NA	NA	NA	NA	NA	NA	NA	NA	NA	Promoter	Gene body	Gene body
cg00094412	EH38E3699254	dELS	Low-DNase	MAS1L;ZNF311;OR11A1;POLR1H;LINC01015;HLA-F;OR2H2;OR2H1;GABBR1;ZFP57;UBD;OR10C1;OR12D2;MOG;HLA-G	ENSG00000204681;ENSG00000066379;ENSG00000204642;ENSG00000197935;ENSG00000204655;ENSG00000204694;ENSG00000204644;ENSG00000213886;ENSG00000224582;ENSG00000204632;ENSG00000206474;ENSG00000204657;ENSG00000204687;ENSG00000280236;ENSG00000204688	NA	NA	NA	NA	Promoter	Enhancer	Gene body
cg03792199	EH38E3763974	PLS	PLS	HOXA7;HOXA3;JAZF1;JAZF1-AS1;HIBADH	ENSG00000122592;ENSG00000234336;ENSG00000106049;ENSG00000153814;ENSG00000105997	NA	NA	NA	NA	Promoter	Promoter	Promoter
cg07202110	EH38E3222252	dELS	Low-DNase	NA	NA	NA	NA	NA	NA	Promoter	Enhancer	Gene body
cg25876906	EH38E3780069	pELS	pELS	GSAP;GTF2IRD1;NCF1;EIF4H;LIMK1;ELN;LAT2;CLIP2;CASTOR2;RFC2;VPS37D	ENSG00000274070;ENSG00000049540;ENSG00000049541;ENSG00000086730;ENSG00000006704;ENSG00000106665;ENSG00000186088;ENSG00000158517;ENSG00000176428;ENSG00000106682;ENSG00000106683	NA	NA	NA	NA	Promoter	Enhancer	Enhancer
cg20330315	NA	NA	NA	NA	NA	chr15:65620591-65620669	L3b	LINE	CR1	Promoter	Repeats	Repeats
cg17291136	EH38E2618828	dELS	CA-CTCF	PPP2R2A;EBF2	ENSG00000221818;ENSG00000221914	NA	NA	NA	NA	Enhancer	Enhancer	CTCF
cg24949483	EH38E1543347	pELS	pELS	RCOR2;SLC22A11;CATSPERZ;PLA2G16;BEST1;RTN3;C11orf95;LGALS12;RPLP0P2;ATL3	ENSG00000219435;ENSG00000167995;PLA2G16;ENSG00000168065;ENSG00000133318;ENSG00000243742;C11orf95;ENSG00000133317;ENSG00000184743;ENSG00000167771	NA	NA	NA	NA	Promoter	Enhancer	Enhancer
cg02624770	NA	NA	NA	NA	NA	NA	NA	NA	NA	Promoter	Gene body	Gene body
cg10487211	EH38E2473672	dELS	Low-DNase	FBXO9;GCM1;ELOVL5	ENSG00000112146;ENSG00000012660;ENSG00000137270	chr6:53279274-53279588	L2b	LINE	L2	Gene body	Enhancer	Repeats
cg10079300	EH38E3437517	pELS	CA-CTCF	PREX1;CSE1L;LINC01523;SULF2;LINC01522;ARFGEF2;LINC00494	ENSG00000196562;ENSG00000124207;ENSG00000229522;ENSG00000237423;ENSG00000124126;ENSG00000124198;ENSG00000235621	NA	NA	NA	NA	Promoter	Enhancer	CTCF
cg17870914	NA	NA	NA	NA	NA	chr2:197303278-197303440	MIR3	SINE	MIR	Promoter	Repeats	Repeats
cg07037454	NA	NA	NA	NA	NA	NA	NA	NA	NA	Promoter	Intergenic	Intergenic
cg25720793	EH38E1390963	dELS	dELS	LINC01133;AIM2;OR10J5;NES;DEDD;OLFML2B;SDHC;KLHDC9;C1orf226;CD5L;CFAP45;RGS5;PBX1;SLAMF9;FCGR2A;PIGM;HSD17B7;NIT1;PEX19;COPA;HSPA6;RGS4;OR6K6;TSTD1;PCP4L1;ACKR1;PYHIN1;MEX3A;ITLN1;APOA2;OR10R2;CADM3;LRRC71;DCAF8;HAPLN2;VANGL2;CFAP126;VSIG8;LOC100422212;USF1;IGSF9;NR1I3;F11R;PPOX;NHLH1;FCGR3A;PEAR1;UFC1;CD1B;SLAMF6;MPZ;MNDA;NOS1AP;FCRLA;B4GALT3;RAB25;CD48;CD244;APCS;CRP;OR10Z1;SPATA46;ATP1A2;KCNJ10;ADAMTS4;NECTIN4;ARHGAP30;PFDN2;CD84;IGSF8;NDUFS2;FCGR3B;POP3;FCRL2;OR6N1;OR10J1;ATP1A4;CASQ1;FCRL3;OR6K3;SLAMF1;LY9;USP21;FCGR2B;SLAMF7;LRRC52;KCNJ9;LMX1A;SH2D1B;CRABP2;PEA15;OR6N2;FCER1G;INSRR;FCER1A;TOMM40L;NTRK1;FCRLB;NCSTN;RXRG;C1orf204;ETV3L;SLAMF8;ITLN2	ENSG00000132196;ENSG00000243284;ENSG00000198574;ENSG00000162746;ENSG00000158864;ENSG00000132702;ENSG00000184155;ENSG00000253831;C1orf204;ENSG00000171722;ENSG00000239887;ENSG00000122223;ENSG00000073754;ENSG00000132704;ENSG00000143248;ENSG00000158764;ENSG00000158850;ENSG00000180433;ENSG00000143257;ENSG00000158714;ENSG00000158793;ENSG00000143258;ENSG00000158887;ENSG00000198965;ENSG00000066294;ENSG00000158769;ENSG00000143315;ENSG00000162723;ENSG00000171786;ENSG00000027644;ENSG00000158796;ENSG00000162736;ENSG00000162738;ENSG00000162747;ENSG00000143320;ENSG00000160856;ENSG00000143256;ENSG00000198400;ENSG00000179639;ENSG00000197403;ENSG00000143222;ENSG00000162706;ENSG00000163563;ENSG00000179914;ENSG00000196184;ENSG00000122218;ENSG00000185630;ENSG00000162739;ENSG00000188340;ENSG00000213088;ENSG00000143224;ENSG00000160838;ENSG00000188931;ENSG00000072694;ENSG00000117152;ENSG00000162728;ENSG00000117090;ENSG00000224259;ENSG00000162763;ENSG00000143252;ENSG00000254726;ENSG00000198929;ENSG00000162734;ENSG00000026751;ENSG00000173110;ENSG00000158859;ENSG00000143217;ENSG00000143226;ENSG00000122224;ENSG00000143318;LOC100422212;ENSG00000158773;ENSG00000132185;ENSG00000187800;ENSG00000162735;ENSG00000132716;ENSG00000162761;ENSG00000162755;ENSG00000158869;POP3;ENSG00000198967;ENSG00000085552;ENSG00000213085;ENSG00000143171;ENSG00000158485;ENSG00000132698;ENSG00000132703;ENSG00000162729;ENSG00000132693;ENSG00000158882;ENSG00000132688;ENSG00000203757;ENSG00000215845;ENSG00000203747;ENSG00000132681;ENSG00000248485;ENSG00000163568;ENSG00000186517;ENSG00000158874;ENSG00000177807;ENSG00000163564;ENSG00000018625;ENSG00000162745;ENSG00000117091	NA	NA	NA	NA	Enhancer	Enhancer	Enhancer
cg26154888	NA	NA	NA	NA	NA	chr6:45412734-45413049	AluSz	SINE	Alu	Gene body	Repeats	Repeats
cg19794918	EH38E1823502	pELS	pELS	HSD11B2;LCAT;CA7;DUS2;DPEP2;ZDHHC1;DDX28;CDH1	ENSG00000168748;ENSG00000213398;ENSG00000167264;ENSG00000159714;ENSG00000176387;ENSG00000167261;ENSG00000039068;ENSG00000182810	NA	NA	NA	NA	Promoter	Enhancer	Enhancer
cg04615725	EH38E3099437	dELS	Low-DNase	ESR2;MTHFD1;SYNE2;AKAP5;ZBTB25;SGPP1	ENSG00000179841;ENSG00000089775;ENSG00000100714;ENSG00000140009;ENSG00000126821;ENSG00000054654	NA	NA	NA	NA	Gene body	Enhancer	Gene body
cg06815965	NA	NA	NA	NA	NA	NA	NA	NA	NA	Enhancer	Gene body	Gene body
cg18575452	EH38E3604362	pELS	Low-DNase	ABHD18;PLK4;LARP1B;LINC01256;PGRMC2;MFSD8;JADE1	ENSG00000164074;ENSG00000142731;ENSG00000251398;ENSG00000077684;ENSG00000164040;ENSG00000164073;ENSG00000138709	NA	NA	NA	NA	Dual	Enhancer	Intergenic
cg24608385	EH38E3221805	pELS	pELS	PPP1R1B;GRB7;KRT10;MIEN1;KRT25;STAC2;TCAP	ENSG00000204897;ENSG00000141738;ENSG00000173991;ENSG00000186395;ENSG00000131771;ENSG00000141750;ENSG00000141741	NA	NA	NA	NA	Promoter	Enhancer	Enhancer
cg11929601	EH38E2972384	pELS	pELS	POLD3;LIPT2;CHRDL2;KCNE3	ENSG00000175536;ENSG00000054938;ENSG00000175538;ENSG00000077514	chr11:74493874-74494088	L2a	LINE	L2	Promoter	Enhancer	Enhancer
cg01710494	NA	NA	NA	NA	NA	NA	NA	NA	NA	Intergenic	Intergenic	Intergenic
cg00626599	EH38E3347602	PLS	PLS	UGP2;LINC01800;MEIS1-AS3	ENSG00000169764;ENSG00000226819;ENSG00000234572	NA	NA	NA	NA	Promoter	Promoter	Promoter
cg17786215	EH38E3439605	pELS	Low-DNase	RIPOR3;BCAS4;PARD6B	ENSG00000042062;ENSG00000124171;ENSG00000124243	NA	NA	NA	NA	Gene body	Enhancer	Gene body
cg09508781	EH38E2189220	dELS	Low-DNase	STT3B;GADL1;CMTM8	ENSG00000163527;ENSG00000144644;ENSG00000170293	NA	NA	NA	NA	Intergenic	Enhancer	Intergenic
cg14482712	EH38E3129005	dELS	CA-only	SRP14;C15orf52;EIF2AK4;BMF;C15orf54;PLCB2;BUB1B-PAK6;GPR176;SRP14-AS1;CCDC9B;DISP2;BUB1B;PAK6;BAHD1;INAFM2;CHST14;FSIP1;GCHFR;ANKRD63;KNSTRN;C15orf56;PHGR1;IVD	ENSG00000140320;ENSG00000137841;C15orf56;ENSG00000140323;SRP14-AS1;ENSG00000259330;ENSG00000259288;ENSG00000188549;ENSG00000169105;ENSG00000104081;C15orf54;C15orf52;ENSG00000156970;ENSG00000128928;ENSG00000140319;ENSG00000128829;ENSG00000230778;ENSG00000128944;ENSG00000137843;ENSG00000166073;ENSG00000150667;ENSG00000137880;ENSG00000233041	NA	NA	NA	NA	Promoter	Enhancer	Gene body
cg18865222	NA	NA	NA	NA	NA	NA	NA	NA	NA	Intergenic	Intergenic	Intergenic
cg14530825	EH38E1797282	pELS	Low-DNase	ZSCAN10	ENSG00000130182	chr16:3093676-3093984	AluSz	SINE	Alu	Promoter	Enhancer	Repeats
cg06588542	NA	NA	NA	NA	NA	NA	NA	NA	NA	Promoter	Gene body	Gene body
cg07272042	EH38E3196805	dELS	Low-DNase	EMC8;COX4I1;LINC01082;IRF8	ENSG00000131143;ENSG00000131148;ENSG00000140968;ENSG00000269186	chr16:85826456-85826826	L1ME3Cz	LINE	L1	Intergenic	Enhancer	Repeats
cg09539951	EH38E1630846	dELS	dELS	DUSP6;KITLG;POC1B;POC1B-GALNT4;ATP2B1;GALNT4	ENSG00000070961;ENSG00000139323;ENSG00000257594;ENSG00000139318;ENSG00000259075;ENSG00000049130	NA	NA	NA	NA	Intergenic	Enhancer	Enhancer
cg13845211	EH38E3650500	dELS	Low-DNase	ERAP2;ERAP1;LIX1;LNPEP	ENSG00000113441;ENSG00000145721;ENSG00000164308;ENSG00000164307	NA	NA	NA	NA	Promoter	Enhancer	Gene body
cg14328432	EH38E3111254	dELS	Low-DNase	CATSPERB	ENSG00000133962	chr14:91582414-91583026	LTR27C	LTR	ERV1	Gene body	Enhancer	Repeats
cg22217660	NA	NA	NA	NA	NA	NA	NA	NA	NA	Gene body	Gene body	Gene body
cg20646995	EH38E3790728	pELS	pELS	ORAI2;SH2B2;NYAP1;POLR2J;POLR2J2;MOGAT3;ALKBH4;LRWD1	ENSG00000005075;ENSG00000160993;ENSG00000228049;ENSG00000161036;ENSG00000160999;ENSG00000106384;ENSG00000160991;ENSG00000166924	NA	NA	NA	NA	Promoter	Enhancer	Enhancer
cg16629278	EH38E1490053	pELS	pELS	HELLS;ACSM6;PLCE1	ENSG00000173124;ENSG00000119969;ENSG00000138193	NA	NA	NA	NA	Promoter	Enhancer	Enhancer
cg13429095	EH38E1416449	dELS	CA-only	SLC45A3;TMEM81;NUAK2;IL24;FCAMR;GOLT1A;FCMR;PIGR;FAM72A;C4BPA;CR1;CR2;PRELP;EIF2D;MYBPH;PFKFB2;YOD1;C4BPB;RASSF5;FMOD;IKBKE;HSD11B1;MAPKAPK2;CR1L;SLC41A1;IL10;SRGAP2;PLXNA2;IL19;IL20;CTSE;DYRK3;CHI3L1;C1orf116	ENSG00000143486;ENSG00000133065;ENSG00000162894;ENSG00000117322;ENSG00000266028;ENSG00000203710;ENSG00000162892;ENSG00000162889;ENSG00000163545;ENSG00000117594;ENSG00000122176;ENSG00000158715;ENSG00000142224;ENSG00000136634;ENSG00000123836;ENSG00000162897;ENSG00000266094;ENSG00000133048;ENSG00000196550;ENSG00000162896;ENSG00000123843;ENSG00000123838;ENSG00000162891;ENSG00000174529;ENSG00000263528;ENSG00000174567;ENSG00000133055;ENSG00000180667;ENSG00000076356;ENSG00000143479;ENSG00000197721;ENSG00000182795;ENSG00000188783;ENSG00000196188	NA	NA	NA	NA	Intergenic	Enhancer	Intergenic
cg03122532	EH38E3458317	PLS	Low-DNase	LINC01423;KCNJ15;DSCR8;KCNJ6;ETS2;DSCR4;ERG	ENSG00000157542;ENSG00000198054;ENSG00000157551;ENSG00000157554;ENSG00000184029;ENSG00000157557;ENSG00000231231	NA	NA	NA	NA	Dual	Promoter	Gene body
cg02670545	NA	NA	NA	NA	NA	NA	NA	NA	NA	Promoter	Gene body	Gene body
cg20395912	NA	NA	NA	NA	NA	NA	NA	NA	NA	Promoter	Gene body	Gene body
cg00166915	EH38E3116993	pELS	Low-DNase	MEG8	ENSG00000225746	NA	NA	NA	NA	Promoter	Enhancer	Gene body
cg08121317	NA	NA	NA	NA	NA	NA	NA	NA	NA	Promoter	Gene body	Gene body
cg18470927	NA	NA	NA	NA	NA	chr9:127852192-127852265	OldhAT1	DNA	hAT-Ac	Gene body	Repeats	Repeats
cg13594685	NA	NA	NA	NA	NA	chr1:3914141-3914280	L2a	LINE	L2	Promoter	Repeats	Repeats
cg04081835	NA	NA	NA	NA	NA	chr3:161255329-161255447	L1MC3	LINE	L1	Enhancer	Repeats	Repeats
cg19151852	EH38E3251212	dELS	Low-DNase	ASPSCR1;PYCR1;NOTUM;CENPX;RAC3;LRRC45;MYADML2;RFNG	ENSG00000185105;ENSG00000169683;ENSG00000183010;ENSG00000169750;ENSG00000169689;ENSG00000169733;ENSG00000169696;ENSG00000185269	chr17:81980534-81980883	MER72	LTR	ERV1	Promoter	Enhancer	Repeats
cg23401464	EH38E3212529	dELS	Low-DNase	GID4;ATPAF2;SMCR5;DRC3;ALKBH5;MIEF2;LLGL1;MYO15A;TOM1L2;DRG2;FLII	ENSG00000226746;ENSG00000175662;ENSG00000131899;ENSG00000177731;ENSG00000141034;ENSG00000171962;ENSG00000091536;ENSG00000091542;ENSG00000177427;ENSG00000108591;ENSG00000171953	NA	NA	NA	NA	Intergenic	Enhancer	Intergenic
cg12529273	NA	NA	NA	NA	NA	NA	NA	NA	NA	Dual	Gene body	Gene body
cg24896703	EH38E2421671	dELS	Low-DNase	CCDC69;GM2A;SLC36A2;TNIP1;SLC36A1;SLC36A3;RBM22;IRGM;ANXA6	ENSG00000086589;ENSG00000198624;ENSG00000145901;ENSG00000186335;ENSG00000197043;ENSG00000196743;ENSG00000123643;ENSG00000237693;ENSG00000186334	chr5:151195857-151195974	L1M5	LINE	L1	Promoter	Enhancer	Repeats
cg20991985	NA	NA	NA	NA	NA	NA	NA	NA	NA	Gene body	Gene body	Gene body
cg09344415	NA	NA	NA	NA	NA	NA	NA	NA	NA	Intergenic	Gene body	Gene body
cg09711053	EH38E2364459	dELS	Low-DNase	NA	NA	NA	NA	NA	NA	Gene body	Enhancer	Gene body
cg00637988	EH38E3153816	PLS	PLS	PLIN1;MESP1	ENSG00000166823;ENSG00000166819	NA	NA	NA	NA	Promoter	Promoter	Promoter
cg22645045	EH38E2607962	dELS	CA-only	MCPH1;USP17L1;XKR5;DEFA1B;DEFA5;ZNF705G;DEFA1;DEFA3;ANGPT2;FAM66B;DEFA4;GS1-24F4.2;SPAG11A;FAM90A10P;FAM90A7P;DEFB1;AGPAT5;DEFA6	ENSG00000215374;ENSG00000164825;ENSG00000147316;ENSG00000285950;ENSG00000164822;ENSG00000240247;ENSG00000285975;ENSG00000275591;ENSG00000178287;ENSG00000164821;ENSG00000155189;ENSG00000230549;ENSG00000245857;ENSG00000091879;ENSG00000215372;ENSG00000206047;ENSG00000239839;ENSG00000164816	NA	NA	NA	NA	Dual	Enhancer	Gene body
cg12561125	EH38E3021664	pELS	Low-DNase	ARHGEF25;PIP4K2C;DCTN2;DTX3;KIF5A;SLC26A10;B4GALNT1;OS9;LOC101927583	ENSG00000135506;ENSG00000135502;ENSG00000166908;ENSG00000175203;ENSG00000178498;LOC101927583;ENSG00000155980;ENSG00000240771;ENSG00000135454	NA	NA	NA	NA	Promoter	Enhancer	Gene body
cg04651166	NA	NA	NA	NA	NA	chr9:78295224-78295769	MamGypLTR1c	LTR	Gypsy	Promoter	Repeats	Repeats
cg19108170	EH38E3576263	dELS	Low-DNase	SLIT2;KCNIP4	ENSG00000145147;ENSG00000185774	chr4:20044055-20044158	MamRTE1	LINE	RTE-BovB	Intergenic	Enhancer	Repeats
cg22998324	EH38E4427792	TF	Low-DNase	NA	NA	chr7:5498066-5498385	AluY	SINE	Alu	Gene body	TF	Repeats
cg09451832	NA	NA	NA	NA	NA	NA	NA	NA	NA	Promoter	Gene body	Gene body
cg00489325	EH38E2052348	dELS	Low-DNase	NA	NA	NA	NA	NA	NA	Enhancer	Enhancer	Gene body
cg10950591	NA	NA	NA	NA	NA	NA	NA	NA	NA	Promoter	Gene body	Gene body
cg13386888	NA	NA	NA	NA	NA	NA	NA	NA	NA	Promoter	Gene body	Gene body
cg22401197	EH38E3400622	pELS	pELS	SLC23A3;ATG9A;AAMP;DIRC3;GMPPA;LINC01614;ABCB6;IGFBP5;TUBA4B;PLCD4;DES;TMEM169;CFAP65;VIL1;TMBIM1;TTLL4;RNF25;STK36;CNPPD1;CXCR2;PTPRN;STK16;PNKD;PECR;ZNF142;ANKZF1;USP37;SMARCAL1;GPBAR1;CATIP-AS1;CYP27A1;RUFY4;LINC01963;ZFAND2B;ARPC2;DNAJB2;LINC00607;MREG;GLB1L;MARCH4;TNS1;BCS1L;CNOT9;FAM134A;IHH;NHEJ1;CTDSP1;TNP1;SLC11A1;CXCR1;FEV;RPL37A;DNPEP;DIRC3-AS1;SLC4A3;LINC01921;PRKAG3;KCNE4;WNT6;TUBA4A;XRCC5;CDK5R2;CATIP-AS2;IGFBP2;WNT10A;CATIP;CRYBA2	ENSG00000127824;ENSG00000144579;ENSG00000163449;ENSG00000144591;ENSG00000158552;ENSG00000115596;ENSG00000158428;ENSG00000233143;ENSG00000237281;ENSG00000213901;ENSG00000231672;ENSG00000230838;ENSG00000135912;ENSG00000115592;ENSG00000118242;ENSG00000243910;ENSG00000163499;ENSG00000163521;ENSG00000135929;ENSG00000135924;ENSG00000114923;ENSG00000135913;ENSG00000152049;ENSG00000115661;ENSG00000175084;ENSG00000118245;ENSG00000144580;ENSG00000018280;ENSG00000054356;ENSG00000115425;ENSG00000127838;ENSG00000115657;ENSG00000135925;ENSG00000115568;ENSG00000188282;ENSG00000235770;ENSG00000163482;ENSG00000079246;ENSG00000074582;ENSG00000181378;ENSG00000163464;FAM134A;ENSG00000197756;ENSG00000198925;ENSG00000187736;ENSG00000163501;ENSG00000260804;ENSG00000115556;ENSG00000179921;ENSG00000135926;ENSG00000138375;MARCH4;ENSG00000163516;ENSG00000163481;ENSG00000127831;ENSG00000223874;ENSG00000123992;ENSG00000171450;ENSG00000180871;ENSG00000127837;ENSG00000115461;ENSG00000163466;ENSG00000079308;ENSG00000115649;ENSG00000115457;ENSG00000225062;ENSG00000163497	NA	NA	NA	NA	Promoter	Enhancer	Enhancer
cg20038204	NA	NA	NA	NA	NA	NA	NA	NA	NA	Enhancer	Gene body	Gene body
cg15356660	NA	NA	NA	NA	NA	NA	NA	NA	NA	Gene body	Gene body	Gene body
cg08310728	EH38E3037090	PLS	PLS	STAB2;ALDH1L2;C12orf73;HSP90B1;CHST11;SLC41A2;WASHC4;GLT8D2;APPL2;TXNRD1;NOPCHAP1;C12orf42;NFYB;TDG;LOC105369945;HCFC2;NT5DC3;EID3	ENSG00000111727;ENSG00000136044;ENSG00000198431;ENSG00000255150;ENSG00000111696;ENSG00000151131;ENSG00000136010;ENSG00000179088;ENSG00000204954;ENSG00000166598;ENSG00000120820;ENSG00000136051;ENSG00000139372;ENSG00000171310;ENSG00000136011;ENSG00000136052;ENSG00000120837;LOC105369945	NA	NA	NA	NA	Promoter	Promoter	Promoter
cg26131932	EH38E2604396	PLS	pELS	DNAJB6;UBE3C;LMBR1;NOM1	ENSG00000105993;ENSG00000105983;ENSG00000146909;ENSG00000009335	chr7:157282561-157282674	L2c	LINE	L2	Promoter	Promoter	Enhancer
cg21264372	EH38E2861185	dELS	CA-H3K4me3	LEMD1;SLC41A1;FAM72A;RAB7B;RHEX;RASSF5;TMEM81;SLC26A9;IKBKE;C1orf186;MFSD4A;DSTYK;CTSE;RBBP5;CDK18;SRGAP2;RAB29;SLC45A3;BLACAT1;AVPR1B;TMCC2;ELK4;PM20D1;NUCKS1;KLHDC8A;PLXNA2;TNNI1;LRRN2;NUAK2	ENSG00000174502;ENSG00000117266;ENSG00000133069;ENSG00000162877;ENSG00000174529;ENSG00000117280;ENSG00000196550;ENSG00000186007;ENSG00000158715;ENSG00000158711;ENSG00000196188;ENSG00000281406;ENSG00000162873;ENSG00000163545;ENSG00000174514;ENSG00000170382;ENSG00000133065;ENSG00000069275;ENSG00000263528;C1orf186;ENSG00000266094;ENSG00000198049;ENSG00000159173;ENSG00000117222;ENSG00000276600;ENSG00000263961;ENSG00000076356;ENSG00000133059;ENSG00000266028	NA	NA	NA	NA	Dual	Enhancer	Poised promoter
cg16847267	EH38E1528655	dELS	Low-DNase	CCDC34;LINC00678;FIBIN;BBOX1;LIN7C;MUC15;SLC5A12;LUZP2;BDNF;ANO3;LGR4	ENSG00000148942;ENSG00000176697;ENSG00000205213;ENSG00000148943;ENSG00000134343;ENSG00000187398;ENSG00000254934;ENSG00000176971;ENSG00000169550;ENSG00000109881;ENSG00000129151	NA	NA	NA	NA	Gene body	Enhancer	Gene body
cg04457714	EH38E3435246	dELS	CA-only	PCIF1;SNX21;SLPI;SPATA25;ZNF335;CTSA;MMP9;UBE2C;NEURL2;PLTP;SLC12A5	ENSG00000124107;ENSG00000175063;ENSG00000100982;ENSG00000100985;ENSG00000149634;ENSG00000124104;ENSG00000124140;ENSG00000100979;ENSG00000124257;ENSG00000198026;ENSG00000064601	NA	NA	NA	NA	Promoter	Enhancer	Gene body
cg10137768	NA	NA	NA	NA	NA	NA	NA	NA	NA	Promoter	Gene body	Gene body
cg00916441	NA	NA	NA	NA	NA	NA	NA	NA	NA	Promoter	Gene body	Gene body
cg15644389	NA	NA	NA	NA	NA	NA	NA	NA	NA	Promoter	Gene body	Gene body
cg03354616	EH38E3718067	dELS	dELS	HMGN3;ELOVL4;LINC01526;LINC01621;BCKDHB;TTK	ENSG00000224995;ENSG00000112742;ENSG00000118402;ENSG00000235357;ENSG00000083123;ENSG00000118418	NA	NA	NA	NA	Dual	Enhancer	Enhancer
cg15384108	EH38E2144241	pELS	Low-DNase	UMODL1-AS1;PRDM15;UMODL1;ZBTB21;SLC37A1;C2CD2;ZNF295-AS1	ENSG00000141956;ENSG00000157617;ENSG00000184385;ENSG00000160190;ENSG00000237232;ENSG00000173276;ENSG00000177398	NA	NA	NA	NA	Dual	Enhancer	Gene body
cg05481257	EH38E3329663	dELS	Low-DNase	GDF7;LDAH;APOB;LINC01822;LINC01884;HS1BP3;TDRD15	ENSG00000233587;ENSG00000218819;ENSG00000118961;ENSG00000143869;ENSG00000229621;ENSG00000084674;ENSG00000118960	NA	NA	NA	NA	Gene body	Enhancer	Gene body
cg11179180	NA	NA	NA	NA	NA	NA	NA	NA	NA	Dual	Gene body	Gene body
cg17721331	EH38E3429469	PLS	PLS	SPAG4;FAM83C;PROCR;ASIP;ERGIC3;FER1L4;CBFA2T2;HMGB3P1;EPB41L1;GGT7;TLDC2;CEP250;SNTA1;SLA2	ENSG00000225336;ENSG00000101000;ENSG00000101400;ENSG00000088367;ENSG00000125998;ENSG00000126001;ENSG00000101440;ENSG00000125991;ENSG00000101082;ENSG00000131067;ENSG00000061656;ENSG00000078699;ENSG00000101342;ENSG00000088340	NA	NA	NA	NA	Promoter	Promoter	Promoter
cg24038780	NA	NA	NA	NA	NA	NA	NA	NA	NA	Promoter	Intergenic	Intergenic
cg11594770	EH38E3508689	dELS	dELS	ACKR2;CCK;ZBTB47;SNRK;HIGD1A;ZNF662;FAM198A;ANO10;ABHD5;GASK1A;SS18L2;POMGNT2;KRBOX1;TOPAZ1	ENSG00000160746;ENSG00000182983;ENSG00000187094;ENSG00000240747;ENSG00000173769;ENSG00000163788;FAM198A;ENSG00000144648;ENSG00000144647;ENSG00000011198;ENSG00000181061;ENSG00000144649;ENSG00000114853;ENSG00000008324	NA	NA	NA	NA	Enhancer	Enhancer	Enhancer
cg25408857	EH38E3112977	pELS	Low-DNase	SERPINA12;SERPINA11;SERPINA4;IFI27L2;IFI27;SERPINA9;SERPINA6;SERPINA1;SERPINA10	ENSG00000165949;ENSG00000186910;ENSG00000100665;ENSG00000119632;ENSG00000140093;ENSG00000197249;ENSG00000165953;ENSG00000170099;ENSG00000170054	NA	NA	NA	NA	Dual	Enhancer	Gene body
cg07107199	NA	NA	NA	NA	NA	NA	NA	NA	NA	Promoter	Gene body	Gene body
cg02842003	NA	NA	NA	NA	NA	NA	NA	NA	NA	Intergenic	Intergenic	Intergenic
cg18987912	NA	NA	NA	NA	NA	NA	NA	NA	NA	Promoter	Gene body	Gene body
cg12077698	NA	NA	NA	NA	NA	NA	NA	NA	NA	Gene body	Gene body	Gene body
cg26187942	NA	NA	NA	NA	NA	chr6:83127996-83128149	L2c	LINE	L2	Enhancer	Repeats	Repeats
cg08732805	EH38E1892819	pELS	Low-DNase	PYCR1;RAC3;ARHGDIA;DCXR;LRRC45;ASPSCR1;RFNG;ANAPC11;NOTUM;ALYREF;SIRT7;NPB;PCYT2;FASN;CENPX;MYADML2;MAFG;GPS1;DUS1L	ENSG00000185269;ENSG00000185105;ENSG00000169683;ENSG00000169689;ENSG00000183010;ENSG00000187531;ENSG00000169696;ENSG00000169750;ENSG00000169733;ENSG00000141522;ENSG00000169718;ENSG00000183979;ENSG00000169727;ENSG00000141552;ENSG00000197063;ENSG00000169710;ENSG00000185813;ENSG00000183684;ENSG00000169738	NA	NA	NA	NA	Intergenic	Enhancer	Gene body
cg16138454	NA	NA	NA	NA	NA	NA	NA	NA	NA	Gene body	Gene body	Gene body
cg22607981	NA	NA	NA	NA	NA	chr2:174688554-174688697	MIR	SINE	MIR	Promoter	Repeats	Repeats
cg16342824	NA	NA	NA	NA	NA	NA	NA	NA	NA	Intergenic	Gene body	Gene body
cg02643958	EH38E2061072	dELS	Low-DNase	STAT4;C2orf88;MFSD6;NAB1;GLS;MSTN;NEMP2;INPP1;STAT1;HIBCH	ENSG00000138386;ENSG00000151689;ENSG00000115415;ENSG00000151690;ENSG00000187699;ENSG00000198130;ENSG00000138379;ENSG00000189362;ENSG00000138378;ENSG00000115419	NA	NA	NA	NA	Intergenic	Enhancer	Intergenic
cg22003804	NA	NA	NA	NA	NA	NA	NA	NA	NA	Promoter	Gene body	Gene body
cg07469449	EH38E1934413	pELS	Low-DNase	DPP9;LRG1;MYDGF;PLIN4;CHAF1A;KDM4B;SEMA6B;UBXN6;TNFAIP8L1;PLIN5;MIR7-3HG;FEM1A;TICAM1	ENSG00000214456;ENSG00000127663;ENSG00000074842;ENSG00000167680;ENSG00000141965;ENSG00000167670;ENSG00000167671;ENSG00000185361;ENSG00000171236;ENSG00000176840;ENSG00000167676;ENSG00000127666;ENSG00000142002	NA	NA	NA	NA	Gene body	Enhancer	Gene body
cg20966553	NA	NA	NA	NA	NA	NA	NA	NA	NA	Enhancer	Gene body	Gene body
cg15616193	EH38E1437476	dELS	CA-CTCF	MAP1LC3C;PLD5	ENSG00000180287;ENSG00000197769	NA	NA	NA	NA	Dual	Enhancer	CTCF
cg25500553	EH38E3207050	dELS	Low-DNase	POLR2A;NLGN2;TMEM102;ZBTB4;FGF11;C17orf74;TNK1;TNFSF12;SLC35G6;TNFSF12-TNFSF13;SPEM1;TNFSF13;CHRNB1;KCTD11;TMEM95	ENSG00000181323;ENSG00000161955;ENSG00000174292;ENSG00000174282;ENSG00000181222;ENSG00000170175;ENSG00000161958;ENSG00000239697;ENSG00000213859;ENSG00000259224;C17orf74;ENSG00000169992;ENSG00000181284;ENSG00000248871;ENSG00000182896	NA	NA	NA	NA	Gene body	Enhancer	Gene body
cg01342085	EH38E3152958	PLS	PLS	MRPL46;LINC00052;MRPS11;LINC00928;HAPLN3;RLBP1	ENSG00000259527;ENSG00000259494;ENSG00000140511;ENSG00000259218;ENSG00000140522;ENSG00000181991	NA	NA	NA	NA	Promoter	Promoter	Promoter
cg02858514	EH38E3254810	dELS	Low-DNase	EPB41L3	ENSG00000082397	NA	NA	NA	NA	Promoter	Enhancer	Gene body
cg17931078	EH38E3355781	pELS	Low-DNase	GNLY;SFTPB	ENSG00000115523;ENSG00000168878	NA	NA	NA	NA	Promoter	Enhancer	Intergenic
cg02404400	NA	NA	NA	NA	NA	NA	NA	NA	NA	Promoter	Intergenic	Intergenic
cg14214287	NA	NA	NA	NA	NA	NA	NA	NA	NA	Intergenic	Intergenic	Intergenic
cg12733254	EH38E2796932	dELS	Low-DNase	LIN28A;AIM1L;CD52;ZNF683	ENSG00000169442;AIM1L;ENSG00000131914;ENSG00000176083	NA	NA	NA	NA	Intergenic	Enhancer	Gene body
cg00261553	EH38E3869071	PLS	PLS	FAM83H;SPATC1;ZNF623;MAPK15;PARP10;FAM83H-AS1	ENSG00000180921;FAM83H-AS1;ENSG00000181085;ENSG00000183309;ENSG00000186583;ENSG00000178685	NA	NA	NA	NA	Dual	Promoter	Promoter
cg09982326	EH38E1562210	dELS	Low-DNase	VSTM5;CWC15;AMOTL1;KDM4D;C11orf97;PIWIL4;IZUMO1R;FUT4;GPR83;ENDOD1;KDM4E	ENSG00000123901;ENSG00000149218;ENSG00000166025;ENSG00000186280;ENSG00000183560;ENSG00000257057;ENSG00000214376;ENSG00000196371;ENSG00000235268;ENSG00000150316;ENSG00000134627	NA	NA	NA	NA	Gene body	Enhancer	Gene body
cg07917478	EH38E1401624	PLS	CA-only	TOR1AIP2;TOR1AIP1;TDRD5;NPHS2;FAM163A	ENSG00000143340;ENSG00000169905;ENSG00000116218;ENSG00000143337;ENSG00000162782	NA	NA	NA	NA	Dual	Promoter	Gene body
cg02797480	EH38E2272384	pELS	Low-DNase	LINC00885;TFRC	ENSG00000072274;ENSG00000224652	NA	NA	NA	NA	Promoter	Enhancer	Gene body
cg25453225	EH38E3762372	pELS	Low-DNase	PALS2;NPY;DFNA5;GSDME;MPP6;OSBPL3	ENSG00000122585;ENSG00000105928;ENSG00000070882;DFNA5;ENSG00000105926;MPP6	NA	NA	NA	NA	Promoter	Enhancer	Intergenic
cg12876009	EH38E3480007	PLS	PLS	CARD10	ENSG00000100065	NA	NA	NA	NA	Dual	Promoter	Promoter
cg12511848	EH38E4190179	pELS	pELS	TMPRSS9;GNA11;CSNK1G2-AS1;KISS1R;JSRP1;LINC01775;LMNB2;DIRAS1;ADAMTSL5;CREB3L3;PLIN5;BTBD2;SLC39A3;SPPL2B;C19orf35;GNG7;GADD45B;TIMM13	ENSG00000141873;ENSG00000099860;ENSG00000214456;ENSG00000060566;ENSG00000185761;ENSG00000267201;ENSG00000088256;ENSG00000178297;ENSG00000005206;ENSG00000176533;ENSG00000167476;ENSG00000133243;ENSG00000180846;ENSG00000099800;ENSG00000176619;C19orf35;ENSG00000116014;ENSG00000176490	NA	NA	NA	NA	Enhancer	Enhancer	Enhancer
cg23877862	EH38E3377920	dELS	Low-DNase	CACNB4;RND3;NEB	ENSG00000183091;ENSG00000115963;ENSG00000182389	chr2:151614648-151614857	MIRc	SINE	MIR	Promoter	Enhancer	Repeats
cg10382620	EH38E3190313	dELS	Low-DNase	LINC01568	ENSG00000258779	NA	NA	NA	NA	Enhancer	Enhancer	Gene body
cg01726277	EH38E1372393	dELS	Low-DNase	MIR548AA1;SNX7;LINC01708;LINC01349;LINC01307;MIR137HG;PALMD;GPR88;OLFM3	ENSG00000162627;ENSG00000231671;ENSG00000099260;ENSG00000181656;ENSG00000224445;ENSG00000118733;ENSG00000225206;ENSG00000207704;ENSG00000230402	chr1:101438485-101438619	L3	LINE	CR1	Intergenic	Enhancer	Repeats
cg14820613	EH38E3893429	PLS	PLS	FGD3;IARS;LOC101927847;LOC100128361;ECM2;FBP1;LINC01508;NFIL3;PTPDC1;LINC00484	LOC100128361;ENSG00000165140;ENSG00000106823;ENSG00000165030;LOC101927847;ENSG00000235641;IARS;ENSG00000127084;ENSG00000231107;ENSG00000158079	NA	NA	NA	NA	Promoter	Promoter	Promoter
cg16730908	EH38E3266497	pELS	Low-DNase	PSTPIP2	ENSG00000152229	NA	NA	NA	NA	Promoter	Enhancer	Intergenic
cg09088437	EH38E3363828	dELS	Low-DNase	SH3RF3-AS1;CCDC138;EDAR	ENSG00000163006;ENSG00000135960;ENSG00000259863	NA	NA	NA	NA	Promoter	Enhancer	Gene body
cg11073381	NA	NA	NA	NA	NA	NA	NA	NA	NA	Promoter	Gene body	Gene body
cg06040373	EH38E3761588	PLS	PLS	KLHL7;STEAP1B;RAPGEF5;KLHL7-AS1;IL6;GPNMB;LOC100506178;FAM126A;TOMM7	ENSG00000136244;ENSG00000105889;ENSG00000136237;ENSG00000122591;ENSG00000196683;KLHL7-AS1;ENSG00000136235;ENSG00000122550;LOC100506178	NA	NA	NA	NA	Dual	Promoter	Promoter
cg15004075	EH38E1654032	dELS	Low-DNase	TMEM132B	ENSG00000139364	NA	NA	NA	NA	Dual	Enhancer	Gene body
cg17090379	NA	NA	NA	NA	NA	chr15:88842655-88842924	Charlie19a	DNA	hAT-Charlie	Gene body	Repeats	Repeats
cg22843429	EH38E1590535	dELS	Low-DNase	PHB2;C1S;EMG1	ENSG00000126749;ENSG00000182326;ENSG00000215021	NA	NA	NA	NA	Promoter	Enhancer	Gene body
cg19601447	NA	NA	NA	NA	NA	NA	NA	NA	NA	Promoter	Intergenic	Intergenic
cg18920034	EH38E3569454	pELS	Low-DNase	NSG1;LYAR;TMEM128;STX18;OTOP1;MSX1;LINC01396;ZBTB49	ENSG00000168824;ENSG00000168818;ENSG00000163132;ENSG00000168826;ENSG00000273396;ENSG00000163982;ENSG00000132406;ENSG00000145220	NA	NA	NA	NA	Promoter	Enhancer	Gene body
cg22076422	NA	NA	NA	NA	NA	NA	NA	NA	NA	Dual	Gene body	Gene body
cg14504522	EH38E3883703	CA-H3K4me3	Low-DNase	LINC01189;FAM27C	ENSG00000232827;ENSG00000231527	NA	NA	NA	NA	Intergenic	Poised promoter	Intergenic
cg03608200	NA	NA	NA	NA	NA	chr17:42280852-42281163	AluY	SINE	Alu	Intergenic	Repeats	Repeats
cg26331517	NA	NA	NA	NA	NA	NA	NA	NA	NA	Promoter	Intergenic	Intergenic
cg08989558	EH38E3867560	dELS	Low-DNase	ARC;ADGRB1;PSCA	ENSG00000181790;ENSG00000167653;ENSG00000198576	NA	NA	NA	NA	Intergenic	Enhancer	Intergenic
cg01175876	EH38E3567054	dELS	Low-DNase	FGFR3	ENSG00000068078	NA	NA	NA	NA	Promoter	Enhancer	Gene body
cg02662441	EH38E1495150	dELS	Low-DNase	ACTR1A;GBF1;TRIM8;SUFU;FBXL15	ENSG00000107872;ENSG00000107882;ENSG00000171206;ENSG00000138107;ENSG00000107862	NA	NA	NA	NA	Dual	Enhancer	Gene body
cg19797516	EH38E2892096	dELS	Low-DNase	APBB1IP;ABI1;PDSS1;MYO3A;LINC00836;GAD2	ENSG00000280809;ENSG00000148459;ENSG00000136754;ENSG00000077420;ENSG00000136750;ENSG00000095777	NA	NA	NA	NA	Gene body	Enhancer	Gene body
cg14009348	EH38E1985546	dELS	Low-DNase	EHD3;SRD5A2;CAPN14;GALNT14;CAPN13;XDH	ENSG00000013016;ENSG00000162949;ENSG00000158125;ENSG00000277893;ENSG00000214711;ENSG00000158089	NA	NA	NA	NA	Enhancer	Enhancer	Gene body
cg11094467	NA	NA	NA	NA	NA	NA	NA	NA	NA	Gene body	Gene body	Gene body
cg22395518	EH38E2943479	dELS	Low-DNase	AKIP1;SCUBE2;NRIP3;TMEM9B	ENSG00000175348;ENSG00000175352;ENSG00000175356;ENSG00000166452	NA	NA	NA	NA	Promoter	Enhancer	Gene body
cg18973847	EH38E3103244	dELS	dELS	SMOC1;SLC8A3;SIPA1L1;FAM71D;CCDC177;MAP3K9;PLEKHH1;DPF3;ARG2;PAPLN;LOC646548;LOC101928143;LOC145474;RGS6;PCNX1;PROX2	ENSG00000100731;LOC646548;ENSG00000054690;ENSG00000100767;ENSG00000081181;ENSG00000205683;ENSG00000119608;ENSG00000182732;ENSG00000172717;ENSG00000006432;ENSG00000197555;ENSG00000100678;ENSG00000267909;LOC101928143;LOC145474;ENSG00000198732	chr14:71555025-71556163	Tigger1	DNA	TcMar-Tigger	Dual	Enhancer	Enhancer
cg14145074	EH38E3756123	pELS	pELS	PAPOLB;FBXL18;ICA1;PMS2CL;FSCN1;TNRC18;LOC100505938;ACTB;SLC29A4;RADIL;RNF216;ANKRD61	ENSG00000155034;ENSG00000164638;ENSG00000218823;ENSG00000011275;ENSG00000075618;ENSG00000187953;ENSG00000003147;ENSG00000157999;ENSG00000075624;LOC100505938;ENSG00000182095;ENSG00000157927	NA	NA	NA	NA	Promoter	Enhancer	Enhancer
cg22880392	NA	NA	NA	NA	NA	chr8:41289433-41289584	MIRb	SINE	MIR	Enhancer	Repeats	Repeats
cg00982543	EH38E3497352	dELS	Low-DNase	WNT7A;NUP210;FBLN2;HDAC11	ENSG00000154764;ENSG00000163517;ENSG00000163520;ENSG00000132182	chr3:13687304-13687428	MIRb	SINE	MIR	Dual	Enhancer	Repeats
cg26160189	NA	NA	NA	NA	NA	NA	NA	NA	NA	Enhancer	Gene body	Gene body
cg02250790	NA	NA	NA	NA	NA	NA	NA	NA	NA	Intergenic	Gene body	Gene body
cg17479840	EH38E3208836	PLS	CA-CTCF	DHRS7C;GAS7;MYH3	ENSG00000109063;ENSG00000007237;ENSG00000184544	NA	NA	NA	NA	Promoter	Promoter	CTCF
cg14496854	EH38E3847041	dELS	Low-DNase	MATN2;ERICH5	ENSG00000177459;ENSG00000132561	NA	NA	NA	NA	Promoter	Enhancer	Gene body
cg05091311	EH38E3450839	dELS	Low-DNase	SAMSN1;NRIP1	ENSG00000180530;ENSG00000155307	NA	NA	NA	NA	Dual	Enhancer	Gene body
cg03788666	EH38E3131230	PLS	PLS	PIN4P1;DUOX2;MFAP1;TERB2;PLA2G4D;SERINC4;PLA2G4E;WDR76;HYPK;FRMD5;TGM7;SLC30A4;ELL3	ENSG00000159495;ENSG00000140259;ENSG00000128886;ENSG00000092470;ENSG00000159337;ENSG00000167014;ENSG00000188089;ENSG00000227973;ENSG00000184716;ENSG00000242028;ENSG00000104154;ENSG00000140279;ENSG00000171877	NA	NA	NA	NA	Promoter	Promoter	Promoter
cg20608338	EH38E2235709	pELS	Low-DNase	MCM2;MYLK;TPRA1;CPNE4;PODXL2;KBTBD12;LINC01471;ALDH1L1-AS1;ABTB1;PLXND1;COL6A5	ENSG00000065534;ENSG00000250218;ENSG00000172752;ENSG00000004399;ENSG00000239921;ENSG00000114626;ENSG00000187715;ENSG00000114631;ENSG00000163870;ENSG00000196353;ENSG00000073111	NA	NA	NA	NA	Promoter	Enhancer	Gene body
cg17576580	NA	NA	NA	NA	NA	NA	NA	NA	NA	Promoter	Gene body	Gene body
cg13537499	NA	NA	NA	NA	NA	NA	NA	NA	NA	Gene body	Gene body	Gene body
cg02101189	EH38E4050311	CA	Low-DNase	NA	NA	chr11:117324719-117324871	AluSx	SINE	Alu	Promoter	Repeats	Repeats
cg11199270	EH38E2519266	PLS	Low-DNase	OPRM1;SYNJ2;SNX9;ZDHHC14	ENSG00000078269;ENSG00000130340;ENSG00000112038;ENSG00000175048	chr6:157829920-157830586	L1MEd	LINE	L1	Dual	Promoter	Repeats
cg16549027	EH38E2468320	pELS	pELS	TTBK1;ABCC10;ADGRF5;PTCRA;ADCY10P1;CUL9;DLK2;C6orf226;GLTSCR1L;CRIP3;PTK7	GLTSCR1L;ENSG00000221821;ENSG00000171462;ENSG00000069122;ENSG00000171611;ENSG00000112655;ENSG00000112659;ENSG00000161912;ENSG00000146215;ENSG00000124574;ENSG00000146216	NA	NA	NA	NA	Promoter	Enhancer	Enhancer
cg26550448	EH38E3470499	pELS	Low-DNase	IGLL5	ENSG00000254709	NA	NA	NA	NA	Promoter	Enhancer	Intergenic
cg06643544	EH38E3561648	pELS	Low-DNase	LINCR-0002	LINCR-0002	chr3:192092406-192093121	L1PA15	LINE	L1	Promoter	Enhancer	Repeats
cg20764575	NA	NA	NA	NA	NA	NA	NA	NA	NA	Promoter	Intergenic	Intergenic
cg02251014	EH38E3186270	dELS	CA-H3K4me3	HSF4;FHOD1;TRADD;CES4A;C16orf70;PLEKHG4;SLC9A5;CMTM4;PDP2;TPPP3;CLEC18C;CES2;NOL3;RRAD;TMEM208;FBXL8;EXOC3L1;ELMO3;E2F4;CES3;LRRC29;CA7;FAM96B;CBFB;PHAF1;BEAN1;B3GNT9;TERB1;CIAO2B;HSD11B2;KIAA0895L;CDH16	ENSG00000135740;ENSG00000102878;ENSG00000237172;ENSG00000159713;ENSG00000196155;FAM96B;ENSG00000249961;ENSG00000176387;ENSG00000125122;ENSG00000172840;ENSG00000067955;ENSG00000166595;ENSG00000157335;ENSG00000172824;ENSG00000102890;ENSG00000179044;ENSG00000166592;ENSG00000172828;ENSG00000102871;ENSG00000183723;ENSG00000205250;ENSG00000135722;ENSG00000166589;ENSG00000196123;ENSG00000125149;ENSG00000140939;ENSG00000166546;ENSG00000172831;ENSG00000135723;ENSG00000168748;ENSG00000168701;C16orf70	NA	NA	NA	NA	Enhancer	Enhancer	Poised promoter
cg06083506	NA	NA	NA	NA	NA	NA	NA	NA	NA	Enhancer	Gene body	Gene body
cg16292132	EH38E2508100	pELS	Low-DNase	HEBP2;NHSL1;ARFGEF3	ENSG00000051620;ENSG00000135540;ENSG00000112379	NA	NA	NA	NA	Promoter	Enhancer	Gene body
cg00129557	EH38E1666154	dELS	Low-DNase	KL;STARD13;LINC00423	ENSG00000133116;ENSG00000133121;ENSG00000226968	chr13:33033450-33033665	L2a	LINE	L2	Promoter	Enhancer	Repeats
cg24839789	NA	NA	NA	NA	NA	NA	NA	NA	NA	Dual	Intergenic	Intergenic
cg00672490	NA	NA	NA	NA	NA	chr17:61928661-61928722	L2a	LINE	L2	Promoter	Repeats	Repeats
cg00531156	EH38E4260284	dELS	CA-only	NCOA6;EDEM2;MMP24;GGT7;GSS;SLA2;ACSS2;FAM83C;PROCR;HMGB3P1;MYH7B;EIF6;TLDC2;TRPC4AP	ENSG00000242372;ENSG00000131069;ENSG00000088298;ENSG00000125998;ENSG00000101342;ENSG00000100991;ENSG00000198646;ENSG00000125966;ENSG00000100983;ENSG00000131067;ENSG00000078814;ENSG00000101082;ENSG00000225336;ENSG00000101000	NA	NA	NA	NA	Promoter	Enhancer	Gene body
cg20522370	EH38E3483831	PLS	CA-only	C22orf46;MEI1	ENSG00000167077;ENSG00000184208	NA	NA	NA	NA	Promoter	Promoter	Intergenic
cg13140220	EH38E2715671	dELS	dELS	KLF4;ACTL7A;LINC01509;ACTL7B;IKBKAP;RAD23B;FAM206A;CTNNAL1;FRRS1L	ENSG00000260230;ENSG00000136826;ENSG00000119326;FAM206A;ENSG00000226825;ENSG00000148156;ENSG00000187003;IKBKAP;ENSG00000119318	NA	NA	NA	NA	Enhancer	Enhancer	Enhancer
cg15499799	NA	NA	NA	NA	NA	NA	NA	NA	NA	Promoter	Gene body	Gene body
cg14157870	NA	NA	NA	NA	NA	NA	NA	NA	NA	Promoter	Gene body	Gene body
cg02828785	EH38E1593725	dELS	Low-DNase	LOH12CR2;MANSC1;BORCS5;DUSP16;APOLD1;LRP6;CDKN1B;DDX47;CREBL2;GPRC5A;TAS2R31;BCL2L14;GPR19;GPRC5D;PRB2;LINC01559	ENSG00000256436;ENSG00000213782;ENSG00000121335;ENSG00000013588;ENSG00000111266;ENSG00000121380;ENSG00000165714;ENSG00000180861;ENSG00000111261;ENSG00000111276;ENSG00000111291;ENSG00000070018;ENSG00000178878;ENSG00000205791;ENSG00000183150;ENSG00000111269	NA	NA	NA	NA	Promoter	Enhancer	Gene body
cg12138998	EH38E1737019	dELS	Low-DNase	FBLN5;LGMN;SLC24A4;GOLGA5;RIN3	ENSG00000066455;ENSG00000100600;ENSG00000140092;ENSG00000100599;ENSG00000140090	NA	NA	NA	NA	Promoter	Enhancer	Gene body
cg02302005	EH38E2782678	dELS	Low-DNase	SPSB1;ARHGEF16;LINC01672;HES2;MEGF6;VAMP3;PLEKHG5	ENSG00000162591;ENSG00000171621;ENSG00000049245;ENSG00000069812;ENSG00000228750;ENSG00000171680;ENSG00000130762	NA	NA	NA	NA	Gene body	Enhancer	Gene body
cg02039987	EH38E3379142	pELS	Low-DNase	NR4A2;GALNT5;LINC01876;GPD2	ENSG00000153234;ENSG00000226383;ENSG00000136542;ENSG00000115159	chr2:156434713-156434750;chr2:156434750-156434919	MER5B;MER5A	DNA	hAT-Charlie	Promoter	Enhancer	Repeats
cg20936026	NA	NA	NA	NA	NA	NA	NA	NA	NA	Intergenic	Intergenic	Intergenic
cg25644095	EH38E3283067	pELS	Low-DNase	TLE2	ENSG00000065717	NA	NA	NA	NA	Promoter	Enhancer	Gene body
cg20911718	NA	NA	NA	NA	NA	NA	NA	NA	NA	Promoter	Intergenic	Intergenic
cg12447398	EH38E3754637	dELS	Low-DNase	AMZ1;CARD11	ENSG00000174945;ENSG00000198286	NA	NA	NA	NA	Intergenic	Enhancer	Intergenic
cg02077084	NA	NA	NA	NA	NA	chr1:248386630-248387009	L2a	LINE	L2	Promoter	Repeats	Repeats
cg16398747	NA	NA	NA	NA	NA	NA	NA	NA	NA	Promoter	Gene body	Gene body
cg03380207	EH38E3589588	pELS	pELS	CCDC158;CXCL11;CXCL8;CXCL9;PARM1;ANXA3;SOWAHB;C4orf26;USO1;CXCL10;CDKL2;STBD1;PPEF2;NAAA	ENSG00000163749;ENSG00000156194;ENSG00000138772;ENSG00000118804;ENSG00000138744;ENSG00000186212;ENSG00000169245;ENSG00000169429;C4orf26;ENSG00000138755;ENSG00000138768;ENSG00000169116;ENSG00000138769;ENSG00000169248	NA	NA	NA	NA	Promoter	Enhancer	Enhancer
cg20369513	EH38E3700735	dELS	Low-DNase	MUC21;LY6G6F;LINC00243;LINC01149;SPDEF;AIF1;PRRC2A;CFB	ENSG00000204472;ENSG00000243649;ENSG00000230174;ENSG00000204469;ENSG00000204424;ENSG00000204544;ENSG00000124664;ENSG00000214894	NA	NA	NA	NA	Promoter	Enhancer	Gene body
cg02208848	NA	NA	NA	NA	NA	NA	NA	NA	NA	Enhancer	Gene body	Gene body
cg17164063	EH38E1422891	dELS	CA-CTCF	LINC01653;LINC00210;SPATA17;GPATCH2;RRP15;USH2A	ENSG00000042781;ENSG00000067533;ENSG00000231814;ENSG00000232100;ENSG00000162814;ENSG00000092978	NA	NA	NA	NA	Enhancer	Enhancer	CTCF
cg24567464	NA	NA	NA	NA	NA	NA	NA	NA	NA	Gene body	Gene body	Gene body
ch.15.1166704F	NA	NA	NA	NA	NA	NA	NA	NA	NA	Intergenic	Intergenic	Intergenic
cg04011469	NA	NA	NA	NA	NA	NA	NA	NA	NA	Enhancer	Intergenic	Intergenic
cg23261343	EH38E2470085	dELS	dELS	PLA2G7;TREML4;ENPP5;SLC25A27;ADGRF2;MEP1A;PGC;SUPT3H;ADGRF4;CRISP3;ENPP4;CRISP1;RUNX2;TNFRSF21;UNC5CL;LINC01512;DLK2;ABCC10;CAPN11;RCAN2;TDRD6;CLIC5;GUCA1B;PGK2;CYP39A1;ADGRF5;TTBK1;TRERF1;ANKRD66;PRPH2	ENSG00000069122;ENSG00000146216;ENSG00000188056;ENSG00000112782;ENSG00000096006;ENSG00000289313;ENSG00000112818;ENSG00000112599;ENSG00000001561;ENSG00000230062;ENSG00000196284;ENSG00000146070;ENSG00000124496;ENSG00000124602;ENSG00000124574;ENSG00000170950;ENSG00000172348;ENSG00000171462;ENSG00000112619;ENSG00000137225;ENSG00000146233;ENSG00000096088;ENSG00000112796;ENSG00000124812;ENSG00000153291;ENSG00000180113;ENSG00000146072;ENSG00000124813;ENSG00000164393;ENSG00000153294	NA	NA	NA	NA	Enhancer	Enhancer	Enhancer
cg04597894	EH38E2346772	pELS	CA-H3K4me3	LINC01099;VEGFC;GPM6A;TENM3;ASB5;LINC00290;NEIL3;LINC01098	ENSG00000231171;ENSG00000150625;ENSG00000109674;ENSG00000150630;ENSG00000218336;ENSG00000164122;ENSG00000248197;ENSG00000251504	NA	NA	NA	NA	Enhancer	Enhancer	Poised promoter
cg13257531	NA	NA	NA	NA	NA	chr1:175066745-175066937	MIR	SINE	MIR	Promoter	Repeats	Repeats
cg03022211	EH38E3370575	dELS	dELS	LIMS2;GPR17;MYO7B	ENSG00000144230;ENSG00000169994;ENSG00000072163	NA	NA	NA	NA	Gene body	Enhancer	Enhancer
cg16667251	NA	NA	NA	NA	NA	NA	NA	NA	NA	Dual	Gene body	Gene body
cg26119488	EH38E3686591	pELS	Low-DNase	SLC22A23;FAM50B;FAM217A;SERPINB1;BPHL;PXDC1;SERPINB6;RIPK1;NQO2;PSMG4;TUBB2B;MYLK4;WRNIP1;TUBB2A;C6orf201	ENSG00000021355;ENSG00000124588;ENSG00000137285;ENSG00000137274;ENSG00000168994;ENSG00000124535;ENSG00000137266;ENSG00000137275;ENSG00000145975;ENSG00000145949;ENSG00000137267;ENSG00000145945;ENSG00000180822;ENSG00000124570;ENSG00000185689	NA	NA	NA	NA	Gene body	Enhancer	Gene body
cg01916632	EH38E2491418	pELS	Low-DNase	SOBP;PDSS2;SCML4;ARMC2;OSTM1-AS1;DDO;LINC00222	ENSG00000225174;ENSG00000118690;ENSG00000203801;ENSG00000164494;ENSG00000203797;ENSG00000112320;ENSG00000146285	NA	NA	NA	NA	Promoter	Enhancer	Intergenic
cg13512883	NA	NA	NA	NA	NA	NA	NA	NA	NA	Gene body	Gene body	Gene body
cg23757168	NA	NA	NA	NA	NA	chr12:115764392-115764802	MLT1K	LTR	ERVL-MaLR	Promoter	Repeats	Repeats
cg12881443	NA	NA	NA	NA	NA	NA	NA	NA	NA	Dual	Gene body	Gene body
cg10199067	EH38E1697895	dELS	Low-DNase	NAXD;COL4A1;RAB20;COL4A2	ENSG00000134871;ENSG00000187498;ENSG00000213995;ENSG00000139832	NA	NA	NA	NA	Dual	Enhancer	Gene body
cg11007099	NA	NA	NA	NA	NA	NA	NA	NA	NA	Promoter	Gene body	Gene body
cg15565872	EH38E3549688	pELS	pELS	IQCJ-SCHIP1;VEPH1;GPR149;IQCJ;PQLC2L;PTX3;LINC00880;CCNL1;MLF1;PLCH1;KCNAB1	ENSG00000163660;ENSG00000214216;ENSG00000163661;ENSG00000178053;ENSG00000243629;PQLC2L;ENSG00000197415;ENSG00000283154;ENSG00000114805;ENSG00000169282;ENSG00000174948	NA	NA	NA	NA	Promoter	Enhancer	Enhancer
cg12654796	NA	NA	NA	NA	NA	NA	NA	NA	NA	Promoter	Gene body	Gene body
cg14690837	EH38E1632343	dELS	dELS	EPYC;DCN;CLLU1OS;PLEKHG7;CLLU1;BTG1;LINC01619;LUM;C12orf74	ENSG00000139329;C12orf74;ENSG00000257242;ENSG00000257127;ENSG00000083782;ENSG00000011465;ENSG00000187510;ENSG00000133639;CLLU1OS	NA	NA	NA	NA	Dual	Enhancer	Enhancer
cg09450896	EH38E1593633	dELS	dELS	LOH12CR2;BORCS5;TAS2R50;MANSC1;DUSP16;APOLD1;LRP6;BCL2L14;PRB4;GPRC5D;CREBL2;LINC01252;GPR19	ENSG00000247157;ENSG00000070018;ENSG00000230657;ENSG00000121380;ENSG00000165714;ENSG00000205791;ENSG00000111266;ENSG00000178878;ENSG00000212126;ENSG00000111261;ENSG00000111291;ENSG00000111269;ENSG00000183150	NA	NA	NA	NA	Intergenic	Enhancer	Enhancer
cg11530213	EH38E3830981	dELS	Low-DNase	IKBKB;POLB;NKX6-3;PLAT;AP3M2;VDAC3;DKK4	ENSG00000104365;ENSG00000070501;ENSG00000070718;ENSG00000104368;ENSG00000165066;ENSG00000104371;ENSG00000078668	NA	NA	NA	NA	Gene body	Enhancer	Gene body
cg23274420	EH38E1392706	dELS	Low-DNase	RGS4;LMX1A;SH2D1B;NUF2;CCDC190;RGS5	ENSG00000143248;ENSG00000198574;ENSG00000143228;ENSG00000162761;ENSG00000117152;ENSG00000185860	NA	NA	NA	NA	Intergenic	Enhancer	Intergenic
cg04071104	EH38E3515774	pELS	pELS	CACNA2D3;IQCF4;ITIH3;DCP1A;ACTR8;LAMB2;SELENOK;ASB14;CHDH;DNASE1L3;CACNA1D;IL17RB	ENSG00000239388;ENSG00000113812;ENSG00000056736;ENSG00000113811;ENSG00000163687;ENSG00000016391;ENSG00000157445;ENSG00000172037;ENSG00000162267;ENSG00000157388;ENSG00000272886;IQCF4	NA	NA	NA	NA	Promoter	Enhancer	Enhancer
cg15829969	NA	NA	NA	NA	NA	NA	NA	NA	NA	Promoter	Gene body	Gene body
cg20924966	EH38E1612116	PLS	pELS	KRT80;ACVRL1;GRASP;TMDD1;SMIM41;TAMALIN;KRT8;ATG101;KRT18;KRT86;KRT81;KRT83;C12orf80;KRT5;ANKRD33;KRT6B;LINC00592;SMAGP;KRT6C;NR4A1;ACVR1B;SCN8A;SLC4A8;KRT7;KRT72;KRT6A;GALNT6;FIGNL2	ENSG00000111057;ENSG00000167767;ENSG00000205420;ENSG00000170523;ENSG00000170421;ENSG00000258279;ENSG00000261308;ENSG00000284791;C12orf80;ENSG00000135480;GRASP;ENSG00000186081;ENSG00000205426;ENSG00000170465;ENSG00000123358;ENSG00000123395;ENSG00000139629;ENSG00000135503;ENSG00000161835;ENSG00000185479;ENSG00000139567;ENSG00000167612;ENSG00000050438;ENSG00000170442;ENSG00000170545;ENSG00000284730;ENSG00000170486;ENSG00000196876	NA	NA	NA	NA	Dual	Promoter	Enhancer
cg26362417	EH38E4040431	CA	Low-DNase	CCND1;MYEOV;LINC01488	ENSG00000285094;ENSG00000172927;ENSG00000110092	chr11:69502772-69502954	MER2	DNA	TcMar-Tigger	Intergenic	Repeats	Repeats
cg27660536	EH38E4334443	dELS	Low-DNase	PDGFRA;LNX1;GSX2	ENSG00000180613;ENSG00000134853;ENSG00000072201	chr4:53782268-53782747	LTR33A_	LTR	ERVL	Enhancer	Enhancer	Repeats
cg20405887	NA	NA	NA	NA	NA	NA	NA	NA	NA	Promoter	Gene body	Gene body
cg19551561	EH38E2974966	PLS	Low-DNase	NARS2;P4HA3-AS1;USP35;PLEKHB1;P4HA3;NDUFC2;LOC101928865;AAMDC;KCTD21;MYO7A;TPBGL;GAB2;ALG8	ENSG00000261594;ENSG00000087884;LOC101928865;ENSG00000118369;ENSG00000159063;ENSG00000033327;ENSG00000137474;ENSG00000151366;ENSG00000137513;ENSG00000246211;ENSG00000149380;ENSG00000188997;ENSG00000021300	NA	NA	NA	NA	Promoter	Promoter	Gene body
cg06984787	EH38E2365251	dELS	Low-DNase	AGXT2;RAD1;PRLR;SPEF2;IL7R;BRIX1;DNAJC21	ENSG00000113460;ENSG00000168724;ENSG00000113494;ENSG00000113456;ENSG00000152582;ENSG00000113492;ENSG00000168685	NA	NA	NA	NA	Promoter	Enhancer	Gene body
cg14114397	EH38E3891489	dELS	Low-DNase	S1PR3	ENSG00000213694	chr9:89246836-89247223	MLT2D	LTR	ERVL	Enhancer	Enhancer	Repeats
cg26441291	NA	NA	NA	NA	NA	NA	NA	NA	NA	Intergenic	Gene body	Gene body
cg17880049	NA	NA	NA	NA	NA	NA	NA	NA	NA	Promoter	Intergenic	Intergenic
cg14570890	EH38E3748963	pELS	Low-DNase	KIF25;FRMD1;KIF25-AS1	ENSG00000125337;ENSG00000153303;ENSG00000229921	NA	NA	NA	NA	Intergenic	Enhancer	Gene body
cg10508535	NA	NA	NA	NA	NA	chr2:54092781-54093159	LTR16	LTR	ERVL	Intergenic	Repeats	Repeats
cg11149930	NA	NA	NA	NA	NA	NA	NA	NA	NA	Dual	Intergenic	Intergenic
cg21848671	NA	NA	NA	NA	NA	NA	NA	NA	NA	Enhancer	Gene body	Gene body
cg17407324	NA	NA	NA	NA	NA	chr19:51996408-51996749	L2a	LINE	L2	Gene body	Repeats	Repeats
cg19907409	EH38E1870704	dELS	dELS	NME2;SPAG9;NME1	ENSG00000243678;ENSG00000008294;ENSG00000239672	NA	NA	NA	NA	Promoter	Enhancer	Enhancer
cg16101611	EH38E3592400	PLS	PLS	HPSE	ENSG00000173083	NA	NA	NA	NA	Dual	Promoter	Promoter
cg10453816	EH38E3431923	pELS	pELS	MAFB;DHX35;LINC01734;SLC32A1;ARHGAP40;ADIG;PPP1R16B;FAM83D;ACTR5	ENSG00000101452;ENSG00000101445;ENSG00000182035;ENSG00000101438;ENSG00000204103;ENSG00000124143;ENSG00000101442;ENSG00000230324;ENSG00000101447	NA	NA	NA	NA	Dual	Enhancer	Enhancer
cg02858177	EH38E2114626	pELS	pELS	RIMS4;SGK2;GTSF1L;JPH2;PI3;OSER1-AS1;TOX2;OSER1;GDAP1L1;L3MBTL1;PKIG;FITM2;TTPAL	ENSG00000132823;ENSG00000124196;ENSG00000124194;ENSG00000101098;ENSG00000197296;ENSG00000124102;ENSG00000185513;ENSG00000149596;OSER1-AS1;ENSG00000101049;ENSG00000124120;ENSG00000124191;ENSG00000168734	chr20:44211705-44211825	7SK	RNA repeats	RNA	Promoter	Enhancer	Enhancer
cg05981786	NA	NA	NA	NA	NA	NA	NA	NA	NA	Gene body	Gene body	Gene body
cg11218876	EH38E3691442	PLS	Low-DNase	PHACTR1	ENSG00000112137	NA	NA	NA	NA	Promoter	Promoter	Gene body
cg24662269	EH38E1337819	dELS	CA-CTCF	GRIK3	ENSG00000163873	chr1:37002934-37003318	L4_B_Mam	LINE	RTE-X	Gene body	Enhancer	CTCF
cg11904474	EH38E1613983	pELS	Low-DNase	HOXC-AS3;HOXC11;HOXC13;HOXC10;HOXC12;HOXC-AS2	ENSG00000250133;ENSG00000123407;ENSG00000180818;ENSG00000123364;ENSG00000251151;ENSG00000123388	NA	NA	NA	NA	Gene body	Enhancer	Gene body
cg12154726	EH38E3472841	dELS	Low-DNase	MYO18B;GRK3;SEZ6L	ENSG00000100095;ENSG00000100077;ENSG00000133454	NA	NA	NA	NA	Gene body	Enhancer	Gene body
cg06422381	EH38E3813169	CA-H3K4me3	Low-DNase	VIPR2;LINC00689	ENSG00000106018;ENSG00000231419	NA	NA	NA	NA	Promoter	Poised promoter	Gene body
cg18998724	EH38E2893105	dELS	Low-DNase	WAC;BAMBI;LINC01517;LINC00837;C10orf126;LYZL1	ENSG00000095739;C10orf126;ENSG00000120563;ENSG00000235824;ENSG00000232624;ENSG00000095787	chr10:29120666-29120787	FLAM_A	SINE	Alu	Intergenic	Enhancer	Repeats
cg10266763	NA	NA	NA	NA	NA	NA	NA	NA	NA	Promoter	Gene body	Gene body
cg22180350	EH38E3617980	dELS	Low-DNase	TENM3	ENSG00000218336	NA	NA	NA	NA	Promoter	Enhancer	Gene body
cg09694029	EH38E3704990	dELS	Low-DNase	PPIL1;PANDAR;FGD2;CPNE5;RAB44;PI16;C6orf89	ENSG00000164530;ENSG00000281450;ENSG00000124772;ENSG00000198663;ENSG00000255587;ENSG00000137168;ENSG00000146192	NA	NA	NA	NA	Promoter	Enhancer	Intergenic
cg11485127	NA	NA	NA	NA	NA	NA	NA	NA	NA	Gene body	Gene body	Gene body
cg18192642	EH38E3164335	dELS	Low-DNase	NAA60;C16orf90;ZNF597;CLUAP1	ENSG00000103351;ENSG00000122390;ENSG00000167981;ENSG00000215131	chr16:3479811-3480044	Charlie4a	DNA	hAT-Charlie	Promoter	Enhancer	Repeats
cg24907525	EH38E3184268	pELS	Low-DNase	SLC38A7;MMP15;GOT2	ENSG00000125166;ENSG00000102996;ENSG00000103042	NA	NA	NA	NA	Promoter	Enhancer	Gene body
cg21837569	EH38E3512953	pELS	pELS	KLHDC8B;AMIGO3;DOCK3;BSN;ZMYND10;LSMEM2;IQCF4;CDHR4;RBM5-AS1;LAMB2;BSN-AS2;SEMA3B;RBM5;SEMA3F;UBA7;UCN2;CAMKV;IQCF2	ENSG00000172037;ENSG00000088538;IQCF4;ENSG00000164061;ENSG00000184345;ENSG00000004838;ENSG00000164076;ENSG00000003756;ENSG00000001617;BSN-AS2;ENSG00000185909;ENSG00000145040;ENSG00000187492;ENSG00000179564;ENSG00000012171;ENSG00000176020;ENSG00000281691;ENSG00000182179	NA	NA	NA	NA	Promoter	Enhancer	Enhancer
cg24335340	NA	NA	NA	NA	NA	NA	NA	NA	NA	Promoter	Gene body	Gene body
cg12525656	NA	NA	NA	NA	NA	NA	NA	NA	NA	Promoter	Intergenic	Intergenic
cg25314528	EH38E2702391	pELS	Low-DNase	SLC28A3	ENSG00000197506	NA	NA	NA	NA	Dual	Enhancer	Gene body
cg17604214	EH38E3684821	pELS	CA-only	IRF4;DUSP22;LINC01600	ENSG00000112679;ENSG00000137265;ENSG00000164385	NA	NA	NA	NA	Dual	Enhancer	Gene body
cg12196504	NA	NA	NA	NA	NA	NA	NA	NA	NA	Intergenic	Intergenic	Intergenic
cg14085523	EH38E1416697	dELS	Low-DNase	IL20;C4BPB;YOD1;C4BPA;CR1;PFKFB2;PIGR;FCMR;FCAMR;C1orf116;IL19	ENSG00000162891;ENSG00000123836;ENSG00000142224;ENSG00000162896;ENSG00000182795;ENSG00000123843;ENSG00000203710;ENSG00000180667;ENSG00000162894;ENSG00000123838;ENSG00000162897	chr1:207003250-207003410	L2c	LINE	L2	Intergenic	Enhancer	Repeats
cg13826796	NA	NA	NA	NA	NA	NA	NA	NA	NA	Promoter	Gene body	Gene body
cg22232354	EH38E3089331	CA-CTCF	Low-DNase	GPR33	ENSG00000214943	NA	NA	NA	NA	Promoter	CTCF	Gene body
cg20444600	EH38E1918363	PLS	Low-DNase	WDR7;TXNL1;LINC01929;RAB27B;CCDC68;LINC01415;LINC01416;LINC01539;DYNAP;TCF4;LINC-ROR	ENSG00000041353;ENSG00000267712;ENSG00000166510;ENSG00000178690;ENSG00000267013;ENSG00000260930;ENSG00000267325;ENSG00000091164;ENSG00000196628;ENSG00000258609;ENSG00000091157	NA	NA	NA	NA	Dual	Promoter	Gene body
cg08013125	NA	NA	NA	NA	NA	NA	NA	NA	NA	Promoter	Intergenic	Intergenic
cg26684050	EH38E3840208	dELS	Low-DNase	C8orf89	ENSG00000274443	NA	NA	NA	NA	Enhancer	Enhancer	Gene body
cg18755544	EH38E2364272	dELS	Low-DNase	LINC02120	ENSG00000248279	chr5:33338925-33339036	L1M5	LINE	L1	Enhancer	Enhancer	Repeats
cg17231910	EH38E3175603	PLS	PLS	ATXN2L;ATP2A1;ZNF629;LAT;DOC2A;RRN3P2;ATP2A1-AS1;TUFM;NUPR1;SH2B1	ENSG00000168488;ENSG00000213658;ENSG00000178188;ENSG00000178952;ENSG00000196296;ENSG00000103472;ENSG00000102870;ENSG00000149927;ENSG00000260442;ENSG00000176046	NA	NA	NA	NA	Promoter	Promoter	Promoter
cg00217420	NA	NA	NA	NA	NA	NA	NA	NA	NA	Promoter	Gene body	Gene body
cg07939503	NA	NA	NA	NA	NA	NA	NA	NA	NA	Gene body	Gene body	Gene body
cg07549373	NA	NA	NA	NA	NA	NA	NA	NA	NA	Promoter	Gene body	Gene body
cg23384786	NA	NA	NA	NA	NA	NA	NA	NA	NA	Promoter	Intergenic	Intergenic
cg05067912	EH38E1590571	pELS	Low-DNase	THCAT155;RBP5;C1S;LPCAT3;CLEC4C	ENSG00000198178;ENSG00000182326;ENSG00000287243;ENSG00000111684;ENSG00000139194	NA	NA	NA	NA	Promoter	Enhancer	Gene body
cg14090520	EH38E3492816	dELS	dELS	CRBN;CPNE9;SRGAP3;CNTN4;ARL8B;BHLHE40-AS1;EGOT;OXTR;SETMAR;LRRN1;ITPR1;CNTN4-AS2;LINC01986;EDEM1;CHL1;TRNT1;IL5RA;GRM7-AS3;SSUH2;SUMF1;ITPR1-AS1;GRM7;CHL1-AS2;LMCD1;CNTN6;BHLHE40;LINC01266	ENSG00000144550;ENSG00000235947;ENSG00000226258;ENSG00000134115;ENSG00000223587;ENSG00000196220;ENSG00000072756;ENSG00000134108;ENSG00000170364;ENSG00000134107;ENSG00000091181;ENSG00000125046;ENSG00000224957;ENSG00000180914;ENSG00000224318;ENSG00000071282;ENSG00000113851;ENSG00000175928;ENSG00000227588;ITPR1-AS1;ENSG00000144455;ENSG00000144619;ENSG00000134121;ENSG00000134109;ENSG00000150995;ENSG00000235831;ENSG00000196277	NA	NA	NA	NA	Enhancer	Enhancer	Enhancer
cg06403535	EH38E2054258	dELS	Low-DNase	HOXD3;HOXD4;MTX2;HAGLROS;LNPK;HOXD1	ENSG00000128645;ENSG00000144320;ENSG00000128654;ENSG00000128652;ENSG00000170166;ENSG00000226363	chr2:176252080-176252212	L2c	LINE	L2	Intergenic	Enhancer	Repeats
cg06768374	EH38E3525046	dELS	Low-DNase	LINC02027	ENSG00000243694	NA	NA	NA	NA	Enhancer	Enhancer	Intergenic
cg14880539	EH38E4327167	CA-TF	Low-DNase	NA	NA	NA	NA	NA	NA	Intergenic	TF	Intergenic
cg06071058	NA	NA	NA	NA	NA	NA	NA	NA	NA	Promoter	Gene body	Gene body
cg01769428	EH38E3158729	dELS	dELS	LINS1;SPATA41;LYSMD4;ASB7;ADAMTS17;CERS3	ENSG00000140471;ENSG00000189419;ENSG00000183060;ENSG00000140470;ENSG00000183475;ENSG00000154227	NA	NA	NA	NA	Enhancer	Enhancer	Enhancer
cg18756579	EH38E3700722	pELS	pELS	MDC1-AS1;DPCR1;SPDEF;BTNL2;LOC101929163;CFB;LY6G5B;TNF;OR2B3;LTA;LST1;MUC22;PSMB8-AS1;LY6G6E;C6orf47;MCCD1;NCR3;HCP5;PSORS1C3;HCG26;C2-AS1;LINC01015;LY6G5C;LINC01149;MAS1L;AIF1;LY6G6C;LY6G6F;HLA-F;VWA7;LOC100129636;LINC00243;MPIG6B;LY6G6D;MUC21;TRIM40;DDAH2;COL11A2;LTB;DDR1;HCG4;SAPCD1;TNXB;SLC44A4;C2;HCG21;HLA-C;HCG8;PRRC2A	LOC101929163;ENSG00000176998;ENSG00000206337;ENSG00000204439;ENSG00000124664;ENSG00000204525;HCG8;ENSG00000204472;ENSG00000204385;ENSG00000204482;ENSG00000204614;ENSG00000233529;ENSG00000204420;ENSG00000204424;ENSG00000168477;DPCR1;ENSG00000204421;ENSG00000204511;ENSG00000243649;ENSG00000240053;ENSG00000213722;ENSG00000281756;ENSG00000244355;ENSG00000224582;ENSG00000204528;ENSG00000204687;ENSG00000261272;ENSG00000204396;HCG26;ENSG00000255552;LOC100129636;ENSG00000204261;ENSG00000204475;ENSG00000204290;ENSG00000204248;ENSG00000204580;ENSG00000230174;ENSG00000204544;ENSG00000224328;ENSG00000214894;ENSG00000204428;ENSG00000204642;ENSG00000204469;ENSG00000226979;ENSG00000227507;ENSG00000166278;ENSG00000232810;ENSG00000228727;ENSG00000204703	NA	NA	NA	NA	Promoter	Enhancer	Enhancer
cg06660867	EH38E3743325	dELS	Low-DNase	NOX3;ARID1B;TMEM242	ENSG00000074771;ENSG00000215712;ENSG00000049618	chr6:157219516-157219593	L1MD	LINE	L1	Intergenic	Enhancer	Repeats
cg18795120	NA	NA	NA	NA	NA	NA	NA	NA	NA	Promoter	Gene body	Gene body
cg18826076	NA	NA	NA	NA	NA	chr7:48069000-48069195	MER21B	LTR	ERVL	Intergenic	Repeats	Repeats
cg06189089	EH38E2420453	pELS	pELS	PDE6A;HMGXB3;PPARGC1B;SLC26A2;TIGD6;CAMK2A;CSF1R	ENSG00000155850;ENSG00000132915;ENSG00000155846;ENSG00000164296;ENSG00000113716;ENSG00000182578;ENSG00000070808	NA	NA	NA	NA	Promoter	Enhancer	Enhancer
cg20353334	EH38E3694173	dELS	dELS	STMND1;NHLRC1;FAM8A1;CAP2;RBM24;NUP153	ENSG00000112183;ENSG00000230873;ENSG00000187566;ENSG00000137414;ENSG00000112186;ENSG00000124789	NA	NA	NA	NA	Promoter	Enhancer	Enhancer
cg25006149	EH38E3998282	dELS	Low-DNase	SDCCAG8;AKT3;PLD5	ENSG00000180287;ENSG00000054282;ENSG00000117020	NA	NA	NA	NA	Gene body	Enhancer	Gene body
ch.17.702520F	NA	NA	NA	NA	NA	chr17:27625373-27625488	L2b	LINE	L2	Gene body	Repeats	Repeats
cg09010307	EH38E3511290	pELS	Low-DNase	CSPG5	ENSG00000114646	NA	NA	NA	NA	Promoter	Enhancer	Intergenic
cg21142153	EH38E2820371	pELS	pELS	ST6GALNAC3;NEXN;FUBP1;SLC44A5;DNAJB4;NEXN-AS1	ENSG00000184005;ENSG00000162613;ENSG00000162616;ENSG00000235927;ENSG00000137968;ENSG00000162614	NA	NA	NA	NA	Promoter	Enhancer	Enhancer
cg13760231	EH38E3490014	dELS	Low-DNase	C22orf34;FAM19A5;LINC01310	FAM19A5;ENSG00000205632;C22orf34	NA	NA	NA	NA	Intergenic	Enhancer	Intergenic
cg26300313	NA	NA	NA	NA	NA	NA	NA	NA	NA	Promoter	Gene body	Gene body
cg05132724	EH38E3375138	dELS	Low-DNase	KYNU	ENSG00000115919	chr2:142849852-142850347	MER34A	LTR	ERV1	Intergenic	Enhancer	Repeats
cg04674421	EH38E3175206	dELS	Low-DNase	GSG1L	ENSG00000169181	chr16:28068282-28068440	AluJr4	SINE	Alu	Enhancer	Enhancer	Repeats
cg26008273	EH38E2205103	dELS	Low-DNase	ARHGEF3	ENSG00000163947	NA	NA	NA	NA	Gene body	Enhancer	Gene body
cg22146963	EH38E3253238	PLS	PLS	CETN1;TYMSOS;TYMS;CLUL1	ENSG00000176912;ENSG00000177143;ENSG00000176890;ENSG00000079101	NA	NA	NA	NA	Promoter	Promoter	Promoter
cg18476492	EH38E3497355	dELS	Low-DNase	FBLN2;WNT7A	ENSG00000163520;ENSG00000154764	NA	NA	NA	NA	Promoter	Enhancer	Gene body
cg09751583	NA	NA	NA	NA	NA	NA	NA	NA	NA	Gene body	Gene body	Gene body
cg14373873	NA	NA	NA	NA	NA	NA	NA	NA	NA	Dual	Gene body	Gene body
cg20916483	NA	NA	NA	NA	NA	NA	NA	NA	NA	Promoter	Gene body	Gene body
cg26937550	NA	NA	NA	NA	NA	NA	NA	NA	NA	Promoter	Gene body	Gene body
cg19240664	EH38E3236381	dELS	Low-DNase	KCNH6;CYB561;ACE	ENSG00000173826;ENSG00000008283;ENSG00000159640	chr17:63460087-63460206	L2b	LINE	L2	Enhancer	Enhancer	Repeats
cg25466668	NA	NA	NA	NA	NA	chr13:97348074-97348359	AluJr	SINE	Alu	Gene body	Repeats	Repeats
cg11517378	EH38E2800215	PLS	PLS	SERINC2	ENSG00000168528	NA	NA	NA	NA	Promoter	Promoter	Promoter
cg13487431	NA	NA	NA	NA	NA	chr7:139821055-139821431	L2	LINE	L2	Promoter	Repeats	Repeats
cg16172672	NA	NA	NA	NA	NA	NA	NA	NA	NA	Promoter	Gene body	Gene body
cg24400517	EH38E2596174	pELS	pELS	JHDM1D-AS1;KDM7A;TBXAS1	ENSG00000059377;ENSG00000006459;JHDM1D-AS1	chr7:140176636-140176734	(GGC)n	Simple_repeat	Simple_repeat	Promoter	Enhancer	Enhancer
cg12098919	NA	NA	NA	NA	NA	chr1:230874756-230874879	FLAM_C	SINE	Alu	Promoter	Repeats	Repeats
cg22643193	NA	NA	NA	NA	NA	NA	NA	NA	NA	Enhancer	Intergenic	Intergenic
cg24913254	NA	NA	NA	NA	NA	NA	NA	NA	NA	Promoter	Gene body	Gene body
cg19102955	EH38E2095262	dELS	Low-DNase	C20orf196;LINC00654;LRRN4;GPCPD1;CASC20;LINC00658;MCM8;LINC01428;LINC01751;CRLS1;LINC01706;TRMT6;CHGB;LINC01729;SHLD1;FERMT1	ENSG00000224711;ENSG00000229876;ENSG00000225640;ENSG00000089199;ENSG00000101311;ENSG00000228888;ENSG00000205181;ENSG00000089195;ENSG00000261249;C20orf196;ENSG00000226995;ENSG00000125772;ENSG00000171984;ENSG00000125885;ENSG00000125872;ENSG00000088766	NA	NA	NA	NA	Dual	Enhancer	Gene body
cg12509442	NA	NA	NA	NA	NA	NA	NA	NA	NA	Dual	Gene body	Gene body
cg26999579	EH38E1327723	pELS	pELS	MDS2;LUZP1;LINC01355;E2F2;RPL11;TCEA3;LOC101928163;LACTBL1;HNRNPR;ASAP3;ID3;ZNF436;HTR1D	ENSG00000125944;ENSG00000125945;ENSG00000179546;ENSG00000197880;ENSG00000088280;ENSG00000117318;ENSG00000169641;ENSG00000142676;ENSG00000007968;ENSG00000215906;ENSG00000204219;LOC101928163;ENSG00000261326	NA	NA	NA	NA	Dual	Enhancer	Enhancer
cg10941151	EH38E2715487	pELS	pELS	LINC01509;KLF4	ENSG00000226825;ENSG00000136826	NA	NA	NA	NA	Promoter	Enhancer	Enhancer
cg13081288	EH38E2845778	dELS	Low-DNase	STYXL2;ILDR2;TADA1;MAEL	ENSG00000198842;ENSG00000143195;ENSG00000143194;ENSG00000152382	NA	NA	NA	NA	Gene body	Enhancer	Gene body
cg09585498	NA	NA	NA	NA	NA	NA	NA	NA	NA	Promoter	Gene body	Gene body
cg05144377	EH38E1552704	CA	Low-DNase	NA	NA	NA	NA	NA	NA	Promoter	Gene body	Gene body
cg14624381	EH38E3912066	dELS	dELS	DOLPP1;PHYHD1;PRRX2;NUP188;LINC00963;TOR1B;USP20;ASB6;PTPA;CRAT;TOR1A;MIGA2;NTMT1;LINC01503;C9orf78;IER5L;SH3GLB2;DOLK;C9orf50;GPR107;C9orf106;PTGES	ENSG00000167130;ENSG00000148341;ENSG00000175283;ENSG00000188483;ENSG00000148344;ENSG00000095321;ENSG00000136819;ENSG00000148331;ENSG00000167157;ENSG00000119383;ENSG00000095319;ENSG00000179058;ENSG00000136878;ENSG00000204054;ENSG00000148343;ENSG00000136827;ENSG00000148358;ENSG00000136816;ENSG00000233901;ENSG00000148335;ENSG00000175287;C9orf106	NA	NA	NA	NA	Enhancer	Enhancer	Enhancer
cg05232089	EH38E3466765	dELS	Low-DNase	DGCR9;DGCR10	DGCR9;DGCR10	NA	NA	NA	NA	Promoter	Enhancer	Gene body
cg14239640	NA	NA	NA	NA	NA	NA	NA	NA	NA	Promoter	Gene body	Gene body
cg20579886	NA	NA	NA	NA	NA	NA	NA	NA	NA	Intergenic	Intergenic	Intergenic
cg24108464	EH38E2315595	dELS	Low-DNase	EMCN	ENSG00000164035	chr4:100503982-100504352	LTR78	LTR	ERV1	Gene body	Enhancer	Repeats
cg25663170	EH38E3364486	dELS	Low-DNase	NA	NA	chr2:110643061-110643293	L1MC2	LINE	L1	Promoter	Enhancer	Repeats
cg22059430	NA	NA	NA	NA	NA	chr7:128705954-128706665	L1MC4	LINE	L1	Intergenic	Repeats	Repeats
cg03799111	NA	NA	NA	NA	NA	NA	NA	NA	NA	Promoter	Gene body	Gene body
cg18259930	EH38E4063662	dELS	dELS	KRT6B;KRT86;KRT85;ANKRD33;C12orf80;DAZAP2;FIGNL2;SLC4A8;ACVR1B;KRT6C;LINC00592;CELA1;SCN8A;KRT7;KRT72;TMDD1;GALNT6;KRT6A;KRT80;SMIM41;KRT81;KRT83;SLC11A2;TMPRSS12;TAMALIN;BIN2;ATG101;NR4A1;SMAGP;TFCP2;METTL7A;KRT82;KRT75;KRT5;HIGD1C;KRT79;KRT73;KRT2;KRT8;KRT76;GRASP;KRT74;ACVRL1;KRT84;KRT18	ENSG00000205420;ENSG00000135480;ENSG00000170484;ENSG00000186081;ENSG00000135503;ENSG00000185432;ENSG00000205426;ENSG00000170454;ENSG00000161849;ENSG00000170523;ENSG00000284730;ENSG00000170421;ENSG00000186049;ENSG00000170545;ENSG00000139629;ENSG00000196876;ENSG00000172867;ENSG00000183283;ENSG00000170486;ENSG00000214511;ENSG00000161850;ENSG00000284791;ENSG00000185640;ENSG00000110911;ENSG00000258279;GRASP;ENSG00000185479;ENSG00000139610;ENSG00000123358;ENSG00000123395;ENSG00000050438;ENSG00000139567;ENSG00000167612;ENSG00000170442;ENSG00000161835;ENSG00000135443;ENSG00000111057;ENSG00000185069;ENSG00000167767;ENSG00000186452;ENSG00000170465;ENSG00000261308;ENSG00000110934;ENSG00000135457;C12orf80	NA	NA	NA	NA	Promoter	Enhancer	Enhancer
cg11928728	NA	NA	NA	NA	NA	chr14:82641587-82641716	L1ME4b	LINE	L1	Promoter	Repeats	Repeats
cg03827427	EH38E2861368	pELS	pELS	PM20D1;SLC41A1	ENSG00000133065;ENSG00000162877	NA	NA	NA	NA	Promoter	Enhancer	Enhancer
cg07586149	EH38E3750546	dELS	Low-DNase	FAM120B;DLL1	ENSG00000112584;ENSG00000198719	NA	NA	NA	NA	Gene body	Enhancer	Gene body
cg16851385	EH38E1989221	dELS	dELS	SRSF7;GALM;CDKL4;GEMIN6;ARHGEF33;CYP1B1;ATL2;HNRNPLL;RMDN2	ENSG00000143889;ENSG00000152147;ENSG00000115841;ENSG00000205111;ENSG00000143891;ENSG00000138061;ENSG00000115875;ENSG00000214694;ENSG00000119787	NA	NA	NA	NA	Intergenic	Enhancer	Enhancer
cg20650505	EH38E1344418	dELS	Low-DNase	LURAP1;FAAH;PIK3R3;NSUN4;IPP;POMGNT1;TSPAN1;MAST2;RAD54L;CCDC17	ENSG00000085998;ENSG00000085999;ENSG00000159588;ENSG00000086015;ENSG00000171357;ENSG00000197429;ENSG00000117481;ENSG00000117480;ENSG00000117472;ENSG00000117461	NA	NA	NA	NA	Gene body	Enhancer	Gene body
cg06434360	NA	NA	NA	NA	NA	NA	NA	NA	NA	Gene body	Gene body	Gene body
cg01054615	EH38E2807330	pELS	pELS	MPL;FAM183A;TMEM125;CFAP57;ELOVL1;HYI;CDC20;RIMKLA;TIE1;MED8;SZT2;EBNA1BP2;HIVEP3;C1orf210	ENSG00000186973;ENSG00000177181;ENSG00000253313;ENSG00000179178;ENSG00000178922;ENSG00000066322;ENSG00000127124;ENSG00000117400;ENSG00000117395;ENSG00000117399;ENSG00000243710;ENSG00000159479;ENSG00000066056;ENSG00000198198	NA	NA	NA	NA	Promoter	Enhancer	Enhancer
cg24807146	EH38E4041594	dELS	Low-DNase	PDE2A;LINC01537;ARAP1	ENSG00000186635;ENSG00000227467;ENSG00000186642	NA	NA	NA	NA	Promoter	Enhancer	Gene body
cg01085125	EH38E3657194	pELS	Low-DNase	PPIC;SNCAIP;LINC02240;PRDM6;ZNF474;LINC01170;SNX24;SRFBP1;SNX2;CSNK1G3;LINC02201;LINC02039	ENSG00000251538;ENSG00000164185;ENSG00000205302;ENSG00000151292;ENSG00000064652;ENSG00000064692;ENSG00000151304;ENSG00000248107;ENSG00000253807;ENSG00000061455;ENSG00000260192;ENSG00000168938	NA	NA	NA	NA	Promoter	Enhancer	Gene body
cg11455958	NA	NA	NA	NA	NA	chr3:171861843-171862001	MER5A	DNA	hAT-Charlie	Gene body	Repeats	Repeats
cg02387154	NA	NA	NA	NA	NA	NA	NA	NA	NA	Promoter	Gene body	Gene body
cg06476964	EH38E3360619	pELS	Low-DNase	NPAS2	ENSG00000170485	NA	NA	NA	NA	Intergenic	Enhancer	Intergenic
cg22006593	EH38E3686784	dELS	Low-DNase	SLC22A23;TUBB2B;PSMG4;FAM50B;PXDC1	ENSG00000145945;ENSG00000137266;ENSG00000137285;ENSG00000168994;ENSG00000180822	NA	NA	NA	NA	Enhancer	Enhancer	Gene body
cg05808356	EH38E1380865	pELS	Low-DNase	SPAG17	ENSG00000155761	chr1:118186085-118186310	LTR84b	LTR	ERVL	Promoter	Enhancer	Repeats
cg16478852	NA	NA	NA	NA	NA	NA	NA	NA	NA	Promoter	Gene body	Gene body
cg26566451	EH38E3403248	dELS	Low-DNase	AP1S3;FAM124B;MRPL44;WDFY1;SCG2;SERPINE2	ENSG00000171951;ENSG00000152056;ENSG00000135919;ENSG00000135900;ENSG00000085449;ENSG00000124019	chr2:223952055-223952544	LTR33A	LTR	ERVL	Intergenic	Enhancer	Repeats
cg18030453	EH38E3509720	dELS	Low-DNase	CLEC3B;LARS2;CCR1;CXCR6;LIMD1;CDCP1;CCR9;ZNF197;CCR3;LARS2-AS1;LZTFL1;TMEM158;ZNF502;LRRC2	ENSG00000232455;ENSG00000173585;ENSG00000163814;ENSG00000011376;ENSG00000163815;ENSG00000196653;ENSG00000249992;ENSG00000172215;ENSG00000163818;ENSG00000163827;ENSG00000183625;ENSG00000186448;ENSG00000144791;ENSG00000163823	NA	NA	NA	NA	Enhancer	Enhancer	Gene body
cg03891993	EH38E2826365	dELS	Low-DNase	LINC01787	ENSG00000231987	NA	NA	NA	NA	Gene body	Enhancer	Gene body
cg12415983	EH38E1328537	dELS	dELS	RCAN3AS;STPG1;C1QB;NCMAP;IFNLR1;LYPLA2;NIPAL3;MYOM3;GRHL3;RUNX3;RCAN3;IL22RA1	ENSG00000185436;ENSG00000020633;ENSG00000158055;ENSG00000142677;ENSG00000011009;ENSG00000173369;ENSG00000001460;ENSG00000286061;ENSG00000001461;ENSG00000142661;ENSG00000117602;ENSG00000184454	NA	NA	NA	NA	Intergenic	Enhancer	Enhancer
cg14628267	EH38E3234630	pELS	pELS	WFDC21P;LOC653653;PPM1E;C17orf64;APPBP2;LINC01476;OR4D1;NACA2;USP32	ENSG00000062725;LOC653653;ENSG00000261040;ENSG00000141371;ENSG00000170832;ENSG00000253506;ENSG00000141194;ENSG00000175175;ENSG00000265313	NA	NA	NA	NA	Promoter	Enhancer	Enhancer
cg24140200	NA	NA	NA	NA	NA	chr10:61662281-61662618	L1MC5	LINE	L1	Promoter	Repeats	Repeats
cg09736959	NA	NA	NA	NA	NA	NA	NA	NA	NA	Promoter	Gene body	Gene body
cg04992744	NA	NA	NA	NA	NA	NA	NA	NA	NA	Promoter	Gene body	Gene body
cg19520280	EH38E3081582	dELS	Low-DNase	COL4A1;NAXD;RAB20;LINC00396;COL4A2	ENSG00000231428;ENSG00000139832;ENSG00000187498;ENSG00000134871;ENSG00000213995	NA	NA	NA	NA	Enhancer	Enhancer	Gene body
cg25966954	EH38E2704587	dELS	Low-DNase	NXNL2;S1PR3;SPATA31E1;SYK;SHC3;DAPK1;LINC01501;SPIN1;UNQ6494;CTSL;CDK20;C9orf47	ENSG00000196730;ENSG00000177992;ENSG00000130045;ENSG00000148082;ENSG00000165025;ENSG00000135047;ENSG00000229613;ENSG00000213694;ENSG00000156345;UNQ6494;ENSG00000106723;C9orf47	NA	NA	NA	NA	Enhancer	Enhancer	Intergenic
cg02298570	NA	NA	NA	NA	NA	chr19:2840490-2840786	AluSx1	SINE	Alu	Promoter	Repeats	Repeats
cg10996109	NA	NA	NA	NA	NA	NA	NA	NA	NA	Gene body	Gene body	Gene body
cg04842037	EH38E3438487	pELS	Low-DNase	RNF114;KCNB1;PTGIS;SPATA2;B4GALT5;SLC9A8	ENSG00000158480;ENSG00000158445;ENSG00000124226;ENSG00000158470;ENSG00000124212;ENSG00000197818	chr20:49811196-49811474	L2a	LINE	L2	Promoter	Enhancer	Repeats
cg01791238	NA	NA	NA	NA	NA	NA	NA	NA	NA	Dual	Gene body	Gene body
cg00411579	EH38E2906178	dELS	Low-DNase	NODAL;NPFFR1;LRRC20	ENSG00000172731;ENSG00000148734;ENSG00000156574	NA	NA	NA	NA	Gene body	Enhancer	Gene body
cg02413100	NA	NA	NA	NA	NA	NA	NA	NA	NA	Promoter	Gene body	Gene body
cg22711197	EH38E3816500	dELS	Low-DNase	USP17L1;ERI1;MFHAS1;DEFB4B;CLDN23;PPP1R3B	ENSG00000177257;ENSG00000104626;ENSG00000230549;ENSG00000173281;ENSG00000253958;ENSG00000147324	NA	NA	NA	NA	Enhancer	Enhancer	Intergenic
cg14107293	NA	NA	NA	NA	NA	chr3:123690293-123690434	Charlie4z	DNA	hAT-Charlie	Promoter	Repeats	Repeats
cg14242213	EH38E2195335	dELS	CA-only	ZBTB47;SS18L2;LYZL4;NKTR;SEC22C;VIPR1;CCK;ENTPD3;ULK4;KLHL40	ENSG00000168038;ENSG00000187094;ENSG00000157093;ENSG00000114812;ENSG00000114857;ENSG00000114853;ENSG00000168032;ENSG00000157119;ENSG00000008324;ENSG00000093183	NA	NA	NA	NA	Promoter	Enhancer	Intergenic
cg10126181	EH38E2453327	dELS	Low-DNase	CASC15;NBAT1;HDGFL1;PRL;LINC00581	ENSG00000280989;ENSG00000260455;ENSG00000112273;ENSG00000172179;ENSG00000272168	NA	NA	NA	NA	Enhancer	Enhancer	Gene body
cg01672790	EH38E1526046	dELS	Low-DNase	NA	NA	NA	NA	NA	NA	Promoter	Enhancer	Gene body
cg07369229	EH38E4179370	CA	Low-DNase	DSG3;TTR;SLC25A52	ENSG00000134757;ENSG00000118271;ENSG00000141437	NA	NA	NA	NA	Promoter	Intergenic	Intergenic
cg24082368	NA	NA	NA	NA	NA	chr14:28261083-28263590	L1PREC2	LINE	L1	Promoter	Repeats	Repeats
cg22210209	NA	NA	NA	NA	NA	NA	NA	NA	NA	Enhancer	Gene body	Gene body
cg01208184	EH38E2858150	dELS	Low-DNase	SHISA4;LAD1;IPO9;NAV1;ELF3;TNNI1;LMOD1;TNNT2;TIMM17A	ENSG00000134369;ENSG00000118194;ENSG00000134375;ENSG00000163435;ENSG00000159173;ENSG00000163431;ENSG00000198700;ENSG00000159166;ENSG00000198892	chr1:201774794-201775777	HAL1	LINE	L1	Dual	Enhancer	Repeats
cg01566169	NA	NA	NA	NA	NA	chr19:475269-475574	L2a	LINE	L2	Promoter	Repeats	Repeats
cg25923171	EH38E3449208	PLS	PLS	ZBTB46;LINC00176;TNFRSF6B;ABHD16B;PTK6;UCKL1-AS1;SLC2A4RG;ARFRP1;ZGPAT;SOX18;EEF1A2;HELZ2	ENSG00000243509;ENSG00000101246;ENSG00000101210;ENSG00000130584;ENSG00000280213;ENSG00000197114;LINC00176;ENSG00000203883;ENSG00000125520;ENSG00000183260;ENSG00000130589;ENSG00000101213	NA	NA	NA	NA	Promoter	Promoter	Promoter
cg17491449	EH38E3568597	dELS	Low-DNase	LINC00955;OTOP1;DOK7;HGFAC;ADRA2C;RGS12;LRPAP1;HTT;MSANTD1;LINC02171	ENSG00000159788;ENSG00000109758;ENSG00000250632;ENSG00000216560;ENSG00000197386;ENSG00000184160;ENSG00000163956;ENSG00000163982;ENSG00000175920;ENSG00000188981	NA	NA	NA	NA	Dual	Enhancer	Gene body
cg00467887	NA	NA	NA	NA	NA	NA	NA	NA	NA	Intergenic	Intergenic	Intergenic
cg15061688	EH38E4196662	TF	Low-DNase	ZNF536	ENSG00000198597	NA	NA	NA	NA	Intergenic	TF	Intergenic
cg24344214	NA	NA	NA	NA	NA	NA	NA	NA	NA	Promoter	Gene body	Gene body
cg07794665	NA	NA	NA	NA	NA	NA	NA	NA	NA	Enhancer	Intergenic	Intergenic
cg11160408	EH38E2233355	pELS	Low-DNase	UMPS;SLC15A2;SLC12A8;ADCY5;HACD2;MYLK;ZNF148;KALRN;CASR;ITGB5;CCDC14;MUC13;ROPN1;PARP15;CSTA;ILDR1;CD86;SEC22A;SNX4;ARGFX;NR1I2;ROPN1B	ENSG00000186103;ENSG00000221955;ENSG00000114520;ENSG00000114491;ENSG00000163848;ENSG00000160145;ENSG00000065371;ENSG00000036828;ENSG00000206527;ENSG00000065534;ENSG00000114013;ENSG00000173702;ENSG00000175455;ENSG00000145103;ENSG00000173175;ENSG00000144852;ENSG00000173200;ENSG00000163406;ENSG00000121552;ENSG00000121542;ENSG00000114547;ENSG00000082781	NA	NA	NA	NA	Intergenic	Enhancer	Intergenic
cg16861031	EH38E3037586	pELS	pELS	C12orf45;SLC41A2;ALDH1L2;WASHC4	C12orf45;ENSG00000136051;ENSG00000136010;ENSG00000136052	NA	NA	NA	NA	Enhancer	Enhancer	Enhancer
cg15156391	EH38E1317641	pELS	pELS	PGD;NMNAT1;CLSTN1;RBP7;KIF1B;CORT;UBE4B;CTNNBIP1;LZIC	ENSG00000054523;ENSG00000171603;ENSG00000241563;ENSG00000173614;ENSG00000162444;ENSG00000130939;ENSG00000142657;ENSG00000178585;ENSG00000162441	chr1:9959013-9959089	MARNA	DNA	TcMar-Mariner	Promoter	Enhancer	Enhancer
cg08137393	NA	NA	NA	NA	NA	NA	NA	NA	NA	Gene body	Gene body	Gene body
cg04274487	NA	NA	NA	NA	NA	NA	NA	NA	NA	Gene body	Gene body	Gene body
cg26609120	EH38E4201811	PLS	CA-only	ZNF702P;PTOV1-AS2;ZNF649-AS1;C5AR2;POLD1;ADM5;KIR2DL4;IZUMO1;RSPH6A;ZNF578;LRRC4B;KLK1;FCGRT;ZNF541;PNMAL2;GPR32;SYT5;LOC105372441;MYH14;SPIB;NR1H2;LOC105372440;SIGLECL1;VRK3;CCDC8;LOC400710;ZNF577;KLK14;SYT3;MYBPC2;JOSD2;C19orf81;KCNC3;SIGLEC14;EMC10;CLEC11A;NAPSB;NAPSA;IZUMO2	ENSG00000179213;ENSG00000131400;ENSG00000118156;ENSG00000104941;ENSG00000105357;PNMAL2;ENSG00000224420;ENSG00000142511;ENSG00000104870;LOC105372440;ENSG00000134830;ENSG00000161671;ENSG00000235034;ENSG00000161677;ENSG00000161551;ENSG00000268095;ENSG00000131398;ENSG00000062822;ENSG00000105472;ENSG00000131408;ENSG00000269352;ENSG00000169515;ENSG00000167748;ENSG00000182264;ENSG00000129437;ENSG00000131409;ENSG00000131401;ENSG00000189013;LOC105372441;ENSG00000269404;LOC400710;ENSG00000086967;ENSG00000258405;ENSG00000242779;ENSG00000129990;ENSG00000105053;ENSG00000213023;ENSG00000254415;ENSG00000161652	NA	NA	NA	NA	Promoter	Promoter	Gene body
cg21513361	EH38E2996955	pELS	Low-DNase	FAM138D;SLC6A12;IQSEC3;SLC6A13	ENSG00000111181;ENSG00000120645;ENSG00000010379;ENSG00000249054	NA	NA	NA	NA	Promoter	Enhancer	Gene body
cg03244587	NA	NA	NA	NA	NA	NA	NA	NA	NA	Gene body	Gene body	Gene body
cg26619790	EH38E3795744	dELS	Low-DNase	WNT2;ST7;CAPZA2;CFTR;ST7-OT3;CTTNBP2;MET	ENSG00000105989;ENSG00000077063;ENSG00000105976;ST7-OT3;ENSG00000198898;ENSG00000004866;ENSG00000001626	NA	NA	NA	NA	Dual	Enhancer	Gene body
cg06450820	EH38E3191933	dELS	Low-DNase	CLEC3A;SYCE1L;NUDT7;VAT1L	ENSG00000140876;ENSG00000171724;ENSG00000205078;ENSG00000166509	NA	NA	NA	NA	Intergenic	Enhancer	Intergenic
cg10946247	NA	NA	NA	NA	NA	NA	NA	NA	NA	Promoter	Gene body	Gene body
cg18972885	EH38E1503280	dELS	Low-DNase	PDZD8;FAM204A;EMX2;PRLHR;LINC00867;KCNK18;RAB11FIP2;SLC18A2	ENSG00000165650;ENSG00000107560;ENSG00000170370;ENSG00000186795;ENSG00000165646;ENSG00000165669;ENSG00000119973;ENSG00000232139	NA	NA	NA	NA	Gene body	Enhancer	Gene body
cg00216070	EH38E3039229	pELS	Low-DNase	SELPLG;ALKBH2;WSCD2;SART3;ISCU;CMKLR1;ASCL4;FICD;TMEM119;SSH1	ENSG00000198855;ENSG00000110876;ENSG00000183160;ENSG00000136003;ENSG00000187855;ENSG00000075035;ENSG00000075856;ENSG00000084112;ENSG00000174600;ENSG00000189046	NA	NA	NA	NA	Promoter	Enhancer	Gene body
cg21272257	EH38E4005139	TF	Low-DNase	NA	NA	chr10:28937877-28938412	MER51A	LTR	ERV1	Intergenic	TF	Repeats
cg18600331	NA	NA	NA	NA	NA	NA	NA	NA	NA	Intergenic	Intergenic	Intergenic
cg13972706	EH38E3738181	dELS	Low-DNase	FUCA2;SAMD5;PLAGL1;ZC2HC1B;PHACTR2;STX11;UTRN;LTV1;SF3B5;HYMAI	ENSG00000135604;ENSG00000283122;ENSG00000001036;ENSG00000135521;ENSG00000169976;ENSG00000203727;ENSG00000118495;ENSG00000118491;ENSG00000152818;ENSG00000112419	NA	NA	NA	NA	Enhancer	Enhancer	Gene body
cg01617955	NA	NA	NA	NA	NA	NA	NA	NA	NA	Gene body	Gene body	Gene body
cg20224850	EH38E2460161	dELS	Low-DNase	PSMB8-AS1;PSMB8;TAP2	ENSG00000204267;ENSG00000204264;ENSG00000204261	NA	NA	NA	NA	Gene body	Enhancer	Gene body
cg20704266	EH38E3634409	pELS	pELS	CCL28;NIM1K;C5orf51;PTGER4;LOC101926960;OXCT1-AS1;C7;GHR;SELENOP;OXCT1	LOC101926960;ENSG00000205765;ENSG00000083720;ENSG00000171522;ENSG00000250722;ENSG00000248668;ENSG00000112936;ENSG00000177453;ENSG00000151882;ENSG00000112964	NA	NA	NA	NA	Promoter	Enhancer	Enhancer
cg11095319	EH38E4031190	pELS	pELS	MRGPRX1;DBX1;NAV2;SPTY2D1OS;LINC01495;SPTY2D1;CSRP3;ZDHHC13;MRGPRX2;E2F8	ENSG00000109851;ENSG00000129170;ENSG00000166833;ENSG00000129173;ENSG00000170255;ENSG00000179119;ENSG00000255323;ENSG00000247595;ENSG00000183695;ENSG00000177054	NA	NA	NA	NA	Promoter	Enhancer	Enhancer
cg14892297	EH38E3413907	dELS	CA-only	ANO7;PPP1R7;PASK;MTERF4	ENSG00000122085;ENSG00000115687;ENSG00000115685;ENSG00000146205	NA	NA	NA	NA	Promoter	Enhancer	Gene body
cg11419575	EH38E2041883	dELS	CA-only	CACNB4;ARL5A;GALNT13;RIF1;FMNL2;RPRM;STAM2;ARL6IP6;PRPF40A;NMI;TNFAIP6;RND3;KCNJ3;NEB	ENSG00000080345;ENSG00000115145;ENSG00000177519;ENSG00000123609;ENSG00000144278;ENSG00000183091;ENSG00000162989;ENSG00000123610;ENSG00000115963;ENSG00000162980;ENSG00000177917;ENSG00000157827;ENSG00000182389;ENSG00000196504	chr2:152200585-152201041	LTR16A1	LTR	ERVL	Enhancer	Enhancer	Repeats
cg09313439	EH38E3261898	PLS	Low-DNase	CDH2	ENSG00000170558	NA	NA	NA	NA	Dual	Promoter	Gene body
cg08786973	EH38E1959890	pELS	Low-DNase	GRIN2D;KDELR1	ENSG00000105464;ENSG00000105438	NA	NA	NA	NA	Dual	Enhancer	Intergenic
cg20071681	NA	NA	NA	NA	NA	NA	NA	NA	NA	Promoter	Gene body	Gene body
cg22568103	EH38E3872130	dELS	dELS	RFX3-AS1;PLPP6;SLC1A1;LINC01231;RFX3;SPATA6L;GLIS3	ENSG00000107249;ENSG00000205808;RFX3-AS1;ENSG00000106686;ENSG00000106688;ENSG00000080298;ENSG00000236511	NA	NA	NA	NA	Intergenic	Enhancer	Enhancer
cg03911015	NA	NA	NA	NA	NA	chr16:735072-735423	MER54A	LTR	ERVL	Promoter	Repeats	Repeats
cg04122632	EH38E2956139	PLS	CA-CTCF	OR4C12;SLC35C1;TSPAN18;LOC399886;SYT13;LOC101928812;CHST1;DKFZp779M0652	LOC399886;ENSG00000175264;ENSG00000181830;ENSG00000019505;DKFZp779M0652;ENSG00000157570;LOC101928812;ENSG00000221954	NA	NA	NA	NA	Dual	Promoter	CTCF
cg06542700	EH38E3246371	dELS	Low-DNase	TMEM235;PRCD;ST6GALNAC2;DNAH17-AS1;PGS1;METRNL;LINC01993;NPB;MGAT5B;GPRC5C;SYNGR2;LINC01973;CD300LB;LGALS3BP;TNRC6C-AS1;LOC105371899;C1QTNF1;TMC8;AFMID;ITGB4;TK1;TNRC6C;CDR2L;SSTR2;LINC01987;BIRC5;MXRA7;LOC101928674;CD300LD;C17orf99;TMC6;CCDC40;BAIAP2-AS1;BAIAP2	ENSG00000173918;ENSG00000108639;LOC101928674;ENSG00000178789;ENSG00000183979;ENSG00000267790;ENSG00000070731;ENSG00000132470;ENSG00000204345;ENSG00000214140;ENSG00000167900;ENSG00000204278;ENSG00000204277;ENSG00000183077;ENSG00000170412;ENSG00000087157;ENSG00000108679;ENSG00000204283;ENSG00000109089;ENSG00000187997;ENSG00000167895;ENSG00000175866;TNRC6C-AS1;ENSG00000089685;ENSG00000180616;ENSG00000141519;ENSG00000167889;BAIAP2-AS1;ENSG00000078687;ENSG00000141524;ENSG00000176845;LOC105371899;ENSG00000182534;ENSG00000267432	chr17:78159602-78160151	L1MB5	LINE	L1	Promoter	Enhancer	Repeats
cg00499289	EH38E3365384	pELS	pELS	CHCHD5;IL1RN;TTL;FLJ42351;IL1B	ENSG00000136689;ENSG00000114999;FLJ42351;ENSG00000125538;ENSG00000125611	NA	NA	NA	NA	Promoter	Enhancer	Enhancer
cg00136212	EH38E2143406	dELS	Low-DNase	BACE2;DSCAM;TMPRSS2;FAM3B;MX1;MX2	ENSG00000182240;ENSG00000184012;ENSG00000183844;ENSG00000183486;ENSG00000171587;ENSG00000157601	chr21:41141469-41141585	L2a	LINE	L2	Gene body	Enhancer	Repeats
cg09068214	NA	NA	NA	NA	NA	NA	NA	NA	NA	Intergenic	Intergenic	Intergenic
cg00262415	EH38E3951498	pELS	pELS	SCNN1D;RNF223;INTS11;TNFRSF4;LINC01342;CPTP;TNFRSF18;PUSL1;ACAP3;TAS1R3;TTLL10	ENSG00000237330;ENSG00000169972;ENSG00000223823;ENSG00000162571;ENSG00000131584;ENSG00000186891;ENSG00000169962;ENSG00000127054;ENSG00000186827;ENSG00000162572;ENSG00000224051	NA	NA	NA	NA	Promoter	Enhancer	Enhancer
cg08815081	EH38E2892535	pELS	Low-DNase	ARMC4;MKX	ARMC4;ENSG00000150051	NA	NA	NA	NA	Promoter	Enhancer	Gene body
cg22241959	EH38E2244706	dELS	Low-DNase	CHST2	ENSG00000175040	chr3:143295365-143295488	MIRc	SINE	MIR	Gene body	Enhancer	Repeats
cg19303898	EH38E2847364	PLS	Low-DNase	METTL11B	METTL11B	NA	NA	NA	NA	Dual	Promoter	Gene body
cg20536337	NA	NA	NA	NA	NA	NA	NA	NA	NA	Intergenic	Intergenic	Intergenic
cg19246977	NA	NA	NA	NA	NA	NA	NA	NA	NA	Enhancer	Intergenic	Intergenic
cg06225589	EH38E3161003	PLS	CA-only	GNG13	ENSG00000127588	NA	NA	NA	NA	Promoter	Promoter	Intergenic
cg08147187	EH38E3165416	dELS	Low-DNase	MGRN1	ENSG00000102858	chr16:4629192-4629460	L1ME1	LINE	L1	Gene body	Enhancer	Repeats
cg03328571	EH38E2049906	dELS	Low-DNase	LRP2;BBS5;ABCB11;KLHL41;DHRS9	ENSG00000073734;ENSG00000163093;ENSG00000239474;ENSG00000073737;ENSG00000081479	NA	NA	NA	NA	Gene body	Enhancer	Gene body
cg12280202	NA	NA	NA	NA	NA	NA	NA	NA	NA	Promoter	Gene body	Gene body
cg20233549	NA	NA	NA	NA	NA	chr3:129041692-129043405	L1MCa	LINE	L1	Intergenic	Repeats	Repeats
cg21481658	EH38E1858162	dELS	Low-DNase	UNC45B;ZNF830;AA06;RFFL;RASL10B;CCT6B;SLFN13;RAD51D;RAD51L3-RFFL;LIG3;SLC35G3;LOC107985033;CCL13;NLE1;FNDC8;CCL2	ENSG00000132141;ENSG00000185379;ENSG00000164729;ENSG00000198783;ENSG00000073536;LOC107985033;ENSG00000073598;ENSG00000181374;ENSG00000270885;ENSG00000108691;ENSG00000265544;ENSG00000141161;ENSG00000005156;ENSG00000154760;ENSG00000092871;RAD51L3-RFFL	NA	NA	NA	NA	Promoter	Enhancer	Gene body
cg05451400	EH38E1988033	PLS	PLS	LINC00211;CEBPZOS	ENSG00000237803;ENSG00000218739	NA	NA	NA	NA	Promoter	Promoter	Promoter
cg04201490	NA	NA	NA	NA	NA	NA	NA	NA	NA	Promoter	Gene body	Gene body
cg06633426	NA	NA	NA	NA	NA	NA	NA	NA	NA	Enhancer	Gene body	Gene body
cg19797376	EH38E1345137	PLS	Low-DNase	CYP4X1;TMEM125;RAB3B;AGBL4;STIL;FOXE3;CYP4B1;CLDN19;TTC39A;TAL1;FOXD2-AS1;CYP4Z1;PDZK1IP1;CMPK1;PTPRF;FAM183A;CYP4A11;FOXD2;CYP4A22;C1orf210	ENSG00000186160;ENSG00000085831;ENSG00000186564;ENSG00000162368;ENSG00000123473;ENSG00000162366;ENSG00000162365;ENSG00000186973;ENSG00000186790;ENSG00000253313;ENSG00000162367;ENSG00000142973;ENSG00000169213;ENSG00000186094;ENSG00000179178;ENSG00000142949;ENSG00000186377;ENSG00000164007;ENSG00000187048;ENSG00000237424	NA	NA	NA	NA	Promoter	Promoter	Gene body
cg13710707	NA	NA	NA	NA	NA	NA	NA	NA	NA	Promoter	Gene body	Gene body
cg20193802	EH38E3467418	pELS	Low-DNase	LOC284865;LINC00895;ZDHHC8;SEPT5-GP1BB;AIFM3;C22orf15;CCT8L2;SEPT5;CABIN1;LINC01664;GP1BB;MMP11;GAB4;DGCR11;LINC01297;DGCR10;CLDN5;VPREB1;C22orf29;GNB1L;GNAZ;DGCR5;MIF;SUSD2;RTN4R;SPECC1L-ADORA2A;LRRC75B;LINC01634;SEPTIN5;MICAL3;TSSK2;TXNRD2;CECR2;DGCR9;TBX1;RAB36;DERL3;USP18;IGLL5;LINC01659;COMT;SLC7A4	ENSG00000099991;ENSG00000235295;ENSG00000274827;ENSG00000184470;ENSG00000183773;ENSG00000184702;ENSG00000184058;LOC284865;ENSG00000243156;ENSG00000240972;ENSG00000169314;ENSG00000235478;ENSG00000258555;ENSG00000099953;SEPT5;ENSG00000100228;ENSG00000184113;ENSG00000169575;ENSG00000281548;ENSG00000198445;ENSG00000206203;ENSG00000099994;ENSG00000184979;DGCR10;DGCR9;ENSG00000185838;ENSG00000234928;ENSG00000099960;ENSG00000237517;ENSG00000099954;ENSG00000099958;ENSG00000178026;ENSG00000254709;ENSG00000273311;ENSG00000099904;SEPT5-GP1BB;ENSG00000128266;ENSG00000040608;ENSG00000215568;ENSG00000093010;C22orf29;ENSG00000203618	NA	NA	NA	NA	Promoter	Enhancer	Gene body
cg20663003	EH38E1811276	PLS	PLS	PPP4C;TBX6;LOC101928595;BOLA2B;SULT1A3;MAPK3;GDPD3;SEZ6L2;ITGAD;SLX1B-SULT1A4;LOC606724;C16orf92;FAM57B;YPEL3;NPIPB13;SLX1A;ITGAL;TMEM265;TRIM72;CORO1A;BOLA2-SMG1P6;SEPHS2;SEPT1;ASPHD1;ZNF843;SLC5A2;ALDOA;SLX1B;ZNF48;SULT1A4;CD2BP2;ZNF771;SLX1A-SULT1A3;DOC2A;BOLA2;DCTPP1;ZNF629	ENSG00000132207;ENSG00000198064;ENSG00000179958;ENSG00000102879;ENSG00000140675;ENSG00000261052;ENSG00000156886;ENSG00000261740;ENSG00000005844;LOC606724;ENSG00000179918;ENSG00000281991;ENSG00000102870;ENSG00000169217;ENSG00000176723;ENSG00000260280;ENSG00000183336;ENSG00000090238;FAM57B;ENSG00000167194;ENSG00000177238;ENSG00000213599;ENSG00000179965;ENSG00000181625;SEPT1;ENSG00000102882;ENSG00000169627;ENSG00000180035;ENSG00000149922;ENSG00000213648;LOC101928595;ENSG00000174938;ENSG00000174939;ENSG00000149925;ENSG00000102886;ENSG00000149923;ENSG00000149927	NA	NA	NA	NA	Promoter	Promoter	Promoter
cg24853904	EH38E3625517	PLS	Low-DNase	SNHG18;LINC01194;LINC02123;SEMA5A-AS1;LINC02112;LINC01020;SEMA5A;LINC02121;LINC02199;LINC02226;MIR4458HG;TAS2R1	ENSG00000249781;ENSG00000169777;ENSG00000247516;ENSG00000250198;ENSG00000250786;ENSG00000250668;ENSG00000248131;ENSG00000250529;ENSG00000112902;ENSG00000245729;ENSG00000215231;ENSG00000251370	NA	NA	NA	NA	Promoter	Promoter	Gene body
cg20870752	EH38E3757994	dELS	Low-DNase	PHF14	ENSG00000106443	NA	NA	NA	NA	Promoter	Enhancer	Gene body
cg19931770	EH38E3718638	dELS	Low-DNase	NA	NA	NA	NA	NA	NA	Intergenic	Enhancer	Intergenic
cg00480799	EH38E2464122	pELS	Low-DNase	TBC1D22B;TMEM217;MDGA1	ENSG00000112139;ENSG00000172738;ENSG00000065491	NA	NA	NA	NA	Dual	Enhancer	Gene body
cg18003698	NA	NA	NA	NA	NA	NA	NA	NA	NA	Promoter	Gene body	Gene body
cg09395186	NA	NA	NA	NA	NA	NA	NA	NA	NA	Promoter	Gene body	Gene body
cg00731304	EH38E2451532	dELS	Low-DNase	RNF144B	ENSG00000137393	NA	NA	NA	NA	Enhancer	Enhancer	Gene body
cg25932761	EH38E3041161	dELS	Low-DNase	MYL2;FAM109A;CCDC63;CUX2;LINC01405	ENSG00000111249;ENSG00000173093;ENSG00000185847;ENSG00000111245;FAM109A	NA	NA	NA	NA	Gene body	Enhancer	Gene body
cg04088182	EH38E4422887	dELS	Low-DNase	EZR;C6orf99;SYTL3;OSTCP1	ENSG00000164674;C6orf99;ENSG00000243775;ENSG00000092820	NA	NA	NA	NA	Gene body	Enhancer	Gene body
cg05984115	EH38E2901098	dELS	Low-DNase	MBL2	ENSG00000165471	NA	NA	NA	NA	Intergenic	Enhancer	Intergenic
cg07538578	EH38E3587962	PLS	Low-DNase	FDCSP;GC;SMR3B;UTP3;SLC4A4;CABS1;OPRPN;SMR3A;MUC7;AMTN;AMBN;ODAM;UGT2A1;SULT1E1;HTN1;CSN1S1;JCHAIN;STATH;RUFY3;MOB1B;ENAM;CSN3;SULT1B1;DCK;GRSF1	ENSG00000132464;ENSG00000132465;ENSG00000126549;ENSG00000178522;ENSG00000145309;ENSG00000171201;ENSG00000173597;ENSG00000126545;ENSG00000173542;ENSG00000181617;ENSG00000171199;ENSG00000132467;ENSG00000156136;ENSG00000171209;ENSG00000018189;ENSG00000126550;ENSG00000132463;ENSG00000187689;ENSG00000080493;ENSG00000171195;ENSG00000173610;ENSG00000109193;ENSG00000109208;ENSG00000109205;ENSG00000145321	NA	NA	NA	NA	Promoter	Promoter	Gene body
cg01678062	EH38E3534683	PLS	PLS	CASR;SLC15A2;PARP15;CSTA;DTX3L;PARP9;SEMA5B;LINC02035	ENSG00000036828;ENSG00000173200;ENSG00000138496;ENSG00000163840;ENSG00000121552;ENSG00000163406;ENSG00000082684;ENSG00000273033	NA	NA	NA	NA	Dual	Promoter	Promoter
cg16853712	NA	NA	NA	NA	NA	NA	NA	NA	NA	Gene body	Gene body	Gene body
cg03833760	EH38E3918526	pELS	Low-DNase	OBP2A;LINC01502;PAEP	ENSG00000122133;ENSG00000237339;ENSG00000122136	chr9:135560514-135561092	L1MD	LINE	L1	Promoter	Enhancer	Repeats
cg18880175	EH38E2026456	dELS	Low-DNase	FOXD4L1;ACTR3;SLC35F5;IL1F10;PGM5P4-AS1;FAM138B;IL36A;LINC01191;DPP10;RABL2A;CBWD2;IL36G;IL36RN;IL36B	ENSG00000115091;ENSG00000226516;ENSG00000184492;ENSG00000136688;ENSG00000136682;ENSG00000136697;ENSG00000175497;ENSG00000115084;ENSG00000136695;ENSG00000144134;ENSG00000136696;ENSG00000136694;ENSG00000231943;ENSG00000234199	NA	NA	NA	NA	Promoter	Enhancer	Gene body
cg10089357	EH38E2459766	pELS	pELS	HLA-DOA;HCP5;ZBTB12;HLA-DRA;ATF6B;PSMB8;PPT2-EGFL8;TNXB;LTA;HLA-C;LINC00243;COL11A2;AGPAT1;PRRT1;PPT2;C2-AS1;NOTCH4;EHMT2;AGER;TSBP1;EGFL8;STK19;SAPCD1;PBX2;HLA-DRB5;BAG6;MDC1-AS1;CYP21A2;C4A;CLIC1;HLA-DQB2;FKBPL;HLA-DQA1;SLC44A4;HLA-DOB;PSMB8-AS1;LST1;RNF5;C4B;CFB;LY6G5B;MSH5;NELFE;GPSM3;HLA-F;C2;AIF1;SKIV2L;DXO;LY6G5C;SPDEF	ENSG00000204287;ENSG00000228727;ENSG00000204308;ENSG00000281756;ENSG00000204472;ENSG00000204261;ENSG00000240053;ENSG00000213719;ENSG00000204410;ENSG00000204305;ENSG00000204264;ENSG00000258388;ENSG00000213654;ENSG00000204252;ENSG00000168477;ENSG00000204310;ENSG00000204356;ENSG00000166278;ENSG00000204525;ENSG00000243649;ENSG00000224328;ENSG00000241106;ENSG00000204366;ENSG00000204344;ENSG00000204351;ENSG00000204248;ENSG00000204463;ENSG00000198502;ENSG00000231852;ENSG00000241404;ENSG00000204385;ENSG00000196735;ENSG00000204301;ENSG00000221988;ENSG00000204314;ENSG00000206337;ENSG00000204642;ENSG00000244731;ENSG00000204296;ENSG00000213676;ENSG00000124664;ENSG00000204371;ENSG00000204304;ENSG00000204482;ENSG00000214894;ENSG00000232629;ENSG00000204315;ENSG00000226979;ENSG00000204428;ENSG00000224389;ENSG00000204348	NA	NA	NA	NA	Promoter	Enhancer	Enhancer
cg22585301	NA	NA	NA	NA	NA	NA	NA	NA	NA	Promoter	Gene body	Gene body
cg10676612	NA	NA	NA	NA	NA	NA	NA	NA	NA	Promoter	Gene body	Gene body
cg12492087	EH38E1757369	PLS	pELS	LCMT2;SNAP23;VPS39;CCNDBP1;STARD9;TUBGCP4;ZNF106;SPTBN5;TTBK2;ITPKA;ZSCAN29;MGA;CDAN1;TMEM62;GANC;JMJD7;TMEM87A;EPB42;UBR1;EHD4;PLA2G4E;RPAP1;ADAL;CAPN3;PLA2G4D;HAUS2;PLA2G4B;LTK;PLA2G4F;TYRO3;LRRC57;MAPKBP1	ENSG00000168907;ENSG00000243789;ENSG00000103932;ENSG00000103966;ENSG00000092529;ENSG00000140326;ENSG00000188089;ENSG00000174197;ENSG00000137842;ENSG00000062524;ENSG00000159433;ENSG00000137802;ENSG00000092531;ENSG00000137825;ENSG00000166947;ENSG00000137877;ENSG00000168806;ENSG00000168803;ENSG00000140265;ENSG00000137822;ENSG00000103994;ENSG00000092445;ENSG00000166887;ENSG00000214013;ENSG00000166946;ENSG00000180979;ENSG00000159337;ENSG00000103978;ENSG00000159459;ENSG00000128881;ENSG00000243708;ENSG00000137814	NA	NA	NA	NA	Dual	Promoter	Enhancer
cg25888460	NA	NA	NA	NA	NA	NA	NA	NA	NA	Promoter	Intergenic	Intergenic
cg20107890	EH38E4401790	dELS	Low-DNase	NA	NA	NA	NA	NA	NA	Promoter	Enhancer	Gene body
cg20010476	NA	NA	NA	NA	NA	NA	NA	NA	NA	Gene body	Gene body	Gene body
cg25568297	NA	NA	NA	NA	NA	NA	NA	NA	NA	Promoter	Gene body	Gene body
cg06662476	EH38E2305646	dELS	Low-DNase	NA	NA	NA	NA	NA	NA	Gene body	Enhancer	Gene body
cg25153894	NA	NA	NA	NA	NA	NA	NA	NA	NA	Promoter	Gene body	Gene body
cg19957310	EH38E3615249	dELS	Low-DNase	NEK1;AADAT;SH3RF1;SPOCK3	ENSG00000196104;ENSG00000137601;ENSG00000154447;ENSG00000109576	chr4:169400606-169400646	(CACTAT)n	Simple_repeat	Simple_repeat	Gene body	Enhancer	Gene body
cg16409795	EH38E2248281	dELS	CA-CTCF	IGSF10;SUCNR1;P2RY13;AADAC;GPR87;AADACL2;LINC01214;SELENOT;ERICH6;P2RY14;GPR171;P2RY12;CLRN1;CPA3;SIAH2;MED12L;AGTR1	ENSG00000152580;ENSG00000144891;ENSG00000163751;ENSG00000198829;ENSG00000174946;ENSG00000197953;ENSG00000181631;ENSG00000169313;ENSG00000114771;ENSG00000198843;ENSG00000138271;ENSG00000163645;ENSG00000144893;ENSG00000163646;ENSG00000174944;ENSG00000181788;ENSG00000289524	NA	NA	NA	NA	Intergenic	Enhancer	CTCF
cg00387774	NA	NA	NA	NA	NA	NA	NA	NA	NA	Intergenic	Intergenic	Intergenic
cg25826117	EH38E4183203	pELS	Low-DNase	RPL17;ELAC1;DYM;MBD1;DCC;RNF165;SKA1;MAPK4;CXXC1;C18orf32;CFAP53;MYO5B;MRO;ST8SIA5;SLC14A1;LIPG;RPL17-C18orf32;ACAA2	ENSG00000187323;ENSG00000141469;ENSG00000154832;ENSG00000141642;ENSG00000215472;ENSG00000141627;ENSG00000167315;ENSG00000167306;ENSG00000134042;ENSG00000101638;ENSG00000141639;ENSG00000141622;ENSG00000101670;ENSG00000141644;ENSG00000172361;ENSG00000154839;ENSG00000177576;ENSG00000265681	NA	NA	NA	NA	Promoter	Enhancer	Gene body
cg01636248	EH38E3388020	dELS	Low-DNase	ITGA4;UBE2E3;SCHLAP1;ZNF385B;LINC01934	ENSG00000144331;ENSG00000281131;ENSG00000170035;ENSG00000234663;ENSG00000115232	NA	NA	NA	NA	Enhancer	Enhancer	Gene body
cg23374902	EH38E1359976	dELS	Low-DNase	ST6GALNAC3;PIGK;MSH4;ASB17;ST6GALNAC5	ENSG00000117069;ENSG00000154007;ENSG00000057468;ENSG00000142892;ENSG00000184005	NA	NA	NA	NA	Enhancer	Enhancer	Gene body
cg20485874	EH38E3790858	PLS	Low-DNase	LRRC17	ENSG00000128606	NA	NA	NA	NA	Dual	Promoter	Gene body
cg06746154	EH38E3869655	pELS	pELS	GPAA1;OPLAH;PARP10;SPATC1;CYC1;WDR97;EXOSC4;TMEM249	ENSG00000261587;ENSG00000178896;ENSG00000179091;ENSG00000186583;ENSG00000178685;ENSG00000178814;ENSG00000197858;ENSG00000179698	NA	NA	NA	NA	Promoter	Enhancer	Enhancer
cg00564489	EH38E4040984	CA-TF	CA-only	SHANK2	ENSG00000162105	chr11:70675966-70676208	L2c	LINE	L2	Gene body	TF	Repeats
cg19773170	NA	NA	NA	NA	NA	NA	NA	NA	NA	Promoter	Intergenic	Intergenic
cg19900074	EH38E3705515	pELS	Low-DNase	CLPSL2;MDGA1;MOCS1;RNF8;TCP11;DNAH8;BTBD9-AS1;CMTR1;CLPSL1	ENSG00000112139;ENSG00000124721;ENSG00000112130;ENSG00000124678;ENSG00000137200;ENSG00000226533;ENSG00000124615;ENSG00000204140;ENSG00000196748	NA	NA	NA	NA	Promoter	Enhancer	Gene body
cg15218178	EH38E3604049	pELS	Low-DNase	MFSD8;ABHD18;LARP1B;INTU;SLC25A31;PLK4;PGRMC2;HSPA4L	ENSG00000164073;ENSG00000164074;ENSG00000151475;ENSG00000164066;ENSG00000142731;ENSG00000164040;ENSG00000138709;ENSG00000164070	NA	NA	NA	NA	Promoter	Enhancer	Gene body
cg04800569	EH38E3317477	PLS	CA-only	COX6B2;LINC01864;IL11;FAM71E2;TMEM190	ENSG00000160471;ENSG00000180043;ENSG00000160472;ENSG00000267522;ENSG00000095752	NA	NA	NA	NA	Promoter	Promoter	Intergenic
cg18220920	EH38E3043064	dELS	Low-DNase	TBX3	ENSG00000135111	NA	NA	NA	NA	Intergenic	Enhancer	Gene body
cg11773456	EH38E3115647	dELS	Low-DNase	CCDC85C;HHIPL1	ENSG00000182218;ENSG00000205476	NA	NA	NA	NA	Gene body	Enhancer	Gene body
cg03880814	NA	NA	NA	NA	NA	chr1:236347530-236347754	L1MEi	LINE	L1	Promoter	Repeats	Repeats
cg20297501	EH38E3038685	dELS	dELS	PWP1;PRDM4;MTERF2;CRY1;BTBD11;RIC8B	ENSG00000136045;ENSG00000110851;ENSG00000151136;ENSG00000008405;ENSG00000111785;ENSG00000120832	NA	NA	NA	NA	Enhancer	Enhancer	Enhancer
cg15676542	EH38E3697864	pELS	pELS	H1-6;BTN3A1;HMGN4;HIST1H4F;SLC17A2;SCGN;H4C8;BTN1A1;BTN2A3P;BTN2A1;HCG11;BTN2A2;H4C3;BTN3A2;H2AC8;BTN3A3;HFE;ZNF322;ABT1;H3C8;LOC108783645;H4C6;H2BC3;HIST1H1T;H2BC10;H2BC8;H1-4	ENSG00000276410;ENSG00000273802;HIST1H1T;ENSG00000158406;ENSG00000274618;ENSG00000124508;ENSG00000181315;ENSG00000273983;LOC108783645;ENSG00000182952;ENSG00000112337;ENSG00000186470;ENSG00000146109;ENSG00000277075;ENSG00000124557;ENSG00000112763;ENSG00000124549;HIST1H4F;ENSG00000168298;ENSG00000228223;ENSG00000010704;ENSG00000278588;ENSG00000187475;ENSG00000197061;ENSG00000111801;ENSG00000079689;ENSG00000026950	NA	NA	NA	NA	Dual	Enhancer	Enhancer
cg01678091	EH38E3123296	dELS	CA-CTCF	POTEB;OR4N4;NPAP1;MKRN3;PWRN3;GOLGA8S;OR4M2;GOLGA6L1;UBE3A;GOLGA6L6;PWAR1;LINC02203;IGHV1OR15-1;MAGEL2;PWRN2;NDN;PWRN1;PWAR5;POTEB3;POTEB2;SNRPN;PWRN4;LINC01193;SNURF;GOLGA6L2;LINC00929	ENSG00000273173;ENSG00000259150;ENSG00000183706;ENSG00000279050;ENSG00000230031;ENSG00000260232;ENSG00000278522;ENSG00000259905;ENSG00000254585;ENSG00000179455;ENSG00000114062;ENSG00000174450;ENSG00000273976;ENSG00000261739;ENSG00000182636;ENSG00000260551;ENSG00000270505;ENSG00000279192;ENSG00000185823;ENSG00000277322;ENSG00000274102;ENSG00000258710;PWRN3;ENSG00000233917;ENSG00000128739;ENSG00000284988	NA	NA	NA	NA	Promoter	Enhancer	CTCF
cg08206308	EH38E3210943	pELS	pELS	FAM106CP;TRIM16;CDRT1;LRRC75A-AS1;CENPV;ZNF286B;PMP22;LINC02087;TNFRSF13B;CDRT15L2;ZNF286A;ZNF624;ZNF287;ADORA2B;TBC1D28;TRPV2;CDRT4;TTC19;TVP23C-CDRT4;NCOR1;TVP23C;ZSWIM7;CCDC144A;RNF112;UBB;ARHGAP44;TBC1D26;CDRT8;DNAH9;LRRC75A;PIGL;TEKT3	ENSG00000239704;ENSG00000197566;ENSG00000187607;ENSG00000011295;ENSG00000109099;ENSG00000240505;ENSG00000175106;ENSG00000214941;ENSG00000221926;ENSG00000259024;ENSG00000007174;ENSG00000187688;ENSG00000141027;ENSG00000237057;ENSG00000214946;ENSG00000241322;ENSG00000170425;ENSG00000265163;ENSG00000249459;ENSG00000128482;ENSG00000214819;ENSG00000170315;ENSG00000141040;ENSG00000166582;ENSG00000006740;FAM106CP;ENSG00000170160;ENSG00000108474;ENSG00000125409;ENSG00000181350;LRRC75A-AS1;ENSG00000189375	NA	NA	NA	NA	Dual	Enhancer	Enhancer
cg25080630	NA	NA	NA	NA	NA	NA	NA	NA	NA	Promoter	Gene body	Gene body
cg07244052	NA	NA	NA	NA	NA	NA	NA	NA	NA	Intergenic	Intergenic	Intergenic
cg26049815	NA	NA	NA	NA	NA	NA	NA	NA	NA	Gene body	Gene body	Gene body
cg16185996	EH38E3566097	dELS	Low-DNase	CRIPAK;MAEA;SPON2;PDE6B;TMEM175;FGFRL1;CTBP1;RNF212;IDUA;NKX1-1;TMEM271;SLC26A1;SLC49A3;CPLX1;PCGF3;GAK;DGKQ;UVSSA	ENSG00000178950;ENSG00000127418;ENSG00000145214;ENSG00000133256;ENSG00000273238;ENSG00000127419;ENSG00000090316;ENSG00000159674;ENSG00000145217;ENSG00000169026;ENSG00000127415;ENSG00000168993;ENSG00000159692;ENSG00000178222;CRIPAK;ENSG00000185619;ENSG00000235608;ENSG00000163945	NA	NA	NA	NA	Promoter	Enhancer	Gene body
cg24731548	EH38E3478508	dELS	Low-DNase	APOL1;APOL6;APOL2;APOL3;APOL4;RBFOX2	ENSG00000100320;ENSG00000100342;ENSG00000221963;ENSG00000128335;ENSG00000128284;ENSG00000100336	NA	NA	NA	NA	Promoter	Enhancer	Gene body
cg16884491	NA	NA	NA	NA	NA	chr8:42547078-42547373	AluSx	SINE	Alu	Promoter	Repeats	Repeats
cg13759676	EH38E3731787	dELS	Low-DNase	SOGA3;LAMA2;THEMIS;PTPRK	ENSG00000196569;ENSG00000214338;ENSG00000152894;ENSG00000172673	NA	NA	NA	NA	Promoter	Enhancer	Gene body
cg11538937	EH38E3413220	pELS	CA-only	ANKMY1;CAPN10;KIF1A;AQP12A;GPR35;DUSP28;AQP12B;RNPEPL1	ENSG00000130294;ENSG00000184945;ENSG00000142327;ENSG00000185176;ENSG00000142330;ENSG00000188542;ENSG00000144504;ENSG00000178623	NA	NA	NA	NA	Promoter	Enhancer	Gene body
cg17596829	NA	NA	NA	NA	NA	NA	NA	NA	NA	Promoter	Gene body	Gene body
cg01509203	EH38E4283468	PLS	PLS	LOC105373044;C22orf46;NFAM1;LOC101927257;SERHL;TOB2;EP300-AS1;SHISA8;MEI1;ACO2;DNAJB7;PHF5A;LOC100506679	ENSG00000167077;ENSG00000234965;ENSG00000183864;LOC100506679;ENSG00000172404;ENSG00000184208;LOC105373044;ENSG00000231993;ENSG00000100412;LOC101927257;ENSG00000235568;ENSG00000100410;ENSG00000172250	NA	NA	NA	NA	Promoter	Promoter	Promoter
cg23796926	NA	NA	NA	NA	NA	NA	NA	NA	NA	Gene body	Gene body	Gene body
cg13676800	NA	NA	NA	NA	NA	NA	NA	NA	NA	Enhancer	Intergenic	Intergenic
cg00983060	EH38E3700646	dELS	Low-DNase	CSNK2B;HLA-C;AIF1;LY6G5B;SLC44A4;LTA;DDX39B;MDC1-AS1;LTB;NCR3;C6orf47;NFKBIL1;PRRC2A;MICB;APOM;MCCD1;GPANK1;ATP6V1G2;LY6G5C;LST1;HLA-F;LHFPL5;HCP5;BAG6;TNF;ATP6V1G2-DDX39B	ENSG00000204525;ENSG00000204642;ENSG00000197753;ENSG00000224328;ENSG00000204428;ENSG00000198563;ENSG00000226979;ENSG00000204475;ENSG00000204463;ENSG00000204444;ENSG00000204516;ENSG00000204482;ENSG00000204438;ENSG00000240053;ENSG00000204469;ENSG00000213760;ENSG00000204498;ENSG00000227507;ENSG00000254870;ENSG00000204472;ENSG00000232810;ENSG00000204439;ENSG00000206337;ENSG00000204435;ENSG00000204511;ENSG00000204385	NA	NA	NA	NA	Enhancer	Enhancer	Intergenic
cg00550773	NA	NA	NA	NA	NA	NA	NA	NA	NA	Gene body	Gene body	Gene body
cg01636009	NA	NA	NA	NA	NA	NA	NA	NA	NA	Promoter	Gene body	Gene body
cg02787120	EH38E2581789	pELS	Low-DNase	LRRN3;IMMP2L	ENSG00000184903;ENSG00000173114	NA	NA	NA	NA	Dual	Enhancer	Gene body
cg12758847	EH38E2944172	dELS	Low-DNase	MTRNR2L8;AMPD3;ADM	ENSG00000133805;ENSG00000148926;ENSG00000255823	NA	NA	NA	NA	Promoter	Enhancer	Gene body
cg15540570	EH38E3439309	dELS	Low-DNase	RIPOR3;BCAS4;CEBPB;WFDC10A;PARD6B;SMIM25;LINC01270;PTPN1;LINC01271;LINC01273	ENSG00000124243;SMIM25;ENSG00000180305;ENSG00000124171;ENSG00000231742;ENSG00000233077;ENSG00000042062;ENSG00000203999;ENSG00000172216;ENSG00000196396	NA	NA	NA	NA	Enhancer	Enhancer	Intergenic
cg04677537	EH38E3304252	PLS	PLS	FAM98C;HKR1;RASGRP4;RYR1;CAPN12;GGN;SPINT2	ENSG00000179168;ENSG00000182472;ENSG00000171777;HKR1;ENSG00000130244;ENSG00000167642;ENSG00000196218	NA	NA	NA	NA	Promoter	Promoter	Promoter
cg13249813	NA	NA	NA	NA	NA	chr2:236449224-236449323	L2a	LINE	L2	Gene body	Repeats	Repeats
cg12283362	EH38E3286114	dELS	Low-DNase	NA	NA	chr19:5709036-5709176	FRAM	SINE	Alu	Gene body	Enhancer	Repeats
cg18233242	NA	NA	NA	NA	NA	NA	NA	NA	NA	Gene body	Gene body	Gene body
cg04447234	EH38E1565566	PLS	PLS	DYNC2H1	ENSG00000187240	NA	NA	NA	NA	Promoter	Promoter	Promoter
cg16255804	EH38E3734292	dELS	Low-DNase	HBS1L;ALDH8A1	ENSG00000112339;ENSG00000118514	NA	NA	NA	NA	Dual	Enhancer	Gene body
cg08975204	NA	NA	NA	NA	NA	NA	NA	NA	NA	Intergenic	Intergenic	Intergenic
cg01017491	NA	NA	NA	NA	NA	NA	NA	NA	NA	Promoter	Gene body	Gene body
cg17803629	EH38E3206976	pELS	Low-DNase	TMEM256;SPEM1;C17orf74;NLGN2;TMEM256-PLSCR3	ENSG00000262481;C17orf74;ENSG00000181323;ENSG00000205544;ENSG00000169992	NA	NA	NA	NA	Promoter	Enhancer	Gene body
cg21146833	EH38E4120370	CA	Low-DNase	NA	NA	NA	NA	NA	NA	Enhancer	Gene body	Gene body
cg02114922	EH38E3892889	dELS	dELS	C9orf129;UNQ6494;MIR4290HG;BICD2;SPTLC1;LINC01508;ROR2;LINC00484;GAS1;SEMA4D;SYK;NXNL2;NFIL3;GADD45G;LINC01501;DIRAS2;AUH	ENSG00000090054;ENSG00000185963;ENSG00000187764;ENSG00000227555;ENSG00000148090;ENSG00000130045;ENSG00000235641;ENSG00000229613;UNQ6494;ENSG00000165025;ENSG00000169071;ENSG00000165030;ENSG00000130222;ENSG00000204352;ENSG00000231107;ENSG00000165023;ENSG00000180447	NA	NA	NA	NA	Enhancer	Enhancer	Enhancer
cg14221112	EH38E2296649	dELS	Low-DNase	ERVMER34-1;LINC01618;RASL11B	ENSG00000226887;ENSG00000128045;ENSG00000250302	NA	NA	NA	NA	Gene body	Enhancer	Gene body
cg09796457	EH38E3142256	pELS	pELS	FEM1B;SLC24A1;CLN6;CALML4;CT62;CORO2B;ITGA11;LOC101929076	ENSG00000129007;ENSG00000225362;ENSG00000074621;ENSG00000169018;LOC101929076;ENSG00000103647;ENSG00000128973;ENSG00000137809	NA	NA	NA	NA	Promoter	Enhancer	Enhancer
cg19395514	EH38E3541331	CA-CTCF	CA-CTCF	LINC02000	ENSG00000243832	NA	NA	NA	NA	Intergenic	CTCF	CTCF
cg24312520	EH38E3224000	dELS	CA-only	KRT10;KRT17;HCRT;ATP6V0A1;HIGD1B;ACLY;P3H4;NAGLU;LINC00671;RND2;ASB16;STAT3;C1QL1;RAB5C;STAT5A;PTRF;KRT25;STAC2;DHX58;VAT1;TUBG2;WNK4;CNTNAP1;MPP3;RPRML;RAMP2;CCR10;KCNH4;KAT2A;PPP1R1B;KLHL11;NKIRAS2;HSD17B1;COASY;NAGS;STAT5B;FKBP10;PNMT;ZNF385C;C17orf113;GHDC;AOC2;TUBG1;CAVIN1;NT5C3B;PYY;RAMP2-AS1	ENSG00000178502;ENSG00000126562;ENSG00000267221;ENSG00000108771;ENSG00000037042;ENSG00000167925;ENSG00000108784;ENSG00000108830;ENSG00000173757;ENSG00000108797;ENSG00000108774;ENSG00000161664;ENSG00000131771;ENSG00000179673;ENSG00000131096;ENSG00000141756;ENSG00000126561;ENSG00000186395;ENSG00000131480;ENSG00000131477;ENSG00000131097;PTRF;ENSG00000141750;ENSG00000033627;ENSG00000108773;ENSG00000141698;ENSG00000161647;ENSG00000161610;ENSG00000161653;ENSG00000184451;ENSG00000108828;ENSG00000177469;ENSG00000108786;ENSG00000089558;ENSG00000068120;ENSG00000141696;ENSG00000128422;ENSG00000131462;ENSG00000213373;ENSG00000168256;ENSG00000197291;ENSG00000187595;ENSG00000131094;ENSG00000204897;ENSG00000131473;ENSG00000168610;ENSG00000141744	NA	NA	NA	NA	Enhancer	Enhancer	Gene body
cg21245668	NA	NA	NA	NA	NA	chr2:189773999-189774153	MIRb	SINE	MIR	Promoter	Repeats	Repeats
cg15172966	EH38E1603817	dELS	dELS	DNM1L;FGD4;BICD1;ETFBKMT;PKP2;YARS2;RESF1	ENSG00000151746;ENSG00000087470;ENSG00000174718;ENSG00000139160;ENSG00000139131;ENSG00000057294;ENSG00000139132	NA	NA	NA	NA	Dual	Enhancer	Enhancer
cg03044200	EH38E2151903	pELS	CA-CTCF	VPREB1;AIFM3;ZNF280A;PRAME;IGLL5;SLC7A4;GGTLC2;DGCR5	ENSG00000183773;ENSG00000100121;ENSG00000254709;ENSG00000169548;ENSG00000185686;ENSG00000169575;ENSG00000099960;ENSG00000237517	NA	NA	NA	NA	Promoter	Enhancer	CTCF
cg21896035	EH38E3739768	dELS	Low-DNase	UST;SUMO4	ENSG00000177688;ENSG00000111962	NA	NA	NA	NA	Promoter	Enhancer	Gene body
cg26132518	EH38E3213409	pELS	Low-DNase	SLC47A2;SLC47A1;LGALS9B;ALDH3A2;MFAP4;ALDH3A1;RNF112	ENSG00000072210;ENSG00000180638;ENSG00000166482;ENSG00000108602;ENSG00000142494;ENSG00000170298;ENSG00000128482	chr17:19578618-19579057	MER65C	LTR	ERV1	Promoter	Enhancer	Repeats
cg27086874	EH38E2414617	PLS	Low-DNase	PCDHB12;PCDHB10;PCDHB14;PCDHB9;SLC25A2;PCDHB11;PCDHB16;PCDHGA2;PCDHB13;PCDHB15;PCDHB8	ENSG00000187372;ENSG00000120328;ENSG00000197479;ENSG00000272674;ENSG00000120324;ENSG00000120327;ENSG00000120329;ENSG00000113248;ENSG00000120322;ENSG00000177839;ENSG00000081853	NA	NA	NA	NA	Promoter	Promoter	Gene body
cg13105493	EH38E4050713	dELS	CA-CTCF	FOXR1;CXCR5;BCL9L;DDX6;TREH;UPK2;CCDC84	CCDC84;ENSG00000118094;ENSG00000160683;ENSG00000110375;ENSG00000110367;ENSG00000176302;ENSG00000186174	NA	NA	NA	NA	Promoter	Enhancer	CTCF
cg04994873	EH38E2272215	dELS	Low-DNase	LINC02012;APOD;MUC4;PPP1R2;LRRC15;MUC20;ZDHHC19;TNK2;SDHAP1;TNK2-AS1;LINC01983	ENSG00000224614;ENSG00000172061;ENSG00000185485;ENSG00000184203;ENSG00000272989;ENSG00000061938;ENSG00000176945;ENSG00000223783;ENSG00000163958;ENSG00000189058;ENSG00000145113	NA	NA	NA	NA	Gene body	Enhancer	Gene body
cg04773180	NA	NA	NA	NA	NA	NA	NA	NA	NA	Promoter	Gene body	Gene body
cg16289728	NA	NA	NA	NA	NA	NA	NA	NA	NA	Promoter	Gene body	Gene body
cg19920084	NA	NA	NA	NA	NA	NA	NA	NA	NA	Gene body	Gene body	Gene body
cg07639694	EH38E3206914	pELS	pELS	TNK1;TMEM256;TMEM256-PLSCR3;ACAP1;TMEM95;SLC13A5;KCTD11;SLC2A4;FGF11;ATP1B2	ENSG00000129244;ENSG00000141485;ENSG00000181856;ENSG00000262481;ENSG00000213859;ENSG00000174292;ENSG00000072818;ENSG00000182896;ENSG00000205544;ENSG00000161958	NA	NA	NA	NA	Promoter	Enhancer	Enhancer
cg03357431	NA	NA	NA	NA	NA	chr4:147880991-147881282	AluSz6	SINE	Alu	Promoter	Repeats	Repeats
cg15165084	NA	NA	NA	NA	NA	NA	NA	NA	NA	Promoter	Gene body	Gene body
ch.15.865366R	NA	NA	NA	NA	NA	NA	NA	NA	NA	Gene body	Gene body	Gene body
cg20222519	NA	NA	NA	NA	NA	NA	NA	NA	NA	Promoter	Gene body	Gene body
cg25626312	EH38E2956685	PLS	PLS	CREB3L1	ENSG00000157613	NA	NA	NA	NA	Dual	Promoter	Promoter
cg09660970	EH38E3839976	pELS	Low-DNase	SBSPON;KCNB2	ENSG00000182674;ENSG00000164764	NA	NA	NA	NA	Gene body	Enhancer	Gene body
cg20904503	NA	NA	NA	NA	NA	NA	NA	NA	NA	Gene body	Gene body	Gene body
cg22153105	EH38E3292070	dELS	Low-DNase	CC2D1A;C19orf53;MRI1;NANOS3;PODNL1;ZSWIM4;CCDC130;C19orf57	ENSG00000037757;ENSG00000187556;ENSG00000104979;CCDC130;ENSG00000132000;ENSG00000132003;ENSG00000132024;C19orf57	NA	NA	NA	NA	Gene body	Enhancer	Gene body
cg03757262	NA	NA	NA	NA	NA	chr5:146563052-146563291	MIR	SINE	MIR	Promoter	Repeats	Repeats
cg12650670	EH38E1974235	dELS	Low-DNase	MIR3681HG;TRIB2;LPIN1	ENSG00000134324;ENSG00000224184;ENSG00000071575	NA	NA	NA	NA	Dual	Enhancer	Gene body
cg06927337	EH38E3754139	pELS	Low-DNase	INTS1;SNX8;GNA12;PSMG3-AS1;RADIL;UNCX;BRAT1;AP5Z1;TTYH3;MRM2;ELFN1;RBAKDN;RBAK;EIF3B;AMZ1;CHST12;RBAK-RBAKDN;ELFN1-AS1;MMD2;CARD11;MAFK;IQCE;SDK1;TMEM184A;PAPOLB;LFNG;NUDT1;MAD1L1;PSMG3;GRIFIN	ENSG00000146555;ENSG00000136213;ENSG00000198517;ENSG00000164853;ENSG00000122687;ENSG00000002822;ENSG00000157927;ENSG00000174945;ENSG00000230487;ENSG00000272968;ENSG00000146587;ENSG00000275572;ENSG00000106009;ENSG00000242802;ENSG00000106268;ENSG00000106263;ENSG00000225968;ENSG00000136295;ENSG00000218823;ENSG00000106003;ENSG00000273313;ENSG00000106012;ENSG00000198286;ENSG00000146535;ENSG00000236081;ENSG00000164855;ENSG00000164880;ENSG00000136297;ENSG00000157778;ENSG00000106266	NA	NA	NA	NA	Dual	Enhancer	Gene body
cg08228706	EH38E2809014	dELS	Low-DNase	POMGNT1;MAST2;TSPAN1;LURAP1	ENSG00000171357;ENSG00000085998;ENSG00000117472;ENSG00000086015	NA	NA	NA	NA	Promoter	Enhancer	Gene body
cg07554030	EH38E3224183	pELS	pELS	RAMP2-AS1;KCNH4;KRT25;RAMP2;LINC00671;MPP3;HSD17B1;LINC01976;NAGLU;PPY	ENSG00000089558;ENSG00000213373;ENSG00000108784;ENSG00000108849;ENSG00000204897;ENSG00000131477;ENSG00000197291;ENSG00000108786;ENSG00000261514;ENSG00000161647	chr17:42535585-42536003	L2c	LINE	L2	Promoter	Enhancer	Enhancer
cg06447900	EH38E2477262	CA-H3K4me3	Low-DNase	NA	NA	NA	NA	NA	NA	Gene body	Poised promoter	Gene body
cg24412746	EH38E3302157	dELS	Low-DNase	LINC01801;ZNF30-AS1;HAMP;ZNF599;CLIP3;FXYD3;FFAR2;FXYD7;SCN1B;LINC00904;LRFN3;GRAMD1A;ZNF30;KRTDAP;ZNF792;KIRREL2;HPN;CEBPA-AS1	ENSG00000126243;ENSG00000105707;ENSG00000105711;CEBPA-AS1;ENSG00000271171;ENSG00000188508;ENSG00000126262;ENSG00000089351;ENSG00000153896;ENSG00000267767;ENSG00000126259;ENSG00000270876;ENSG00000089356;ENSG00000168661;ENSG00000221946;ENSG00000105270;ENSG00000105697;ENSG00000180884	NA	NA	NA	NA	Enhancer	Enhancer	Intergenic
cg25821798	NA	NA	NA	NA	NA	chr6:38822502-38822598	L3b	LINE	CR1	Promoter	Repeats	Repeats
cg16050907	EH38E4294356	CA-TF	Low-DNase	DLEC1	ENSG00000008226	NA	NA	NA	NA	Promoter	TF	Gene body
cg26289892	EH38E2867150	PLS	Low-DNase	IARS2	ENSG00000067704	NA	NA	NA	NA	Promoter	Promoter	Gene body
cg13553111	EH38E4118377	dELS	Low-DNase	HERC2;GOLGA8M;OCA2	ENSG00000128731;ENSG00000261480;ENSG00000104044	NA	NA	NA	NA	Intergenic	Enhancer	Intergenic
cg02099239	NA	NA	NA	NA	NA	NA	NA	NA	NA	Promoter	Intergenic	Intergenic
cg12848467	EH38E4460316	PLS	PLS	MSRA	ENSG00000175806	NA	NA	NA	NA	Dual	Promoter	Promoter
cg27188050	EH38E3166730	dELS	Low-DNase	ABAT;CARHSP1;USP7;LINC01177;TMEM186;TMEM114;LINC01195;LINC02177;PMM2;METTL22	ENSG00000184857;ENSG00000261075;ENSG00000067365;ENSG00000261397;ENSG00000153048;ENSG00000140650;ENSG00000187555;ENSG00000261617;ENSG00000232258;ENSG00000183044	chr16:8716838-8717007	MER33	DNA	hAT-Charlie	Promoter	Enhancer	Repeats
cg04436624	NA	NA	NA	NA	NA	NA	NA	NA	NA	Intergenic	Intergenic	Intergenic
cg16295157	NA	NA	NA	NA	NA	chr3:10037152-10037534	L1M5	LINE	L1	Promoter	Repeats	Repeats
cg04580151	NA	NA	NA	NA	NA	NA	NA	NA	NA	Promoter	Gene body	Gene body
cg15629064	EH38E3699097	PLS	PLS	TRIM27;HCG4;MDC1-AS1;LINC00243;LINC01556;OR2W1;TRIM40;MAS1L;LOC101929006;LINC01015;HLA-F;PGBD1;LINC01623;NKAPL;SLC17A2;MUC21;GPX6;HCG8;OR2B3;BTN1A1;LOC100129636	LOC100129636;ENSG00000204713;ENSG00000204709;ENSG00000204703;ENSG00000224582;ENSG00000198704;ENSG00000204642;ENSG00000204614;ENSG00000225595;ENSG00000204704;ENSG00000176998;ENSG00000189134;ENSG00000112337;ENSG00000214894;ENSG00000204687;ENSG00000137338;HCG8;ENSG00000124557;ENSG00000204544;LOC101929006;ENSG00000224328	NA	NA	NA	NA	Dual	Promoter	Promoter
cg05193538	EH38E2796297	dELS	dELS	MTFR1L;MAN1C1;LDLRAP1;PAFAH2;STMN1;SELENON;PAQR7;AUNIP;RHCE;CNKSR1;MACO1;FAM110D	ENSG00000117643;ENSG00000158006;ENSG00000117640;ENSG00000188672;ENSG00000117632;ENSG00000127423;ENSG00000197245;ENSG00000162430;ENSG00000157978;ENSG00000204178;ENSG00000142675;ENSG00000182749	NA	NA	NA	NA	Promoter	Enhancer	Enhancer
cg04169527	EH38E2943853	dELS	CA-only	SWAP70;LOC101928008	ENSG00000133789;LOC101928008	NA	NA	NA	NA	Promoter	Enhancer	Gene body
cg22571217	EH38E2704066	PLS	PLS	CDK20;DAPK1;LOC101927623;GAS1RR;GAS1	ENSG00000156345;LOC101927623;ENSG00000196730;ENSG00000226237;ENSG00000180447	NA	NA	NA	NA	Dual	Promoter	Promoter
cg00641210	NA	NA	NA	NA	NA	NA	NA	NA	NA	Promoter	Gene body	Gene body
cg04769632	EH38E2115218	PLS	PLS	LINC01728;SLPI;SDC4;SNX21;STK4-AS1;LINC01260;WFDC5;GTSF1L;PI3;TOMM34;WFDC10A;MATN4;STK4	ENSG00000124159;ENSG00000124104;ENSG00000124107;ENSG00000180305;ENSG00000283440;ENSG00000124102;ENSG00000124196;ENSG00000101109;STK4-AS1;ENSG00000124145;ENSG00000175121;ENSG00000233277;ENSG00000025772	NA	NA	NA	NA	Promoter	Promoter	Promoter
cg22566906	EH38E4063695	pELS	CA-only	ACVR1B;KRT18;FIGNL2;ATG101;SLC4A8;GRASP;ACVRL1;SMAGP;TAMALIN;NR4A1;ANKRD33;KRT80;LINC00592	ENSG00000135503;ENSG00000261308;ENSG00000139567;ENSG00000167612;ENSG00000050438;ENSG00000111057;ENSG00000167767;ENSG00000161835;GRASP;ENSG00000258279;ENSG00000123358;ENSG00000170545;ENSG00000123395	NA	NA	NA	NA	Promoter	Enhancer	Intergenic
cg24013810	NA	NA	NA	NA	NA	chr8:81803802-81803926	L1MEd	LINE	L1	Promoter	Repeats	Repeats
cg17034082	EH38E2422799	PLS	PLS	MFAP3;FAXDC2;FAM114A2;TIMD4	ENSG00000170271;ENSG00000037749;ENSG00000055147;ENSG00000145850	chr5:154039153-154039664	L2b	LINE	L2	Promoter	Promoter	Promoter
cg15112775	EH38E2921075	dELS	dELS	LBX1-AS1;NPM3;OGA;DNMBP-AS1;MFSD13A;MGEA5;SEMA4G;FGF8;GOLGA7B;C10orf76;PCGF6;LINC01514;POLL;SEC31B;HPS6;GBF1;SUFU;ARMH3;SFXN3;PSD;SLF2;KCNIP2;LDB1;BTRC;NOLC1;AS3MT;SFXN2;LBX1;NKX2-3;FBXW4;ACTR1A;ELOVL3;DPCD;KCNIP2-AS1;TLX1;LZTS2;PPRC1;TLX1NB;ARL3;CYP17A1;CUEDC2;NEURL1	ENSG00000107882;ENSG00000166171;ENSG00000119906;ENSG00000156374;ENSG00000138107;ENSG00000166169;ENSG00000198728;ENSG00000148795;ENSG00000148840;ENSG00000138175;ENSG00000107829;ENSG00000198408;ENSG00000095539;MGEA5;ENSG00000120049;ENSG00000107874;C10orf76;ENSG00000166197;ENSG00000107954;ENSG00000119915;ENSG00000166189;ENSG00000236311;ENSG00000138136;ENSG00000166167;ENSG00000107831;ENSG00000227695;ENSG00000107833;ENSG00000226009;ENSG00000155265;ENSG00000237579;ENSG00000107862;ENSG00000214435;ENSG00000138111;ENSG00000119919;ENSG00000120029;ENSG00000107819;ENSG00000075826;ENSG00000107816;ENSG00000107807;ENSG00000156398;ENSG00000227128;ENSG00000059915	NA	NA	NA	NA	Dual	Enhancer	Enhancer
cg21273155	NA	NA	NA	NA	NA	NA	NA	NA	NA	Promoter	Gene body	Gene body
cg08024432	EH38E2860212	dELS	Low-DNase	PIK3C2B;LINC00628	ENSG00000280924;ENSG00000133056	NA	NA	NA	NA	Promoter	Enhancer	Gene body
cg24565698	EH38E4200431	pELS	Low-DNase	GIPR	ENSG00000010310	NA	NA	NA	NA	Promoter	Enhancer	Gene body
cg25505041	NA	NA	NA	NA	NA	NA	NA	NA	NA	Promoter	Gene body	Gene body
cg00415065	NA	NA	NA	NA	NA	NA	NA	NA	NA	Promoter	Gene body	Gene body
cg21683619	NA	NA	NA	NA	NA	chr1:65604637-65604951	MER1B	DNA	hAT-Charlie	Promoter	Repeats	Repeats
cg12405520	EH38E2992510	pELS	Low-DNase	FOXRED1;ACRV1;PATE2;PUS3;CDON;RPUSD4;PATE1;PATE4;PATE3;FAM118B;TIRAP;DDX25;HYLS1	ENSG00000171053;ENSG00000165526;ENSG00000197798;ENSG00000110060;ENSG00000110074;ENSG00000064309;ENSG00000150455;ENSG00000109832;ENSG00000196844;ENSG00000134940;ENSG00000236027;ENSG00000237353;ENSG00000198331	NA	NA	NA	NA	Dual	Enhancer	Intergenic
cg21208943	EH38E3989290	pELS	Low-DNase	RABIF;CHI3L1;LOC148709;KDM5B;MYBPH;GOLT1A;PRELP;SYT2;LINC01222;LINC00862;FMOD;SHISA4;CYB5R1;MYOG;ADORA1;PCAT6;MGAT4EP	ENSG00000122176;ENSG00000228288;ENSG00000198892;ENSG00000203721;ENSG00000188783;ENSG00000174567;ENSG00000122180;ENSG00000133055;ENSG00000233410;ENSG00000159348;LOC148709;ENSG00000183155;ENSG00000184774;ENSG00000117139;ENSG00000163485;ENSG00000143858;ENSG00000133048	NA	NA	NA	NA	Promoter	Enhancer	Intergenic
cg11059659	EH38E1786635	PLS	Low-DNase	MIR9-3HG;LINC00928;RLBP1;RHCG	ENSG00000259218;ENSG00000255571;ENSG00000140519;ENSG00000140522	NA	NA	NA	NA	Promoter	Promoter	Gene body
cg05332442	NA	NA	NA	NA	NA	chr6:4688157-4688826	L1MEh	LINE	L1	Intergenic	Repeats	Repeats
cg21694373	NA	NA	NA	NA	NA	chr6:7997138-7997358	MIR	SINE	MIR	Gene body	Repeats	Repeats
cg06263806	EH38E3449278	dELS	Low-DNase	SLC2A4RG;ZBTB46;LIME1	ENSG00000125520;ENSG00000130584;ENSG00000203896	NA	NA	NA	NA	Gene body	Enhancer	Gene body
cg09714307	EH38E3625965	dELS	Low-DNase	LINC02212;CMBL;LINC02213;ROPN1L;ANKRD33B	ENSG00000164237;ENSG00000249396;ENSG00000145491;ENSG00000249160;ENSG00000164236	NA	NA	NA	NA	Intergenic	Enhancer	Intergenic
cg16171023	NA	NA	NA	NA	NA	NA	NA	NA	NA	Promoter	Gene body	Gene body
cg02827087	NA	NA	NA	NA	NA	NA	NA	NA	NA	Intergenic	Intergenic	Intergenic
cg16200543	EH38E2936347	dELS	Low-DNase	KNDC1;ADGRA1;LINC01167;LINC01166;CFAP46;LINC01168	ENSG00000232903;ENSG00000171798;ENSG00000224758;ENSG00000240707;ENSG00000197177;ENSG00000171811	NA	NA	NA	NA	Intergenic	Enhancer	Intergenic
cg01519406	EH38E1742974	pELS	Low-DNase	DIO3OS;SNHG24;MIR381HG;MEG9;FAM30A;LINC00523;BEGAIN;MEG3;LINC00524;DLK1;DIO3;MEG8;RTL1	SNHG24;ENSG00000258861;ENSG00000225746;ENSG00000226777;ENSG00000185559;ENSG00000197406;ENSG00000259023;ENSG00000254656;ENSG00000196273;ENSG00000183092;ENSG00000223403;ENSG00000214548;ENSG00000258498	NA	NA	NA	NA	Dual	Enhancer	Gene body
cg09455379	EH38E3392697	dELS	Low-DNase	C2orf66;ANKRD44;MARS2;HSPD1;PGAP1;GTF3C3	ENSG00000119041;ENSG00000197121;ENSG00000144381;ENSG00000187944;ENSG00000065413;ENSG00000247626	NA	NA	NA	NA	Enhancer	Enhancer	Intergenic
cg10689409	NA	NA	NA	NA	NA	NA	NA	NA	NA	Promoter	Gene body	Gene body
cg26213821	NA	NA	NA	NA	NA	NA	NA	NA	NA	Enhancer	Gene body	Gene body
cg20111269	EH38E3038852	dELS	Low-DNase	BTBD11	ENSG00000151136	NA	NA	NA	NA	Enhancer	Enhancer	Gene body
cg08042223	EH38E3416726	pELS	Low-DNase	IDH3B;TMEM239;ATRN;PTPRA;OXT;CPXM1;PCED1A;LINC01751;C20orf141;LZTS3;DNAAF9;GFRA4;EBF4;DDRGK1;NOP56;SLC4A11;GNRH2;ADAM33;MRPS26;VPS16;ITPA;FASTKD5;AVP;UBOX5	ENSG00000088882;ENSG00000261249;ENSG00000125901;ENSG00000132635;ENSG00000101361;ENSG00000125787;ENSG00000258713;ENSG00000101405;ENSG00000088836;ENSG00000088854;ENSG00000125861;ENSG00000198171;ENSG00000088812;ENSG00000088881;ENSG00000101200;ENSG00000149451;ENSG00000088899;ENSG00000125877;ENSG00000215251;ENSG00000198326;ENSG00000101365;ENSG00000215305;ENSG00000185019;ENSG00000132670	NA	NA	NA	NA	Intergenic	Enhancer	Intergenic
cg01260106	NA	NA	NA	NA	NA	NA	NA	NA	NA	Promoter	Gene body	Gene body
cg15241888	NA	NA	NA	NA	NA	NA	NA	NA	NA	Intergenic	Intergenic	Intergenic
cg07156182	EH38E3534802	pELS	pELS	LINC02035;DIRC2;SEMA5B;HSPBAP1	ENSG00000169087;DIRC2;ENSG00000273033;ENSG00000082684	NA	NA	NA	NA	Promoter	Enhancer	Enhancer
cg04429719	NA	NA	NA	NA	NA	NA	NA	NA	NA	Intergenic	Intergenic	Intergenic
cg27231292	NA	NA	NA	NA	NA	NA	NA	NA	NA	Intergenic	Intergenic	Intergenic
cg08270682	NA	NA	NA	NA	NA	NA	NA	NA	NA	Intergenic	Gene body	Gene body
cg05791888	EH38E2914344	dELS	Low-DNase	NUTM2D;OPN4;GLUD1;FAM25A;NUTM2A;SNCG;LINC00864;SHLD2;ADIRF;BMPR1A;LDB3;MMRN2;GRID1	ENSG00000214562;ENSG00000173267;ENSG00000188100;ENSG00000148672;ENSG00000148671;ENSG00000107779;ENSG00000182771;ENSG00000122375;ENSG00000173269;ENSG00000184923;LINC00864;ENSG00000122376;ENSG00000122367	NA	NA	NA	NA	Dual	Enhancer	Gene body
cg20425862	NA	NA	NA	NA	NA	chr4:3614966-3615324	THE1B	LTR	ERVL-MaLR	Intergenic	Repeats	Repeats
cg07178733	EH38E3049774	dELS	Low-DNase	TMEM132B;LINC00939;LINC00943	ENSG00000139364;ENSG00000189238;ENSG00000249267	NA	NA	NA	NA	Dual	Enhancer	Gene body
cg03099037	EH38E4315707	TF	Low-DNase	PLCH1	ENSG00000114805	NA	NA	NA	NA	Gene body	TF	Gene body
cg16174204	EH38E2484174	dELS	Low-DNase	NA	NA	NA	NA	NA	NA	Intergenic	Enhancer	Intergenic
cg27112896	NA	NA	NA	NA	NA	chr8:99527167-99527398	Charlie23a	DNA	hAT-Charlie	Promoter	Repeats	Repeats
cg13477101	NA	NA	NA	NA	NA	NA	NA	NA	NA	Promoter	Gene body	Gene body
cg18675146	NA	NA	NA	NA	NA	NA	NA	NA	NA	Gene body	Gene body	Gene body
cg19898992	NA	NA	NA	NA	NA	NA	NA	NA	NA	Promoter	Gene body	Gene body
cg11902863	EH38E3320862	dELS	Low-DNase	LINC01250;MYT1L;DCDC2C	ENSG00000214866;ENSG00000234423;ENSG00000186487	NA	NA	NA	NA	Gene body	Enhancer	Gene body
cg15040862	NA	NA	NA	NA	NA	NA	NA	NA	NA	Promoter	Gene body	Gene body
cg08182433	EH38E4192212	dELS	CA-CTCF	PRAM1	ENSG00000133246	chr19:8491741-8491872	MIR	SINE	MIR	Promoter	Enhancer	CTCF
cg17787237	EH38E1987565	dELS	dELS	STRN;LINC01320;VIT;HEATR5B;FEZ2;CRIM1;GPATCH11;LINC01318	ENSG00000228262;ENSG00000115808;ENSG00000150938;ENSG00000152133;ENSG00000008869;ENSG00000205221;ENSG00000171055;ENSG00000237790	NA	NA	NA	NA	Dual	Enhancer	Enhancer
cg19007249	NA	NA	NA	NA	NA	NA	NA	NA	NA	Promoter	Gene body	Gene body
cg24717751	EH38E3022598	PLS	PLS	TBK1;ATP23;C12orf66;AVPR1A;USP15;FAM19A2;PPM1H;OR6C70;DPY19L2;OR10P1;MON2;SLC16A7;TMEM5;LRIG3;SDR9C7;LINC01465	ENSG00000183735;TMEM5;C12orf66;ENSG00000166148;FAM19A2;ENSG00000139263;ENSG00000111110;ENSG00000135655;ENSG00000170426;ENSG00000175398;ENSG00000166896;ENSG00000061987;ENSG00000184954;ENSG00000177990;ENSG00000221949;ENSG00000118596	NA	NA	NA	NA	Promoter	Promoter	Promoter
cg23024932	EH38E3020945	dELS	CA-only	STAT6;NAB2;TAC3;MYO1A;NXPH4	ENSG00000166886;ENSG00000166866;ENSG00000166863;ENSG00000182379;ENSG00000166888	NA	NA	NA	NA	Dual	Enhancer	Gene body
cg26963550	NA	NA	NA	NA	NA	NA	NA	NA	NA	Promoter	Gene body	Gene body
cg09878536	EH38E4150675	CA-TF	Low-DNase	HSBP1;MLYCD	ENSG00000103150;ENSG00000230989	chr16:83830671-83830974	ORSL-2b	DNA	hAT-Tip100	Enhancer	TF	Repeats
cg03560586	EH38E3411187	pELS	pELS	TRAF3IP1;ASB1;HES6;ERFE	ENSG00000178752;ENSG00000144485;ENSG00000204104;ENSG00000065802	NA	NA	NA	NA	Promoter	Enhancer	Enhancer
cg11094161	NA	NA	NA	NA	NA	NA	NA	NA	NA	Promoter	Gene body	Gene body
cg23258717	NA	NA	NA	NA	NA	NA	NA	NA	NA	Promoter	Gene body	Gene body
cg07436822	EH38E1639817	dELS	CA-TF	SLC41A2;NOPCHAP1;CHST11;APPL2;ALDH1L2	ENSG00000151131;ENSG00000136052;ENSG00000136010;ENSG00000171310;ENSG00000136044	NA	NA	NA	NA	Intergenic	Enhancer	TF
cg05227963	NA	NA	NA	NA	NA	NA	NA	NA	NA	Promoter	Gene body	Gene body
cg08815322	NA	NA	NA	NA	NA	NA	NA	NA	NA	Promoter	Gene body	Gene body
cg26843062	EH38E1630853	dELS	Low-DNase	NA	NA	chr12:89395762-89395883	MER91C	DNA	hAT-Tip100	Intergenic	Enhancer	Repeats
cg25781123	EH38E2177099	PLS	PLS	CAND2;LINC00312;IL17RC;OXTR;EMC3;LOC401052;CIDEC;CAMK1;SRGAP3-AS2;LMCD1;THUMPD3-AS1;THUMPD3;TTLL3;CPNE9;SRGAP3;LMCD1-AS1	ENSG00000227110;ENSG00000180914;ENSG00000134072;ENSG00000163702;ENSG00000206573;ENSG00000071282;ENSG00000144550;ENSG00000134077;ENSG00000144712;ENSG00000125037;LOC401052;ENSG00000196220;ENSG00000228723;ENSG00000214021;LINC00312;ENSG00000187288	NA	NA	NA	NA	Promoter	Promoter	Promoter
cg17819053	EH38E2834538	dELS	Low-DNase	HSD3B2;GDAP2;HAO2;TBX15;LINC00622;ADAM30;SPAG17;HMGCS2;HSD3B1;REG4;WDR3;WARS2	ENSG00000196505;ENSG00000203857;ENSG00000116874;ENSG00000134240;ENSG00000065183;ENSG00000203859;ENSG00000134193;ENSG00000116882;ENSG00000155761;ENSG00000260941;ENSG00000134249;ENSG00000092607	NA	NA	NA	NA	Intergenic	Enhancer	Intergenic
cg21009965	EH38E1359514	pELS	Low-DNase	LHX8	ENSG00000162624	chr1:75127849-75127948	L2a	LINE	L2	Promoter	Enhancer	Repeats
cg20890713	EH38E2791718	PLS	PLS	UBR4;NBL1;TMCO4;EMC1;CAPZB;MRTO4;RNF186;MINOS1;MINOS1-NBL1;PQLC2;PLA2G2E;HTR6;AKR7A3;AKR7A2	ENSG00000178828;ENSG00000188784;ENSG00000158748;PQLC2;ENSG00000053372;ENSG00000158747;ENSG00000127463;ENSG00000053371;MINOS1;ENSG00000162482;ENSG00000127481;MINOS1-NBL1;ENSG00000162542;ENSG00000077549	NA	NA	NA	NA	Promoter	Promoter	Promoter
cg16108132	EH38E2908386	pELS	pELS	ANXA7;CFAP70;MYOZ1;ZSWIM8-AS1;MSS51	ENSG00000272589;ENSG00000156042;ENSG00000138279;ENSG00000177791;ENSG00000166343	NA	NA	NA	NA	Promoter	Enhancer	Enhancer
cg23865698	EH38E3195042	pELS	Low-DNase	WFDC1	ENSG00000103175	chr16:84294199-84294251	(CACATG)n	Simple_repeat	Simple_repeat	Promoter	Enhancer	Intergenic
cg05938177	EH38E2843591	PLS	PLS	NIT1;LINC01133;PFDN2;SLAMF1;USP21;RGS4;POP3;KCNJ9;FCGR2A;ATP1A2;PCP4L1;PPOX;NOS1AP;OLFML2B;CFAP126;KLHDC9;NECTIN4;ARHGAP30;ITLN2;NDUFS2;ADAMTS4;FCGR3A;B4GALT3;LOC100422212;FCER1G;CFAP45	ENSG00000158859;ENSG00000018625;ENSG00000158764;ENSG00000224259;ENSG00000117090;ENSG00000186517;ENSG00000143224;ENSG00000158869;ENSG00000162755;ENSG00000158793;ENSG00000143258;ENSG00000143256;POP3;ENSG00000198929;LOC100422212;ENSG00000158864;ENSG00000143226;ENSG00000162728;ENSG00000203747;ENSG00000188931;ENSG00000117152;ENSG00000213085;ENSG00000158850;ENSG00000162745;ENSG00000143217;ENSG00000248485	NA	NA	NA	NA	Promoter	Promoter	Promoter
cg00249357	NA	NA	NA	NA	NA	chr15:73607775-73607906	MER5A	DNA	hAT-Charlie	Dual	Repeats	Repeats
cg03444340	NA	NA	NA	NA	NA	NA	NA	NA	NA	Promoter	Gene body	Gene body
cg15134438	NA	NA	NA	NA	NA	NA	NA	NA	NA	Gene body	Gene body	Gene body
cg12133913	NA	NA	NA	NA	NA	chr16:29939312-29939408	MER90a	LTR	ERV1	Promoter	Repeats	Repeats
cg04862210	EH38E1403559	dELS	Low-DNase	ARPC5;LAMC1;LINC00272;DHX9;LAMC2;NMNAT2;SHCBP1L;RGS8	ENSG00000157064;ENSG00000058085;ENSG00000157060;ENSG00000135862;ENSG00000203729;ENSG00000135829;ENSG00000135824;ENSG00000162704	NA	NA	NA	NA	Gene body	Enhancer	Gene body
cg11450241	EH38E3235462	dELS	CA-TF	C17orf82;TBX2;NACA2;TBX4	ENSG00000121068;C17orf82;ENSG00000253506;ENSG00000121075	chr17:61490564-61490618	MIRb	SINE	MIR	Intergenic	Enhancer	TF
cg14158202	EH38E2000534	dELS	Low-DNase	LINC01793;LINC01122	ENSG00000222030;ENSG00000233723	NA	NA	NA	NA	Dual	Enhancer	Gene body
cg09045360	EH38E3206041	dELS	Low-DNase	AIPL1;WSCD1	ENSG00000129221;ENSG00000179314	NA	NA	NA	NA	Promoter	Enhancer	Gene body
cg14689122	EH38E2232603	dELS	Low-DNase	ADCY5;PARP14;PARP15;PDIA5;SEC22A;SEMA5B;LINC02035;HSPBAP1	ENSG00000169087;ENSG00000173193;ENSG00000121542;ENSG00000082684;ENSG00000065485;ENSG00000273033;ENSG00000173200;ENSG00000173175	NA	NA	NA	NA	Dual	Enhancer	Gene body
cg14555604	EH38E3083292	dELS	Low-DNase	MCF2L	ENSG00000126217	NA	NA	NA	NA	Gene body	Enhancer	Gene body
cg16400896	EH38E2301112	pELS	Low-DNase	STAP1;UBA6;CENPC;GNRHR	ENSG00000035720;ENSG00000145241;ENSG00000033178;ENSG00000109163	NA	NA	NA	NA	Intergenic	Enhancer	Intergenic
cg07780279	NA	NA	NA	NA	NA	NA	NA	NA	NA	Promoter	Gene body	Gene body
cg18635497	EH38E3456052	dELS	dELS	ATP5PO;LOC101928126;LINC00160;SMIM34;LINC01436;ETS2;DOPEY2;LOC100506403;RCAN1;TCP10L;C21orf62;ITSN1;LOC100133286;LOC102724502;LOC101928107;IFNGR2;DONSON;CLIC6;LINC01548;KCNE2;CLDN14;SMIM11;LINC00310;LINC00945;DNAJC28;KCNE1;GRIK1;MRPS6;BACH1-IT2;IFNAR1;LINC00114;SLC5A3;CRYZL1;LINC01426;TMEM50B;KCNE1B;C21orf140;GART;SMIM11B;SMIM11A;ATP5O;EVA1C;LOC101928269;IL10RB;CBR3;IFNAR2	LOC100506403;SMIM11A;LOC101928107;ENSG00000142166;DOPEY2;LOC101928126;ENSG00000243927;ENSG00000159261;ENSG00000223806;ENSG00000159231;LOC100133286;ENSG00000231106;ENSG00000159131;ENSG00000205758;ENSG00000243646;ENSG00000166979;ENSG00000171189;LOC102724502;KCNE1B;ENSG00000205929;ENSG00000241837;LOC101928269;ENSG00000142188;ENSG00000230978;ENSG00000242220;ENSG00000159200;ENSG00000229086;ENSG00000180509;ENSG00000159212;ENSG00000159110;ENSG00000228817;ENSG00000177692;SMIM11B;ENSG00000205726;ENSG00000234380;ATP5O;ENSG00000243627;ENSG00000159197;ENSG00000232539;ENSG00000227456;ENSG00000159147;ENSG00000157557;ENSG00000198743;ENSG00000205670;ENSG00000222018;ENSG00000159128	NA	NA	NA	NA	Dual	Enhancer	Enhancer
cg03150279	EH38E3908320	PLS	PLS	SCAI;NR5A1;OLFML2A	ENSG00000136931;ENSG00000173611;ENSG00000185585	NA	NA	NA	NA	Promoter	Promoter	Promoter
cg07132183	EH38E3617817	dELS	Low-DNase	LINC00290;TENM3	ENSG00000218336;ENSG00000248197	NA	NA	NA	NA	Enhancer	Enhancer	Gene body
cg10202150	EH38E1757834	CA-H3K4me3	Low-DNase	TUBGCP4;ZSCAN29	ENSG00000140265;ENSG00000137822	NA	NA	NA	NA	Promoter	Poised promoter	Gene body
cg09883979	NA	NA	NA	NA	NA	chr1:90003737-90003848	MIR3	SINE	MIR	Promoter	Repeats	Repeats
cg02465979	NA	NA	NA	NA	NA	NA	NA	NA	NA	Gene body	Gene body	Gene body
cg04027576	EH38E3903821	dELS	Low-DNase	TNC;DEC1;WHRN;PAPPA	DEC1;ENSG00000095397;ENSG00000041982;ENSG00000182752	chr9:115234610-115234733	MIR3	SINE	MIR	Dual	Enhancer	Repeats
cg22835427	EH38E4228168	CA-H3K4me3	Low-DNase	RALB	ENSG00000144118	NA	NA	NA	NA	Intergenic	Poised promoter	Gene body
cg19401149	NA	NA	NA	NA	NA	NA	NA	NA	NA	Promoter	Intergenic	Intergenic
cg15806329	EH38E3031197	dELS	Low-DNase	CEP290;C12orf50;KITLG	ENSG00000049130;ENSG00000198707;ENSG00000165805	NA	NA	NA	NA	Enhancer	Enhancer	Intergenic
cg20047235	EH38E3808421	PLS	PLS	SSPO;LINC00996;SMARCD3;ZBED6CL;ASIC3;TMUB1;NOS3;GBX1;FASTK;PRKAG2-AS1;GIMAP2;KCNH2;CDK5;ABCB8;GIMAP4;ATG9B;SLC4A2;PRKAG2;AGAP3	ENSG00000164889;ENSG00000213199;ENSG00000239911;SSPO;ENSG00000164867;ENSG00000181652;ENSG00000106617;ENSG00000188707;ENSG00000133574;ENSG00000164885;ENSG00000164897;ENSG00000133612;ENSG00000082014;ENSG00000164896;ENSG00000242258;ENSG00000197150;ENSG00000106560;ENSG00000164900;ENSG00000055118	NA	NA	NA	NA	Promoter	Promoter	Promoter
cg16419457	EH38E3102784	dELS	Low-DNase	LINC01269;TTC9;MAP3K9	ENSG00000006432;ENSG00000133985;ENSG00000258689	NA	NA	NA	NA	Gene body	Enhancer	Gene body
cg13479091	EH38E2727138	dELS	Low-DNase	NA	NA	NA	NA	NA	NA	Dual	Enhancer	Gene body
cg01740356	EH38E1733119	dELS	Low-DNase	FLRT2	ENSG00000185070	NA	NA	NA	NA	Intergenic	Enhancer	Intergenic
cg12013451	EH38E3724963	dELS	Low-DNase	PDSS2;SCML4;SOBP;BEND3	ENSG00000112320;ENSG00000178409;ENSG00000164494;ENSG00000146285	NA	NA	NA	NA	Gene body	Enhancer	Gene body
cg20710013	NA	NA	NA	NA	NA	NA	NA	NA	NA	Promoter	Gene body	Gene body
cg13271452	EH38E3148199	dELS	Low-DNase	LINGO1;TBC1D2B	ENSG00000169783;ENSG00000167202	NA	NA	NA	NA	Promoter	Enhancer	Gene body
cg09165893	EH38E3080713	dELS	Low-DNase	MYO16;IRS2;TNFSF13B;LINC00399;LINC00396	ENSG00000102524;ENSG00000041515;ENSG00000185950;ENSG00000229792;ENSG00000231428	NA	NA	NA	NA	Gene body	Enhancer	Gene body
cg21833927	EH38E1725979	dELS	Low-DNase	SIPA1L1;RGS6	ENSG00000182732;ENSG00000197555	NA	NA	NA	NA	Promoter	Enhancer	Gene body
cg18605989	EH38E1850187	dELS	Low-DNase	PEMT;RASD1	ENSG00000133027;ENSG00000108551	NA	NA	NA	NA	Promoter	Enhancer	Gene body
cg11988733	EH38E3386364	dELS	Low-DNase	HOXD11;HAGLROS;LINC01117;HOXD3;HOXD4;CHRNA1;HOXD12;HOXD10;ATP5G3;HOXD8;HOXD13;LINC01116;HOXD9;LNPK;MTX2;EVX2;HOXD1	ENSG00000128713;ENSG00000144320;ENSG00000226363;ENSG00000138435;ENSG00000128652;ENSG00000128710;ATP5G3;ENSG00000128709;ENSG00000174279;ENSG00000170178;ENSG00000128654;ENSG00000128645;ENSG00000163364;ENSG00000128714;ENSG00000175879;ENSG00000224577;ENSG00000170166	NA	NA	NA	NA	Promoter	Enhancer	Intergenic
cg02256969	EH38E3163709	PLS	PLS	PRSS22;PRSS30P;ZG16B	ENSG00000005001;ENSG00000162078;ENSG00000172460	NA	NA	NA	NA	Promoter	Promoter	Promoter
cg20434836	NA	NA	NA	NA	NA	NA	NA	NA	NA	Dual	Gene body	Gene body
cg19136586	EH38E4255302	TF	Low-DNase	PAK5	ENSG00000101349	chr20:9974662-9974830	MLT1D	LTR	ERVL-MaLR	Intergenic	TF	Repeats
cg19735235	EH38E2313380	dELS	Low-DNase	PDHA2;LNCPRESS2;BMPR1B-AS1;PDLIM5;HPGDS;SMARCAD1;BMPR1B;UNC5C;ATOH1	ENSG00000172238;ENSG00000163104;ENSG00000182168;ENSG00000249152;ENSG00000138696;ENSG00000163106;ENSG00000163110;BMPR1B-AS1;ENSG00000163114	NA	NA	NA	NA	Promoter	Enhancer	Gene body
cg03989792	EH38E2958850	PLS	Low-DNase	OR5B3;OR5T3;OR5D13;OR6Q1;OR1S1;OR5L1;OR5M11;OR5AK2;OR5T2;SMTNL1;SLC43A1;OR5M8;OR5AR1;OR9Q1;OR8H2;OR5B2;CTNND1;OR8H3;OR9I1;TIMM10;OR1S2;OR4C15;SSRP1;YPEL4;ZDHHC5;OR9Q2;TMX2;SERPING1;OR8K3;OR4A15;OR8I2;PRG3;TRIM51;OR10Q1;LRRC55;OR5B17;OR5M9;OR4C11;OR5D16;OR4P4;OR5D18;OR5W2;PRG2;OR5J2;CLP1;OR5AP2;P2RX3;OR8K5;OR4A16;OR8J1;OR5B12;OR5B21;OR9G1;SELENOH;UBE2L6;SLC43A3;OR10AG1;TMX2-CTNND1;OR8U1;RTN4RL2;OR5AS1;BTBD18;OR10W1;MED19;OR5T1	ENSG00000181273;ENSG00000149150;ENSG00000186509;ENSG00000180475;ENSG00000174914;ENSG00000186119;ENSG00000279051;ENSG00000172459;ENSG00000172365;ENSG00000181767;ENSG00000183908;ENSG00000255223;ENSG00000172362;ENSG00000181752;ENSG00000174970;ENSG00000213593;ENSG00000172464;ENSG00000172487;ENSG00000149136;ENSG00000279395;ENSG00000197786;ENSG00000186513;ENSG00000187612;ENSG00000172377;ENSG00000172154;ENSG00000172409;ENSG00000156587;ENSG00000279761;ENSG00000156599;ENSG00000181698;ENSG00000181927;ENSG00000134809;ENSG00000109991;ENSG00000172188;ENSG00000205029;ENSG00000197887;ENSG00000280204;TMX2-CTNND1;ENSG00000134802;ENSG00000172489;ENSG00000280314;ENSG00000181718;ENSG00000181958;ENSG00000124900;ENSG00000211450;ENSG00000156575;ENSG00000186907;ENSG00000174957;ENSG00000181371;ENSG00000181939;ENSG00000172199;ENSG00000186652;ENSG00000150269;ENSG00000149131;ENSG00000233436;ENSG00000214872;ENSG00000156603;ENSG00000172769;ENSG00000198561;ENSG00000172772;ENSG00000181785;ENSG00000181761;ENSG00000198283;ENSG00000166793;ENSG00000181961	NA	NA	NA	NA	Dual	Promoter	Gene body
cg05213673	NA	NA	NA	NA	NA	NA	NA	NA	NA	Promoter	Gene body	Gene body
cg07523043	EH38E3699639	dELS	dELS	PRR3;TRIM26;TRIM10;RNF39;TRIM39;HCG17;PPP1R11;POLR1H;TRIM15;TRIM40;TRIM31;HCP5B;RPP21;HLA-G;OR2I1P;TRIM39-RPP21	ENSG00000204576;ENSG00000204616;ENSG00000241370;ENSG00000234127;ENSG00000204618;ENSG00000248167;ENSG00000204632;ENSG00000270604;ENSG00000204610;ENSG00000066379;ENSG00000204599;ENSG00000237988;ENSG00000204619;ENSG00000204614;ENSG00000204613;ENSG00000281831	NA	NA	NA	NA	Dual	Enhancer	Enhancer
cg14733147	EH38E1851337	dELS	Low-DNase	GRAPL;EPN2	ENSG00000189152;ENSG00000072134	NA	NA	NA	NA	Promoter	Enhancer	Gene body
cg12868239	EH38E4160640	dELS	Low-DNase	AATF;MRM1;LHX1;DHRS11	ENSG00000278535;ENSG00000273706;ENSG00000275700;ENSG00000278619	NA	NA	NA	NA	Enhancer	Enhancer	Gene body
cg01703244	EH38E1703537	dELS	CA-only	CMA1;REC8;DHRS4;PSME1;RABGGTA;NOP9;DHRS1;SLC22A17;CPNE6;CTSG;DCAF11;CARMIL3;HOMEZ;IRF9;DHRS4L2;TINF2;PSME2;PABPN1;NRL;MDP1;PCK2;EMC9;RNF31;FITM1	ENSG00000157379;ENSG00000157326;ENSG00000187630;ENSG00000213920;ENSG00000100448;ENSG00000213928;ENSG00000092010;ENSG00000139914;ENSG00000092009;ENSG00000100949;ENSG00000186648;ENSG00000100836;ENSG00000100911;ENSG00000100889;ENSG00000215271;ENSG00000092096;ENSG00000100918;ENSG00000100884;ENSG00000196943;ENSG00000092330;ENSG00000100897;ENSG00000092098;ENSG00000129535;ENSG00000100908	NA	NA	NA	NA	Promoter	Enhancer	Gene body
cg05956792	EH38E2121943	dELS	Low-DNase	TSHZ2	ENSG00000182463	NA	NA	NA	NA	Dual	Enhancer	Gene body
cg22534759	NA	NA	NA	NA	NA	NA	NA	NA	NA	Intergenic	Intergenic	Intergenic
cg14066626	EH38E1822531	dELS	dELS	CES2;SLC12A4;B3GNT9;NOL3;KIAA0895L;EXOC3L1;ATP6V0D1;CDH16;TMEM208;FHOD1;CES4A;CMTM2;CA7;RRAD;CARMIL2;TERB1;PLEKHG4;TRADD;KCTD19;SLC9A5;ELMO3;DPEP3;FAM96B;E2F4;TPPP3;PDP2;C16orf70;CIAO2B;HSD11B2;LRRC36;CES3;LRRC29;NAE1;CKLF;HSF4;FBXL8;CBFB;PHAF1	ENSG00000196155;ENSG00000141096;ENSG00000124067;ENSG00000125149;ENSG00000179044;ENSG00000172824;ENSG00000102890;ENSG00000135723;ENSG00000168748;ENSG00000237172;ENSG00000102871;ENSG00000166589;ENSG00000067955;ENSG00000172831;ENSG00000159713;ENSG00000159753;ENSG00000166592;ENSG00000217555;ENSG00000249961;ENSG00000140932;ENSG00000205250;ENSG00000168676;ENSG00000176387;ENSG00000172840;ENSG00000102878;FAM96B;ENSG00000125122;C16orf70;ENSG00000172828;ENSG00000166595;ENSG00000135722;ENSG00000140939;ENSG00000159708;ENSG00000196123;ENSG00000159720;ENSG00000159593;ENSG00000135740;ENSG00000168701	NA	NA	NA	NA	Dual	Enhancer	Enhancer
cg13675592	EH38E3808614	PLS	Low-DNase	GBX1;ASB10	ENSG00000164900;ENSG00000146926	NA	NA	NA	NA	Promoter	Promoter	Gene body
cg08297393	EH38E3360408	pELS	Low-DNase	CHST10;AFF3;LONRF2;NMS;PDCL3;LINC01104	ENSG00000115539;ENSG00000232084;ENSG00000115526;ENSG00000144218;ENSG00000204640;ENSG00000170500	NA	NA	NA	NA	Gene body	Enhancer	Gene body
cg06951677	NA	NA	NA	NA	NA	NA	NA	NA	NA	Enhancer	Intergenic	Intergenic
cg25529035	EH38E3848635	dELS	Low-DNase	NA	NA	NA	NA	NA	NA	Promoter	Enhancer	Gene body
cg17992316	EH38E3075034	dELS	Low-DNase	GPC6;LINC00363;LINC00433;LINC00560	ENSG00000183098;ENSG00000261666;ENSG00000229443;ENSG00000232849	NA	NA	NA	NA	Gene body	Enhancer	Gene body
cg21190340	NA	NA	NA	NA	NA	NA	NA	NA	NA	Promoter	Gene body	Gene body
cg20663816	EH38E1398641	pELS	Low-DNase	RC3H1	ENSG00000135870	chr1:174017514-174017732	L1MB5	LINE	L1	Promoter	Enhancer	Repeats
cg04339553	EH38E3127758	dELS	Low-DNase	CHRNA7;DPH6-AS1;C15orf41;MEIS2;TMCO5A;DPH6	ENSG00000134138;ENSG00000166069;ENSG00000134146;DPH6-AS1;C15orf41;ENSG00000175344	NA	NA	NA	NA	Enhancer	Enhancer	Gene body
cg19747232	EH38E3218691	pELS	Low-DNase	ASIC2	ENSG00000108684	NA	NA	NA	NA	Dual	Enhancer	Gene body
cg09626414	EH38E3995545	CA-TF	Low-DNase	PGBD5	ENSG00000177614	NA	NA	NA	NA	Promoter	TF	Intergenic
cg02224790	EH38E3920477	pELS	Low-DNase	NA	NA	chr9:136867505-136867777	AluJb	SINE	Alu	Promoter	Enhancer	Repeats
cg09380235	NA	NA	NA	NA	NA	NA	NA	NA	NA	Gene body	Gene body	Gene body
cg10622931	EH38E2869321	dELS	Low-DNase	ENAH	ENSG00000154380	NA	NA	NA	NA	Gene body	Enhancer	Gene body
cg02326273	NA	NA	NA	NA	NA	chr5:1389610-1389906	MLT1C	LTR	ERVL-MaLR	Intergenic	Repeats	Repeats
cg26909988	EH38E3183664	pELS	Low-DNase	ADGRG1;COQ9;CIAPIN1;CETP;PRSS54;SLC38A7;GNAO1;LPCAT2;LOC388282;DRC7;POLR2C;CNGB1;CES1;ZNF319;CCDC102A;ADGRG5;USB1;DOK4;GOT2;KATNB1;CCDC113;TEPP;CFAP20;CAPNS2;GINS3;KIFC3;ADGRG3;MMP15;LINC02140;CSNK2A2;CCL22;MT1F;NDRG4	ENSG00000159625;ENSG00000005194;ENSG00000070761;ENSG00000087253;ENSG00000182885;ENSG00000125166;ENSG00000159648;ENSG00000102996;ENSG00000087258;ENSG00000261803;ENSG00000103005;ENSG00000256812;ENSG00000181938;ENSG00000103034;ENSG00000140859;ENSG00000103023;ENSG00000103021;ENSG00000205336;ENSG00000070729;ENSG00000070770;LOC388282;ENSG00000198417;ENSG00000103042;ENSG00000198848;ENSG00000087237;ENSG00000102962;ENSG00000125170;ENSG00000140854;ENSG00000159618;ENSG00000166188;ENSG00000102978;ENSG00000088682;ENSG00000135736	NA	NA	NA	NA	Promoter	Enhancer	Gene body
cg08905029	EH38E3734912	PLS	Low-DNase	MYB;SLC35D3;TAAR2;PEX7;LINC00271;IL22RA2;PBOV1;MAP3K5;IL20RA;IFNGR1;MAP7;PDE7B;NHEG1;MTFR2;BCLAF1;OLIG3;AHI1	ENSG00000112357;ENSG00000146378;ENSG00000164485;ENSG00000225391;ENSG00000171408;ENSG00000197442;ENSG00000118513;ENSG00000146410;LINC00271;ENSG00000177468;ENSG00000027697;ENSG00000135541;ENSG00000016402;ENSG00000182747;ENSG00000135525;ENSG00000029363;ENSG00000254440	NA	NA	NA	NA	Dual	Promoter	Gene body
cg23809297	NA	NA	NA	NA	NA	chr14:68465432-68465598	MER5A1	DNA	hAT-Charlie	Dual	Repeats	Repeats
cg16634125	NA	NA	NA	NA	NA	NA	NA	NA	NA	Gene body	Gene body	Gene body
cg22626168	NA	NA	NA	NA	NA	NA	NA	NA	NA	Promoter	Gene body	Gene body
cg18720718	NA	NA	NA	NA	NA	chr12:27466139-27466435	AluSz	SINE	Alu	Promoter	Repeats	Repeats
cg08186432	NA	NA	NA	NA	NA	chr16:63729845-63730540	MER44D	DNA	TcMar-Tigger	Promoter	Repeats	Repeats
cg21043716	EH38E2877341	CA-CTCF	Low-DNase	RGS7	ENSG00000182901	NA	NA	NA	NA	Gene body	CTCF	Gene body
cg07588731	EH38E4398792	TF	Low-DNase	HCG20;LINC00243	ENSG00000214894;ENSG00000228022	chr6:30791823-30791981	L2b	LINE	L2	Promoter	TF	Repeats
cg19995038	EH38E3348238	pELS	pELS	LINC02245;LINC01800	ENSG00000234572;ENSG00000237638	chr2:64834743-64835209	MLT1L	LTR	ERVL-MaLR	Promoter	Enhancer	Enhancer
cg24528866	EH38E3390373	pELS	Low-DNase	MSTN	ENSG00000138379	NA	NA	NA	NA	Promoter	Enhancer	Gene body
cg08861957	EH38E2407705	pELS	Low-DNase	LYRM7;HINT1;CDC42SE2	ENSG00000158985;ENSG00000169567;ENSG00000186687	NA	NA	NA	NA	Promoter	Enhancer	Gene body
cg12182988	NA	NA	NA	NA	NA	NA	NA	NA	NA	Promoter	Gene body	Gene body
cg16030177	EH38E2863556	pELS	pELS	HSD11B1;SYT14;C1orf74;DIEXF;TRAF3IP3;IRF6;G0S2	ENSG00000117594;ENSG00000162757;DIEXF;ENSG00000123689;ENSG00000143469;ENSG00000009790;ENSG00000117595	NA	NA	NA	NA	Promoter	Enhancer	Enhancer
cg17875102	EH38E2461157	dELS	Low-DNase	MLN;LINC01016;GRM4	ENSG00000249346;ENSG00000096395;ENSG00000124493	NA	NA	NA	NA	Enhancer	Enhancer	Intergenic
cg16502380	EH38E3312613	pELS	Low-DNase	FUT1;MAMSTR;IZUMO1;FGF21;RASIP1	ENSG00000182264;ENSG00000174951;ENSG00000176909;ENSG00000105550;ENSG00000105538	NA	NA	NA	NA	Promoter	Enhancer	Gene body
cg17524619	NA	NA	NA	NA	NA	chr10:69249484-69249798	AluY	SINE	Alu	Promoter	Repeats	Repeats
cg20018545	EH38E4154017	pELS	pELS	NCBP3;P2RX5-TAX1BP3;P2RX1;ATP2A3;P2RX5;CAMKK1;ITGAE;OR3A1;GSG2	ENSG00000083454;ENSG00000004660;ENSG00000180090;ENSG00000074370;ENSG00000083457;GSG2;ENSG00000108405;ENSG00000257950;ENSG00000074356	NA	NA	NA	NA	Promoter	Enhancer	Enhancer
cg14479198	NA	NA	NA	NA	NA	chr5:80959489-80960133	(TG)n	Simple_repeat	Simple_repeat	Promoter	Gene body	Gene body
cg07847097	NA	NA	NA	NA	NA	NA	NA	NA	NA	Gene body	Gene body	Gene body
cg20477448	EH38E3574358	pELS	Low-DNase	BOD1L1;LINC01182	ENSG00000250634;ENSG00000038219	chr4:13655009-13655406	LTR16C	LTR	ERVL	Dual	Enhancer	Repeats
cg12234093	EH38E3728920	dELS	Low-DNase	SLC35F1;PLN	ENSG00000198523;ENSG00000196376	chr6:118325371-118325665	L2	LINE	L2	Intergenic	Enhancer	Repeats
cg01555579	EH38E4249548	pELS	Low-DNase	FBXO36;TRIP12;SP140;PID1;SLC16A14;SP110;SPHKAP;DNER	ENSG00000187957;ENSG00000153827;ENSG00000163053;ENSG00000135899;ENSG00000079263;ENSG00000153820;ENSG00000153832;ENSG00000153823	NA	NA	NA	NA	Enhancer	Enhancer	Gene body
cg02211449	EH38E4020674	dELS	CA-H3K4me3	LINC01435	ENSG00000229981	NA	NA	NA	NA	Intergenic	Enhancer	Poised promoter
cg01063935	NA	NA	NA	NA	NA	NA	NA	NA	NA	Dual	Gene body	Gene body
cg06149302	NA	NA	NA	NA	NA	NA	NA	NA	NA	Gene body	Gene body	Gene body
cg21641517	EH38E1908143	dELS	Low-DNase	KLHL14;ASXL3;CCDC178	ENSG00000166960;ENSG00000197705;ENSG00000141431	NA	NA	NA	NA	Gene body	Enhancer	Gene body
cg00431427	NA	NA	NA	NA	NA	NA	NA	NA	NA	Promoter	Gene body	Gene body
