## Supplemental Tables S1-S13 for "Epigenetic reprogramming by promoter hypomethylation is linked to aberrant gene expression and transcriptomic plasticity in colorectal cancer" (part 104 of 227)

### Sheet: Table S2 (continued)
Probe_ID	cCRE_ID	cCRE_class_CTA	cCRE_class_LI	ENCODE_predicted_gene_symbol	ENCODE_predicted_ENSG	Repeat_ID	Repeat_name	Repeat_class	Repeat_family	Illumina_annotation	ENCODE_annotation_CTA	ENCODE_annotation_LI
cg10326784	EH38E3890692	dELS	Low-DNase	CTSL;DAPK1;LOC101927623;CDK20;GAS1RR;GAS1;C9orf170	C9orf170;ENSG00000156345;ENSG00000135047;ENSG00000196730;ENSG00000180447;LOC101927623;ENSG00000226237	chr9:87564403-87564864	MSTD	LTR	ERVL-MaLR	Promoter	Enhancer	Repeats
cg19032144	NA	NA	NA	NA	NA	NA	NA	NA	NA	Promoter	Gene body	Gene body
cg04519870	EH38E2083501	PLS	CA-only	ALPI	ENSG00000163295	NA	NA	NA	NA	Promoter	Promoter	Intergenic
ch.16.13852091R	NA	NA	NA	NA	NA	chr16:13850669-13850756	Mam_R4	LINE	Dong-R4	Intergenic	Repeats	Repeats
cg07770041	NA	NA	NA	NA	NA	NA	NA	NA	NA	Intergenic	Intergenic	Intergenic
cg22473289	EH38E2182944	dELS	Low-DNase	RFTN1;PLCL2;DAZL;LINC00690	ENSG00000154822;ENSG00000233570;ENSG00000131378;ENSG00000092345	NA	NA	NA	NA	Promoter	Enhancer	Intergenic
cg23964349	EH38E3271779	dELS	Low-DNase	GRP;ZNF532	ENSG00000074657;ENSG00000134443	NA	NA	NA	NA	Gene body	Enhancer	Gene body
cg24724596	EH38E3315061	pELS	Low-DNase	NKG7;LIM2;C19orf84;SIGLEC10	ENSG00000105374;ENSG00000105370;ENSG00000262874;ENSG00000142512	NA	NA	NA	NA	Promoter	Enhancer	Gene body
cg27592412	NA	NA	NA	NA	NA	chr3:157435357-157435754	L1MEd	LINE	L1	Promoter	Repeats	Repeats
cg23197473	EH38E4269016	CA-H3K4me3	Low-DNase	HAR1B;LINC00029;BIRC7;HAR1A;LINC01056	ENSG00000225978;ENSG00000125514;ENSG00000237119;ENSG00000101197;ENSG00000231133	NA	NA	NA	NA	Intergenic	Poised promoter	Gene body
cg00345047	EH38E4406859	CA	Low-DNase	B3GAT2	ENSG00000112309	chr6:71232886-71233256	THE1C	LTR	ERVL-MaLR	Intergenic	Repeats	Repeats
cg23719774	EH38E4091028	CA-TF	Low-DNase	NA	NA	NA	NA	NA	NA	Promoter	TF	Intergenic
cg02499583	EH38E4487509	CA	Low-DNase	PTP4A3;GPR20	ENSG00000204882;ENSG00000184489	NA	NA	NA	NA	Intergenic	Intergenic	Intergenic
cg04011911	NA	NA	NA	NA	NA	NA	NA	NA	NA	Promoter	Gene body	Gene body
cg12750641	NA	NA	NA	NA	NA	chr20:52156297-52156582	MLT1H	LTR	ERVL-MaLR	Gene body	Repeats	Repeats
cg10879877	EH38E1822067	pELS	pELS	TK2;BEAN1;RRAD;DYNC1LI2;CA7;CDH16;CMTM2;LINC00920;B3GNT9;CES4A;CIAO2B;CDH5;CKLF;NAE1;PDP2;CES2;CMTM4;CMTM3;CMTM1	ENSG00000089505;ENSG00000166592;ENSG00000135720;ENSG00000183723;ENSG00000172831;ENSG00000217555;ENSG00000237172;ENSG00000159593;ENSG00000166589;ENSG00000140932;ENSG00000166548;ENSG00000179776;ENSG00000166546;ENSG00000172840;ENSG00000140931;ENSG00000172824;ENSG00000246898;ENSG00000166595;ENSG00000168748	chr16:66408848-66408936	MER81	DNA	hAT-Blackjack	Promoter	Enhancer	Enhancer
cg00501628	EH38E3006784	pELS	pELS	LDHB;SPX;ST8SIA1	ENSG00000111716;ENSG00000111728;ENSG00000134548	NA	NA	NA	NA	Promoter	Enhancer	Enhancer
cg08617945	EH38E3583152	dELS	Low-DNase	GABRA4;GABRG1;GABRB1;GABRA2;COX7B2	ENSG00000170516;ENSG00000109158;ENSG00000151834;ENSG00000163285;ENSG00000163288	NA	NA	NA	NA	Gene body	Enhancer	Gene body
cg06765022	NA	NA	NA	NA	NA	NA	NA	NA	NA	Gene body	Gene body	Gene body
cg10667790	NA	NA	NA	NA	NA	NA	NA	NA	NA	Gene body	Gene body	Gene body
cg06893938	NA	NA	NA	NA	NA	NA	NA	NA	NA	Intergenic	Intergenic	Intergenic
cg02150709	EH38E1341836	PLS	PLS	HIVEP3;C1orf210;TMEM125;PPIH;RIMKLA;FAM183A;CLDN19	ENSG00000171960;ENSG00000127124;ENSG00000253313;ENSG00000186973;ENSG00000164007;ENSG00000179178;ENSG00000177181	NA	NA	NA	NA	Promoter	Promoter	Promoter
cg16939720	EH38E1454507	CA-H3K4me3	Low-DNase	ARMC3;PIP4K2A;SPAG6	ENSG00000165309;ENSG00000150867;ENSG00000077327	NA	NA	NA	NA	Intergenic	Poised promoter	Gene body
cg14402406	EH38E3121645	dELS	Low-DNase	TMEM121	ENSG00000184986	NA	NA	NA	NA	Intergenic	Enhancer	Intergenic
cg12150799	EH38E2120531	dELS	Low-DNase	NFATC2;KCNG1;ATP9A;SALL4	ENSG00000101096;ENSG00000054793;ENSG00000026559;ENSG00000101115	chr20:51123046-51123156	MIR	SINE	MIR	Intergenic	Enhancer	Repeats
cg16695199	NA	NA	NA	NA	NA	NA	NA	NA	NA	Promoter	Intergenic	Intergenic
cg09097215	NA	NA	NA	NA	NA	NA	NA	NA	NA	Promoter	Gene body	Gene body
cg25384285	NA	NA	NA	NA	NA	NA	NA	NA	NA	Promoter	Gene body	Gene body
cg08146528	NA	NA	NA	NA	NA	NA	NA	NA	NA	Gene body	Gene body	Gene body
cg18257689	EH38E3592383	PLS	PLS	HPSE;COQ2;PLAC8	ENSG00000173083;ENSG00000145287;ENSG00000173085	NA	NA	NA	NA	Promoter	Promoter	Promoter
cg15061231	EH38E3559269	pELS	Low-DNase	HRG;AHSG;FETUB	ENSG00000090512;ENSG00000145192;ENSG00000113905	NA	NA	NA	NA	Promoter	Enhancer	Gene body
cg27615447	EH38E3035192	dELS	CA-H3K4me3	SLC9A7P1;APAF1;FAM71C;TMPO;ANKS1B;RMST;IKBIP;SLC25A3;NEDD1	ENSG00000255794;ENSG00000227825;ENSG00000180219;ENSG00000185046;ENSG00000120868;ENSG00000166130;ENSG00000120802;ENSG00000139350;ENSG00000075415	NA	NA	NA	NA	Intergenic	Enhancer	Poised promoter
cg17180218	EH38E3083235	dELS	Low-DNase	MCF2L;ATP11A;F7;ATP11AUN	ENSG00000126217;ENSG00000197595;ENSG00000068650;ENSG00000057593	NA	NA	NA	NA	Promoter	Enhancer	Gene body
cg03232879	EH38E3291921	pELS	Low-DNase	CACNA1A	ENSG00000141837	NA	NA	NA	NA	Promoter	Enhancer	Gene body
cg05329099	NA	NA	NA	NA	NA	NA	NA	NA	NA	Gene body	Gene body	Gene body
cg13779682	EH38E2786091	dELS	Low-DNase	MASP2;EXOSC10;SRM;ANGPTL7	ENSG00000009724;ENSG00000116649;ENSG00000171824;ENSG00000171819	NA	NA	NA	NA	Promoter	Enhancer	Gene body
cg03594395	NA	NA	NA	NA	NA	NA	NA	NA	NA	Intergenic	Intergenic	Intergenic
cg03433241	EH38E2845729	dELS	Low-DNase	DUSP27;POGK;POU2F1;FAM78B;GPA33;ILDR2;TADA1;MAEL;STYXL2	ENSG00000188859;ENSG00000143195;ENSG00000143157;ENSG00000198842;ENSG00000143194;DUSP27;ENSG00000152382;ENSG00000143167;ENSG00000143190	NA	NA	NA	NA	Enhancer	Enhancer	Intergenic
cg22933161	EH38E3039453	dELS	Low-DNase	CORO1C	ENSG00000110880	NA	NA	NA	NA	Promoter	Enhancer	Gene body
cg02011912	NA	NA	NA	NA	NA	chr3:53892971-53893692	L2b	LINE	L2	Promoter	Repeats	Repeats
cg05138017	NA	NA	NA	NA	NA	NA	NA	NA	NA	Intergenic	Intergenic	Intergenic
cg20431434	EH38E1316144	dELS	Low-DNase	SLC45A1	ENSG00000162426	NA	NA	NA	NA	Enhancer	Enhancer	Gene body
cg18304813	EH38E3087486	PLS	PLS	RNF31;AJUBA;CIDEB;GZMB;CMA1;LOC102724814;PSME2;REC8;TMEM253;CARMIL3;ARHGEF40;NFATC4;GZMH;NRL;LTB4R;TGM1;CDH24;IPO4;JPH4;SLC22A17;STXBP6;NDRG2;MDP1;RIPK3;DHRS4L1;TSSK4;LTB4R2;PSME1;EMC9;ZNF219	ENSG00000165804;ENSG00000139908;ENSG00000213906;ENSG00000092010;ENSG00000165801;ENSG00000100918;ENSG00000092096;ENSG00000129535;ENSG00000196497;ENSG00000100453;ENSG00000225766;ENSG00000213920;LOC102724814;ENSG00000100450;ENSG00000186648;ENSG00000168952;ENSG00000092051;ENSG00000092295;ENSG00000213903;ENSG00000100911;ENSG00000139880;ENSG00000092098;ENSG00000165795;ENSG00000092009;ENSG00000100908;ENSG00000136305;ENSG00000232070;ENSG00000129465;ENSG00000129474;ENSG00000100968	NA	NA	NA	NA	Promoter	Promoter	Promoter
cg22029941	NA	NA	NA	NA	NA	NA	NA	NA	NA	Gene body	Gene body	Gene body
cg06094776	EH38E2476373	dELS	Low-DNase	LGSN;PHF3;KHDRBS2;EYS;PTP4A1	ENSG00000146166;ENSG00000188107;ENSG00000112232;ENSG00000112245;ENSG00000118482	NA	NA	NA	NA	Enhancer	Enhancer	Intergenic
cg00120215	EH38E2097657	pELS	Low-DNase	LINC01752;JAG1	ENSG00000224961;ENSG00000101384	NA	NA	NA	NA	Intergenic	Enhancer	Gene body
cg17969042	EH38E2963676	dELS	Low-DNase	MEN1;ATG2A;SAC3D1;BATF2;CDC42BPG;PYGM;NAALADL1;PPP2R5B;SF1;TM7SF2;GPHA2;MIR194-2HG;ARL2;MAP4K2;EHD1	ENSG00000168062;ENSG00000168060;ENSG00000068971;ENSG00000168067;ENSG00000213465;ENSG00000133895;ENSG00000110046;ENSG00000171219;ENSG00000110047;ENSG00000168066;ENSG00000149735;ENSG00000068976;ENSG00000229719;ENSG00000168061;ENSG00000149809	chr11:64875604-64875812	MamSINE1	SINE	tRNA-RTE	Promoter	Enhancer	Repeats
cg02225739	EH38E3194668	pELS	pELS	OSGIN1;MLYCD	ENSG00000103150;ENSG00000140961	NA	NA	NA	NA	Promoter	Enhancer	Enhancer
cg16464144	NA	NA	NA	NA	NA	NA	NA	NA	NA	Gene body	Gene body	Gene body
cg15042045	EH38E1549925	dELS	Low-DNase	SHANK2	ENSG00000162105	NA	NA	NA	NA	Gene body	Enhancer	Gene body
cg27058221	EH38E3170120	dELS	dELS	NPIPA3;LINC02130;NPIPA5;NOMO1;BFAR;NPIPA2;NPIPA1;LINC02186;PARN;PLA2G10;GRIN2A	ENSG00000254852;ENSG00000103429;ENSG00000103512;ENSG00000183426;ENSG00000224712;ENSG00000261856;ENSG00000260009;ENSG00000183454;ENSG00000140694;ENSG00000183793;ENSG00000069764	NA	NA	NA	NA	Gene body	Enhancer	Enhancer
cg07977152	EH38E2648296	dELS	CA-CTCF	GEM;CDH17;FSBP	ENSG00000265817;ENSG00000164949;ENSG00000079112	NA	NA	NA	NA	Promoter	Enhancer	CTCF
cg23460950	NA	NA	NA	NA	NA	NA	NA	NA	NA	Promoter	Intergenic	Intergenic
cg05021304	NA	NA	NA	NA	NA	NA	NA	NA	NA	Promoter	Gene body	Gene body
cg12785675	EH38E3725609	PLS	PLS	ARMC2;LINC00222	ENSG00000203801;ENSG00000118690	NA	NA	NA	NA	Dual	Promoter	Promoter
cg11261575	EH38E4076231	PLS	PLS	CFAP73;RASAL1;DTX1	ENSG00000135144;ENSG00000186710;ENSG00000111344	NA	NA	NA	NA	Dual	Promoter	Promoter
cg22847608	EH38E4279860	CA	Low-DNase	CRYBB1;CRYBA4	ENSG00000196431;ENSG00000100122	NA	NA	NA	NA	Promoter	Intergenic	Intergenic
cg11889628	NA	NA	NA	NA	NA	chr2:49060361-49061282	L1MA5	LINE	L1	Promoter	Repeats	Repeats
cg00892690	NA	NA	NA	NA	NA	NA	NA	NA	NA	Intergenic	Gene body	Gene body
cg23357250	NA	NA	NA	NA	NA	NA	NA	NA	NA	Promoter	Intergenic	Intergenic
cg06894709	EH38E1337454	dELS	dELS	MANEAL;NT5C1A;POU3F1;ZNF362;FABP3;RHBDL2;CSF3R;GJA4;HPCA;OSCP1;MACF1;MRPS15;SH3D21;COL8A2;ADPRS;EVA1B;LOC653160;TRAPPC3;STK40;HPCAL4;LSM10;C1orf216;TINAGL1;GJB5;DLGAP3;GJB3	ENSG00000185668;ENSG00000214193;ENSG00000160094;ENSG00000116544;ENSG00000116898;ENSG00000158315;ENSG00000142686;ENSG00000116983;ENSG00000171812;ENSG00000142910;ENSG00000185090;ENSG00000121905;ENSG00000054116;ENSG00000116885;ENSG00000188910;LOC653160;ENSG00000116981;ENSG00000187513;ENSG00000119535;ENSG00000127603;ENSG00000189280;ENSG00000181817;ENSG00000142694;ENSG00000121769;ENSG00000196182;ENSG00000116863	chr1:36371633-36371712	AluJb	SINE	Alu	Promoter	Enhancer	Enhancer
cg12346269	EH38E2169991	dELS	Low-DNase	WNT7B;PHF21B	ENSG00000056487;ENSG00000188064	NA	NA	NA	NA	Gene body	Enhancer	Gene body
cg26938153	EH38E3803153	PLS	PLS	KIAA1549;DGKI;LOC100130880;CREB3L2	LOC100130880;ENSG00000182158;ENSG00000157680;ENSG00000122778	NA	NA	NA	NA	Promoter	Promoter	Promoter
cg10249570	NA	NA	NA	NA	NA	chr19:2947878-2948249	Tigger9b	DNA	TcMar-Tigger	Intergenic	Repeats	Repeats
cg20976671	NA	NA	NA	NA	NA	chr1:6032678-6033195	L1MC4	LINE	L1	Promoter	Repeats	Repeats
cg15988322	EH38E3878061	dELS	dELS	CDKN2B;DMRTA1;LINC01239;CDKN2A	ENSG00000147883;ENSG00000147889;ENSG00000176399;ENSG00000234840	chr9:22098875-22099460	L2c	LINE	L2	Promoter	Enhancer	Enhancer
cg18523886	EH38E2112603	dELS	Low-DNase	LINC01734;LINC01370;MAFB;PLCG1	ENSG00000237767;ENSG00000204103;ENSG00000230324;ENSG00000124181	NA	NA	NA	NA	Enhancer	Enhancer	Intergenic
cg08462078	NA	NA	NA	NA	NA	NA	NA	NA	NA	Gene body	Gene body	Gene body
cg01183703	EH38E2355483	dELS	Low-DNase	C5orf49	ENSG00000215217	NA	NA	NA	NA	Promoter	Enhancer	Gene body
cg23969405	EH38E4159753	CA-TF	Low-DNase	NA	NA	chr17:33438603-33438810	MLT1N2	LTR	ERVL-MaLR	Gene body	TF	Repeats
cg25465483	EH38E3555827	dELS	Low-DNase	KCNMB2	ENSG00000197584	NA	NA	NA	NA	Dual	Enhancer	Gene body
cg14209920	NA	NA	NA	NA	NA	NA	NA	NA	NA	Enhancer	Gene body	Gene body
cg01309052	NA	NA	NA	NA	NA	NA	NA	NA	NA	Promoter	Gene body	Gene body
cg11747923	NA	NA	NA	NA	NA	chr6:70563933-70564658	ERVL-E-int	LTR	ERVL	Intergenic	Repeats	Repeats
cg20046668	EH38E3499394	dELS	Low-DNase	PLCL2;DAZL	ENSG00000092345;ENSG00000154822	NA	NA	NA	NA	Dual	Enhancer	Gene body
cg02298327	NA	NA	NA	NA	NA	NA	NA	NA	NA	Promoter	Intergenic	Intergenic
cg01659631	EH38E3036857	dELS	Low-DNase	C12orf42;NT5DC3;BTBD11	ENSG00000151136;ENSG00000111696;ENSG00000179088	NA	NA	NA	NA	Enhancer	Enhancer	Gene body
cg01232185	NA	NA	NA	NA	NA	NA	NA	NA	NA	Promoter	Gene body	Gene body
cg14423702	NA	NA	NA	NA	NA	NA	NA	NA	NA	Promoter	Intergenic	Intergenic
cg04162225	EH38E3693526	pELS	pELS	GMPR	ENSG00000137198	NA	NA	NA	NA	Enhancer	Enhancer	Enhancer
cg20322613	EH38E1357736	pELS	Low-DNase	DEPDC1	ENSG00000024526	NA	NA	NA	NA	Promoter	Enhancer	Gene body
cg27214030	EH38E3699927	pELS	Low-DNase	OR2B3;LINC01149;HCG4;HLA-F;HCG21;LINC01015;DDR1;DPCR1;MUC21;CFB;HCP5;TRIM40;LTA;LINC00243;HCG8;PPP1R18;NRM;MDC1-AS1	HCG8;ENSG00000233529;ENSG00000204580;ENSG00000137404;ENSG00000243649;ENSG00000214894;ENSG00000206337;ENSG00000176998;DPCR1;ENSG00000224328;ENSG00000146112;ENSG00000226979;ENSG00000204703;ENSG00000204614;ENSG00000204544;ENSG00000204642;ENSG00000224582;ENSG00000230174	NA	NA	NA	NA	Promoter	Enhancer	Gene body
cg12581592	NA	NA	NA	NA	NA	NA	NA	NA	NA	Dual	Intergenic	Intergenic
cg19379491	EH38E3961576	dELS	Low-DNase	SH3D21;CSF3R;MRPS15;OSCP1	ENSG00000116898;ENSG00000119535;ENSG00000214193;ENSG00000116885	chr1:36446017-36446322	AluSx1	SINE	Alu	Gene body	Enhancer	Repeats
cg08749599	NA	NA	NA	NA	NA	NA	NA	NA	NA	Enhancer	Gene body	Gene body
cg21794163	NA	NA	NA	NA	NA	chr19:50341006-50341155	LTR8A	LTR	ERV1	Promoter	Repeats	Repeats
cg00715124	NA	NA	NA	NA	NA	NA	NA	NA	NA	Gene body	Gene body	Gene body
cg11629900	NA	NA	NA	NA	NA	NA	NA	NA	NA	Gene body	Gene body	Gene body
cg16314441	EH38E3962305	dELS	Low-DNase	AKIRIN1;GJA9;NDUFS5	ENSG00000174574;ENSG00000168653;ENSG00000131233	NA	NA	NA	NA	Gene body	Enhancer	Gene body
cg17666933	EH38E2667669	dELS	Low-DNase	POU5F1B;LINC00824;CCDC26;GSDMC	ENSG00000147697;ENSG00000254275;ENSG00000229140;ENSG00000212993	chr8:129439511-129439887	MLT1O	LTR	ERVL-MaLR	Promoter	Enhancer	Repeats
cg01609559	NA	NA	NA	NA	NA	NA	NA	NA	NA	Promoter	Intergenic	Intergenic
cg07037962	EH38E3274974	dELS	Low-DNase	LINC01541;RTTN;LINC01909;CD226;LINC01910;DOK6;CCDC102B;GTSCR1;LINC01899;SOCS6	ENSG00000176225;ENSG00000263417;ENSG00000150637;ENSG00000265352;ENSG00000260676;ENSG00000266258;ENSG00000266278;ENSG00000170677;ENSG00000206052;ENSG00000150636	chr18:70249604-70249829	MIR	SINE	MIR	Intergenic	Enhancer	Repeats
cg21436971	EH38E3652808	pELS	Low-DNase	FBXL17;EFNA5;LINC01950	ENSG00000145743;ENSG00000251027;ENSG00000184349	NA	NA	NA	NA	Dual	Enhancer	Intergenic
cg19656974	NA	NA	NA	NA	NA	NA	NA	NA	NA	Intergenic	Intergenic	Intergenic
cg24377271	EH38E2930484	dELS	Low-DNase	GPR26;BUB3;CPXM2	ENSG00000154478;ENSG00000154473;ENSG00000121898	NA	NA	NA	NA	Promoter	Enhancer	Gene body
cg02508664	NA	NA	NA	NA	NA	NA	NA	NA	NA	Dual	Intergenic	Intergenic
cg06077723	EH38E3519198	dELS	Low-DNase	C3orf14;PTPRG-AS1;FEZF2	ENSG00000153266;ENSG00000241472;ENSG00000114405	NA	NA	NA	NA	Gene body	Enhancer	Gene body
cg26106011	NA	NA	NA	NA	NA	chr9:18360342-18360522	MIRc	SINE	MIR	Intergenic	Repeats	Repeats
cg16679515	NA	NA	NA	NA	NA	chr1:172183995-172184130	MIRc	SINE	MIR	Enhancer	Repeats	Repeats
cg18469231	EH38E3979589	CA-TF	Low-DNase	NA	NA	chr1:151958173-151959624	MER65-int	LTR	ERV1	Intergenic	TF	Repeats
cg26256010	EH38E2852602	PLS	PLS	DHX9;TEDDM1;COLGALT2;LINC00272;LAMC2;NPL;RGS8;ARPC5;TSEN15;SMG7-AS1;NCF2;C1orf21;LAMC1;SMG7;LINC01686;GS1-279B7.1;RGL1;NMNAT2;RGS16;SHCBP1L;APOBEC4	ENSG00000143333;ENSG00000157064;ENSG00000162704;ENSG00000261024;ENSG00000135838;ENSG00000261504;ENSG00000203729;ENSG00000116698;ENSG00000173627;ENSG00000135862;ENSG00000198756;ENSG00000157060;ENSG00000116701;ENSG00000232860;ENSG00000135824;ENSG00000135829;ENSG00000198860;ENSG00000058085;ENSG00000116667;ENSG00000143344;ENSG00000203730	NA	NA	NA	NA	Promoter	Promoter	Promoter
cg02556436	NA	NA	NA	NA	NA	NA	NA	NA	NA	Intergenic	Intergenic	Intergenic
cg10941356	NA	NA	NA	NA	NA	chr19:5281879-5282078	L2c	LINE	L2	Gene body	Repeats	Repeats
cg25503903	EH38E3542922	dELS	Low-DNase	PRR23C;LINC01391;FOXL2;FOXL2NB;PRR23B;PRR23A	ENSG00000183770;ENSG00000206262;ENSG00000233701;ENSG00000184814;ENSG00000206260;ENSG00000244578	NA	NA	NA	NA	Intergenic	Enhancer	Intergenic
cg08687449	EH38E1788155	dELS	CA-CTCF	RCCD1;SV2B;CRAT37;VPS33B	ENSG00000185518;ENSG00000166965;ENSG00000258551;ENSG00000184056	NA	NA	NA	NA	Gene body	Enhancer	CTCF
cg23265500	EH38E3099630	PLS	PLS	PPP1R36	ENSG00000165807	NA	NA	NA	NA	Dual	Promoter	Promoter
cg18719327	EH38E1625841	dELS	Low-DNase	NA	NA	NA	NA	NA	NA	Dual	Enhancer	Gene body
cg23715029	EH38E3507988	PLS	PLS	TRAK1;SS18L2;GASK1A;HIGD1A;ZBTB47;VIPR1;ULK4;ZNF662;NKTR;HHATL;SEC22C;CCK;POMGNT2;CCDC13;KRBOX1	ENSG00000093183;ENSG00000187094;ENSG00000114853;ENSG00000240747;ENSG00000114857;ENSG00000181061;ENSG00000182983;ENSG00000244607;ENSG00000010282;ENSG00000182606;ENSG00000114812;ENSG00000008324;ENSG00000144649;ENSG00000168038;ENSG00000144647	NA	NA	NA	NA	Dual	Promoter	Promoter
cg04353961	EH38E2806824	dELS	Low-DNase	CLDN19	ENSG00000164007	NA	NA	NA	NA	Intergenic	Enhancer	Intergenic
cg16091920	EH38E3117924	dELS	Low-DNase	ZNF839;MOK;WDR20	ENSG00000140153;ENSG00000080823;ENSG00000022976	NA	NA	NA	NA	Gene body	Enhancer	Gene body
cg25359702	EH38E3477991	dELS	Low-DNase	TOM1;RASD2;RBFOX2;LARGE-AS1;APOL3;HMGXB4;ISX-AS1;LINC01399;HMOX1;APOL5;APOL1;APOL6;MCM5;APOL4;MB;ISX	ISX-AS1;ENSG00000233080;ENSG00000100292;ENSG00000175329;ENSG00000198125;ENSG00000221963;ENSG00000128284;ENSG00000224973;ENSG00000100320;ENSG00000100342;ENSG00000100281;ENSG00000100297;ENSG00000100284;ENSG00000100302;ENSG00000100336;ENSG00000128313	NA	NA	NA	NA	Promoter	Enhancer	Gene body
cg21468426	EH38E1579222	dELS	Low-DNase	NA	NA	chr11:125386753-125386824	Tigger19a	DNA	TcMar-Tigger	Promoter	Enhancer	Repeats
cg13000141	NA	NA	NA	NA	NA	NA	NA	NA	NA	Gene body	Gene body	Gene body
cg27351690	EH38E2168593	dELS	Low-DNase	SULT4A1;PNPLA3;LDOC1L;PARVG;LINC00229;PRR5;LINC00207;PNPLA5;KIAA1644;PARVB;LINC01656	LDOC1L;ENSG00000234300;ENSG00000100344;ENSG00000187012;ENSG00000100341;KIAA1644;ENSG00000188677;ENSG00000130540;ENSG00000186654;ENSG00000232655;ENSG00000138964	chr22:44205195-44205293	MIRb	SINE	MIR	Promoter	Enhancer	Repeats
cg00814898	EH38E3685087	dELS	Low-DNase	DUSP22;FOXQ1;FOXF2;HUS1B;EXOC2;IRF4	ENSG00000188996;ENSG00000137273;ENSG00000164379;ENSG00000112685;ENSG00000112679;ENSG00000137265	NA	NA	NA	NA	Intergenic	Enhancer	Gene body
cg10397829	EH38E3177277	pELS	pELS	SLX1A;NPIPB13;TBC1D10B;ZNF764;ZG16;ALDOA;PYCARD;PRRT2;TGFB1I1;MAPK3;ORAI3;CCDC189;COX6A2;PRSS8;CLN3;ASPHD1;PRSS36;ZNF747;SETD1A;SLX1B;PYDC1;ZNF267;IL27;CDIPT;C16orf92;SBK1;NPIPB9;C16orf58;KAT8;ZNF771;CORO1A;HSD3B7;ITGAD;SLX1B-SULT1A4;NPIPB6;ITGAL;INO80E;SULT1A3;ZNF768;ZNF48;ZNF843;YPEL3;DCTPP1;SULT1A1;GSG1L;STX4;PRSS53;TMEM265;TRIM72;TAOK2;SLC5A2;IL4R;ZNF668;ZNF688;ARMC5;SEPT1;DOC2A;CFAP119;LINC02167;PHKG2;SEPHS2;NUPR1;FBXL19;ZNF720;CTF1;LAT;ZNF785;TUFM;RRN3P2;ITGAX;HIRIP3;BOLA2;ZNF629;SRCAP;XPO6;TBX6;APOBR;FBXL19-AS1;BCKDK;MIR762HG;ITGAM;PRR14;VKORC1;MAZ;SPN;FUS;AHSP;LINC00273;SULT1A2;CD2BP2;SULT1A4;RABEP2;SEZ6L2;ATP2A1;SPNS1;STX1B;SH2B1;GDPD3;BOLA2B;GTF3C1;NFATC2IP;SLX1A-SULT1A3;C16orf54;PPP4C;RNF40;BCL7C;BOLA2-SMG1P6;NPIPB8;LINC01566;MYLPF;KIF22;SGF29;FAM57B;TP53TG3D;FBRS;KCTD13;IL21R;TMEM219;QPRT;ZNF689;ZNF646;ATXN2L	ENSG00000184730;ENSG00000197471;ENSG00000169592;ENSG00000103549;ENSG00000149923;ENSG00000177548;ENSG00000261740;ENSG00000156885;ENSG00000169957;ENSG00000180035;ENSG00000205456;ENSG00000103472;ENSG00000197272;ENSG00000169877;ENSG00000179965;ENSG00000176476;FAM57B;ENSG00000213648;ENSG00000167394;ENSG00000197162;ENSG00000149932;ENSG00000149929;ENSG00000176953;ENSG00000174992;ENSG00000178188;ENSG00000260852;ENSG00000169682;ENSG00000103507;C16orf58;ENSG00000185947;ENSG00000103522;ENSG00000005844;ENSG00000167371;ENSG00000176723;ENSG00000132207;ENSG00000185905;ENSG00000255524;ENSG00000198156;ENSG00000167397;ENSG00000103502;ENSG00000169900;ENSG00000183336;ENSG00000052344;ENSG00000188322;ENSG00000169181;ENSG00000169627;ENSG00000196118;ENSG00000089280;SEPT1;ENSG00000099364;ENSG00000178952;ENSG00000151006;ENSG00000169221;ENSG00000102886;ENSG00000099385;ENSG00000213599;ENSG00000259841;ENSG00000090238;ENSG00000169951;ENSG00000140678;ENSG00000156886;ENSG00000099377;ENSG00000178226;ENSG00000167194;ENSG00000177238;ENSG00000261052;ENSG00000140691;ENSG00000079616;ENSG00000196502;ENSG00000077238;ENSG00000156853;ENSG00000149927;ENSG00000156860;ENSG00000099365;ENSG00000103495;ENSG00000174939;ENSG00000174938;ENSG00000156858;ENSG00000260280;ENSG00000229809;ENSG00000169955;ENSG00000256642;ENSG00000102882;ENSG00000102870;ENSG00000281991;ENSG00000103490;ENSG00000188603;ENSG00000197165;ENSG00000156873;ENSG00000099381;ENSG00000102879;ENSG00000180209;ENSG00000176046;ENSG00000149922;ENSG00000261122;ENSG00000149925;ENSG00000179918;ZNF720;ENSG00000103510;ENSG00000080603;ENSG00000260083;ENSG00000213658;ENSG00000179958;ENSG00000150281;ENSG00000103496;ENSG00000167395;ENSG00000077235;CCDC189;ENSG00000149930;ENSG00000168488;ENSG00000198064;ENSG00000196993;ENSG00000181625;ENSG00000169896;ENSG00000103485;ENSG00000140682;ENSG00000175938;ENSG00000169217;ENSG00000174943;ENSG00000140675;ENSG00000169180;ENSG00000196296	NA	NA	NA	NA	Promoter	Enhancer	Enhancer
cg21022299	EH38E1738792	pELS	Low-DNase	TCL1A;SYNE3;SERPINA3;DICER1;GLRX5;CLMN	ENSG00000196136;ENSG00000100721;ENSG00000176438;ENSG00000182512;ENSG00000100697;ENSG00000165959	chr14:95183761-95183919	MIR	SINE	MIR	Gene body	Enhancer	Repeats
cg22879016	NA	NA	NA	NA	NA	NA	NA	NA	NA	Promoter	Gene body	Gene body
cg17216492	EH38E1536852	PLS	Low-DNase	CHST1;DKFZp779M0652	DKFZp779M0652;ENSG00000175264	NA	NA	NA	NA	Promoter	Promoter	Gene body
cg20288268	EH38E2979496	pELS	pELS	KDM4D;CWC15;DEUP1	ENSG00000186280;ENSG00000165325;ENSG00000150316	chr11:94974312-94974443	L2a	LINE	L2	Promoter	Enhancer	Enhancer
cg27379854	EH38E2423068	CA-CTCF	Low-DNase	GALNT10	ENSG00000164574	NA	NA	NA	NA	Promoter	CTCF	Gene body
cg19598498	NA	NA	NA	NA	NA	NA	NA	NA	NA	Gene body	Gene body	Gene body
cg22730457	NA	NA	NA	NA	NA	NA	NA	NA	NA	Intergenic	Intergenic	Intergenic
cg09549924	NA	NA	NA	NA	NA	NA	NA	NA	NA	Promoter	Gene body	Gene body
cg19763279	EH38E3592400	PLS	PLS	HPSE	ENSG00000173083	NA	NA	NA	NA	Dual	Promoter	Promoter
cg12752121	EH38E3075830	dELS	Low-DNase	DZIP1	ENSG00000134874	NA	NA	NA	NA	Gene body	Enhancer	Gene body
cg07268021	EH38E3058082	dELS	Low-DNase	MTUS2;SLC7A1	ENSG00000139514;ENSG00000132938	NA	NA	NA	NA	Gene body	Enhancer	Gene body
cg10585226	EH38E3771933	dELS	Low-DNase	RAMP3	ENSG00000122679	NA	NA	NA	NA	Intergenic	Enhancer	Intergenic
cg11265237	EH38E3433822	dELS	Low-DNase	LINC01728;GTSF1L	ENSG00000233277;ENSG00000124196	chr20:43781330-43781537	MIR	SINE	MIR	Intergenic	Enhancer	Repeats
cg03967954	NA	NA	NA	NA	NA	chr14:104842489-104842736	L1M2	LINE	L1	Promoter	Repeats	Repeats
cg00756560	EH38E3533467	pELS	Low-DNase	B4GALT4;UPK1B	ENSG00000114638;ENSG00000121578	NA	NA	NA	NA	Promoter	Enhancer	Gene body
cg16773814	NA	NA	NA	NA	NA	NA	NA	NA	NA	Promoter	Gene body	Gene body
cg24533227	EH38E2806315	dELS	Low-DNase	GUCA2B;EDN2;HIVEP3	ENSG00000127129;ENSG00000044012;ENSG00000127124	NA	NA	NA	NA	Promoter	Enhancer	Gene body
cg05850990	EH38E4203860	CA	Low-DNase	LINC01115;LINC01939;SNTG2	ENSG00000172554;ENSG00000228799;ENSG00000237667	NA	NA	NA	NA	Gene body	Gene body	Gene body
cg19939672	EH38E2168991	dELS	Low-DNase	PRR5-ARHGAP8;LINC00229;PRR5;ARHGAP8;PHF21B	ENSG00000234300;ENSG00000248405;ENSG00000241484;ENSG00000186654;ENSG00000056487	NA	NA	NA	NA	Promoter	Enhancer	Gene body
cg18451156	EH38E3053578	dELS	Low-DNase	PXMP2;ZNF140;ZNF84;ZNF605;GOLGA3;ANKLE2;POLE;ANHX;ZNF26;PGAM5;P2RX2;CHFR	ENSG00000187848;ENSG00000247077;ENSG00000196387;ENSG00000198393;ENSG00000177084;ENSG00000176915;ENSG00000176894;ENSG00000198040;ENSG00000090615;ENSG00000072609;ENSG00000227059;ENSG00000196458	NA	NA	NA	NA	Dual	Enhancer	Gene body
cg08646570	NA	NA	NA	NA	NA	NA	NA	NA	NA	Enhancer	Gene body	Gene body
cg08627569	EH38E3191237	dELS	Low-DNase	BCAR1;CTRB2;CTRB1	ENSG00000050820;ENSG00000168928;ENSG00000168925	chr16:75311771-75311916	FLAM_C	SINE	Alu	Enhancer	Enhancer	Repeats
cg23247616	NA	NA	NA	NA	NA	NA	NA	NA	NA	Promoter	Gene body	Gene body
cg26969888	EH38E3292228	PLS	PLS	CYP4F11;PALM3;OR10H4;ADGRE3;NFIX;NANOS3;DCAF15;LINC00661;LOC100289333;MISP3;PODNL1	LOC100289333;ENSG00000171903;ENSG00000008441;ENSG00000176231;ENSG00000187867;ENSG00000132000;ENSG00000131355;ENSG00000187556;ENSG00000205396;ENSG00000132017;ENSG00000141854	NA	NA	NA	NA	Dual	Promoter	Promoter
cg25618572	EH38E3060519	pELS	Low-DNase	MAB21L1;LINC00445	ENSG00000236036;ENSG00000180660	NA	NA	NA	NA	Dual	Enhancer	Gene body
cg26013260	NA	NA	NA	NA	NA	chr20:25387477-25387742	AluJr	SINE	Alu	Promoter	Repeats	Repeats
cg05475210	EH38E3143163	dELS	Low-DNase	RPLP1;PCAT29;PAQR5;DRAIC	ENSG00000245750;ENSG00000137818;ENSG00000137819;PCAT29	NA	NA	NA	NA	Dual	Enhancer	Gene body
cg13349042	EH38E2921780	pELS	pELS	USMG5;NEURL1;AS3MT;SFXN2;RPARP-AS1;NT5C2;CALHM1;WBP1L;RPEL1;CALHM2;ACTR1A;TAF5;CUEDC2;C10orf95;INA;CNNM2;BORCS7;PCGF6;BORCS7-ASMT;TRIM8;MFSD13A;ARL3;CYP17A1;SUFU;CALHM3;PDCD11	ENSG00000138111;ENSG00000148843;ENSG00000183128;ENSG00000076685;ENSG00000214435;ENSG00000138172;ENSG00000138175;ENSG00000138107;ENSG00000148798;ENSG00000148795;RPARP-AS1;ENSG00000171206;ENSG00000156398;ENSG00000166272;ENSG00000270316;ENSG00000120055;ENSG00000235376;USMG5;ENSG00000185933;ENSG00000166275;ENSG00000156374;ENSG00000107882;ENSG00000107874;ENSG00000148842;ENSG00000107954;ENSG00000148835	NA	NA	NA	NA	Promoter	Enhancer	Enhancer
cg08518849	EH38E3817969	dELS	Low-DNase	BLK;LINC00208;C8orf49;DEFA1B;DEFA3;FAM167A;GATA4;DEFA1;ZNF705D;USP17L1;DEFB130;DEFB134;DEFB136	ENSG00000206047;ENSG00000170983;ENSG00000205884;ENSG00000154319;DEFB130;ENSG00000239839;ENSG00000136573;ENSG00000205882;C8orf49;ENSG00000215343;ENSG00000136574;ENSG00000240247;ENSG00000230549	NA	NA	NA	NA	Intergenic	Enhancer	Intergenic
cg16905306	NA	NA	NA	NA	NA	NA	NA	NA	NA	Promoter	Gene body	Gene body
cg16459902	EH38E2170875	dELS	Low-DNase	TBC1D22A-AS1;TRMU;TBC1D22A;GRAMD4;CERK;CELSR1	ENSG00000100416;ENSG00000075240;ENSG00000075275;ENSG00000100422;ENSG00000280080;ENSG00000054611	chr22:46730636-46731578	L1MDa	LINE	L1	Dual	Enhancer	Repeats
cg06331663	EH38E3580419	dELS	dELS	TLR1;LINC01258;TBC1D1;TLR10;PTTG2	ENSG00000249534;ENSG00000250254;ENSG00000174125;ENSG00000065882;ENSG00000174123	NA	NA	NA	NA	Promoter	Enhancer	Enhancer
cg05125290	EH38E2792378	dELS	Low-DNase	PLA2G5;KIF17;FAM43B;PINK1;EIF4G3;MUL1;HP1BP3;ALPL;DDOST;CDA;SH2D5	ENSG00000158828;ENSG00000189410;ENSG00000162551;ENSG00000127472;ENSG00000090432;ENSG00000075151;ENSG00000158825;ENSG00000183114;ENSG00000244038;ENSG00000117245;ENSG00000127483	NA	NA	NA	NA	Promoter	Enhancer	Gene body
cg04043917	EH38E4205369	CA	Low-DNase	NA	NA	NA	NA	NA	NA	Enhancer	Intergenic	Intergenic
cg17471102	EH38E3286224	pELS	pELS	FUT3	ENSG00000171124	NA	NA	NA	NA	Promoter	Enhancer	Enhancer
cg22185774	NA	NA	NA	NA	NA	NA	NA	NA	NA	Promoter	Gene body	Gene body
cg12851588	NA	NA	NA	NA	NA	chr22:30866090-30866457	MLT1D	LTR	ERVL-MaLR	Promoter	Repeats	Repeats
cg17540571	NA	NA	NA	NA	NA	NA	NA	NA	NA	Enhancer	Intergenic	Intergenic
cg13367729	NA	NA	NA	NA	NA	chr3:51780119-51780644	Arthur1B	DNA	hAT-Tip100	Promoter	Repeats	Repeats
cg17107133	NA	NA	NA	NA	NA	NA	NA	NA	NA	Intergenic	Intergenic	Intergenic
cg16655601	EH38E2942707	dELS	Low-DNase	OLFML1;PPFIBP2;OR10A3;OVCH2;CYB5R2	ENSG00000183378;ENSG00000166394;ENSG00000166387;ENSG00000170683;ENSG00000183801	NA	NA	NA	NA	Promoter	Enhancer	Gene body
cg12470219	EH38E3869297	dELS	Low-DNase	PLEC	ENSG00000178209	NA	NA	NA	NA	Intergenic	Enhancer	Intergenic
cg07637534	EH38E3337460	dELS	Low-DNase	RMDN2;DHX57;CYP1B1	ENSG00000163214;ENSG00000115841;ENSG00000138061	NA	NA	NA	NA	Enhancer	Enhancer	Gene body
cg19536401	EH38E3286811	dELS	CA-CTCF	KHSRP;ALKBH7;VAV1;PSPN;CD70;GTF2F1;TNFSF14;DENND1C;FLJ25758;FUT3;C3;SH2D3A;SLC25A41;TUBB4A;ACER1;TNFSF9;NRTN;SLC25A23;TRIP10;CLPP;CRB3;GPR108	ENSG00000125733;ENSG00000205744;ENSG00000125652;ENSG00000125648;ENSG00000104833;ENSG00000181240;ENSG00000125650;ENSG00000125657;ENSG00000141968;ENSG00000125731;ENSG00000125734;ENSG00000125656;ENSG00000130545;FLJ25758;ENSG00000125735;ENSG00000171119;ENSG00000171124;ENSG00000167769;ENSG00000125730;ENSG00000125726;ENSG00000088247;ENSG00000125651	chr19:6504769-6504786;chr19:6504786-6504834	MER20;(GT)n	DNA;Simple_repeat	hAT-Charlie;Simple_repeat	Intergenic	Enhancer	CTCF
cg25734789	EH38E2993948	PLS	PLS	C11orf45	ENSG00000174370	NA	NA	NA	NA	Promoter	Promoter	Promoter
cg02819835	NA	NA	NA	NA	NA	chr1:33814050-33814634	L2	LINE	L2	Promoter	Repeats	Repeats
cg13772313	EH38E3226492	pELS	pELS	ARHGAP27;SPATA32;ACBD4;MAP3K14;FMNL1	ENSG00000159314;ENSG00000006062;ENSG00000181513;ENSG00000184361;ENSG00000184922	NA	NA	NA	NA	Promoter	Enhancer	Enhancer
cg24115925	EH38E3807787	pELS	pELS	LRRC61;PRKAG2;LINC00996;PRKAG2-AS1;REPIN1;AGAP3;GIMAP4;KCNH2;SSPO;GIMAP8;RARRES2;LOC105375556;ZNF775;ZBED6CL;GBX1;ACTR3C;LOC728743	ENSG00000133574;ENSG00000133612;ENSG00000106617;ENSG00000106538;ENSG00000106526;LOC105375556;ENSG00000242258;ENSG00000055118;ENSG00000127399;ENSG00000196456;ENSG00000171115;LOC728743;SSPO;ENSG00000214022;ENSG00000164900;ENSG00000188707;ENSG00000239911	NA	NA	NA	NA	Promoter	Enhancer	Enhancer
cg23325658	NA	NA	NA	NA	NA	NA	NA	NA	NA	Intergenic	Intergenic	Intergenic
cg01579702	EH38E3852867	dELS	Low-DNase	SLC30A8;LINC00536	ENSG00000249917;ENSG00000164756	NA	NA	NA	NA	Intergenic	Enhancer	Intergenic
cg23806656	NA	NA	NA	NA	NA	NA	NA	NA	NA	Gene body	Gene body	Gene body
cg10519906	EH38E3703217	dELS	Low-DNase	SPDEF;PACSIN1	ENSG00000124664;ENSG00000124507	NA	NA	NA	NA	Enhancer	Enhancer	Gene body
cg13639345	NA	NA	NA	NA	NA	NA	NA	NA	NA	Promoter	Gene body	Gene body
cg20439393	EH38E2926692	dELS	Low-DNase	TRUB1;ABLIM1;FAM160B1;ATRNL1;FHIP2A;AFAP1L2	ENSG00000107518;ENSG00000165832;ENSG00000169129;FAM160B1;ENSG00000151553;ENSG00000099204	NA	NA	NA	NA	Gene body	Enhancer	Gene body
cg03580292	EH38E3616094	dELS	Low-DNase	CEP44;SCRG1;HAND2;FBXO8;HMGB2;GALNTL6;SAP30	ENSG00000174473;ENSG00000164106;ENSG00000164105;ENSG00000164104;ENSG00000164118;ENSG00000164107;ENSG00000164117	NA	NA	NA	NA	Enhancer	Enhancer	Intergenic
cg18833904	EH38E3905154	CA-CTCF	Low-DNase	LINC01613	ENSG00000261432	chr9:120072012-120072157	L2b	LINE	L2	Intergenic	CTCF	Repeats
cg23501292	EH38E3311979	dELS	Low-DNase	PLA2G4C	ENSG00000105499	NA	NA	NA	NA	Gene body	Enhancer	Gene body
cg08191067	EH38E3017383	pELS	Low-DNase	NA	NA	chr12:52068704-52069020	AluY	SINE	Alu	Promoter	Enhancer	Repeats
cg16672770	EH38E3199637	pELS	Low-DNase	SNAI3;IL17C;CTU2;CDT1;MVD;CYBA;ZC3H18;RNF166;PIEZO1	ENSG00000051523;ENSG00000158545;ENSG00000185669;ENSG00000167508;ENSG00000167513;ENSG00000158717;ENSG00000174177;ENSG00000103335;ENSG00000124391	NA	NA	NA	NA	Gene body	Enhancer	Gene body
cg02990672	EH38E3880832	pELS	CA-H3K4me3	FAM205C;ENHO;FAM166B;DNAI1	ENSG00000168913;ENSG00000215187;ENSG00000122735;ENSG00000187791	NA	NA	NA	NA	Dual	Enhancer	Poised promoter
cg16368616	EH38E1910468	dELS	Low-DNase	CELF4	ENSG00000101489	NA	NA	NA	NA	Gene body	Enhancer	Gene body
cg25419544	NA	NA	NA	NA	NA	NA	NA	NA	NA	Intergenic	Intergenic	Intergenic
cg21382607	NA	NA	NA	NA	NA	NA	NA	NA	NA	Intergenic	Intergenic	Intergenic
cg17610790	NA	NA	NA	NA	NA	NA	NA	NA	NA	Intergenic	Intergenic	Intergenic
cg20640611	NA	NA	NA	NA	NA	NA	NA	NA	NA	Gene body	Gene body	Gene body
cg01474738	NA	NA	NA	NA	NA	NA	NA	NA	NA	Promoter	Gene body	Gene body
cg18301797	EH38E3687880	dELS	Low-DNase	PPP1R3G	ENSG00000219607	NA	NA	NA	NA	Gene body	Enhancer	Gene body
cg02902946	EH38E2125947	pELS	pELS	PRELID3B;C20orf85;CTSZ;TUBB1;ATP5E;GNAS-AS1;LINC01711;APCDD1L-AS1;NPEPL1;SLMO2-ATP5E	ENSG00000268941;ENSG00000215440;ENSG00000101162;ATP5E;APCDD1L-AS1;ENSG00000101160;ENSG00000124237;ENSG00000235590;ENSG00000101166;SLMO2-ATP5E	chr20:59042084-59042151	MIR3	SINE	MIR	Gene body	Enhancer	Enhancer
cg13841483	EH38E4218820	PLS	PLS	PCYOX1;PCBP1;ANTXR1;ATP6V1B1-AS1;PCBP1-AS1;ASPRV1;VAX2;TGFA;LINC01143	ENSG00000237751;ENSG00000116005;ENSG00000244617;ENSG00000116035;ENSG00000163235;ENSG00000179818;ENSG00000169564;ENSG00000239322;ENSG00000169604	NA	NA	NA	NA	Dual	Promoter	Promoter
cg20587355	NA	NA	NA	NA	NA	NA	NA	NA	NA	Promoter	Gene body	Gene body
cg17365299	NA	NA	NA	NA	NA	NA	NA	NA	NA	Intergenic	Intergenic	Intergenic
cg22687244	EH38E3137181	dELS	Low-DNase	GCNT3;AQP9;FAM81A;RNF111;MYO1E;LDHAL6B;CCNB2;SLTM;GTF2A2	ENSG00000103569;ENSG00000171989;ENSG00000140307;ENSG00000157470;ENSG00000140297;ENSG00000137776;ENSG00000157456;ENSG00000157450;ENSG00000157483	NA	NA	NA	NA	Gene body	Enhancer	Gene body
cg13271963	EH38E4018109	PLS	Low-DNase	ANKRD2;SFRP5	ENSG00000120057;ENSG00000165887	NA	NA	NA	NA	Promoter	Promoter	Gene body
cg22170381	EH38E3015162	pELS	Low-DNase	WNT1;DDN;WNT10B	ENSG00000181418;ENSG00000125084;ENSG00000169884	chr12:48974622-48974989	L2a	LINE	L2	Promoter	Enhancer	Repeats
cg00864916	NA	NA	NA	NA	NA	NA	NA	NA	NA	Gene body	Gene body	Gene body
cg09377696	EH38E2876338	dELS	Low-DNase	ZP4;LINC01139;MT1HL1;RYR2	ENSG00000198626;ENSG00000215808;ENSG00000116996;ENSG00000244020	NA	NA	NA	NA	Gene body	Enhancer	Gene body
cg04212812	NA	NA	NA	NA	NA	chr7:43193859-43194252	MER4D0	LTR	ERV1	Promoter	Repeats	Repeats
cg02398977	EH38E2967847	dELS	Low-DNase	TESMIN;FGF4;GAL;CPT1A;PPP6R3;MRGPRD;LRP5;SMIM38;TPCN2	ENSG00000110090;ENSG00000172938;ENSG00000075388;ENSG00000162337;ENSG00000284713;ENSG00000069482;ENSG00000132749;ENSG00000162341;ENSG00000110075	NA	NA	NA	NA	Enhancer	Enhancer	Intergenic
cg07347511	EH38E2809462	pELS	pELS	CYP4X1;EFCAB14;KNCN;FAM183A;MKNK1;MOB3C;LURAP1;CYP4B1;CYP4A11;CYP4Z1;NSUN4;HIVEP3;TEX38;PDZK1IP1;CYP4A22;AGBL4;ATPAF1;EFCAB14-AS1;CLDN19;TTC39A;DMBX1;LINC01398;FAAH	ENSG00000186118;ENSG00000228237;ENSG00000164007;ENSG00000162366;ENSG00000224863;ENSG00000142961;ENSG00000197587;ENSG00000079277;ENSG00000127124;ENSG00000117481;ENSG00000159658;ENSG00000186094;ENSG00000142973;ENSG00000186973;ENSG00000186160;ENSG00000085831;ENSG00000162456;ENSG00000123472;ENSG00000117480;ENSG00000186377;ENSG00000171357;ENSG00000187048;ENSG00000162365	NA	NA	NA	NA	Promoter	Enhancer	Enhancer
cg23240145	EH38E1681631	PLS	Low-DNase	KLHL1	ENSG00000150361	NA	NA	NA	NA	Promoter	Promoter	Gene body
cg03224126	EH38E3144711	pELS	Low-DNase	PARP6;NR2E3;TMEM202;GRAMD2;PKM;GRAMD2A;CELF6	GRAMD2;ENSG00000278570;ENSG00000140488;ENSG00000137817;ENSG00000187806;ENSG00000067225;ENSG00000175318	NA	NA	NA	NA	Promoter	Enhancer	Intergenic
cg17101943	EH38E2616458	PLS	Low-DNase	SORBS3;PPP3CC;PDLIM2	ENSG00000120896;ENSG00000120913;ENSG00000120910	NA	NA	NA	NA	Promoter	Promoter	Gene body
cg07028929	EH38E1679334	dELS	Low-DNase	NA	NA	NA	NA	NA	NA	Enhancer	Enhancer	Intergenic
cg13139848	EH38E1877366	dELS	Low-DNase	TACO1;PSMC5;PPM1E;MARCH10;CSH2;METTL2A;FTSJ3;DCAF7;GH2;CYB561;MRC2;TLK2;LIMD2;MAP3K3;LOC729683;ACE;TANC2;NACA2;TCAM1P;KCNH6;EFCAB3	ENSG00000240280;ENSG00000253506;MARCH10;ENSG00000146872;ENSG00000108592;LOC729683;ENSG00000213218;ENSG00000170921;ENSG00000136490;ENSG00000173826;ENSG00000175175;ENSG00000136485;ENSG00000087191;ENSG00000136487;ENSG00000172421;ENSG00000008283;ENSG00000198909;ENSG00000159640;ENSG00000011028;ENSG00000136463;ENSG00000087995	NA	NA	NA	NA	Enhancer	Enhancer	Gene body
cg25662535	NA	NA	NA	NA	NA	NA	NA	NA	NA	Dual	Intergenic	Intergenic
cg13847998	EH38E4055880	CA	Low-DNase	NA	NA	NA	NA	NA	NA	Intergenic	Intergenic	Intergenic
cg26186727	NA	NA	NA	NA	NA	NA	NA	NA	NA	Promoter	Gene body	Gene body
cg26649103	NA	NA	NA	NA	NA	NA	NA	NA	NA	Promoter	Gene body	Gene body
cg21972741	NA	NA	NA	NA	NA	NA	NA	NA	NA	Gene body	Gene body	Gene body
cg19270827	EH38E2816348	dELS	Low-DNase	ROR1	ENSG00000185483	chr1:63782183-63782599	MLT1J1	LTR	ERVL-MaLR	Dual	Enhancer	Repeats
cg25653449	NA	NA	NA	NA	NA	chr5:80572499-80573039	MLT1D	LTR	ERVL-MaLR	Intergenic	Repeats	Repeats
cg18408335	EH38E3254097	dELS	CA-TF	MYL12A;LPIN2;MYOM1;TGIF1;DLGAP1;MYL12B;LINC00470;SMCHD1;GAPLINC	ENSG00000177426;ENSG00000101596;ENSG00000132204;ENSG00000118680;ENSG00000101605;ENSG00000101608;ENSG00000266835;ENSG00000170579;ENSG00000101577	NA	NA	NA	NA	Enhancer	Enhancer	TF
cg20135230	EH38E2941699	dELS	Low-DNase	HBG2;C11orf40;OR51M1;OR52I1;HBD;OR51B4;OR52N4;OR52E6;OR52A5;OR51A7;OR56A3;OR51F1;ART5;OR52J3;OR51B6;OR52E2;OR51I2;OR56B1;OR51Q1;OR52N2;HBE1;OR56A5;OR51F2;OR51T1;UBQLNL;OR56A4;TRIM34;OR52E8;MMP26;OR52D1;OR51G1;OR51L1;OR51A4;OR51B2;OR51I1;HBB;RRM1;TRIM6-TRIM34;OR52K2;OR52R1;TRIM21;TRIM68;OR52A1;OR52H1;OR52K1;OR52I2;OR52B4;HBG1;OR51G2;TRIM6;OR52N5;CHRNA10;OR52N1;OR52L1;OR51V1;UBQLN3;OR52M1;OR51A2;OR51E2;OR51S1;OR51E1;OR51D1;OR51B5;BGLT3;OR52E4	ENSG00000187918;ENSG00000180785;ENSG00000176895;ENSG00000176742;ENSG00000183269;ENSG00000205496;ENSG00000260629;ENSG00000196565;ENSG00000258588;ENSG00000188691;ENSG00000176922;ENSG00000183389;ENSG00000205409;ENSG00000180988;ENSG00000176925;ENSG00000213931;ENSG00000205497;ENSG00000176900;ENSG00000171987;ENSG00000167332;ENSG00000167359;ENSG00000167325;ENSG00000176239;ENSG00000181609;ENSG00000175520;ENSG00000181009;ENSG00000213934;ENSG00000182070;ENSG00000197790;ENSG00000180974;ENSG00000167311;ENSG00000226288;ENSG00000278870;ENSG00000258659;ENSG00000244734;ENSG00000175518;ENSG00000171944;ENSG00000196778;ENSG00000181963;ENSG00000132109;ENSG00000197428;ENSG00000181001;ENSG00000279012;ENSG00000223609;ENSG00000167360;ENSG00000181616;ENSG00000205495;ENSG00000181074;ENSG00000129749;ENSG00000184698;ENSG00000121236;ENSG00000167346;ENSG00000183251;ENSG00000183313;ENSG00000279270;ENSG00000176893;ENSG00000221996;ENSG00000167333;ENSG00000167355;ENSG00000181023;ENSG00000280021;ENSG00000184478;ENSG00000176798;ENSG00000176787;ENSG00000232268	NA	NA	NA	NA	Promoter	Enhancer	Gene body
cg27207358	EH38E4099389	TF	Low-DNase	ATP11AUN;TUBGCP3	ENSG00000126216;ENSG00000197595	chr13:112624756-112625057	L2b	LINE	L2	Intergenic	TF	Repeats
cg17525406	EH38E2781126	pELS	Low-DNase	KCNAB2;LINC01777;AJAP1;LINC01346	ENSG00000235054;ENSG00000233304;ENSG00000069424;ENSG00000196581	NA	NA	NA	NA	Gene body	Enhancer	Gene body
cg19800497	EH38E3704901	dELS	Low-DNase	PI16;PANDAR;C6orf89;RAB44;CDKN1A;MTCH1;CPNE5;PPIL1;FGD2	ENSG00000281450;ENSG00000137409;ENSG00000198663;ENSG00000124772;ENSG00000164530;ENSG00000137168;ENSG00000124762;ENSG00000255587;ENSG00000146192	NA	NA	NA	NA	Dual	Enhancer	Gene body
cg26389667	NA	NA	NA	NA	NA	NA	NA	NA	NA	Gene body	Gene body	Gene body
cg07869172	EH38E1833751	dELS	Low-DNase	ZDHHC7;CRISPLD2;KIAA0513	ENSG00000103196;ENSG00000153786;ENSG00000135709	NA	NA	NA	NA	Promoter	Enhancer	Gene body
cg26411522	EH38E2783667	dELS	dELS	RERE;UTS2;TNFRSF9;ERRFI1;SLC45A1;LINC01714;PER3;PARK7;H6PD	ENSG00000227634;ENSG00000116285;ENSG00000116288;ENSG00000049239;ENSG00000142599;ENSG00000049249;ENSG00000049246;ENSG00000162426;ENSG00000049247	NA	NA	NA	NA	Dual	Enhancer	Enhancer
cg09947609	EH38E4477781	PLS	PLS	FZD6	ENSG00000164930	NA	NA	NA	NA	Promoter	Promoter	Promoter
cg16288748	EH38E2024596	dELS	Low-DNase	ACOXL	ENSG00000153093	NA	NA	NA	NA	Gene body	Enhancer	Gene body
cg03755123	EH38E2936660	PLS	Low-DNase	MIR202HG;UTF1	ENSG00000171794;ENSG00000166917	NA	NA	NA	NA	Promoter	Promoter	Intergenic
cg13211382	NA	NA	NA	NA	NA	NA	NA	NA	NA	Intergenic	Gene body	Gene body
cg07535798	EH38E3309180	pELS	Low-DNase	RELB	ENSG00000104856	NA	NA	NA	NA	Promoter	Enhancer	Intergenic
cg08090557	NA	NA	NA	NA	NA	NA	NA	NA	NA	Promoter	Gene body	Gene body
cg21634261	EH38E3206728	dELS	Low-DNase	DVL2;PHF23;ASGR1;ACADVL;DLG4	ENSG00000132535;ENSG00000141505;ENSG00000072778;ENSG00000040633;ENSG00000004975	NA	NA	NA	NA	Promoter	Enhancer	Gene body
cg20960642	NA	NA	NA	NA	NA	NA	NA	NA	NA	Promoter	Intergenic	Intergenic
cg24566538	EH38E3065682	pELS	Low-DNase	RB1;CYSLTR2;LINC00462;MLNR;RCBTB2;ITM2B	ENSG00000152207;ENSG00000233610;ENSG00000136161;ENSG00000139687;ENSG00000136156;ENSG00000102539	NA	NA	NA	NA	Promoter	Enhancer	Gene body
cg10661002	NA	NA	NA	NA	NA	NA	NA	NA	NA	Promoter	Gene body	Gene body
cg03713585	NA	NA	NA	NA	NA	NA	NA	NA	NA	Dual	Gene body	Gene body
cg16426366	NA	NA	NA	NA	NA	NA	NA	NA	NA	Promoter	Intergenic	Intergenic
cg06036679	EH38E3953436	CA-H3K4me3	Low-DNase	NA	NA	NA	NA	NA	NA	Gene body	Poised promoter	Gene body
cg01480545	NA	NA	NA	NA	NA	NA	NA	NA	NA	Promoter	Gene body	Gene body
cg04443257	EH38E2334041	dELS	Low-DNase	PRMT9;ARHGAP10	ENSG00000164169;ENSG00000071205	NA	NA	NA	NA	Promoter	Enhancer	Gene body
cg09793342	EH38E2974681	PLS	PLS	NDUFC2-KCTD14;INTS4;PAK1;GAB2;KCTD21;OMP;NDUFC2;TPBGL;MYO7A;AAMDC;AQP11;NARS2;P4HA3-AS1;CLNS1A;THRSP;RSF1;USP35;KCTD14;ALG8;P4HA3	ENSG00000259112;ENSG00000149380;ENSG00000033327;ENSG00000149269;ENSG00000159063;ENSG00000137474;ENSG00000254550;ENSG00000118369;ENSG00000087884;ENSG00000178301;ENSG00000149262;ENSG00000048649;ENSG00000074201;ENSG00000188997;ENSG00000151366;ENSG00000261594;ENSG00000151365;ENSG00000137513;ENSG00000246211;ENSG00000151364	NA	NA	NA	NA	Promoter	Promoter	Promoter
cg01653354	EH38E2479121	PLS	PLS	KHDC3L;KCNQ5-IT1;FILIP1;LOC101928489;CD109;EEF1A1	ENSG00000156508;KCNQ5-IT1;LOC101928489;ENSG00000118407;ENSG00000203908;ENSG00000156535	NA	NA	NA	NA	Promoter	Promoter	Promoter
cg07929642	NA	NA	NA	NA	NA	NA	NA	NA	NA	Promoter	Gene body	Gene body
cg11407606	EH38E4151150	dELS	Low-DNase	KIAA0513;LINC00311;LINC02139;GINS2;FAM92B;ZDHHC7;CRISPLD2	ENSG00000179219;ENSG00000135709;ENSG00000131153;ENSG00000103196;ENSG00000153786;FAM92B;ENSG00000278214	chr16:85103921-85104048	L2a	LINE	L2	Gene body	Enhancer	Repeats
cg04078833	NA	NA	NA	NA	NA	NA	NA	NA	NA	Enhancer	Gene body	Gene body
cg01000576	EH38E1399459	CA-CTCF	Low-DNase	LINC01657;TNR;KIAA0040;TNN	ENSG00000224718;ENSG00000120332;ENSG00000116147;ENSG00000235750	NA	NA	NA	NA	Promoter	CTCF	Gene body
cg05838308	EH38E2411299	dELS	Low-DNase	TGFBI;IL9;LECT2;SLC25A48	ENSG00000145832;ENSG00000145839;ENSG00000145826;ENSG00000120708	NA	NA	NA	NA	Dual	Enhancer	Gene body
cg02167518	NA	NA	NA	NA	NA	chr4:122618524-122618831	AluSc	SINE	Alu	Promoter	Repeats	Repeats
cg26685404	EH38E3173610	dELS	Low-DNase	NA	NA	NA	NA	NA	NA	Promoter	Enhancer	Gene body
cg09647157	EH38E2542055	PLS	PLS	HOXA11;C7orf71;NFE2L3;HNRNPA2B1;CBX3;KIAA0087;HOXA6;HOXA13;HOXA5;HOXA4;HOXA9;HOXA10;HOXA7;EVX1;HOXA2;SNX10;SKAP2;LOC105375304;HOXA3;HOXA1;NPVF	ENSG00000106038;ENSG00000050344;ENSG00000122548;ENSG00000122565;ENSG00000197576;ENSG00000122566;ENSG00000105991;ENSG00000078399;ENSG00000253293;ENSG00000106031;ENSG00000105996;LOC105375304;ENSG00000106006;ENSG00000105954;ENSG00000105997;ENSG00000005073;C7orf71;ENSG00000122592;ENSG00000106004;ENSG00000086300;ENSG00000005020	NA	NA	NA	NA	Promoter	Promoter	Promoter
cg16347969	NA	NA	NA	NA	NA	NA	NA	NA	NA	Gene body	Gene body	Gene body
cg24461369	EH38E2797032	dELS	dELS	MAN1C1;HMGN2;LINC01756;LOC101928324;PAQR7;MTFR1L;SERINC2;LIN28A;FABP3;DHDDS;PIGV;ZNF593OS;CEP85;MATN1;CRYBG2;CATSPER4;HTR1D;TENT5B;GPATCH3;RAP1GAP;SDC3;STMN1;CD164L2;AIM1L;NUDC;ARID1A;AUNIP;LDLRAD2;MAP3K6;NR0B2;EXTL1;WDTC1;PAFAH2;CD52;ZNF683;MYOM3;CNKSR1;GPR3;RPS6KA1;FAM110D;SLC9A1;SLC30A2;TMEM222;GPN2;TRNP1;PDIK1L;KDF1;ZDHHC18;TMEM200B;SELENON;SYTL1;NKAIN1;C1QC;SFN;RUNX3;ALPL;ZNF593;TRIM63;UBXN11;SH3BGRL3	ENSG00000181773;ENSG00000253368;ENSG00000158008;ENSG00000198830;ENSG00000020633;ENSG00000236782;ENSG00000142784;ENSG00000142733;ENSG00000204160;ENSG00000182749;ENSG00000117643;ENSG00000169442;ENSG00000127423;ENSG00000158014;AIM1L;ENSG00000117676;ENSG00000188782;ENSG00000090020;ENSG00000159189;ENSG00000131914;ENSG00000253304;ENSG00000198746;ENSG00000142765;ENSG00000117632;ENSG00000162510;ENSG00000179546;ENSG00000142661;ENSG00000186501;ENSG00000175707;ENSG00000084628;LOC101928324;ENSG00000175793;ENSG00000076864;ENSG00000117640;ENSG00000090273;ENSG00000162512;ENSG00000142684;ENSG00000158022;ENSG00000130695;ENSG00000175087;ENSG00000142675;ENSG00000162551;ENSG00000187942;ENSG00000117713;ENSG00000142751;ENSG00000158246;ENSG00000131910;ENSG00000168528;ENSG00000176083;ENSG00000158006;ENSG00000121769;ENSG00000230523;ENSG00000197245;ENSG00000117682;ENSG00000162430;ENSG00000060642;ENSG00000174950;ENSG00000176092;ENSG00000158062;ENSG00000142669	NA	NA	NA	NA	Enhancer	Enhancer	Enhancer
cg21843141	NA	NA	NA	NA	NA	NA	NA	NA	NA	Promoter	Gene body	Gene body
cg22235080	NA	NA	NA	NA	NA	NA	NA	NA	NA	Enhancer	Gene body	Gene body
cg16143049	NA	NA	NA	NA	NA	NA	NA	NA	NA	Enhancer	Gene body	Gene body
cg08146733	NA	NA	NA	NA	NA	NA	NA	NA	NA	Gene body	Gene body	Gene body
cg24521631	NA	NA	NA	NA	NA	chr17:73272584-73272705	Charlie7	DNA	hAT-Charlie	Intergenic	Repeats	Repeats
cg23675438	NA	NA	NA	NA	NA	NA	NA	NA	NA	Dual	Gene body	Gene body
cg25169492	NA	NA	NA	NA	NA	chr3:127596834-127597129	AluSz	SINE	Alu	Promoter	Repeats	Repeats
cg13273392	EH38E3247826	dELS	Low-DNase	RBFOX3;ENGASE;LINC02078;ENPP7;C1QTNF1	ENSG00000173918;ENSG00000167280;ENSG00000267719;ENSG00000182156;ENSG00000167281	chr17:79408009-79408168	MIR	SINE	MIR	Promoter	Enhancer	Repeats
cg02034974	EH38E3092869	PLS	PLS	KLHL28;TOGARAM1	ENSG00000179454;ENSG00000198718	NA	NA	NA	NA	Promoter	Promoter	Promoter
cg17797731	EH38E2882902	dELS	Low-DNase	AKR1C1;AKR1C3;AKR1C4;AKR1C8P	ENSG00000264006;ENSG00000198610;ENSG00000196139;ENSG00000187134	chr10:5125379-5127437	L1PB2	LINE	L1	Intergenic	Enhancer	Repeats
cg27016995	EH38E1586105	CA-H3K4me3	Low-DNase	LINC00942	ENSG00000249628	chr12:1392015-1392330	MER31A	LTR	ERV1	Promoter	Poised promoter	Repeats
cg23773581	EH38E3233533	pELS	Low-DNase	HSF5	ENSG00000176160	NA	NA	NA	NA	Gene body	Enhancer	Gene body
cg13388618	EH38E3410693	dELS	Low-DNase	SCLY;RAB17;ESPNL;RBM44;KLHL30;UBE2F;HES6;ERFE;RAMP1;UBE2F-SCLY;TRAF3IP1;PRLH	ENSG00000124839;ENSG00000132329;ENSG00000178752;ENSG00000144485;ENSG00000204104;ENSG00000177483;ENSG00000144488;ENSG00000184182;ENSG00000168427;ENSG00000258984;ENSG00000071677;ENSG00000132330	NA	NA	NA	NA	Gene body	Enhancer	Gene body
cg05532869	NA	NA	NA	NA	NA	chr11:2346646-2347430	HERV16-int	LTR	ERVL	Gene body	Repeats	Repeats
cg13371199	EH38E2487344	pELS	pELS	KLHL32;NDUFAF4	ENSG00000186231;ENSG00000123545	NA	NA	NA	NA	Promoter	Enhancer	Enhancer
cg12211706	EH38E3538435	dELS	Low-DNase	GATA2;LINC01565;DNAJB8	ENSG00000198685;ENSG00000179348;ENSG00000179407	chr3:128472614-128472869	MLT1E1A	LTR	ERVL-MaLR	Intergenic	Enhancer	Repeats
cg03568858	EH38E3789381	PLS	PLS	SLC12A9;MOGAT3;GIGYF1;ZASP;EPO;TRIP6;LOC105375429;SAP25;MUC17;C7orf61;NYAP1;SRRT;COL26A1;MUC12;SERPINE1;ACTL6B;POLR2J;LOC102724094;PCOLCE;GJC3;PCOLCE-AS1	ENSG00000130427;ENSG00000176402;ENSG00000160963;ENSG00000005075;ENSG00000077080;LOC102724094;ENSG00000205307;ENSG00000169876;ENSG00000146830;ENSG00000087087;ENSG00000146828;ENSG00000166924;ZASP;ENSG00000106384;LOC105375429;ENSG00000087077;ENSG00000106366;ENSG00000185955;ENSG00000106333;ENSG00000224729;ENSG00000205277	NA	NA	NA	NA	Promoter	Promoter	Promoter
cg02287600	EH38E1558853	dELS	Low-DNase	CCDC81;ME3;PRSS23	ENSG00000150687;ENSG00000149201;ENSG00000151376	NA	NA	NA	NA	Promoter	Enhancer	Gene body
cg14660783	EH38E3026951	dELS	dELS	PTPRR;TSPAN8;THAP2;TBC1D15;PTPRB;LGR5	ENSG00000127324;ENSG00000127329;ENSG00000173451;ENSG00000153233;ENSG00000139292;ENSG00000121749	NA	NA	NA	NA	Promoter	Enhancer	Enhancer
cg01490337	NA	NA	NA	NA	NA	chr5:157871930-157872189	L1ME2	LINE	L1	Intergenic	Repeats	Repeats
cg11412230	NA	NA	NA	NA	NA	NA	NA	NA	NA	Gene body	Gene body	Gene body
cg20223532	NA	NA	NA	NA	NA	chr5:93739700-93740003	L1MEd	LINE	L1	Gene body	Repeats	Repeats
cg03422806	NA	NA	NA	NA	NA	NA	NA	NA	NA	Promoter	Intergenic	Intergenic
cg21328679	NA	NA	NA	NA	NA	NA	NA	NA	NA	Intergenic	Intergenic	Intergenic
cg00489394	EH38E2962104	pELS	pELS	LGALS12;HRASLS5	ENSG00000133317;HRASLS5	chr11:63491581-63492180	MER61F	LTR	ERV1	Promoter	Enhancer	Enhancer
cg06834427	NA	NA	NA	NA	NA	chr2:130794701-130795436	L1M5	LINE	L1	Intergenic	Repeats	Repeats
cg00329709	NA	NA	NA	NA	NA	NA	NA	NA	NA	Intergenic	Intergenic	Intergenic
cg07942085	EH38E3054893	pELS	pELS	IL17D;RNF17;MICU2;GJA3;LINC01046;ANKRD20A19P	ENSG00000233405;ENSG00000196593;ENSG00000121743;ENSG00000132972;ENSG00000172458;ENSG00000165487	NA	NA	NA	NA	Promoter	Enhancer	Enhancer
cg12584496	NA	NA	NA	NA	NA	NA	NA	NA	NA	Promoter	Gene body	Gene body
cg20453975	NA	NA	NA	NA	NA	NA	NA	NA	NA	Promoter	Intergenic	Intergenic
cg21340148	NA	NA	NA	NA	NA	NA	NA	NA	NA	Promoter	Intergenic	Intergenic
cg21091766	EH38E3681973	pELS	pELS	F12;RGS14;SLC34A1;UIMC1;LMAN2;DOK3;DDX41;FGFR4;DBN1;PDLIM7;FAM153A;TMED9;GRK6;FAM193B;NSD1;PFN3;MXD3;PRR7;FAM153C	FAM153C;ENSG00000169223;ENSG00000131188;ENSG00000146094;ENSG00000087206;ENSG00000131183;ENSG00000198055;ENSG00000183258;ENSG00000113758;ENSG00000196570;ENSG00000160867;ENSG00000165671;ENSG00000170074;ENSG00000131187;ENSG00000184840;ENSG00000169220;ENSG00000196923;ENSG00000146067;ENSG00000213347	NA	NA	NA	NA	Dual	Enhancer	Enhancer
cg14181364	EH38E3646848	CA-H3K4me3	Low-DNase	NA	NA	chr5:83223046-83223683	L1M3de	LINE	L1	Promoter	Poised promoter	Repeats
cg26372842	NA	NA	NA	NA	NA	chr12:48524637-48524860	MIR	SINE	MIR	Promoter	Repeats	Repeats
cg12281937	NA	NA	NA	NA	NA	chr20:36669529-36669664	AluSp	SINE	Alu	Promoter	Repeats	Repeats
cg17976950	NA	NA	NA	NA	NA	NA	NA	NA	NA	Promoter	Gene body	Gene body
cg20188676	NA	NA	NA	NA	NA	NA	NA	NA	NA	Enhancer	Intergenic	Intergenic
cg07459714	EH38E2496746	pELS	Low-DNase	FAM26D;RFX6;TSPYL1;FAM162B;FRK;RSPH4A;CALHM6;RWDD1;ZUP1;TRAPPC3L;NT5DC1;KPNA5;DSE;COL10A1;GPRC6A;TSPYL4;CALHM5;FAM26E;FAM26F	FAM26D;ENSG00000178425;ENSG00000123500;ENSG00000185002;FAM26E;ENSG00000111817;ENSG00000111816;ENSG00000173612;ENSG00000196911;ENSG00000111832;ENSG00000189241;ENSG00000188820;ENSG00000178033;ENSG00000183807;ENSG00000187189;ENSG00000173626;ENSG00000111834;ENSG00000153975;FAM26F	chr6:116465467-116465757	AluJb	SINE	Alu	Intergenic	Enhancer	Repeats
cg10999749	NA	NA	NA	NA	NA	NA	NA	NA	NA	Enhancer	Intergenic	Intergenic
cg01437917	NA	NA	NA	NA	NA	NA	NA	NA	NA	Intergenic	Intergenic	Intergenic
cg02711975	EH38E3319919	dELS	Low-DNase	SNTG2;PXDN;TPO	ENSG00000172554;ENSG00000130508;ENSG00000115705	NA	NA	NA	NA	Dual	Enhancer	Gene body
cg20855448	NA	NA	NA	NA	NA	NA	NA	NA	NA	Promoter	Gene body	Gene body
cg05214546	EH38E3005370	pELS	pELS	RERG-AS1;EPS8;STRAP;RERG;DERA;LMO3;SLC15A5;PTPRO	ENSG00000023697;ENSG00000048540;ENSG00000188991;ENSG00000134533;ENSG00000023734;ENSG00000151491;ENSG00000151490;ENSG00000255660	NA	NA	NA	NA	Promoter	Enhancer	Enhancer
cg20529405	EH38E2396617	dELS	Low-DNase	NA	NA	NA	NA	NA	NA	Gene body	Enhancer	Gene body
cg09777823	NA	NA	NA	NA	NA	NA	NA	NA	NA	Promoter	Intergenic	Intergenic
cg18622097	EH38E2252548	dELS	Low-DNase	RARRES1;LXN	ENSG00000079257;ENSG00000118849	NA	NA	NA	NA	Gene body	Enhancer	Gene body
cg12253437	EH38E3701627	pELS	pELS	PSMB8;HLA-DQB1;BTNL2;EGFL8;COL11A2;BRD2;HLA-DOB;NOTCH4;TNXB;TRIM40;OR2B3;HLA-DMB;MDC1-AS1;LOC101929163;SPDEF;LINC01015;LY6G6F;LINC00243;HLA-DOA;PSMB8-AS1;HLA-DRB5;HLA-DRA;HSD17B8;HLA-DRB1;PSMB9;CFB;C2;MUC21;HLA-DPA1;TAP2;HLA-DPB1;PRRT1;TAP1;HLA-DQB2;LINC01149;HLA-DMA	ENSG00000168477;ENSG00000204614;ENSG00000204424;ENSG00000241106;ENSG00000204248;ENSG00000224582;ENSG00000214894;ENSG00000168394;ENSG00000204287;ENSG00000179344;ENSG00000204257;ENSG00000204290;ENSG00000224328;ENSG00000241404;LOC101929163;ENSG00000198502;ENSG00000204264;ENSG00000204301;ENSG00000240065;ENSG00000204252;ENSG00000124664;ENSG00000204703;ENSG00000204544;ENSG00000232629;ENSG00000242574;ENSG00000243649;ENSG00000223865;ENSG00000166278;ENSG00000231389;ENSG00000196126;ENSG00000204228;ENSG00000204314;ENSG00000204267;ENSG00000204261;ENSG00000230174;ENSG00000204256	NA	NA	NA	NA	Promoter	Enhancer	Enhancer
cg02563988	EH38E1429880	pELS	Low-DNase	NUP133;CCSAP;SPHAR;RAB4A	ENSG00000154429;ENSG00000168118;ENSG00000069248;SPHAR	chr1:229317759-229318558	L1MEf	LINE	L1	Dual	Enhancer	Repeats
cg12922314	NA	NA	NA	NA	NA	NA	NA	NA	NA	Gene body	Gene body	Gene body
cg22338300	EH38E3065035	dELS	Low-DNase	LINC01198;LRCH1;LCP1	ENSG00000136167;ENSG00000136141;ENSG00000231817	chr13:46621885-46621962	L2c	LINE	L2	Dual	Enhancer	Repeats
cg00347921	NA	NA	NA	NA	NA	NA	NA	NA	NA	Promoter	Gene body	Gene body
cg11708721	EH38E2833767	dELS	CA-only	LINC00622;CD2;IGSF3;CD101;PTGFRN;C1orf137;CD58;TRIM45;VTCN1;LINC01525;TTF2	ENSG00000134253;ENSG00000116824;ENSG00000116830;ENSG00000116815;ENSG00000260941;C1orf137;ENSG00000134258;ENSG00000143061;ENSG00000235202;ENSG00000134256;ENSG00000134247	NA	NA	NA	NA	Promoter	Enhancer	Gene body
cg09652474	NA	NA	NA	NA	NA	NA	NA	NA	NA	Promoter	Gene body	Gene body
cg05681826	NA	NA	NA	NA	NA	NA	NA	NA	NA	Gene body	Gene body	Gene body
cg02311193	EH38E1868167	PLS	PLS	ADAM11;TTLL6;LINC02210-CRHR1;SOST;RUNDC3A;HOXB3;THRA1-BTR;PRAC2;HOXB13;MPP3;C17orf105;CACNA1G;SKAP1;HOXB6;SLC4A1;HOXB8;PYY;HOXB1;HOXB7;HOXB9;TBX21;IGF2BP1;C1QL1;LINC01976;FLJ40194;HOXB-AS3;HOXB5;ASB16;MPP2;HOXB4;HOXB2;PRAC1;WNT9B	ENSG00000141293;ENSG00000260027;ENSG00000182742;ENSG00000177369;ENSG00000108852;ENSG00000158955;ENSG00000159217;ENSG00000229637;ENSG00000170703;ENSG00000108511;ENSG00000131096;ENSG00000006283;ENSG00000167941;THRA1-BTR;ENSG00000233101;ENSG00000120075;ENSG00000159184;ENSG00000263715;ENSG00000131094;ENSG00000173917;ENSG00000170689;ENSG00000108309;ENSG00000073670;ENSG00000120093;ENSG00000073861;ENSG00000120094;C17orf105;ENSG00000120068;ENSG00000261514;ENSG00000161647;ENSG00000004939;ENSG00000161664;ENSG00000159182	NA	NA	NA	NA	Promoter	Promoter	Promoter
cg02087944	EH38E3231749	dELS	Low-DNase	MMD;STXBP4;PCTP;HLF;TOM1L1;COX11;TMEM100	ENSG00000108960;ENSG00000108924;ENSG00000166263;ENSG00000166292;ENSG00000141179;ENSG00000166260;ENSG00000141198	NA	NA	NA	NA	Enhancer	Enhancer	Gene body
cg02476669	EH38E2981816	dELS	Low-DNase	CARD17;CARD18;CASP4;CASP5;GRIA4;CASP1;DDI1	ENSG00000170967;ENSG00000255221;ENSG00000137757;ENSG00000196954;ENSG00000137752;ENSG00000152578;ENSG00000255501	chr11:103863015-103863348	LTR16	LTR	ERVL	Gene body	Enhancer	Repeats
cg25782003	EH38E3315412	PLS	PLS	SIGLEC14;ZNF350;LAIR2;ZNF577;ZNF350-AS1;ZNF702P;KIR2DL4;SYT3;ZNF615;ZNF649-AS1;ZNF578	ENSG00000197619;ENSG00000258405;ENSG00000254415;ENSG00000269235;ENSG00000189013;ENSG00000256683;ENSG00000242779;ENSG00000167618;ENSG00000161551;ENSG00000268095;ENSG00000213023	NA	NA	NA	NA	Promoter	Promoter	Promoter
cg20751706	EH38E3400135	PLS	Low-DNase	TNS1	ENSG00000079308	NA	NA	NA	NA	Dual	Promoter	Gene body
cg00061217	EH38E3041910	CA-H3K4me3	CA-TF	RPH3A	ENSG00000089169	NA	NA	NA	NA	Promoter	Poised promoter	TF
cg26860122	EH38E1700011	dELS	Low-DNase	TMCO3;C13orf46;TMEM255B;F10;DCUN1D2;TFDP1;LAMP1;MCF2L;ADPRHL1;GRTP1	ENSG00000150401;ENSG00000126217;ENSG00000150403;ENSG00000198176;ENSG00000139835;ENSG00000185896;ENSG00000184497;ENSG00000283199;ENSG00000126218;ENSG00000153531	NA	NA	NA	NA	Promoter	Enhancer	Gene body
cg23998903	NA	NA	NA	NA	NA	NA	NA	NA	NA	Dual	Gene body	Gene body
cg03313945	EH38E4096349	pELS	Low-DNase	LINC00456;GGACT;SLC10A2;LINC01309;OXGR1;LINC00411;TMTC4;ITGBL1;LINC01039;GPR183;NALCN;PCCA;TM9SF2;CLYBL;LINC01232;ZIC2;FGF14;FGF14-AS2;ZIC5;SLC15A1	ENSG00000102466;ENSG00000234551;ENSG00000165621;ENSG00000043355;ENSG00000169508;ENSG00000139800;ENSG00000272143;ENSG00000125247;ENSG00000125255;ENSG00000175198;ENSG00000102452;ENSG00000125246;ENSG00000280734;ENSG00000229599;ENSG00000134864;ENSG00000125304;ENSG00000234168;ENSG00000233124;ENSG00000088386;ENSG00000198542	NA	NA	NA	NA	Gene body	Enhancer	Gene body
cg08197201	NA	NA	NA	NA	NA	NA	NA	NA	NA	Promoter	Gene body	Gene body
cg00469771	EH38E3250996	pELS	Low-DNase	MAFG;ANAPC11;FSCN2;PPP1R27;GCGR;PDE6G;SLC25A10;ALYREF;TSPAN10;PYCR1;MRPL12;PCYT2;MYADML2;NPB;P4HB;NOTUM;MCRIP1;LRRC45;ASPSCR1;SIRT7;HGS;ARHGDIA;NPLOC4;ARL16;FASN	ENSG00000183684;ENSG00000185359;ENSG00000185105;ENSG00000169683;ENSG00000183048;ENSG00000183010;ENSG00000215644;ENSG00000214087;ENSG00000262814;ENSG00000225663;ENSG00000182676;ENSG00000183979;ENSG00000185527;ENSG00000182612;ENSG00000187531;ENSG00000185813;ENSG00000169696;ENSG00000182446;ENSG00000185624;ENSG00000141522;ENSG00000197063;ENSG00000141552;ENSG00000169710;ENSG00000185269;ENSG00000186765	NA	NA	NA	NA	Intergenic	Enhancer	Intergenic
cg24139667	EH38E2220288	PLS	PLS	ARL6	ENSG00000113966	NA	NA	NA	NA	Promoter	Promoter	Promoter
cg10369116	NA	NA	NA	NA	NA	NA	NA	NA	NA	Dual	Gene body	Gene body
cg17692087	NA	NA	NA	NA	NA	chr22:35050567-35051602	L4_A_Mam	LINE	RTE-X	Gene body	Repeats	Repeats
cg03831289	EH38E2390623	dELS	Low-DNase	NA	NA	NA	NA	NA	NA	Enhancer	Enhancer	Intergenic
cg22069559	EH38E3704728	dELS	dELS	STK38;PI16;KCTD20;CPNE5;PANDAR;C6orf89;PPIL1;C6orf222;CDKN1A;RAB44;SRSF3;PXT1;ETV7	ENSG00000112078;ENSG00000198663;ENSG00000112081;ENSG00000137168;ENSG00000179165;ENSG00000124772;ENSG00000281450;C6orf222;ENSG00000164530;ENSG00000010030;ENSG00000124762;ENSG00000255587;ENSG00000112079	NA	NA	NA	NA	Promoter	Enhancer	Enhancer
cg22066978	EH38E2373093	dELS	Low-DNase	ANKRD55	ENSG00000164512	chr5:56054823-56054994	L1MB5	LINE	L1	Intergenic	Enhancer	Repeats
cg07868917	NA	NA	NA	NA	NA	chr19:35532118-35532155	L2c	LINE	L2	Promoter	Repeats	Repeats
cg16783572	EH38E3117915	dELS	Low-DNase	MOK	ENSG00000080823	NA	NA	NA	NA	Gene body	Enhancer	Gene body
cg13939072	EH38E2073172	dELS	CA-TF	MREG;LINC00607;DIRC3;XRCC5;FEV;PTPRN;GPBAR1;FN1;ABCA12;ATIC;SLC11A1;PECR;LINC01614	ENSG00000144452;ENSG00000118242;ENSG00000163497;ENSG00000054356;ENSG00000079246;ENSG00000179921;ENSG00000138363;ENSG00000235770;ENSG00000018280;ENSG00000230838;ENSG00000231672;ENSG00000115414;ENSG00000115425	NA	NA	NA	NA	Enhancer	Enhancer	TF
cg11094944	NA	NA	NA	NA	NA	NA	NA	NA	NA	Promoter	Gene body	Gene body
cg19008646	EH38E2189095	dELS	Low-DNase	GADL1	ENSG00000144644	NA	NA	NA	NA	Enhancer	Enhancer	Intergenic
cg00011274	EH38E3070896	dELS	dELS	LINC00392;LINC00383	ENSG00000228295;ENSG00000235221	NA	NA	NA	NA	Intergenic	Enhancer	Enhancer
cg26647265	EH38E2458018	dELS	dELS	PGBD1;RPP21;LINC01149;ATAT1;OR2B3;HLA-C;ZNRD1;LINC00243;NKAPL;OR2J2;TRIM40;IP6K3;MOG;LINC01015;TRIM26;PRR3;HLA-F-AS1;OR2W1;SLC17A2;MUC21;HCG4;PPP1R10;ZNF311;HCG21;RNF39;NRM;CARMIL1;UBD;LINC01016;TRIM10;DHX16;C6orf136;HLA-H;TRIM15;TRIM39;DPCR1;HCG9;GTF2H4;COL11A2;HIST1H2BB;DDR1;TRIM31;MAS1L;GPX6;HCG8;SFTA2;SPDEF;LOC101929006;HLA-DPB1;HCP5;LTA;OR2J3;GNL1;HLA-F;HIST1H3C;GABBR1;OR2I1P;HLA-E;POLR1H;ZFP57;HLA-A;LOC100129636;PACSIN1;HCP5B;PPP1R11;HLA-G;MDC1-AS1	ENSG00000197935;ENSG00000204700;ENSG00000204610;ENSG00000176998;LOC100129636;ENSG00000234127;ENSG00000241370;ENSG00000223865;ENSG00000213780;ENSG00000204576;ENSG00000204599;ENSG00000206341;ENSG00000204525;ENSG00000204618;ENSG00000066379;ENSG00000204681;ENSG00000204625;ENSG00000281831;ENSG00000204580;ENSG00000204248;HIST1H3C;ENSG00000204613;HCG8;ENSG00000196260;ENSG00000206337;ENSG00000249346;DPCR1;ENSG00000204704;ENSG00000204701;ENSG00000206503;ENSG00000224328;ENSG00000214922;ENSG00000204544;ENSG00000226979;HIST1H2BB;LOC101929006;ENSG00000204703;ENSG00000189134;ENSG00000204560;ENSG00000124664;ENSG00000204592;ENSG00000237988;ENSG00000079691;ENSG00000137343;ENSG00000112337;ENSG00000204564;ENSG00000204590;ENSG00000204655;ENSG00000204642;ENSG00000213886;ENSG00000204569;ENSG00000137338;ENSG00000214894;ENSG00000230174;ZNRD1;ENSG00000204614;ENSG00000198704;ENSG00000204644;ENSG00000137404;ENSG00000204619;ENSG00000161896;ENSG00000204687;ENSG00000124507;ENSG00000233529;ENSG00000204632;ENSG00000204616;ENSG00000224582	chr6:29964270-29964917	HERVP71A-int	LTR	ERV1	Intergenic	Enhancer	Enhancer
cg02734883	EH38E3372160	PLS	PLS	PLEKHB2	ENSG00000115762	chr2:131104659-131105113	L1MC3	LINE	L1	Promoter	Promoter	Promoter
cg24073738	NA	NA	NA	NA	NA	NA	NA	NA	NA	Promoter	Gene body	Gene body
cg17527119	EH38E2558244	dELS	dELS	LANCL2;VSTM2A;SEPT14;LINC01446;COBL;ZNF479;EGFR;VSTM2A-OT1;VOPP1;ELDR;ZNF716;LINC01445;SEC61G;POM121L12	ENSG00000280890;SEPT14;ENSG00000154978;ENSG00000132432;ENSG00000231427;ENSG00000146648;ENSG00000205628;ENSG00000182111;ENSG00000106078;ENSG00000221900;ENSG00000185177;ENSG00000224223;ENSG00000132434;ENSG00000170419	NA	NA	NA	NA	Enhancer	Enhancer	Enhancer
cg00085994	EH38E2021541	dELS	Low-DNase	NA	NA	NA	NA	NA	NA	Gene body	Enhancer	Gene body
cg18709968	NA	NA	NA	NA	NA	NA	NA	NA	NA	Intergenic	Intergenic	Intergenic
cg02706104	NA	NA	NA	NA	NA	NA	NA	NA	NA	Promoter	Gene body	Gene body
cg00432454	EH38E4253180	dELS	dELS	TCF15;TMEM74B;TRIB3;ANGPT4;DEFB132;DEFB129;RAD21L1;PSMF1;CSNK2A1;SLC52A3;SCRT2;C20orf202;SNPH;RSPO4;SRXN1;DEFB126;DEFB128;DEFB125;DEFB127;FAM110A	ENSG00000271303;ENSG00000215595;ENSG00000185982;ENSG00000244588;ENSG00000125788;ENSG00000215397;ENSG00000125895;ENSG00000101255;ENSG00000101276;ENSG00000178591;ENSG00000101298;ENSG00000101266;ENSG00000125903;ENSG00000101280;ENSG00000101282;ENSG00000125818;ENSG00000125898;ENSG00000186458;ENSG00000088782;ENSG00000125878	NA	NA	NA	NA	Gene body	Enhancer	Enhancer
cg18902541	EH38E3846193	CA-H3K4me3	Low-DNase	GDF6	ENSG00000156466	NA	NA	NA	NA	Gene body	Poised promoter	Gene body
cg06490225	NA	NA	NA	NA	NA	NA	NA	NA	NA	Gene body	Gene body	Gene body
cg25757869	EH38E2908481	PLS	Low-DNase	MYOZ1	ENSG00000177791	NA	NA	NA	NA	Dual	Promoter	Intergenic
cg08810664	NA	NA	NA	NA	NA	NA	NA	NA	NA	Dual	Gene body	Gene body
cg23629913	EH38E4026371	dELS	Low-DNase	PPP2R2D	ENSG00000175470	NA	NA	NA	NA	Gene body	Enhancer	Gene body
cg23407561	NA	NA	NA	NA	NA	NA	NA	NA	NA	Promoter	Intergenic	Intergenic
cg09021151	EH38E3221288	dELS	Low-DNase	ARL5C;PLXDC1;LINC02079	ENSG00000266013;ENSG00000141748;ENSG00000161381	NA	NA	NA	NA	Gene body	Enhancer	Gene body
cg16168788	EH38E2051145	PLS	PLS	LRP2;DLX1;ITGA6;DYNC1I2	ENSG00000144355;ENSG00000091409;ENSG00000077380;ENSG00000081479	NA	NA	NA	NA	Promoter	Promoter	Promoter
cg05020409	NA	NA	NA	NA	NA	NA	NA	NA	NA	Dual	Gene body	Gene body
cg01307341	EH38E3689609	dELS	Low-DNase	SLC35B3;EEF1E1	ENSG00000124802;ENSG00000124786	chr6:8321757-8322210	LTR44	LTR	ERV1	Intergenic	Enhancer	Repeats
cg14658715	NA	NA	NA	NA	NA	NA	NA	NA	NA	Enhancer	Intergenic	Intergenic
cg23837350	EH38E4108614	TF	Low-DNase	PLEKHH1;RDH12;PLEK2;PIGH;TMEM229B	ENSG00000054690;ENSG00000100564;ENSG00000198133;ENSG00000100558;ENSG00000139988	NA	NA	NA	NA	Promoter	TF	Gene body
cg26832686	EH38E1825023	pELS	Low-DNase	WWP2;CLEC18C;PDXDC2P-NPIPB14P;NOB1;NPIPB15;PDPR;CLEC18A;NQO1	ENSG00000196696;ENSG00000196436;ENSG00000141101;ENSG00000157335;ENSG00000181019;ENSG00000090857;ENSG00000157322;ENSG00000198373	NA	NA	NA	NA	Dual	Enhancer	Gene body
cg04279987	NA	NA	NA	NA	NA	NA	NA	NA	NA	Enhancer	Intergenic	Intergenic
cg24576298	EH38E4446972	CA-CTCF	Low-DNase	PNPLA8;C7orf66;LAMB4;NRCAM	C7orf66;ENSG00000135241;ENSG00000091129;ENSG00000091128	NA	NA	NA	NA	Gene body	CTCF	Gene body
cg08022436	EH38E3378809	pELS	Low-DNase	KCNJ3	ENSG00000162989	NA	NA	NA	NA	Promoter	Enhancer	Gene body
cg07306881	EH38E1908074	pELS	pELS	MEP1B;KLHL14;GAREM1	ENSG00000197705;ENSG00000141441;ENSG00000141434	NA	NA	NA	NA	Promoter	Enhancer	Enhancer
cg25537962	EH38E2479239	PLS	PLS	LOC101928489;CD109	LOC101928489;ENSG00000156535	NA	NA	NA	NA	Dual	Promoter	Promoter
cg23226006	NA	NA	NA	NA	NA	NA	NA	NA	NA	Promoter	Gene body	Gene body
cg05822345	EH38E2996475	dELS	Low-DNase	GLB1L2;LOC283177;GLB1L3;B3GAT1	ENSG00000149328;ENSG00000166105;ENSG00000109956;LOC283177	NA	NA	NA	NA	Promoter	Enhancer	Gene body
cg12174276	EH38E2523874	pELS	pELS	MPC1;SFT2D1;TBXT;LINC00602;C6orf118;RNASET2;T;PDE10A;PRR18;RAMACL;RPS6KA2	ENSG00000281832;ENSG00000060762;T;ENSG00000235272;ENSG00000112539;ENSG00000026297;ENSG00000198818;ENSG00000071242;ENSG00000176381;ENSG00000164458;ENSG00000112541	NA	NA	NA	NA	Promoter	Enhancer	Enhancer
cg25008317	EH38E2641053	dELS	Low-DNase	CRISPLD1;PI15	ENSG00000137558;ENSG00000121005	NA	NA	NA	NA	Intergenic	Enhancer	Intergenic
cg20996312	EH38E2962728	dELS	Low-DNase	MACROD1;FLRT1	ENSG00000126500;ENSG00000133315	NA	NA	NA	NA	Gene body	Enhancer	Gene body
cg02134515	NA	NA	NA	NA	NA	NA	NA	NA	NA	Promoter	Gene body	Gene body
cg02683307	EH38E1964145	dELS	Low-DNase	LAIR1;LILRB2;TTYH1;LILRA4;LILRA5	ENSG00000239961;ENSG00000131042;ENSG00000187116;ENSG00000167614;ENSG00000167613	NA	NA	NA	NA	Intergenic	Enhancer	Intergenic
cg15160312	EH38E4323662	PLS	PLS	DLG1;PIGZ;LINC02012;DLG1-AS1	ENSG00000272989;ENSG00000075711;ENSG00000227375;ENSG00000119227	NA	NA	NA	NA	Dual	Promoter	Promoter
cg17477554	EH38E4075391	dELS	Low-DNase	NA	NA	NA	NA	NA	NA	Promoter	Enhancer	Gene body
cg05117067	NA	NA	NA	NA	NA	NA	NA	NA	NA	Promoter	Gene body	Gene body
cg26699015	NA	NA	NA	NA	NA	NA	NA	NA	NA	Intergenic	Intergenic	Intergenic
cg21788523	EH38E4459102	dELS	Low-DNase	NA	NA	NA	NA	NA	NA	Promoter	Enhancer	Gene body
cg13834443	NA	NA	NA	NA	NA	NA	NA	NA	NA	Promoter	Gene body	Gene body
cg13120180	EH38E3606487	dELS	Low-DNase	MGST2	ENSG00000085871	NA	NA	NA	NA	Gene body	Enhancer	Gene body
cg25185454	NA	NA	NA	NA	NA	chr5:135926249-135926872	MER39	LTR	ERV1	Intergenic	Repeats	Repeats
cg06388217	EH38E3036872	dELS	CA-TF	NT5DC3;GLT8D2;STAB2;NFYB;C12orf73	ENSG00000120837;ENSG00000120820;ENSG00000204954;ENSG00000136011;ENSG00000111696	NA	NA	NA	NA	Gene body	Enhancer	TF
cg16069409	NA	NA	NA	NA	NA	NA	NA	NA	NA	Enhancer	Gene body	Gene body
cg17555496	NA	NA	NA	NA	NA	NA	NA	NA	NA	Gene body	Gene body	Gene body
cg18539086	EH38E2938997	pELS	Low-DNase	KRTAP5-1;KRTAP5-3;TOLLIP;LINC01150;TNNT3;MUC2;DUSP8;H19;MUC6;KRTAP5-2;MOB2;KRTAP5-4;BRSK2;MUC5B;FAM99A;KRTAP5-5	ENSG00000184956;ENSG00000174672;ENSG00000184545;ENSG00000205867;ENSG00000205869;ENSG00000241598;ENSG00000185940;ENSG00000130595;ENSG00000205866;ENSG00000130600;ENSG00000196224;ENSG00000117983;ENSG00000182208;ENSG00000229671;ENSG00000078902;ENSG00000198788	NA	NA	NA	NA	Promoter	Enhancer	Gene body
cg24434253	NA	NA	NA	NA	NA	NA	NA	NA	NA	Intergenic	Intergenic	Intergenic
cg19861967	EH38E2838486	PLS	PLS	INTS3;S100A1;S100A9;S100A16;S100A8;LCE1C;SPRR3;LCE1E;PRR9;JTB;FCGR1A;LCE1D;LCE2B;CHTOP;LCE2A;S100A5;SNAPIN;LELP1;DENND4B;RPS27;ILF2;SPRR1A;SPRR2D;S100A3;IVL;SPRR2B;LCE3C;LCE1F;SPRR2G;NPR1;CREB3L4;RAB13;LCE4A;S100A4;LORICRIN;LCE1B;SPRR2F;SPRR4;SPRR1B;S100A2;SPRR2A;SMCP;PGLYRP4;SLC39A1;S100A7A;LCE2C;GATAD2B;LCE1A;CFAP141;S100A12;LCE3D;SPRR2E;S100A6;LOR;S100A7;S100A14;C1orf68;SLC27A3;S100A7L2;PGLYRP3;S100A13;LCE2D;LCE6A	ENSG00000184330;ENSG00000198837;ENSG00000244057;ENSG00000143614;ENSG00000241794;ENSG00000163263;ENSG00000203782;ENSG00000198854;ENSG00000189171;ENSG00000143578;LOR;ENSG00000196734;ENSG00000169474;ENSG00000186844;ENSG00000188015;ENSG00000159516;ENSG00000163206;ENSG00000203783;ENSG00000184148;ENSG00000187170;ENSG00000186226;ENSG00000196420;ENSG00000203785;ENSG00000159455;ENSG00000240386;ENSG00000189334;ENSG00000169469;ENSG00000159527;ENSG00000143553;ENSG00000197364;ENSG00000163218;ENSG00000196754;ENSG00000143546;ENSG00000163207;ENSG00000143621;ENSG00000196805;ENSG00000187173;ENSG00000143570;ENSG00000172155;ENSG00000196154;ENSG00000143545;ENSG00000244094;ENSG00000143554;ENSG00000143556;ENSG00000188643;ENSG00000163202;ENSG00000235942;ENSG00000160679;ENSG00000143543;ENSG00000177954;ENSG00000150337;ENSG00000160678;ENSG00000197084;ENSG00000163216;ENSG00000197956;ENSG00000187223;ENSG00000169418;ENSG00000163209;ENSG00000163220;ENSG00000143624;ENSG00000187180;ENSG00000203784;ENSG00000163221	NA	NA	NA	NA	Promoter	Promoter	Promoter
cg07656865	EH38E3216137	dELS	Low-DNase	FAM222B;PIPOX;SEZ6	ENSG00000063015;ENSG00000173065;ENSG00000179761	NA	NA	NA	NA	Intergenic	Enhancer	Gene body
cg14495063	EH38E3511841	dELS	Low-DNase	SHISA5;COL7A1;UCN2	ENSG00000164054;ENSG00000114270;ENSG00000145040	NA	NA	NA	NA	Gene body	Enhancer	Gene body
cg04740265	NA	NA	NA	NA	NA	NA	NA	NA	NA	Promoter	Gene body	Gene body
cg25916135	NA	NA	NA	NA	NA	chr2:58844605-58844645	L4_C_Mam	LINE	RTE-X	Dual	Repeats	Repeats
cg03602746	EH38E3389472	PLS	Low-DNase	FSIP2;ZSWIM2;COL3A1;CALCRL;TFPI;FAM171B;LINC01473;FRZB	ENSG00000064989;ENSG00000162998;ENSG00000163012;ENSG00000144369;ENSG00000237877;ENSG00000188738;ENSG00000168542;ENSG00000003436	NA	NA	NA	NA	Promoter	Promoter	Gene body
cg16551261	EH38E3861362	PLS	PLS	LRRC6;TMEM71	LRRC6;ENSG00000165071	NA	NA	NA	NA	Promoter	Promoter	Promoter
cg05092583	NA	NA	NA	NA	NA	chr3:140567936-140568150	MIRc	SINE	MIR	Gene body	Repeats	Repeats
cg24903225	NA	NA	NA	NA	NA	NA	NA	NA	NA	Promoter	Intergenic	Intergenic
cg03271939	NA	NA	NA	NA	NA	NA	NA	NA	NA	Gene body	Gene body	Gene body
cg11953609	EH38E1396665	dELS	Low-DNase	METTL11B;PRRX1;MROH9;LINC01142;GORAB	ENSG00000116132;ENSG00000120370;ENSG00000224286;METTL11B;ENSG00000117501	NA	NA	NA	NA	Intergenic	Enhancer	Intergenic
cg17072482	NA	NA	NA	NA	NA	NA	NA	NA	NA	Promoter	Gene body	Gene body
cg00235313	NA	NA	NA	NA	NA	chr5:55453657-55453954	AluSx	SINE	Alu	Enhancer	Repeats	Repeats
cg12882311	EH38E1354124	dELS	Low-DNase	DOCK7;ANGPTL3	ENSG00000116641;ENSG00000132855	NA	NA	NA	NA	Intergenic	Enhancer	Intergenic
cg08895562	NA	NA	NA	NA	NA	chr6:32066430-32066775	L1MB7	LINE	L1	Gene body	Repeats	Repeats
cg11709138	NA	NA	NA	NA	NA	NA	NA	NA	NA	Promoter	Gene body	Gene body
cg15147690	EH38E4473348	PLS	PLS	FABP12;FABP5;PMP2;ZNF704;FABP9;FABP4	ENSG00000205186;ENSG00000164687;ENSG00000147588;ENSG00000197416;ENSG00000170323;ENSG00000164684	NA	NA	NA	NA	Promoter	Promoter	Promoter
cg19167755	NA	NA	NA	NA	NA	NA	NA	NA	NA	Enhancer	Gene body	Gene body
cg26041927	EH38E2887113	pELS	Low-DNase	CDC123;SEPHS1;TMEM236;PHYH;DCLRE1C;TRDMT1;PTER;MINDY3;OPTN;UCMA;FRMD4A;MCM10;CACNB2;OLAH;NUDT5;CCDC3;MEIG1;BEND7;FAM107B;PRPF18	ENSG00000065809;ENSG00000151465;ENSG00000065328;ENSG00000165609;ENSG00000151468;ENSG00000107537;ENSG00000197889;ENSG00000152457;ENSG00000148483;ENSG00000165630;ENSG00000148481;ENSG00000165623;ENSG00000165626;ENSG00000165983;ENSG00000107614;ENSG00000151474;ENSG00000152463;ENSG00000086475;ENSG00000123240;ENSG00000165995	NA	NA	NA	NA	Promoter	Enhancer	Gene body
cg15239914	NA	NA	NA	NA	NA	NA	NA	NA	NA	Promoter	Gene body	Gene body
cg12530254	EH38E4257087	PLS	PLS	MGME1;SCP2D1;BFSP1;INSM1;SNX5	ENSG00000089006;ENSG00000132631;ENSG00000125864;ENSG00000173404;ENSG00000125871	NA	NA	NA	NA	Dual	Promoter	Promoter
cg08260658	EH38E3660870	pELS	Low-DNase	ACSL6;UQCRQ;SHROOM1;SOWAHA;GDF9;KIF3A;LOC553103;IL13;SLC22A5;ZCCHC10;SEPTIN8;LEAP2;AFF4;HSPA4;RAD50;CCNI2;SEPT8;IL4;P4HA2-AS1;IL5	ENSG00000113520;ENSG00000113525;ENSG00000113522;ENSG00000198944;ENSG00000197375;ENSG00000155329;ENSG00000164402;ENSG00000164406;ENSG00000205089;LOC553103;ENSG00000164405;ENSG00000164398;ENSG00000164403;ENSG00000131437;ENSG00000072364;SEPT8;ENSG00000237714;ENSG00000164404;ENSG00000170606;ENSG00000169194	NA	NA	NA	NA	Intergenic	Enhancer	Intergenic
cg04385462	EH38E2297860	dELS	Low-DNase	NMU;LINC01618;KIAA1211;TMEM165;KDR;SRD5A3-AS1;CLOCK;KIT;SRD5A3;PDCL2	ENSG00000128052;ENSG00000134851;ENSG00000249700;KIAA1211;ENSG00000109255;ENSG00000157404;ENSG00000250302;ENSG00000128039;ENSG00000163440;ENSG00000134852	NA	NA	NA	NA	Enhancer	Enhancer	Intergenic
cg16405050	EH38E3269304	dELS	CA-CTCF	LINC01917;LINC01919;DCC;LINC01630	ENSG00000263438;ENSG00000187323;ENSG00000260433;ENSG00000227115	NA	NA	NA	NA	Intergenic	Enhancer	CTCF
cg02671876	EH38E3734101	dELS	Low-DNase	ALDH8A1;LINC01010	ENSG00000236700;ENSG00000118514	NA	NA	NA	NA	Gene body	Enhancer	Gene body
cg00649500	EH38E1715294	pELS	Low-DNase	CDKN3	ENSG00000100526	NA	NA	NA	NA	Promoter	Enhancer	Intergenic
cg08425229	EH38E2780327	dELS	CA-only	CEP104;DFFB;SMIM1;WRAP73;MEGF6;MMEL1;PRDM16;LRRC47;TP73;ARHGEF16;TPRG1L;C1orf174	ENSG00000198912;ENSG00000116198;ENSG00000130764;ENSG00000116213;ENSG00000142611;ENSG00000169598;ENSG00000130762;ENSG00000162591;ENSG00000235169;ENSG00000142606;ENSG00000078900;ENSG00000158109	NA	NA	NA	NA	Enhancer	Enhancer	Gene body
cg01985390	EH38E3332924	pELS	Low-DNase	MPV17;CAD;SLC30A3;TRIM54;GTF3C2;DNAJC5G;TCF23;UCN	ENSG00000115194;ENSG00000115207;ENSG00000163792;ENSG00000163794;ENSG00000163793;ENSG00000138100;ENSG00000084774;ENSG00000115204	NA	NA	NA	NA	Enhancer	Enhancer	Gene body
cg07814432	NA	NA	NA	NA	NA	NA	NA	NA	NA	Intergenic	Intergenic	Intergenic
cg14119631	EH38E1611644	dELS	CA-only	POU6F1;TAMALIN;SCN8A;TMPRSS12;DAZAP2;KRT4;KRT75;FAM186B;NR4A1;ANKRD33;KRT5;BIN2;NFE2;KRT76;ASIC1;SLC11A2;KRT8;KRT6B;KRT82;KRT18;FIGNL2;GALNT6;KRT74;KCNH3;DIP2B;WNT1;OR6C70;LETMD1;KRT7;ITGA5;ATF1;AMIGO2;ACVR1B;LARP4;SLC4A8;DNAJC22;METTL7A;HIGD1C;NEUROD4;TMDD1;CELA1;TFCP2;SMAGP;OR10P1;ACVRL1;GRASP;CSRNP2	ENSG00000135503;ENSG00000186081;ENSG00000170477;ENSG00000123358;ENSG00000196876;ENSG00000123405;ENSG00000184954;ENSG00000186452;ENSG00000185069;ENSG00000123307;ENSG00000161835;ENSG00000125084;ENSG00000170421;ENSG00000161638;ENSG00000214511;ENSG00000135480;ENSG00000123268;ENSG00000135519;ENSG00000139610;ENSG00000161813;ENSG00000110911;ENSG00000261308;ENSG00000178401;ENSG00000184271;ENSG00000135457;ENSG00000110934;ENSG00000110925;ENSG00000135436;ENSG00000284730;ENSG00000111057;ENSG00000161850;ENSG00000183283;ENSG00000066084;ENSG00000175398;ENSG00000185479;ENSG00000185432;ENSG00000170454;ENSG00000139211;ENSG00000139629;GRASP;ENSG00000050438;ENSG00000167612;ENSG00000139567;ENSG00000170545;ENSG00000110881;ENSG00000050426;ENSG00000170484	NA	NA	NA	NA	Enhancer	Enhancer	Gene body
cg12099952	EH38E3416701	pELS	pELS	AVP;GNRH2;OXT	ENSG00000101200;ENSG00000101405;ENSG00000125787	NA	NA	NA	NA	Enhancer	Enhancer	Enhancer
cg14758072	EH38E3342701	pELS	Low-DNase	STON1-GTF2A1L;FBXO11;EPCAM;MSH2;LHCGR;GTF2A1L;FSHR;KCNK12	ENSG00000119888;ENSG00000095002;ENSG00000242441;ENSG00000184261;ENSG00000138039;ENSG00000068781;ENSG00000138081;ENSG00000170820	NA	NA	NA	NA	Promoter	Enhancer	Gene body
cg20396110	EH38E3146211	dELS	CA-only	CPLX3;CYP1A1;ULK3;SCAMP2;CYP1A2;LMAN1L;EDC3;SCAMP5;UBL7;ARID3B;GRAMD2;TBC1D21;RPP25;CLK3	ENSG00000140474;ENSG00000179335;ENSG00000213578;ENSG00000198794;ENSG00000178718;ENSG00000179361;ENSG00000179151;ENSG00000140497;ENSG00000167139;ENSG00000138629;ENSG00000140505;ENSG00000140465;ENSG00000140506;GRAMD2	NA	NA	NA	NA	Promoter	Enhancer	Gene body
cg24675407	NA	NA	NA	NA	NA	NA	NA	NA	NA	Promoter	Intergenic	Intergenic
cg14745871	EH38E2207782	PLS	PLS	PTPRG	ENSG00000144724	chr3:61561455-61561540	(CGCC)n	Simple_repeat	Simple_repeat	Dual	Promoter	Promoter
cg05130500	EH38E4177043	TF	Low-DNase	NA	NA	chr18:13315804-13317202	L1MEg	LINE	L1	Promoter	TF	Repeats
cg26002437	EH38E2898135	pELS	pELS	TMEM72;ZNF22;RASSF4;AGAP4;C10orf10	C10orf10;ENSG00000165512;ENSG00000107551;ENSG00000188234;ENSG00000187783	NA	NA	NA	NA	Promoter	Enhancer	Enhancer
cg10617784	EH38E3351160	dELS	Low-DNase	MPHOSPH10;MCEE;VAX2;CLEC4F;CD207;ADD2;NAGK;FAM136A;ANKRD53;FIGLA;TEX261;ATP6V1B1;LINC01143;TGFA	ENSG00000116039;ENSG00000124370;ENSG00000144031;ENSG00000116035;ENSG00000075340;ENSG00000163235;ENSG00000144043;ENSG00000124383;ENSG00000035141;ENSG00000124357;ENSG00000237751;ENSG00000152672;ENSG00000183733;ENSG00000116031	NA	NA	NA	NA	Enhancer	Enhancer	Gene body
cg14784820	EH38E2008744	dELS	Low-DNase	DYSF;CYP26B1	ENSG00000003137;ENSG00000135636	NA	NA	NA	NA	Gene body	Enhancer	Gene body
cg21207640	EH38E2020940	dELS	Low-DNase	LINC01796;LINC01935;SLC9A2	ENSG00000277527;ENSG00000115616;ENSG00000224095	NA	NA	NA	NA	Promoter	Enhancer	Gene body
cg13419692	EH38E4506441	dELS	Low-DNase	PSMD5;TRAF1;PHF19	ENSG00000095261;ENSG00000056558;ENSG00000119403	NA	NA	NA	NA	Gene body	Enhancer	Gene body
cg08075452	NA	NA	NA	NA	NA	NA	NA	NA	NA	Promoter	Gene body	Gene body
cg08629275	EH38E4078742	pELS	Low-DNase	KNTC1;ZCCHC8;RSRC2	ENSG00000184445;ENSG00000111011;ENSG00000033030	chr12:122528848-122529142	AluSq	SINE	Alu	Promoter	Enhancer	Repeats
cg19021698	EH38E3795610	dELS	CA-CTCF	CAPZA2;TFEC;ST7;MET;CAV1;LINC01510;CTTNBP2;LINC01393;ST7-OT3;TES;ANKRD7;FOXP2;ASZ1;LINC01392;ST7-AS2;CAV2;WNT2;CFTR	ENSG00000001626;ENSG00000105971;ENSG00000105989;ENSG00000077063;ENSG00000154438;ST7-OT3;ENSG00000105967;ENSG00000226367;LINC01510;ENSG00000225535;ENSG00000198898;ENSG00000105974;ENSG00000135269;ENSG00000106013;ENSG00000128573;ENSG00000004866;ENSG00000233607;ENSG00000105976	NA	NA	NA	NA	Intergenic	Enhancer	CTCF
cg25066207	EH38E2475584	dELS	CA-TF	DST	ENSG00000151914	NA	NA	NA	NA	Promoter	Enhancer	TF
cg10613215	EH38E2510526	dELS	dELS	ZC2HC1B;HYMAI;LINC01625;AIG1;VTA1;HIVEP2;PHACTR2;PERP;ADAT2;PEX3;SAMD5;ADGRG6;PLAGL1;LINC01277	ENSG00000118495;ENSG00000034693;ENSG00000229017;ENSG00000189007;ENSG00000118491;ENSG00000146416;ENSG00000238099;ENSG00000009844;ENSG00000203727;ENSG00000112419;ENSG00000283122;ENSG00000112378;ENSG00000010818;ENSG00000112414	NA	NA	NA	NA	Dual	Enhancer	Enhancer
cg20788199	NA	NA	NA	NA	NA	chr3:47150028-47150337	AluSc	SINE	Alu	Dual	Repeats	Repeats
cg27317615	NA	NA	NA	NA	NA	chr18:60018341-60018562	MER20	DNA	hAT-Charlie	Promoter	Repeats	Repeats
cg04801704	NA	NA	NA	NA	NA	NA	NA	NA	NA	Gene body	Gene body	Gene body
ch.6.1297321R	EH38E2474907	dELS	Low-DNase	BMP5;HMGCLL1	ENSG00000146151;ENSG00000112175	NA	NA	NA	NA	Gene body	Enhancer	Gene body
cg06043159	NA	NA	NA	NA	NA	NA	NA	NA	NA	Gene body	Gene body	Gene body
cg19418809	NA	NA	NA	NA	NA	NA	NA	NA	NA	Promoter	Gene body	Gene body
cg12976394	NA	NA	NA	NA	NA	chr12:101832535-101832850	AluSz	SINE	Alu	Intergenic	Repeats	Repeats
cg13139631	EH38E3249089	CA-H3K4me3	Low-DNase	NPTX1	ENSG00000171246	chr17:80480224-80480530	AluJb	SINE	Alu	Intergenic	Poised promoter	Repeats
cg05497107	NA	NA	NA	NA	NA	NA	NA	NA	NA	Gene body	Gene body	Gene body
cg12107018	EH38E3810785	dELS	Low-DNase	BLACE;EN2;CNPY1	ENSG00000146910;ENSG00000204960;ENSG00000164778	NA	NA	NA	NA	Enhancer	Enhancer	Gene body
cg20521685	EH38E3209228	PLS	PLS	TMEM220;SCO1;ADPRM;TMEM220-AS1	ENSG00000133028;ENSG00000170222;ENSG00000187824;ENSG00000263400	NA	NA	NA	NA	Promoter	Promoter	Promoter
cg27068539	EH38E3165635	pELS	pELS	SEC14L5;SMIM22;GLIS2;PPL;C16orf96;VASN;NAGPA-AS1;SEPT12;ROGDI;GLYR1;UBN1	ENSG00000140632;ENSG00000267795;ENSG00000118900;NAGPA-AS1;SEPT12;ENSG00000168140;ENSG00000067836;ENSG00000205832;ENSG00000103184;ENSG00000126603;ENSG00000118898	NA	NA	NA	NA	Promoter	Enhancer	Enhancer
cg24332422	EH38E4377722	PLS	PLS	LOC101927023;APC;TMEM232;LOC102467216	LOC101927023;ENSG00000134982;LOC102467216;ENSG00000186952	NA	NA	NA	NA	Dual	Promoter	Promoter
cg04969921	EH38E2078694	pELS	Low-DNase	WDFY1;MRPL44	ENSG00000085449;ENSG00000135900	chr2:223945889-223946397	MER90a	LTR	ERV1	Dual	Enhancer	Repeats
cg13599484	EH38E2459925	dELS	Low-DNase	TNXB;BTNL2;C6orf10;HLA-DOB;HLA-DRB1;HLA-DPB1;EGFL8;HLA-DRA	C6orf10;ENSG00000196126;ENSG00000168477;ENSG00000241106;ENSG00000204287;ENSG00000204290;ENSG00000223865;ENSG00000241404	NA	NA	NA	NA	Gene body	Enhancer	Gene body
cg01475684	EH38E2887708	dELS	Low-DNase	CDNF;OLAH;HSPA14;ACBD7;FAM107B;FRMD4A;SUV39H2	ENSG00000151474;ENSG00000065809;ENSG00000152455;ENSG00000187522;ENSG00000152463;ENSG00000185267;ENSG00000176244	NA	NA	NA	NA	Dual	Enhancer	Gene body
cg05029815	EH38E2955996	pELS	pELS	PRDM11;TP53I11;SYT13	ENSG00000175274;ENSG00000019485;ENSG00000019505	NA	NA	NA	NA	Dual	Enhancer	Enhancer
cg11518454	EH38E1313626	dELS	Low-DNase	AJAP1	ENSG00000196581	NA	NA	NA	NA	Enhancer	Enhancer	Intergenic
cg07699300	NA	NA	NA	NA	NA	NA	NA	NA	NA	Promoter	Gene body	Gene body
cg05618771	EH38E4218972	pELS	Low-DNase	ATP6V1B1;CLEC4F;CD207;FIGLA;ADD2;TGFA	ENSG00000152672;ENSG00000163235;ENSG00000075340;ENSG00000116039;ENSG00000116031;ENSG00000183733	NA	NA	NA	NA	Promoter	Enhancer	Gene body
cg10697992	EH38E3487432	dELS	CA-TF	CELSR1;PPARA;MIRLET7BHG;TRMU;GTSE1-AS1;TTC38;WNT7B;PKDREJ;GTSE1;LINC00899;PRR34	ENSG00000186951;ENSG00000075234;ENSG00000100416;ENSG00000075275;ENSG00000231711;ENSG00000188064;ENSG00000182257;ENSG00000130943;ENSG00000197182;ENSG00000075218;GTSE1-AS1	NA	NA	NA	NA	Intergenic	Enhancer	TF
cg00617691	NA	NA	NA	NA	NA	NA	NA	NA	NA	Intergenic	Intergenic	Intergenic
cg08886318	NA	NA	NA	NA	NA	chr21:15496162-15496631	L2a	LINE	L2	Promoter	Repeats	Repeats
cg05479010	NA	NA	NA	NA	NA	NA	NA	NA	NA	Promoter	Gene body	Gene body
cg04038150	NA	NA	NA	NA	NA	NA	NA	NA	NA	Promoter	Gene body	Gene body
cg08575860	EH38E3814260	dELS	Low-DNase	DLGAP2;ARHGEF10	ENSG00000198010;ENSG00000104728	NA	NA	NA	NA	Gene body	Enhancer	Gene body
cg20748350	EH38E2963685	PLS	PLS	CDC42BPG;MAJIN;EHD1;CTSW;BEST1;KCNK4-TEX40;CTSF;KCNK7;RPLP0P2;GPHA2;MAP4K2;GAL3ST3;SLC22A20;MIR194-2HG;SPDYC;BATF2;SLC22A11;PYGM	ENSG00000172543;ENSG00000229719;ENSG00000243742;ENSG00000171219;ENSG00000174080;ENSG00000175229;ENSG00000204710;ENSG00000168065;ENSG00000257069;SLC22A20;ENSG00000168067;ENSG00000168070;ENSG00000168062;ENSG00000068976;ENSG00000167995;ENSG00000149735;ENSG00000173338;ENSG00000110047	NA	NA	NA	NA	Promoter	Promoter	Promoter
cg01659858	NA	NA	NA	NA	NA	chr18:4011199-4011511	L2b	LINE	L2	Dual	Repeats	Repeats
cg13075971	NA	NA	NA	NA	NA	NA	NA	NA	NA	Dual	Gene body	Gene body
cg08719486	EH38E3890639	PLS	Low-DNase	GAS1;LOC101927623;CDK20;GAS1RR;DAPK1	ENSG00000180447;ENSG00000156345;ENSG00000226237;LOC101927623;ENSG00000196730	NA	NA	NA	NA	Promoter	Promoter	Intergenic
cg16156308	EH38E2355960	dELS	Low-DNase	LINC01020;SEMA5A-AS1;LINC02123;SNHG18;SEMA5A;LINC02114;LINC02112;LINC02199;ADCY2;TAS2R1	ENSG00000215231;ENSG00000169777;ENSG00000250198;ENSG00000249781;ENSG00000249521;ENSG00000112902;ENSG00000251370;ENSG00000078295;ENSG00000250668;ENSG00000250786	chr5:9188004-9188360	MLT1A	LTR	ERVL-MaLR	Enhancer	Enhancer	Repeats
cg09977284	EH38E2495870	PLS	pELS	LINC01268;HS3ST5;MARCKS;RFPL4B;HDAC2	ENSG00000196591;ENSG00000251258;LINC01268;ENSG00000277443;ENSG00000249853	NA	NA	NA	NA	Dual	Promoter	Enhancer
cg25148733	NA	NA	NA	NA	NA	chr12:49322497-49322815	AluJo	SINE	Alu	Promoter	Repeats	Repeats
cg21885775	EH38E3298366	PLS	Low-DNase	ZNF99	ENSG00000213973	NA	NA	NA	NA	Promoter	Promoter	Gene body
cg25555279	EH38E1729713	dELS	dELS	TSHR;POMT2;ISM2;IFT43;PGF;GSTZ1;VASH1;FLVCR2;ZDHHC22;LRRC74A;SLIRP;NOXRED1;CIPC;TMEM63C;SPTLC2;IRF2BPL;AHSA1;LINC01629;RPS6KL1;SNW1;ESRRB;TGFB3;LTBP2;JDP2;GPATCH2L;ADCK1;SAMD15;VRTN;ANGEL1;VIPAS39;TMED8;PROX2;NGB;LOC102724190;ALKBH1	ENSG00000119608;ENSG00000100593;ENSG00000100591;ENSG00000119630;ENSG00000133980;ENSG00000177108;ENSG00000089916;ENSG00000100577;ENSG00000140044;ENSG00000100603;ENSG00000063761;ENSG00000119705;ENSG00000198208;ENSG00000165555;ENSG00000119650;ENSG00000119681;ENSG00000009830;ENSG00000100601;ENSG00000100580;ENSG00000165409;ENSG00000119686;ENSG00000165548;ENSG00000119715;ENSG00000151445;ENSG00000100565;ENSG00000119669;ENSG00000119699;ENSG00000013523;ENSG00000165553;ENSG00000100596;ENSG00000100583;LOC102724190;ENSG00000071246;ENSG00000198894;ENSG00000258602	NA	NA	NA	NA	Enhancer	Enhancer	Enhancer
cg02570181	EH38E2627125	dELS	Low-DNase	SFRP1;ZMAT4	ENSG00000104332;ENSG00000165061	NA	NA	NA	NA	Intergenic	Enhancer	Intergenic
cg06587806	EH38E2150051	PLS	pELS	OR11H1;FAM230A;GP1BB;TANGO2;CECR2;GNB1L;LINC00895;C22orf39;GSC2;CLDN5;SLC25A1;C22orf29;TSSK2;TRMT2A;CLTCL1;SEPTIN5;LINC00896;UFD1;SCARF2;PRODH;RTL10;SERPIND1;HIRA;ZNF74;MRPL40;CDC45;SEPT5;ZDHHC8;DGCR2;DGCR5;COMT;SEPT5-GP1BB;RANBP1;TBX1;ARVCF;LINC01663;LINC01662;DGCR6;RTN4R;DGCR6L;TMEM191C;TXNRD2;LINC01660;CCDC188;DGCR9;DGCR8;ESS2;DGCR10	ENSG00000184113;C22orf29;ENSG00000128191;ENSG00000184058;ENSG00000099901;ENSG00000203618;ENSG00000237517;ENSG00000277870;ENSG00000040608;ENSG00000099899;SEPT5-GP1BB;ENSG00000100084;ENSG00000215012;ENSG00000244486;ENSG00000206203;ENSG00000185252;ENSG00000070413;ENSG00000206140;ENSG00000093010;ENSG00000063515;ENSG00000130538;ENSG00000184470;ENSG00000099937;ENSG00000185838;ENSG00000236499;ENSG00000184702;ENSG00000185608;ENSG00000070010;LINC01663;ENSG00000281548;ENSG00000234409;ENSG00000100033;DGCR10;DGCR9;SEPT5;LINC01662;ENSG00000183628;LINC01660;ENSG00000100075;ENSG00000099889;ENSG00000128185;ENSG00000099954;ENSG00000183597;ENSG00000100056;ENSG00000070371;ENSG00000099904;ENSG00000093009;ENSG00000242259	NA	NA	NA	NA	Dual	Promoter	Enhancer
cg21318603	EH38E3212911	dELS	Low-DNase	FOXO3B;CCDC144B;B9D1;MYO15A;SMCR2;PRPSAP2;FAM106A;LGALS9C;HS3ST3B1;FAM27E5;RASD1;SMCR8;SLC5A10;FBXW10;MIEF2;TRIM16L;GRAP;ULK2;MFAP4;TBC1D28;MAPK7;TOP3A;SMCR5;LLGL1;FAM83G;LGALS9B;EPN2;TVP23B;SLC47A1;FLII;RNF112;GRAPL;SHMT1;ZNF286B;CDRT15	ENSG00000176974;ENSG00000249459;ENSG00000223510;ENSG00000171916;ENSG00000166482;ENSG00000166484;ENSG00000189375;ENSG00000171931;ENSG00000154874;ENSG00000108641;ENSG00000177302;ENSG00000177731;ENSG00000240445;ENSG00000128482;ENSG00000154016;ENSG00000072134;ENSG00000189152;ENSG00000226746;ENSG00000131899;ENSG00000108448;ENSG00000125430;ENSG00000141127;ENSG00000188522;ENSG00000170298;ENSG00000176994;ENSG00000091536;ENSG00000273018;ENSG00000223979;ENSG00000108551;ENSG00000177427;ENSG00000142494;ENSG00000154025;ENSG00000178130;ENSG00000083290;ENSG00000171928	chr17:18900321-18901388	L1MDa	LINE	L1	Promoter	Enhancer	Repeats
cg12793864	EH38E2181027	PLS	PLS	LINC00620;C3orf20;CCDC174;LINC02011;CAND2;FBLN2;LINC01267	ENSG00000224514;ENSG00000131379;ENSG00000144712;ENSG00000251576;ENSG00000163520;ENSG00000260902;ENSG00000154781	NA	NA	NA	NA	Promoter	Promoter	Promoter
cg09771641	EH38E3595710	PLS	Low-DNase	HPGDS;ATOH1;BMPR1B-AS1;UNC5C;BMPR1B;PDHA2	ENSG00000138696;ENSG00000182168;BMPR1B-AS1;ENSG00000163114;ENSG00000163106;ENSG00000172238	NA	NA	NA	NA	Promoter	Promoter	Gene body
cg11209218	NA	NA	NA	NA	NA	chr8:91074039-91074233	MIRb	SINE	MIR	Promoter	Repeats	Repeats
cg08891096	NA	NA	NA	NA	NA	chr16:15857922-15858198	(TC)n	Simple_repeat	Simple_repeat	Dual	Intergenic	Intergenic
cg01147025	NA	NA	NA	NA	NA	chr1:54992213-54992438	MLT1H2	LTR	ERVL-MaLR	Promoter	Repeats	Repeats
cg16088145	NA	NA	NA	NA	NA	NA	NA	NA	NA	Promoter	Gene body	Gene body
cg07571261	NA	NA	NA	NA	NA	NA	NA	NA	NA	Promoter	Gene body	Gene body
cg16942632	EH38E3046402	dELS	Low-DNase	OASL;CAMKK2;P2RX4;P2RX7	ENSG00000135124;ENSG00000110931;ENSG00000135114;ENSG00000089041	NA	NA	NA	NA	Dual	Enhancer	Gene body
cg08130323	EH38E2198361	dELS	Low-DNase	LRRC2;PRSS42;TMIE;ALS2CL;TDGF1;PRSS50;LTF;RTP3;MYL3;PRSS45	ENSG00000241186;ENSG00000181585;ENSG00000012223;ENSG00000283706;PRSS45;ENSG00000160808;PRSS42;ENSG00000163825;ENSG00000178038;ENSG00000163827	NA	NA	NA	NA	Intergenic	Enhancer	Intergenic
cg22495325	NA	NA	NA	NA	NA	chr2:39234891-39235176	AluJo	SINE	Alu	Intergenic	Repeats	Repeats
cg22826936	EH38E3213601	pELS	pELS	SLC47A1;SLC47A2;ALDH3A1;ULK2;AKAP10	ENSG00000142494;ENSG00000083290;ENSG00000180638;ENSG00000108602;ENSG00000108599	NA	NA	NA	NA	Gene body	Enhancer	Enhancer
cg18625793	NA	NA	NA	NA	NA	chr11:17603910-17604160	MIR	SINE	MIR	Gene body	Repeats	Repeats
cg06371044	EH38E4488396	pELS	CA-only	SCRIB;PLEC;SPATC1;FAM83H;PUF60;PARP10;NRBP2;EPPK1	ENSG00000179950;ENSG00000261150;ENSG00000178685;ENSG00000180900;ENSG00000180921;ENSG00000185189;ENSG00000186583;ENSG00000178209	chr8:143842572-143842974	MER77	LTR	ERVL	Promoter	Enhancer	Repeats
cg08374927	EH38E4192311	TF	Low-DNase	NA	NA	chr19:8893369-8893934	(CAT)n	Simple_repeat	Simple_repeat	Promoter	TF	Gene body
cg12555940	EH38E2796597	dELS	Low-DNase	SLC30A2;TRIM63;EXTL1	ENSG00000158008;ENSG00000158022;ENSG00000158014	NA	NA	NA	NA	Gene body	Enhancer	Gene body
cg16934127	EH38E2939447	dELS	Low-DNase	H19;FAM99A;KRTAP5-4;TNNI2;KRTAP5-3;IFITM10;INS;KRTAP5-5;INS-IGF2;LSP1;TNNT3;CTSD;SYT8;KRTAP5-2;MOB2;KRTAP5-6;LINC01150	ENSG00000130595;ENSG00000130600;ENSG00000129965;ENSG00000254647;ENSG00000205864;ENSG00000229671;ENSG00000185940;ENSG00000149043;ENSG00000130592;ENSG00000205866;ENSG00000241598;ENSG00000244242;ENSG00000196224;ENSG00000205867;ENSG00000117984;ENSG00000182208;ENSG00000130598	NA	NA	NA	NA	Promoter	Enhancer	Gene body
cg00836605	EH38E3764255	PLS	PLS	JAZF1;JAZF1-AS1	ENSG00000153814;ENSG00000234336	NA	NA	NA	NA	Dual	Promoter	Promoter
cg08455073	EH38E2540127	PLS	PLS	GPNMB	ENSG00000136235	NA	NA	NA	NA	Dual	Promoter	Promoter
cg01332072	EH38E3481877	dELS	CA-only	APOBEC3D;GRAP2;DNAL4;TTLL1;CSF2RB;BAIAP2L2;MIEF1;APOL4;RPS19BP1;CARD10;KCNJ4;APOBEC3B;RPL3;APOBEC3C;CBX7;SUN2;EP300-AS1;LINC01315;APOBEC3G;PNPLA3;MGAT3-AS1;APOL6;APOBEC3A;FAM83F;APOBEC3F;CACNA1I;CBX6;MGAT3;EFCAB6;PDGFB;SYNGR1;ATF4;TAB1;LOC105373044;SHISA8;APOBEC3H;NPTXR;ENTHD1;CSDC2;ISX	ENSG00000128272;ENSG00000186976;ENSG00000179750;ENSG00000229891;ENSG00000100246;ENSG00000176177;ENSG00000100298;LOC105373044;ENSG00000239713;ENSG00000100368;ENSG00000100271;ENSG00000172346;ENSG00000100242;ENSG00000100311;ENSG00000221890;ENSG00000128298;ENSG00000128268;ENSG00000100065;ENSG00000100335;ENSG00000100307;ENSG00000187051;ENSG00000133477;ENSG00000183741;ENSG00000100351;ENSG00000175329;ENSG00000243811;ENSG00000100321;ENSG00000227188;ENSG00000100316;ENSG00000231993;ENSG00000100346;ENSG00000168135;ENSG00000221963;ENSG00000100336;ENSG00000100324;ENSG00000128383;ENSG00000244509;ENSG00000100344;ENSG00000128394;ENSG00000234965	NA	NA	NA	NA	Enhancer	Enhancer	Intergenic
cg27094531	NA	NA	NA	NA	NA	NA	NA	NA	NA	Gene body	Gene body	Gene body
cg10883503	NA	NA	NA	NA	NA	NA	NA	NA	NA	Promoter	Gene body	Gene body
cg22208713	EH38E4435257	dELS	Low-DNase	POLM;YKT6;NPC1L1;PGAM2;AEBP1;POLR2J4;MYL7;LINC00957;DBNL;GCK;POLD2;SPDYE1;CAMK2B	ENSG00000058404;ENSG00000106633;ENSG00000214783;ENSG00000106631;ENSG00000015520;ENSG00000235314;ENSG00000106628;ENSG00000136206;ENSG00000164708;ENSG00000106636;ENSG00000106624;ENSG00000136279;ENSG00000122678	NA	NA	NA	NA	Gene body	Enhancer	Gene body
cg02772103	EH38E2850010	PLS	PLS	SEC16B	ENSG00000120341	NA	NA	NA	NA	Dual	Promoter	Promoter
cg01325033	EH38E4386490	PLS	Low-DNase	NIPAL4;CYFIP2;C5orf52;FAM71B;ITK;FNDC9;TIMD4;MED7;LSM11;SOX30;HAVCR2;HAVCR1;PPP1R2P3	ENSG00000055163;ENSG00000135077;ENSG00000113249;ENSG00000155858;ENSG00000113263;ENSG00000155868;ENSG00000172548;ENSG00000039600;ENSG00000145850;ENSG00000172568;ENSG00000187658;ENSG00000170613;PPP1R2P3	NA	NA	NA	NA	Promoter	Promoter	Gene body
cg17583369	EH38E3383508	PLS	PLS	KLHL23;BBS5;CCDC173;SSB;XIRP2-AS1;PHOSPHO2;PPIG;FASTKD1;SP5;LRP2;KLHL41;G6PC2	ENSG00000138385;ENSG00000081479;ENSG00000254552;ENSG00000152254;CCDC173;ENSG00000144362;ENSG00000138399;ENSG00000213160;ENSG00000138398;ENSG00000204335;ENSG00000239474;ENSG00000163093	NA	NA	NA	NA	Promoter	Promoter	Promoter
cg23009046	NA	NA	NA	NA	NA	NA	NA	NA	NA	Promoter	Gene body	Gene body
cg20462191	EH38E3367894	dELS	Low-DNase	INHBB;LINC01101	ENSG00000163083;ENSG00000280409	NA	NA	NA	NA	Enhancer	Enhancer	Intergenic
cg04300421	EH38E3456972	dELS	Low-DNase	LINC01436;LINC00160	ENSG00000230978;ENSG00000231106	NA	NA	NA	NA	Enhancer	Enhancer	Gene body
cg10451425	EH38E3177771	dELS	Low-DNase	ZNF267;TGFB1I1;ORAI3;COX6A2;ITGAX;ZNF646;FUS;C16orf58;ITGAM;RUSF1;HSD3B7;KRBOX5;ARMC5;TRIM72;PYCARD;ZNF720;STX4;PRSS53;SLC5A2;ZNF843;LINC02167;BCKDK;STX1B;AHSP;ITGAD;VKORC1;ZNF668	ENSG00000175938;ENSG00000140688;ENSG00000169877;ENSG00000185947;C16orf58;ZNF720;ENSG00000151006;ENSG00000103490;ENSG00000140675;ENSG00000099365;ENSG00000099377;ENSG00000089280;ENSG00000261122;ENSG00000197302;ENSG00000140682;ENSG00000176723;ENSG00000103496;ENSG00000167395;ENSG00000103507;ENSG00000156885;ENSG00000140691;ENSG00000167394;ENSG00000169896;ENSG00000167397;ENSG00000140678;ENSG00000156886;ENSG00000177238	NA	NA	NA	NA	Gene body	Enhancer	Gene body
cg06630932	EH38E4170989	dELS	Low-DNase	LINC02092;SDK2;LINC00469	ENSG00000069188;ENSG00000234721;ENSG00000177338	chr17:73823735-73823936	MER20	DNA	hAT-Charlie	Promoter	Enhancer	Repeats
cg13347422	NA	NA	NA	NA	NA	chr11:74247872-74248081	MIRb	SINE	MIR	Promoter	Repeats	Repeats
cg19861697	EH38E3784322	pELS	pELS	STEAP4;SEMA3A;KIAA1324L;DMTF1;CROT;GRM3;ABCB4;LOC101927420;RUNDC3B;TP53TG1;TMEM243;LOC101409256	ENSG00000005471;ENSG00000005469;ENSG00000105784;ENSG00000135185;LOC101927420;KIAA1324L;ENSG00000135164;ENSG00000127954;ENSG00000182165;LOC101409256;ENSG00000075213;ENSG00000198822	NA	NA	NA	NA	Promoter	Enhancer	Enhancer
cg13612012	NA	NA	NA	NA	NA	chr1:240073136-240073603	MLT1D	LTR	ERVL-MaLR	Promoter	Repeats	Repeats
cg22968401	EH38E3216146	PLS	Low-DNase	PIPOX;TIAF1;CRYBA1	ENSG00000179761;TIAF1;ENSG00000108255	NA	NA	NA	NA	Promoter	Promoter	Gene body
cg13157426	EH38E2856167	dELS	CA-only	DENND1B;CFHR3;LHX9;CFHR2;PTPRC;CRB1;CFHR5;ATP6V1G3;C1orf53;NEK7;CFHR1	ENSG00000213047;ENSG00000080910;ENSG00000143355;ENSG00000151418;ENSG00000081237;ENSG00000151414;ENSG00000116785;ENSG00000134376;ENSG00000244414;ENSG00000203724;ENSG00000134389	chr1:198118148-198118393	MLT1K	LTR	ERVL-MaLR	Enhancer	Enhancer	Repeats
cg09092525	NA	NA	NA	NA	NA	NA	NA	NA	NA	Promoter	Gene body	Gene body
cg00702593	EH38E3459507	pELS	Low-DNase	DSCAM	ENSG00000171587	NA	NA	NA	NA	Dual	Enhancer	Intergenic
cg14906165	NA	NA	NA	NA	NA	NA	NA	NA	NA	Promoter	Gene body	Gene body
cg23771187	NA	NA	NA	NA	NA	NA	NA	NA	NA	Promoter	Gene body	Gene body
ch.20.325487R	NA	NA	NA	NA	NA	NA	NA	NA	NA	Promoter	Gene body	Gene body
cg23273301	NA	NA	NA	NA	NA	chr18:35332342-35332814	MLT1K	LTR	ERVL-MaLR	Enhancer	Repeats	Repeats
cg01168472	NA	NA	NA	NA	NA	NA	NA	NA	NA	Intergenic	Intergenic	Intergenic
cg05025427	NA	NA	NA	NA	NA	NA	NA	NA	NA	Dual	Gene body	Gene body
cg20800199	EH38E1679728	dELS	Low-DNase	NA	NA	NA	NA	NA	NA	Enhancer	Enhancer	Gene body
cg08985333	EH38E3167822	PLS	CA-only	CIITA;LINC01195;PRM3;EMP2	ENSG00000213853;ENSG00000261075;ENSG00000179583;ENSG00000178257	NA	NA	NA	NA	Promoter	Promoter	Gene body
cg10201061	NA	NA	NA	NA	NA	chr7:139750504-139751070	L4_B_Mam	LINE	RTE-X	Gene body	Repeats	Repeats
cg00503181	NA	NA	NA	NA	NA	NA	NA	NA	NA	Promoter	Gene body	Gene body
cg10912626	EH38E1321277	dELS	Low-DNase	CTRC;FHAD1;TMEM51;PRAMEF19;CELA2A;HNRNPCL2;KAZN;EFHD2;C1orf195;CELA2B;RSC1A1;PDPN	ENSG00000275774;ENSG00000204480;ENSG00000215704;ENSG00000162438;ENSG00000142634;ENSG00000142615;ENSG00000142621;ENSG00000215695;C1orf195;ENSG00000189337;ENSG00000171729;ENSG00000162493	chr1:15189050-15189355	AluSx1	SINE	Alu	Dual	Enhancer	Repeats
cg20995127	EH38E3373555	pELS	Low-DNase	CCNT2;ZRANB3;CXCR4;R3HDM1;MAP3K19;LOC100507600;RAB3GAP1	ENSG00000082258;ENSG00000048991;LOC100507600;ENSG00000121966;ENSG00000115839;ENSG00000121988;ENSG00000176601	chr2:135050731-135050907	ERV3-16A3_LTR	LTR	ERVL	Promoter	Enhancer	Repeats
cg26361545	EH38E4251090	CA-H3K4me3	Low-DNase	GBX2	ENSG00000168505	NA	NA	NA	NA	Gene body	Poised promoter	Gene body
cg19817980	NA	NA	NA	NA	NA	chr10:90621418-90621584	Charlie4z	DNA	hAT-Charlie	Intergenic	Repeats	Repeats
cg17020895	NA	NA	NA	NA	NA	NA	NA	NA	NA	Enhancer	Gene body	Gene body
cg23108673	EH38E1492269	pELS	Low-DNase	ACSM6;SFRP5;SLIT1-AS1;R3HCC1L;NKX2-3	ENSG00000120057;ENSG00000234855;ENSG00000166024;ENSG00000119919;ENSG00000173124	chr10:98134108-98134440	L2a	LINE	L2	Promoter	Enhancer	Repeats
cg11475635	NA	NA	NA	NA	NA	NA	NA	NA	NA	Dual	Gene body	Gene body
cg00944067	NA	NA	NA	NA	NA	chr7:37089812-37090078	MLT1L	LTR	ERVL-MaLR	Gene body	Repeats	Repeats
cg09478095	NA	NA	NA	NA	NA	NA	NA	NA	NA	Intergenic	Intergenic	Intergenic
cg27095222	EH38E1559764	pELS	Low-DNase	LOC105369423;CTSC;CCDC89;SYTL2;NOX4;DEUP1;TRIM77;DISC1FP1;ME3;GRM5;TYR;UBTFL1;NAALAD2;RAB38	ENSG00000168959;ENSG00000255009;ENSG00000086991;ENSG00000077616;ENSG00000077498;ENSG00000179071;ENSG00000151376;ENSG00000165325;ENSG00000137501;ENSG00000109861;ENSG00000261645;ENSG00000214414;ENSG00000123892;LOC105369423	chr11:88357627-88357850	L2c	LINE	L2	Enhancer	Enhancer	Repeats
cg09669835	NA	NA	NA	NA	NA	NA	NA	NA	NA	Promoter	Gene body	Gene body
cg03760483	EH38E4154706	PLS	PLS	ALOX12P2;MIR497HG;ALOX12	ENSG00000262943;ENSG00000267532;ENSG00000108839	NA	NA	NA	NA	Dual	Promoter	Promoter
cg18668382	EH38E3113710	pELS	pELS	GLRX5;CLMN;TCL1B;SNHG10;LINC00618;OTUB2	ENSG00000089723;ENSG00000247092;ENSG00000182512;LINC00618;ENSG00000165959;ENSG00000213231	NA	NA	NA	NA	Promoter	Enhancer	Enhancer
cg18173351	EH38E4173560	dELS	Low-DNase	BAIAP2;AATK;AATK-AS1;BAIAP2-AS1;CEP131;CHMP6;NPTX1	ENSG00000181409;AATK-AS1;ENSG00000141577;BAIAP2-AS1;ENSG00000176108;ENSG00000175866;ENSG00000171246	NA	NA	NA	NA	Promoter	Enhancer	Gene body
cg02544037	EH38E1622132	dELS	dELS	TPH2;NUP107;CPSF6;HMGA2;FRS2;MDM2;TRHDE;PTPRR;LOC105369187;LOC100129940;C12orf56;BEST3;IL26;MSRB3;KCNMB4;DPY19L2;GRIP1;SLC35E3;LOC100507195;HELB;MYRFL;RAP1B;CCT2;LLPH;IRAK3;DYRK2;TRHDE-AS1;CNOT2;YEATS4;MDM1;LYZ;CAND1;FLJ41278;TSPAN8;CPM;IFNG;IL22;LINC01479;PTPRB;LRRC10;TBC1D15;RAB3IP;TMBIM4	ENSG00000166268;ENSG00000127324;ENSG00000072657;ENSG00000177990;ENSG00000127334;ENSG00000135643;ENSG00000135679;ENSG00000111537;ENSG00000111554;LOC105369187;ENSG00000111530;ENSG00000166225;LOC100129940;ENSG00000127329;ENSG00000111536;ENSG00000127337;ENSG00000090382;ENSG00000155974;ENSG00000090376;ENSG00000198812;ENSG00000111596;ENSG00000135678;ENSG00000149948;ENSG00000127325;ENSG00000255772;ENSG00000121749;FLJ41278;ENSG00000111581;ENSG00000236333;ENSG00000127314;ENSG00000166226;ENSG00000174099;ENSG00000127328;ENSG00000155957;ENSG00000139287;ENSG00000185306;ENSG00000139233;ENSG00000127318;ENSG00000111605;ENSG00000127311;LOC100507195;ENSG00000175782;ENSG00000153233	NA	NA	NA	NA	Enhancer	Enhancer	Enhancer
cg23102277	EH38E2912697	dELS	Low-DNase	SH2D4B	ENSG00000178217	NA	NA	NA	NA	Intergenic	Enhancer	Intergenic
cg16065186	EH38E4161469	pELS	pELS	ERBB2;PNMT;TCAP;GRB7;PGAP3;MIEN1	ENSG00000141741;ENSG00000173991;ENSG00000141736;ENSG00000161395;ENSG00000141738;ENSG00000141744	NA	NA	NA	NA	Promoter	Enhancer	Enhancer
cg26498546	NA	NA	NA	NA	NA	NA	NA	NA	NA	Intergenic	Intergenic	Intergenic
cg16664732	EH38E3293585	dELS	Low-DNase	CYP4F22	ENSG00000171954	chr19:15504989-15505160	L1MB5	LINE	L1	Intergenic	Enhancer	Repeats
cg25843936	NA	NA	NA	NA	NA	NA	NA	NA	NA	Gene body	Gene body	Gene body
cg00756887	EH38E2843515	pELS	Low-DNase	PCP4L1;NECTIN4;KLHDC9	ENSG00000162755;ENSG00000143217;ENSG00000248485	NA	NA	NA	NA	Promoter	Enhancer	Intergenic
cg11886100	EH38E1879020	dELS	Low-DNase	CEP112;AXIN2;RGS9;CRAT40;APOH	ENSG00000091583;ENSG00000154240;ENSG00000168646;CRAT40;ENSG00000108370	NA	NA	NA	NA	Intergenic	Enhancer	Intergenic
cg15831758	NA	NA	NA	NA	NA	NA	NA	NA	NA	Intergenic	Intergenic	Intergenic
cg24906161	EH38E4325751	pELS	Low-DNase	EVC;JAKMIP1	ENSG00000072840;ENSG00000152969	NA	NA	NA	NA	Promoter	Enhancer	Gene body
cg13483597	EH38E3177786	dELS	dELS	KRBOX5;TP53TG3D;STX1B;ZNF267;BCKDK;ZNF668;RUSF1;ITGAM;ITGAX;TGFB1I1;TRIM72;PYCARD;ZNF646;PRSS53;STX4;ARMC5;C16orf58;LINC02167;PRSS36;FUS;PYDC1;SLC5A2;ZNF720;HSD3B7;KAT8;ITGAD;COX6A2;AHSP;LINC00273;VKORC1;ZNF843	ENSG00000140675;ENSG00000089280;ENSG00000103507;ENSG00000205456;ENSG00000167395;ENSG00000103496;ENSG00000169877;ENSG00000140691;ENSG00000156885;ENSG00000140682;ENSG00000169896;ZNF720;ENSG00000103490;ENSG00000140688;ENSG00000156886;ENSG00000140678;ENSG00000099365;ENSG00000169900;ENSG00000103510;ENSG00000261122;ENSG00000197302;ENSG00000167397;ENSG00000256642;ENSG00000167394;ENSG00000178226;ENSG00000099377;ENSG00000151006;ENSG00000177238;ENSG00000176723;C16orf58;ENSG00000185947	NA	NA	NA	NA	Promoter	Enhancer	Enhancer
cg01946966	NA	NA	NA	NA	NA	chr1:51232293-51232603	AluSz	SINE	Alu	Promoter	Repeats	Repeats
cg26392145	NA	NA	NA	NA	NA	NA	NA	NA	NA	Promoter	Gene body	Gene body
cg11349797	NA	NA	NA	NA	NA	NA	NA	NA	NA	Dual	Gene body	Gene body
cg05009902	NA	NA	NA	NA	NA	chr17:32129176-32129783	LTR34	LTR	ERV1	Intergenic	Repeats	Repeats
cg11744436	EH38E3307352	PLS	Low-DNase	GRIK5	ENSG00000105737	NA	NA	NA	NA	Promoter	Promoter	Gene body
cg02153681	EH38E3329439	dELS	dELS	WDR35;MATN3;APOB;PUM2;SDC1;RHOB;GDF7;HS1BP3;LDAH;TDRD15	ENSG00000084674;ENSG00000218819;ENSG00000115884;ENSG00000132031;ENSG00000055917;ENSG00000118960;ENSG00000143869;ENSG00000143878;ENSG00000118961;ENSG00000118965	NA	NA	NA	NA	Enhancer	Enhancer	Enhancer
cg26658571	EH38E2536734	dELS	dELS	MEOX2-AS1;AGR2;TWIST1;HDAC9;FERD3L;AGR3;KCCAT333;DGKB;LRRC72;SOSTDC1;PRPS1L1;MEOX2;TSPAN13;AHR	MEOX2-AS1;ENSG00000173467;ENSG00000136267;ENSG00000146618;KCCAT333;ENSG00000106537;ENSG00000106546;ENSG00000122691;ENSG00000106541;ENSG00000171243;ENSG00000205858;ENSG00000229937;ENSG00000048052;ENSG00000106511	chr7:17099547-17099907	MamRTE1	LINE	RTE-BovB	Enhancer	Enhancer	Enhancer
cg21151633	EH38E2028735	PLS	Low-DNase	TFCP2L1;LINC01101;RALB;GLI2;INHBB	ENSG00000280409;ENSG00000115112;ENSG00000074047;ENSG00000144118;ENSG00000163083	NA	NA	NA	NA	Dual	Promoter	Gene body
cg20299802	NA	NA	NA	NA	NA	NA	NA	NA	NA	Enhancer	Gene body	Gene body
cg23477967	NA	NA	NA	NA	NA	NA	NA	NA	NA	Dual	Gene body	Gene body
cg04573538	NA	NA	NA	NA	NA	NA	NA	NA	NA	Gene body	Gene body	Gene body
cg00819141	EH38E3752932	dELS	Low-DNase	PSMG3-AS1;ELFN1	ENSG00000230487;ENSG00000225968	chr7:1617778-1618080	MLT1B	LTR	ERVL-MaLR	Intergenic	Enhancer	Repeats
cg04349084	EH38E3823452	dELS	Low-DNase	ADAM28;NKX3-1;ADAMDEC1;NKX2-6;STC1	ENSG00000134028;ENSG00000167034;ENSG00000180053;ENSG00000042980;ENSG00000159167	NA	NA	NA	NA	Dual	Enhancer	Gene body
cg16089817	EH38E2565091	dELS	Low-DNase	FGL2	ENSG00000127951	NA	NA	NA	NA	Promoter	Enhancer	Gene body
cg17775994	NA	NA	NA	NA	NA	chr20:12357024-12358442	L1PA15-16	LINE	L1	Intergenic	Repeats	Repeats
cg05155047	EH38E3621131	dELS	Low-DNase	EXOC3;AHRR;LRRC14B;BRD9;LINC01511;LSINCT5;TRIP13;PLEKHG4B;LINC01017;SLC6A19;SLC9A3-AS1;LINC02116;IRX2;TPPP;IRX1;SDHA;CEP72;CCDC127;IRX4;C5orf38;PDCD6;LINC01377;SLC12A7;SLC6A3;SLC6A18;TERT;SLC9A3;LINC01019;ZDHHC11;NKD2	ENSG00000249808;ENSG00000153404;ENSG00000249915;ENSG00000250716;ENSG00000164366;ENSG00000250584;ENSG00000164363;ENSG00000174358;ENSG00000071539;ENSG00000171368;ENSG00000142319;ENSG00000180104;ENSG00000164362;ENSG00000073578;ENSG00000063438;ENSG00000066230;ENSG00000185028;ENSG00000248118;ENSG00000113430;ENSG00000250417;ENSG00000186493;ENSG00000113504;ENSG00000145506;ENSG00000112877;ENSG00000281560;ENSG00000170561;ENSG00000188818;ENSG00000170549;ENSG00000028310;ENSG00000225138	NA	NA	NA	NA	Dual	Enhancer	Gene body
cg20964423	EH38E1393689	PLS	Low-DNase	LRRC52	ENSG00000162763	NA	NA	NA	NA	Dual	Promoter	Gene body
cg18815732	EH38E3435603	pELS	Low-DNase	CDH22;CD40;NCOA5;SLC13A3;ELMO2;SLC35C2;MMP9;ZNF335;ZNF334;SLC12A5;TP53RK;SLC2A10;PCIF1;ZSWIM1;TNNC2	ENSG00000124140;ENSG00000197496;ENSG00000158296;ENSG00000149654;ENSG00000124160;ENSG00000101017;ENSG00000168612;ENSG00000062598;ENSG00000198026;ENSG00000080189;ENSG00000100985;ENSG00000198185;ENSG00000172315;ENSG00000101470;ENSG00000100982	NA	NA	NA	NA	Promoter	Enhancer	Gene body
cg04491389	NA	NA	NA	NA	NA	NA	NA	NA	NA	Dual	Gene body	Gene body
cg04893298	EH38E2712315	dELS	Low-DNase	NAMA	ENSG00000271086	chr9:99298649-99298940	L2c	LINE	L2	Enhancer	Enhancer	Repeats
cg07842265	NA	NA	NA	NA	NA	NA	NA	NA	NA	Promoter	Gene body	Gene body
cg21250150	EH38E2983944	PLS	PLS	C11orf53;COLCA2	ENSG00000214290;ENSG00000150750	NA	NA	NA	NA	Promoter	Promoter	Promoter
cg25021939	EH38E2789119	PLS	PLS	CLCNKB;CLCNKA;C1orf64;FAM131C;HSPB7	ENSG00000173641;ENSG00000185519;ENSG00000184908;C1orf64;ENSG00000186510	NA	NA	NA	NA	Dual	Promoter	Promoter
cg00783104	EH38E3830744	pELS	pELS	CHRNA6;NKX6-3;KAT6A;IKBKB;GINS4;ANK1;SLC20A2;AP3M2	ENSG00000147434;ENSG00000147536;ENSG00000070718;ENSG00000083168;ENSG00000029534;ENSG00000104365;ENSG00000165066;ENSG00000168575	NA	NA	NA	NA	Dual	Enhancer	Enhancer
cg03660162	EH38E4149362	CA	Low-DNase	NA	NA	NA	NA	NA	NA	Gene body	Gene body	Gene body
cg01747319	EH38E3520508	dELS	Low-DNase	ADAMTS9;MAGI1	ENSG00000163638;ENSG00000151276	NA	NA	NA	NA	Gene body	Enhancer	Gene body
cg14878767	NA	NA	NA	NA	NA	chr8:30792438-30792755	AluJr	SINE	Alu	Promoter	Repeats	Repeats
cg07219602	NA	NA	NA	NA	NA	NA	NA	NA	NA	Promoter	Gene body	Gene body
cg26351765	NA	NA	NA	NA	NA	NA	NA	NA	NA	Promoter	Gene body	Gene body
cg00220654	EH38E2864558	dELS	Low-DNase	NA	NA	chr1:212209218-212209307	L2b	LINE	L2	Intergenic	Enhancer	Repeats
cg00761241	EH38E4050558	CA-H3K4me3	Low-DNase	SCN4B;TMPRSS4-AS1	ENSG00000177098;TMPRSS4-AS1	NA	NA	NA	NA	Promoter	Poised promoter	Gene body
cg03053277	NA	NA	NA	NA	NA	chr8:2513063-2513344	AluSx1	SINE	Alu	Promoter	Repeats	Repeats
cg13046221	EH38E1656198	dELS	Low-DNase	LACAT8;FZD10;PIWIL1;RIMBP2	ENSG00000060709;LACAT8;ENSG00000111432;ENSG00000125207	NA	NA	NA	NA	Promoter	Enhancer	Gene body
cg12393791	NA	NA	NA	NA	NA	chr12:125379126-125379662	MLT1D	LTR	ERVL-MaLR	Promoter	Repeats	Repeats
cg02979978	NA	NA	NA	NA	NA	chr3:4695387-4696100	L1ME3B	LINE	L1	Dual	Repeats	Repeats
cg16604391	EH38E3049503	dELS	Low-DNase	SCARB1;BICDL1;BRI3BP	ENSG00000184992;ENSG00000135127;ENSG00000073060	NA	NA	NA	NA	Enhancer	Enhancer	Gene body
cg26950635	NA	NA	NA	NA	NA	NA	NA	NA	NA	Intergenic	Intergenic	Intergenic
cg12508696	NA	NA	NA	NA	NA	NA	NA	NA	NA	Promoter	Gene body	Gene body
cg00893603	NA	NA	NA	NA	NA	NA	NA	NA	NA	Gene body	Gene body	Gene body
cg21237289	EH38E3517785	pELS	Low-DNase	FAM107A;ACOX2;DNASE1L3;PDHB;FAM3D;KCTD6;HTD2;RPP14;PXK	ENSG00000198643;ENSG00000163684;ENSG00000168301;ENSG00000168306;ENSG00000168291;ENSG00000168297;ENSG00000163687;ENSG00000255154;ENSG00000168309	NA	NA	NA	NA	Dual	Enhancer	Gene body
cg12026394	EH38E3896708	pELS	pELS	NANS;ANP32B;TRMO;TBC1D2;TRIM14;LOC286359;XPA;HEMGN;CCDC180	ENSG00000136936;ENSG00000136938;ENSG00000136929;ENSG00000106785;ENSG00000197816;ENSG00000095380;LOC286359;ENSG00000095383;ENSG00000136932	NA	NA	NA	NA	Promoter	Enhancer	Enhancer
cg21866886	EH38E1314063	PLS	Low-DNase	KCNAB2;CHD5	ENSG00000116254;ENSG00000069424	NA	NA	NA	NA	Promoter	Promoter	Gene body
cg19477460	NA	NA	NA	NA	NA	NA	NA	NA	NA	Promoter	Gene body	Gene body
cg26152913	NA	NA	NA	NA	NA	NA	NA	NA	NA	Promoter	Intergenic	Intergenic
cg20286844	EH38E2860311	PLS	PLS	NFASC;PRELP;FMOD;IL19;FAM72A;MGAT4EP;ETNK2;TMEM81;SLC45A3;CDK18;MYBPH;SHISA4;IL24;ADORA1;MDM4;LOC148709;PIK3C2B;LAX1;NUAK2;PIGR;CTSE;GOLT1A;CHI3L1	ENSG00000122188;ENSG00000122176;ENSG00000143845;ENSG00000133048;ENSG00000196550;ENSG00000198892;ENSG00000162896;ENSG00000174529;ENSG00000163531;ENSG00000133055;ENSG00000188783;ENSG00000174567;ENSG00000142224;ENSG00000158715;ENSG00000163485;ENSG00000184774;ENSG00000163545;ENSG00000162892;ENSG00000117266;ENSG00000133056;ENSG00000196188;ENSG00000198625;LOC148709	NA	NA	NA	NA	Promoter	Promoter	Promoter
cg10216615	EH38E3431812	PLS	Low-DNase	SLC32A1	ENSG00000101438	chr20:38724494-38724523	(GCC)n	Simple_repeat	Simple_repeat	Dual	Promoter	Gene body
cg09483132	NA	NA	NA	NA	NA	NA	NA	NA	NA	Intergenic	Intergenic	Intergenic
cg15702437	EH38E3057110	pELS	pELS	GPR12;RASL11A;RPL21;USP12;FRY;USP12-AS2;WASF3;PLUT;LINC00621	ENSG00000122026;ENSG00000132975;ENSG00000132970;ENSG00000152484;ENSG00000073910;USP12-AS2;ENSG00000247381;ENSG00000262619;ENSG00000122035	NA	NA	NA	NA	Promoter	Enhancer	Enhancer
cg07203167	EH38E1404027	dELS	Low-DNase	NMNAT2;NCF2	ENSG00000157064;ENSG00000116701	NA	NA	NA	NA	Promoter	Enhancer	Gene body
cg16190331	EH38E4197564	dELS	Low-DNase	UBA2;WTIP;PDCD2L;SCGB2B2	ENSG00000126249;ENSG00000142279;ENSG00000126261;ENSG00000205209	NA	NA	NA	NA	Gene body	Enhancer	Gene body
cg21686808	EH38E4019575	PLS	Low-DNase	CALHM1;AS3MT;CALHM2;CYP17A1;NEURL1	ENSG00000148795;ENSG00000185933;ENSG00000138172;ENSG00000107954;ENSG00000214435	NA	NA	NA	NA	Promoter	Promoter	Intergenic
cg27425755	NA	NA	NA	NA	NA	NA	NA	NA	NA	Promoter	Gene body	Gene body
cg26317587	EH38E2238205	pELS	Low-DNase	PIK3R4;ATP2C1	ENSG00000017260;ENSG00000196455	NA	NA	NA	NA	Promoter	Enhancer	Gene body
cg14346872	NA	NA	NA	NA	NA	NA	NA	NA	NA	Promoter	Gene body	Gene body
cg08364567	EH38E1956370	dELS	dELS	ZNF226;SRRM5;KCNN4;ZNF224;ZNF234;PLAUR;ETHE1;ZNF283;ZNF576;SMG9;ZNF221;ZNF155;ZNF45;ZNF233;LYPD5;ZNF404;IRGQ;XRCC1;ZNF222;ZNF428;CADM4;ZNF230;ZNF223;ZNF284;IRGC;PINLYP;LYPD3	ENSG00000263002;ENSG00000124459;ENSG00000167380;ENSG00000159871;ENSG00000105771;ENSG00000124449;ENSG00000124444;ENSG00000159915;ENSG00000167378;ENSG00000159882;ENSG00000159885;ENSG00000104783;ENSG00000204920;ENSG00000226763;ENSG00000131116;ENSG00000124466;ENSG00000167637;ENSG00000267680;ENSG00000073050;ENSG00000105755;ENSG00000176222;ENSG00000105767;ENSG00000159905;ENSG00000178386;ENSG00000234465;ENSG00000011422;ENSG00000186026	NA	NA	NA	NA	Gene body	Enhancer	Enhancer
cg17819489	EH38E3774387	pELS	Low-DNase	CDC14C;POM121L12;DDC;VWC2;GRB10;COBL;FIGNL1;IKZF1;C7orf72;LINC01446;LINC01445;VSTM2A;ZPBP	ENSG00000221900;ENSG00000218305;ENSG00000205628;ENSG00000170419;ENSG00000132436;ENSG00000106078;ENSG00000106070;ENSG00000231427;C7orf72;ENSG00000042813;ENSG00000185811;ENSG00000132437;ENSG00000188730	chr7:50794347-50794582	MIRb	SINE	MIR	Promoter	Enhancer	Repeats
cg20617626	EH38E2971651	dELS	CA-only	ARHGEF17;P2RY6;FCHSD2;P2RY2	ENSG00000110237;ENSG00000171631;ENSG00000137478;ENSG00000175591	NA	NA	NA	NA	Dual	Enhancer	Gene body
cg20906206	EH38E1715380	PLS	PLS	CGRRF1;SAMD4A	ENSG00000100532;ENSG00000020577	NA	NA	NA	NA	Promoter	Promoter	Promoter
cg17346650	EH38E3252621	dELS	Low-DNase	ZNF750;METRNL	ENSG00000141579;ENSG00000176845	NA	NA	NA	NA	Promoter	Enhancer	Gene body
cg02476723	EH38E1477380	dELS	Low-DNase	CHST3;SPOCK2	ENSG00000107742;ENSG00000122863	NA	NA	NA	NA	Intergenic	Enhancer	Intergenic
cg04258575	NA	NA	NA	NA	NA	NA	NA	NA	NA	Promoter	Gene body	Gene body
cg21541083	NA	NA	NA	NA	NA	NA	NA	NA	NA	Promoter	Gene body	Gene body
cg14057241	NA	NA	NA	NA	NA	NA	NA	NA	NA	Dual	Gene body	Gene body
cg19519331	EH38E1487341	PLS	PLS	LINC00865;IFIT5;PANK1;SLC16A12-AS1;CH25H;FLJ37201;IFIT1B	ENSG00000138135;ENSG00000234452;ENSG00000152778;ENSG00000152782;ENSG00000204010;ENSG00000232229;FLJ37201	NA	NA	NA	NA	Promoter	Promoter	Promoter
cg22463773	NA	NA	NA	NA	NA	NA	NA	NA	NA	Gene body	Gene body	Gene body
cg08476837	EH38E3687301	pELS	pELS	TUBB2B;LOC101927972;LINC01600;PRPF4B;RIPK1;LOC102724096	LOC102724096;ENSG00000137285;LOC101927972;ENSG00000137275;ENSG00000112739;ENSG00000164385	NA	NA	NA	NA	Promoter	Enhancer	Enhancer
cg18940774	EH38E3283065	PLS	Low-DNase	TLE2	ENSG00000065717	NA	NA	NA	NA	Promoter	Promoter	Gene body
cg13180064	EH38E3154389	PLS	PLS	ZNF774	ENSG00000196391	NA	NA	NA	NA	Promoter	Promoter	Promoter
cg23859705	NA	NA	NA	NA	NA	NA	NA	NA	NA	Promoter	Intergenic	Intergenic
cg25618916	EH38E2785822	dELS	dELS	DFFA;C1orf127;CASZ1;CORT;PEX14	ENSG00000130940;ENSG00000160049;ENSG00000142655;ENSG00000175262;ENSG00000241563	NA	NA	NA	NA	Promoter	Enhancer	Enhancer
cg11455895	EH38E1368239	dELS	Low-DNase	ABCA4;FNBP1L;DNTTIP2;BCAR3;MTF2;GCLM;CCDC18-AS1;ARHGAP29;DR1	ENSG00000023909;ENSG00000223745;ENSG00000143033;ENSG00000067334;ENSG00000137962;ENSG00000137936;ENSG00000198691;ENSG00000137942;ENSG00000117505	NA	NA	NA	NA	Gene body	Enhancer	Gene body
cg05512178	EH38E2997041	CA-CTCF	Low-DNase	SLC6A13;IQSEC3;SLC6A12;FAM138D	ENSG00000120645;ENSG00000249054;ENSG00000010379;ENSG00000111181	NA	NA	NA	NA	Gene body	CTCF	Gene body
cg21508025	NA	NA	NA	NA	NA	NA	NA	NA	NA	Promoter	Gene body	Gene body
cg23927124	EH38E3236771	dELS	Low-DNase	GH1;PRR29-AS1;PRR29;GH2;CSHL1;CSH1;CSH2;CD79B;ERN1;SCN4A;ICAM2	ENSG00000178607;ENSG00000108622;ENSG00000259384;ENSG00000007314;ENSG00000007312;ENSG00000136487;ENSG00000136488;ENSG00000264954;ENSG00000213218;ENSG00000224383;ENSG00000204414	NA	NA	NA	NA	Gene body	Enhancer	Gene body
cg26096100	NA	NA	NA	NA	NA	NA	NA	NA	NA	Promoter	Gene body	Gene body
cg26296894	EH38E2184223	dELS	dELS	RAB5A;SGO1-AS1;ZNF385D-AS2;KCNH8;SGO1;PP2D1;KAT2B;ZNF385D;EFHB	ENSG00000144566;ENSG00000151789;ENSG00000223351;ENSG00000129810;ENSG00000114166;ENSG00000183960;ENSG00000231304;ENSG00000163576;ENSG00000183977	NA	NA	NA	NA	Dual	Enhancer	Enhancer
cg16610950	NA	NA	NA	NA	NA	NA	NA	NA	NA	Promoter	Gene body	Gene body
cg08449531	EH38E4165126	PLS	PLS	EPN3	ENSG00000049283	NA	NA	NA	NA	Dual	Promoter	Promoter
cg25088068	NA	NA	NA	NA	NA	NA	NA	NA	NA	Promoter	Gene body	Gene body
cg09583036	NA	NA	NA	NA	NA	NA	NA	NA	NA	Promoter	Gene body	Gene body
cg06219802	EH38E1375466	dELS	Low-DNase	ALX3;UBL4B;SLC6A17;KCNA2	ENSG00000156150;ENSG00000197106;ENSG00000186150;ENSG00000177301	NA	NA	NA	NA	Promoter	Enhancer	Gene body
cg03718968	EH38E3704755	dELS	Low-DNase	CDKN1A;RAB44;PANDAR;CPNE5	ENSG00000124772;ENSG00000255587;ENSG00000124762;ENSG00000281450	NA	NA	NA	NA	Dual	Enhancer	Intergenic
cg06256735	EH38E1591366	pELS	Low-DNase	NA	NA	NA	NA	NA	NA	Promoter	Enhancer	Intergenic
cg14256180	EH38E3104435	PLS	PLS	FAM161B;LOC101928143;LOC100506498;PGF;COQ6	ENSG00000119723;LOC100506498;ENSG00000119630;LOC101928143;ENSG00000156050	NA	NA	NA	NA	Promoter	Promoter	Promoter
cg10182397	EH38E3336856	PLS	PLS	CEBPZOS;LINC00211	ENSG00000218739;ENSG00000237803	NA	NA	NA	NA	Promoter	Promoter	Promoter
cg06221827	EH38E1548755	dELS	Low-DNase	LINC01488;MYEOV	ENSG00000285094;ENSG00000172927	NA	NA	NA	NA	Enhancer	Enhancer	Intergenic
cg12708346	NA	NA	NA	NA	NA	NA	NA	NA	NA	Gene body	Gene body	Gene body
cg01683969	EH38E4427682	pELS	Low-DNase	WIPI2	ENSG00000157954	chr7:5189319-5189628	AluJr	SINE	Alu	Promoter	Enhancer	Repeats
cg11286819	EH38E4339423	CA-TF	Low-DNase	COQ2;HELQ;HPSE;GPAT3;MRPS18C;PTPN13;NKX6-1	ENSG00000173085;ENSG00000173083;ENSG00000163312;ENSG00000163623;ENSG00000163319;ENSG00000138678;ENSG00000163629	NA	NA	NA	NA	Intergenic	TF	Intergenic
cg01626895	EH38E1647251	dELS	Low-DNase	MAP1LC3B2;MED13L	ENSG00000123066;ENSG00000258102	chr12:115987945-115988043	Charlie4z	DNA	hAT-Charlie	Enhancer	Enhancer	Repeats
cg03460239	NA	NA	NA	NA	NA	NA	NA	NA	NA	Promoter	Gene body	Gene body
cg19120029	EH38E2994080	dELS	Low-DNase	BARX2;ARHGAP32	ENSG00000134909;ENSG00000043039	chr11:129276006-129276112	FLAM_A	SINE	Alu	Promoter	Enhancer	Repeats
cg17572948	EH38E3687502	dELS	Low-DNase	KU-MEL-3;FAM50B;CDYL;ECI2	ENSG00000153046;ENSG00000198721;KU-MEL-3;ENSG00000145945	chr6:4405353-4411105	L1PA8A	LINE	L1	Intergenic	Enhancer	Repeats
cg26119010	NA	NA	NA	NA	NA	chr19:55590042-55590591	L2a	LINE	L2	Intergenic	Repeats	Repeats
cg18047304	EH38E2971750	dELS	Low-DNase	P2RY6;FAM168A;FOLR2;P2RY2;PLEKHB1;RELT;ARHGEF17	ENSG00000021300;ENSG00000110237;ENSG00000165457;ENSG00000171631;ENSG00000175591;ENSG00000054967;ENSG00000054965	NA	NA	NA	NA	Promoter	Enhancer	Gene body
cg00545705	EH38E2862850	dELS	Low-DNase	CD34;PLXNA2	ENSG00000076356;ENSG00000174059	chr1:208208784-208208898	MER91A	DNA	hAT-Tip100	Enhancer	Enhancer	Repeats
cg08131796	EH38E3725021	dELS	Low-DNase	SOBP;SCML4	ENSG00000146285;ENSG00000112320	NA	NA	NA	NA	Promoter	Enhancer	Gene body
cg06724693	EH38E2779605	dELS	Low-DNase	ACTRT2;MEGF6;PRDM16;ARHGEF16	ENSG00000162591;ENSG00000169717;ENSG00000142611;ENSG00000130762	NA	NA	NA	NA	Gene body	Enhancer	Gene body
cg01996326	EH38E2837451	pELS	CA-CTCF	SMCP;RORC;SCNM1;PIP5K1A;ZNF687;LYSMD1;RFX5;TMOD4;SEMA6C;TNFAIP8L2;TDRKH;TUFT1;CGN;S100A10;SELENBP1;PI4KB;POGZ;PSMB4;SPRR2A;PSMD4;OAZ3;LINC00302	ENSG00000241794;ENSG00000143373;ENSG00000143434;ENSG00000143442;ENSG00000163155;ENSG00000143375;ENSG00000143367;ENSG00000143365;ENSG00000143390;ENSG00000182134;ENSG00000143450;ENSG00000163156;ENSG00000143393;ENSG00000163154;ENSG00000143416;LINC00302;ENSG00000197747;ENSG00000163157;ENSG00000163206;ENSG00000159377;ENSG00000143398;ENSG00000159352	NA	NA	NA	NA	Promoter	Enhancer	CTCF
cg01278847	NA	NA	NA	NA	NA	NA	NA	NA	NA	Gene body	Gene body	Gene body
cg10737760	EH38E3660725	pELS	Low-DNase	TH2LCRR;SOWAHA;KIF3A;IL13;SEPTIN8;LEAP2;RAD50;CCNI2;IL4;P4HA2-AS1;IL5;P4HA2	ENSG00000113520;ENSG00000113525;ENSG00000223442;ENSG00000113522;ENSG00000198944;ENSG00000164402;ENSG00000164406;ENSG00000205089;ENSG00000072682;ENSG00000131437;ENSG00000237714;ENSG00000169194	NA	NA	NA	NA	Promoter	Enhancer	Gene body
cg08822710	NA	NA	NA	NA	NA	NA	NA	NA	NA	Gene body	Gene body	Gene body
cg09124484	EH38E2848391	dELS	CA-only	FASLG;TNFSF18;TNFSF4	ENSG00000120337;ENSG00000117586;ENSG00000117560	NA	NA	NA	NA	Promoter	Enhancer	Gene body
cg25995535	NA	NA	NA	NA	NA	NA	NA	NA	NA	Promoter	Gene body	Gene body
cg22972519	EH38E3204234	dELS	dELS	TRPV3;TRPV1;TAX1BP3;OR3A3;OR1E1;OR3A1;EMC6;OR1G1;GSG2;P2RX5;P2RX5-TAX1BP3;RAP1GAP2;OR1D2;ASPA;OR1E2;OR1D5;CTNS;OR1A1;OR3A2;SPATA22;OR1A2;SHPK	ENSG00000132359;ENSG00000167723;ENSG00000108381;GSG2;ENSG00000213977;ENSG00000172146;ENSG00000040531;ENSG00000197417;ENSG00000172150;ENSG00000180016;ENSG00000183024;ENSG00000184166;ENSG00000196689;ENSG00000180090;ENSG00000127774;ENSG00000221882;ENSG00000257950;ENSG00000083454;ENSG00000127780;ENSG00000262628;ENSG00000159961;ENSG00000141255	NA	NA	NA	NA	Enhancer	Enhancer	Enhancer
cg06479699	NA	NA	NA	NA	NA	NA	NA	NA	NA	Promoter	Intergenic	Intergenic
cg17153174	NA	NA	NA	NA	NA	chr1:6201073-6201140	L2b	LINE	L2	Promoter	Repeats	Repeats
cg17411636	EH38E4039285	dELS	Low-DNase	SNX32;KAT5;CTSF;KCNK7;AP5B1;CTSW;RNASEH2C;OVOL1;GAL3ST3;OVOL1-AS1;SYT12	ENSG00000173227;ENSG00000172803;ENSG00000172543;ENSG00000174080;ENSG00000172922;ENSG00000172977;ENSG00000173338;ENSG00000172818;ENSG00000254470;ENSG00000175229;ENSG00000255120	NA	NA	NA	NA	Intergenic	Enhancer	Intergenic
cg08383942	EH38E1348647	pELS	pELS	DIO1;MROH7-TTC4;NDC1;TMEM59;ECHDC2;BSND;TXNDC12-AS1;TCEANC2;LRRC42;TMEM61;MROH7;DMRTB1;LDLRAD1;HSPB11;CDCP2	ENSG00000116212;ENSG00000184313;ENSG00000116209;ENSG00000116205;ENSG00000143001;ENSG00000228369;ENSG00000081870;ENSG00000058804;ENSG00000143006;ENSG00000162399;ENSG00000211452;ENSG00000157211;ENSG00000271723;ENSG00000203985;ENSG00000121310	NA	NA	NA	NA	Promoter	Enhancer	Enhancer
cg24020459	NA	NA	NA	NA	NA	chr17:50843553-50843698	MIRb	SINE	MIR	Intergenic	Repeats	Repeats
cg04165637	EH38E4062594	PLS	Low-DNase	NA	NA	chr12:47353465-47353770	AluJb	SINE	Alu	Promoter	Promoter	Repeats
cg25834802	EH38E3360884	dELS	Low-DNase	PDCL3;TBC1D8-AS1;TBC1D8;RPL31;CNOT11	ENSG00000272902;ENSG00000158435;ENSG00000115539;ENSG00000071082;ENSG00000204634	NA	NA	NA	NA	Gene body	Enhancer	Gene body
cg14286187	EH38E3711013	pELS	pELS	SLC25A27;CYP39A1	ENSG00000153291;ENSG00000146233	NA	NA	NA	NA	Promoter	Enhancer	Enhancer
cg12543545	EH38E3736592	dELS	Low-DNase	TXLNB;LINC01625	ENSG00000164440;ENSG00000238099	NA	NA	NA	NA	Intergenic	Enhancer	Gene body
cg16589260	EH38E3775492	dELS	Low-DNase	VSTM2A-OT1;LINC01446;ELDR;VSTM2A;EGFR	ENSG00000224223;ENSG00000280890;ENSG00000170419;ENSG00000146648;ENSG00000205628	NA	NA	NA	NA	Gene body	Enhancer	Gene body
cg04788372	EH38E2881804	pELS	Low-DNase	NA	NA	NA	NA	NA	NA	Promoter	Enhancer	Gene body
cg03003978	NA	NA	NA	NA	NA	NA	NA	NA	NA	Promoter	Intergenic	Intergenic
cg19215671	EH38E3409436	dELS	Low-DNase	GBX2;ACKR3;IQCA1;ASB18	ENSG00000168505;ENSG00000144476;ENSG00000182177;ENSG00000132321	NA	NA	NA	NA	Promoter	Enhancer	Gene body
cg15575356	EH38E2957699	pELS	Low-DNase	KBTBD4;PTPMT1;NDUFS3;FAM180B;C1QTNF4	ENSG00000196666;ENSG00000172247;ENSG00000123444;ENSG00000110536;ENSG00000213619	NA	NA	NA	NA	Promoter	Enhancer	Intergenic
cg20251724	EH38E3059946	dELS	Low-DNase	STARD13-AS;RFC3;STARD13	ENSG00000133119;ENSG00000133121;ENSG00000236581	chr13:33483429-33483879	LOR1b	LTR	ERV1	Gene body	Enhancer	Repeats
cg02331262	EH38E3198704	dELS	dELS	BANP;LINC02182	ENSG00000260420;ENSG00000172530	NA	NA	NA	NA	Promoter	Enhancer	Enhancer
cg17017270	EH38E2899429	pELS	Low-DNase	ANXA8L1;ARHGAP22;PTPN20;MAPK8;WDFY4;FAM170B;FRMPD2;AGAP6;VSTM4;LRRC18	ENSG00000204149;ENSG00000172538;ENSG00000107643;ENSG00000204179;ENSG00000128805;ENSG00000128815;ENSG00000165383;ENSG00000264230;ENSG00000165633;ENSG00000170324	NA	NA	NA	NA	Promoter	Enhancer	Gene body
cg16765541	NA	NA	NA	NA	NA	NA	NA	NA	NA	Promoter	Intergenic	Intergenic
cg10219156	NA	NA	NA	NA	NA	chr3:8658915-8659143	MIRb	SINE	MIR	Dual	Repeats	Repeats
cg02505087	NA	NA	NA	NA	NA	NA	NA	NA	NA	Promoter	Gene body	Gene body
cg19804570	NA	NA	NA	NA	NA	chr18:47092216-47092513	AluSz	SINE	Alu	Gene body	Repeats	Repeats
cg18595228	EH38E3141348	dELS	Low-DNase	IQCH;SMAD3;SMAD6;SKOR1;LCTL;LINC01169;LINC02206;AAGAB	ENSG00000188501;ENSG00000259289;ENSG00000103599;ENSG00000137834;ENSG00000188779;ENSG00000166949;ENSG00000259471;ENSG00000103591	NA	NA	NA	NA	Enhancer	Enhancer	Intergenic
cg18308351	EH38E1851653	PLS	PLS	ALDH3A2;ULK2	ENSG00000083290;ENSG00000072210	NA	NA	NA	NA	Dual	Promoter	Promoter
cg22820500	NA	NA	NA	NA	NA	NA	NA	NA	NA	Promoter	Gene body	Gene body
cg03101849	EH38E3575257	pELS	pELS	KCNIP4;LINC00504;FAM200B;FGFBP1;TAPT1;CD38;FAM184B;QDPR;C1QTNF7;CC2D2A;LDB2;BST1;PROM1;CLRN2;FGFBP2	ENSG00000169744;ENSG00000249581;ENSG00000137440;ENSG00000137441;ENSG00000237765;ENSG00000248360;ENSG00000151552;ENSG00000048342;ENSG00000169762;ENSG00000007062;ENSG00000185774;ENSG00000004468;ENSG00000109743;ENSG00000047662;ENSG00000163145	NA	NA	NA	NA	Dual	Enhancer	Enhancer
cg08245217	EH38E4482720	TF	Low-DNase	NA	NA	chr8:126827285-126827530	Charlie10	DNA	hAT-Charlie	Enhancer	TF	Repeats
cg09938838	NA	NA	NA	NA	NA	NA	NA	NA	NA	Promoter	Gene body	Gene body
cg21245092	EH38E1727724	pELS	Low-DNase	ISCA2;ZNF410;PROX2;ABCD4;SYNDIG1L;NPC2;VSX2;VRTN;LTBP2	ENSG00000119688;ENSG00000165898;ENSG00000183379;ENSG00000133980;ENSG00000119681;ENSG00000119655;ENSG00000119608;ENSG00000119725;ENSG00000119614	NA	NA	NA	NA	Promoter	Enhancer	Gene body
cg24161380	EH38E3085460	CA-CTCF	CA-CTCF	RNASE6;ECRP;RNASE3;EDDM3A;ARHGEF40;RNASE1;EDDM3B;SLC39A2;LOC101929718;RNASE7;RNASE2;ANG	ENSG00000169413;ENSG00000165799;ENSG00000165801;ENSG00000214274;ENSG00000169397;LOC101929718;ENSG00000181562;ENSG00000129538;ECRP;ENSG00000169385;ENSG00000181552;ENSG00000165794	NA	NA	NA	NA	Intergenic	CTCF	CTCF
cg11116429	NA	NA	NA	NA	NA	NA	NA	NA	NA	Promoter	Gene body	Gene body
cg19102672	EH38E2584072	dELS	Low-DNase	MET;LINC01510;TFEC;CAV1	ENSG00000105974;LINC01510;ENSG00000105976;ENSG00000105967	NA	NA	NA	NA	Promoter	Enhancer	Gene body
cg00874377	NA	NA	NA	NA	NA	NA	NA	NA	NA	Promoter	Gene body	Gene body
cg13393221	NA	NA	NA	NA	NA	NA	NA	NA	NA	Enhancer	Gene body	Gene body
cg11717251	EH38E3812287	dELS	Low-DNase	NA	NA	NA	NA	NA	NA	Gene body	Enhancer	Gene body
cg07725204	NA	NA	NA	NA	NA	chr14:39827690-39827900	L1ME1	LINE	L1	Intergenic	Repeats	Repeats
cg00253735	NA	NA	NA	NA	NA	NA	NA	NA	NA	Dual	Gene body	Gene body
cg24413992	NA	NA	NA	NA	NA	NA	NA	NA	NA	Promoter	Gene body	Gene body
cg12952552	EH38E1723014	PLS	PLS	PLEK2;SMOC1;PLEKHH1;LOC100996664;ARG2;FAM71D;RAD51B;ZFYVE26	ENSG00000054690;ENSG00000072121;ENSG00000182185;ENSG00000172717;ENSG00000081181;LOC100996664;ENSG00000100558;ENSG00000198732	NA	NA	NA	NA	Promoter	Promoter	Promoter
cg10061592	EH38E1783422	dELS	dELS	BNC1;BTBD1;CPEB1;DNM1P41;SH3GL3;AP3B2;GOLGA6L9;TM6SF1;C15orf40;GOLGA6L4;AGBL1;HDGFL3;HOMER2;HDGFRP3;ADAMTSL3;UBE2Q2L	ENSG00000197978;ENSG00000280038;ENSG00000184206;ENSG00000103723;ENSG00000136404;ENSG00000169609;ENSG00000103942;ENSG00000064726;ENSG00000214575;ENSG00000140600;ENSG00000166503;ENSG00000273540;HDGFRP3;ENSG00000156218;ENSG00000259511;ENSG00000169594	NA	NA	NA	NA	Dual	Enhancer	Enhancer
cg09390414	EH38E1515482	dELS	Low-DNase	SLC22A18;PHLDA2;KCNQ1;ASCL2;TRPM5;CDKN1C;SLC22A18AS	ENSG00000110628;ENSG00000254827;ENSG00000181649;ENSG00000129757;ENSG00000070985;ENSG00000183734;ENSG00000053918	NA	NA	NA	NA	Gene body	Enhancer	Gene body
cg00274888	NA	NA	NA	NA	NA	NA	NA	NA	NA	Promoter	Intergenic	Intergenic
cg01948527	NA	NA	NA	NA	NA	NA	NA	NA	NA	Promoter	Gene body	Gene body
cg03653855	NA	NA	NA	NA	NA	NA	NA	NA	NA	Promoter	Gene body	Gene body
cg03921343	EH38E4413666	dELS	Low-DNase	DDO	ENSG00000203797	chr6:110757033-110757230	Charlie17a	DNA	hAT-Charlie	Promoter	Enhancer	Repeats
cg17226947	EH38E3066016	PLS	PLS	GUCY1B2;LOC105370203;CDADC1;FAM124A;MLNR	ENSG00000102543;ENSG00000123201;LOC105370203;ENSG00000150510;ENSG00000102539	NA	NA	NA	NA	Promoter	Promoter	Promoter
cg09986894	EH38E3331409	dELS	Low-DNase	DTNB;POMC;DNMT3A	ENSG00000138101;ENSG00000115138;ENSG00000119772	NA	NA	NA	NA	Gene body	Enhancer	Gene body
cg02404720	NA	NA	NA	NA	NA	NA	NA	NA	NA	Promoter	Intergenic	Intergenic
cg22374165	EH38E4212766	CA	Low-DNase	NA	NA	NA	NA	NA	NA	Promoter	Gene body	Gene body
cg16486932	NA	NA	NA	NA	NA	NA	NA	NA	NA	Dual	Gene body	Gene body
cg21241814	NA	NA	NA	NA	NA	NA	NA	NA	NA	Promoter	Gene body	Gene body
cg04906461	NA	NA	NA	NA	NA	NA	NA	NA	NA	Promoter	Gene body	Gene body
cg21348134	EH38E3683421	dELS	Low-DNase	HNRNPH1	ENSG00000169045	NA	NA	NA	NA	Promoter	Enhancer	Gene body
cg20664201	EH38E3021406	PLS	Low-DNase	INHBC;INHBE;SLC26A10;ARHGAP9;NXPH4;GLI1	ENSG00000123329;ENSG00000175189;ENSG00000111087;ENSG00000135502;ENSG00000139269;ENSG00000182379	NA	NA	NA	NA	Dual	Promoter	Gene body
cg14775207	NA	NA	NA	NA	NA	NA	NA	NA	NA	Dual	Intergenic	Intergenic
cg08859485	NA	NA	NA	NA	NA	NA	NA	NA	NA	Promoter	Gene body	Gene body
cg10597322	EH38E3116347	PLS	Low-DNase	SLC25A29;WARS1;SLC25A47;WDR25;WARS	ENSG00000140107;WARS;ENSG00000197119;ENSG00000176473;ENSG00000140105	chr14:100307851-100307897	MIRc	SINE	MIR	Promoter	Promoter	Repeats
cg09004584	NA	NA	NA	NA	NA	NA	NA	NA	NA	Promoter	Gene body	Gene body
cg26433229	EH38E4044870	CA-CTCF	Low-DNase	TRIM49;GRM5	ENSG00000168959;ENSG00000168930	chr11:88684968-88686542	THE1A-int	LTR	ERVL-MaLR	Gene body	CTCF	Repeats
cg02456998	NA	NA	NA	NA	NA	NA	NA	NA	NA	Promoter	Gene body	Gene body
cg04798523	EH38E3597849	PLS	PLS	CISD2;LOC105377348;BDH2;BANK1;MANBA;UBE2D3	ENSG00000109323;ENSG00000153064;LOC105377348;ENSG00000164039;ENSG00000109332;ENSG00000145354	NA	NA	NA	NA	Promoter	Promoter	Promoter
cg25947311	EH38E4289694	pELS	pELS	GRIP2;XPC;LSM3;WNT7A;CAND2;LINC00620;CHCHD4;LINC01267;TMEM43;LINC02011	ENSG00000154764;ENSG00000251576;ENSG00000154767;ENSG00000170876;ENSG00000144712;ENSG00000260902;ENSG00000163528;ENSG00000224514;ENSG00000144596;ENSG00000170860	NA	NA	NA	NA	Promoter	Enhancer	Enhancer
cg26608430	EH38E3361866	dELS	Low-DNase	NA	NA	NA	NA	NA	NA	Enhancer	Enhancer	Intergenic
cg18572190	EH38E4301161	CA-CTCF	Low-DNase	NA	NA	NA	NA	NA	NA	Intergenic	CTCF	Intergenic
cg13350298	NA	NA	NA	NA	NA	NA	NA	NA	NA	Promoter	Gene body	Gene body
cg06143864	EH38E3194726	pELS	Low-DNase	WFDC1;MLYCD;OSGIN1;HSBP1;SLC38A8;NECAB2;TAF1C	ENSG00000230989;ENSG00000103150;ENSG00000103168;ENSG00000103154;ENSG00000166558;ENSG00000140961;ENSG00000103175	NA	NA	NA	NA	Promoter	Enhancer	Gene body
cg27627737	EH38E3718336	dELS	Low-DNase	FAM46A;LINC01526;TENT5A;TPBG	ENSG00000146242;ENSG00000112773;ENSG00000224995;FAM46A	NA	NA	NA	NA	Intergenic	Enhancer	Gene body
cg15369531	EH38E3514192	pELS	Low-DNase	PARP3;GPR62;ABHD14A-ACY1;ABHD14B;ACY1;PCBP4;RRP9;ABHD14A	ENSG00000114779;ENSG00000041880;ENSG00000114786;ENSG00000243989;ENSG00000090097;ENSG00000114767;ENSG00000248487;ENSG00000180929	NA	NA	NA	NA	Dual	Enhancer	Gene body
cg03816583	EH38E2250244	dELS	Low-DNase	ARHGEF26;ARHGEF26-AS1;GPR149	ENSG00000174948;ENSG00000243069;ENSG00000114790	NA	NA	NA	NA	Promoter	Enhancer	Gene body
cg05751442	EH38E2963708	PLS	PLS	MAP4K2;SF1;SNX15;ARL2;SLC22A11;CDC42BPG;RASGRP2;MEN1;MIR194-2HG;SAC3D1;CCDC88B;NRXN2;BATF2;PPP2R5B;GPHA2;NAALADL1;PYGM;MAJIN;TM7SF2;CDCA5;ZNHIT2;ATG2A;EHD1;SYVN1;ZFPL1	ENSG00000110047;ENSG00000068976;ENSG00000168071;ENSG00000174276;ENSG00000146670;ENSG00000168066;ENSG00000162298;ENSG00000149735;ENSG00000168067;ENSG00000213465;ENSG00000068831;ENSG00000110076;ENSG00000133895;ENSG00000110046;ENSG00000168061;ENSG00000168070;ENSG00000168065;ENSG00000110025;ENSG00000168062;ENSG00000068971;ENSG00000162300;ENSG00000171219;ENSG00000149809;ENSG00000229719;ENSG00000168060	NA	NA	NA	NA	Promoter	Promoter	Promoter
cg07369590	EH38E1665099	dELS	Low-DNase	B3GLCT	ENSG00000187676	NA	NA	NA	NA	Promoter	Enhancer	Gene body
cg00390143	EH38E3052824	dELS	Low-DNase	GALNT9	ENSG00000182870	NA	NA	NA	NA	Gene body	Enhancer	Gene body
cg11301077	NA	NA	NA	NA	NA	NA	NA	NA	NA	Intergenic	Intergenic	Intergenic
cg04332619	EH38E3166725	PLS	Low-DNase	CARHSP1;TMEM186;TMEM114;METTL22;PMM2;ABAT;C16orf72	ENSG00000067365;ENSG00000183044;ENSG00000182831;ENSG00000153048;ENSG00000184857;ENSG00000232258;ENSG00000140650	NA	NA	NA	NA	Dual	Promoter	Gene body
cg17696160	EH38E3091378	dELS	Low-DNase	SFTA3;MBIP;LINC00609;SLC25A21;NKX2-1;MIPOL1;PTCSC3;PAX9;NKX2-8	ENSG00000151332;ENSG00000229415;ENSG00000183032;ENSG00000198807;ENSG00000136352;ENSG00000136327;ENSG00000259104;ENSG00000257585;ENSG00000151338	NA	NA	NA	NA	Promoter	Enhancer	Gene body
cg15339960	EH38E3635371	CA-H3K4me3	Low-DNase	HCN1	ENSG00000164588	NA	NA	NA	NA	Gene body	Poised promoter	Gene body
cg01677279	NA	NA	NA	NA	NA	chr9:132157631-132157872	MIR	SINE	MIR	Intergenic	Repeats	Repeats
cg27580953	EH38E4026512	pELS	Low-DNase	STK32C;C10orf91;LRRC27;PWWP2B;JAKMIP3;INPP5A;DPYSL4	C10orf91;ENSG00000171813;ENSG00000151640;ENSG00000068383;ENSG00000148814;ENSG00000165752;ENSG00000188385	NA	NA	NA	NA	Promoter	Enhancer	Gene body
cg25990238	NA	NA	NA	NA	NA	chr11:124890905-124891039	L2c	LINE	L2	Promoter	Repeats	Repeats
cg05396425	EH38E3165335	pELS	Low-DNase	C16orf96;CDIP1	ENSG00000205832;ENSG00000089486	NA	NA	NA	NA	Promoter	Enhancer	Gene body
cg01460536	EH38E1613447	PLS	Low-DNase	AMHR2;SP7	ENSG00000170374;ENSG00000135409	NA	NA	NA	NA	Promoter	Promoter	Gene body
cg08440349	NA	NA	NA	NA	NA	NA	NA	NA	NA	Promoter	Gene body	Gene body
cg27024515	EH38E2202389	PLS	PLS	SEMA3G;NISCH;TNNC1	ENSG00000010322;ENSG00000010319;ENSG00000114854	NA	NA	NA	NA	Dual	Promoter	Promoter
cg14572554	EH38E1326615	dELS	Low-DNase	USP48;CELA3A;HSPG2;LDLRAD2;RAP1GAP;CELA3B	ENSG00000076864;ENSG00000090686;ENSG00000142789;ENSG00000187942;ENSG00000219073;ENSG00000142798	NA	NA	NA	NA	Intergenic	Enhancer	Intergenic
cg22217793	NA	NA	NA	NA	NA	NA	NA	NA	NA	Intergenic	Intergenic	Intergenic
cg09282982	EH38E1317559	dELS	Low-DNase	LZIC;CTNNBIP1;RBP7;CLSTN1;NMNAT1	ENSG00000173614;ENSG00000162441;ENSG00000171603;ENSG00000178585;ENSG00000162444	NA	NA	NA	NA	Gene body	Enhancer	Gene body
cg00097395	EH38E3151329	dELS	Low-DNase	UBE2Q2L;GOLGA6L4;SH3GL3	ENSG00000140600;ENSG00000184206;ENSG00000259511	NA	NA	NA	NA	Promoter	Enhancer	Gene body
cg04972341	EH38E2971098	PLS	PLS	FOLR1;LINC01537;ATG16L2;PDE2A	ENSG00000168010;ENSG00000227467;ENSG00000186642;ENSG00000110195	NA	NA	NA	NA	Dual	Promoter	Promoter
cg24066856	EH38E3370569	PLS	pELS	WDR33;MAP3K2;CYP27C1;AMMECR1L;GPR17;MYO7B;ERCC3;POLR2D;SFT2D3;LIMS2;IWS1	ENSG00000072163;ENSG00000169967;ENSG00000144230;ENSG00000163161;ENSG00000186684;ENSG00000144233;ENSG00000163166;ENSG00000169994;ENSG00000144231;ENSG00000136709;ENSG00000173349	NA	NA	NA	NA	Promoter	Promoter	Enhancer
cg05857971	EH38E3528453	PLS	PLS	NXPE3	ENSG00000144815	NA	NA	NA	NA	Promoter	Promoter	Promoter
cg13747967	EH38E3183159	PLS	Low-DNase	CCL22;CCL17;CX3CL1;PLLP	ENSG00000102962;ENSG00000102970;ENSG00000006210;ENSG00000102934	NA	NA	NA	NA	Promoter	Promoter	Intergenic
cg00302270	NA	NA	NA	NA	NA	NA	NA	NA	NA	Dual	Gene body	Gene body
cg12856497	EH38E1873188	PLS	Low-DNase	NA	NA	NA	NA	NA	NA	Gene body	Promoter	Gene body
cg10060562	EH38E2307365	dELS	Low-DNase	NA	NA	chr4:81205888-81206171	MER113A	DNA	hAT-Charlie	Dual	Enhancer	Repeats
cg16474791	NA	NA	NA	NA	NA	NA	NA	NA	NA	Gene body	Gene body	Gene body
cg07539798	NA	NA	NA	NA	NA	NA	NA	NA	NA	Promoter	Gene body	Gene body
cg00338852	NA	NA	NA	NA	NA	NA	NA	NA	NA	Gene body	Gene body	Gene body
cg12940676	NA	NA	NA	NA	NA	NA	NA	NA	NA	Promoter	Gene body	Gene body
cg01574040	NA	NA	NA	NA	NA	NA	NA	NA	NA	Promoter	Gene body	Gene body
cg02195201	EH38E2948245	CA-CTCF	Low-DNase	ZDHHC13	ENSG00000177054	chr11:19114261-19114521	MIR	SINE	MIR	Intergenic	CTCF	Repeats
cg19582491	EH38E3186940	dELS	Low-DNase	ATP6V0D1;ENKD1;PARD6A;RIPOR1;C16orf86;ACD;CTCF;CARMIL2;GFOD2;AGRP	ENSG00000124074;ENSG00000102974;ENSG00000159720;ENSG00000102981;ENSG00000159723;ENSG00000159761;ENSG00000159753;ENSG00000039523;ENSG00000141098;ENSG00000102977	NA	NA	NA	NA	Promoter	Enhancer	Gene body
cg05903760	NA	NA	NA	NA	NA	NA	NA	NA	NA	Gene body	Gene body	Gene body
cg13451637	EH38E4028328	TF	Low-DNase	C11orf40	ENSG00000171987	NA	NA	NA	NA	Promoter	TF	Intergenic
cg10042178	EH38E2822914	PLS	PLS	LINC01364;LINC01140;LMO4	ENSG00000267272;ENSG00000227290;ENSG00000143013	chr1:87328905-87328941	(CGCCG)n	Simple_repeat	Simple_repeat	Promoter	Promoter	Promoter
cg11930722	EH38E3542916	dELS	Low-DNase	ESYT3;CEP70;PRR23C;MRPS22;PRR23A;FAIM;TRIM42;PISRT1;PRR23B;FOXL2NB;PIK3CB;LINC01391;BPESC1;FOXL2	ENSG00000158234;ENSG00000244578;ENSG00000051382;ENSG00000184814;ENSG00000155890;ENSG00000183770;ENSG00000232416;ENSG00000206262;ENSG00000158220;ENSG00000206260;ENSG00000281473;ENSG00000175110;ENSG00000114107;ENSG00000233701	NA	NA	NA	NA	Dual	Enhancer	Gene body
cg00910127	EH38E2469462	pELS	Low-DNase	AARS2;SPATS1	ENSG00000249481;ENSG00000124608	NA	NA	NA	NA	Promoter	Enhancer	Gene body
cg08045165	NA	NA	NA	NA	NA	NA	NA	NA	NA	Promoter	Gene body	Gene body
cg24677763	NA	NA	NA	NA	NA	NA	NA	NA	NA	Promoter	Gene body	Gene body
cg09367817	NA	NA	NA	NA	NA	NA	NA	NA	NA	Enhancer	Intergenic	Intergenic
cg17565691	NA	NA	NA	NA	NA	NA	NA	NA	NA	Gene body	Gene body	Gene body
cg08049198	EH38E3701319	PLS	PLS	SLC44A4;MDC1-AS1;GPSM3;LTA;PPT2;LINC01015;TRIM40;HCG4;C2-AS1;LOC100129636;LY6G6C;LY6G6F;HLA-C;LINC00243;TNXB;LINC01016;CFB;LY6G5B;LY6G5C;LOC101929163;NOTCH4;SAPCD1;PSMB8-AS1;HCP5;HLA-DPA1;DDR1;DPCR1;EGFL8;LY6G6E;MUC21;OR2B3;PRRT1;BTNL2;HCG8;PSORS1C3;HCG26;MAS1L;LINC01149;HLA-DMA;COL11A2;ATF6B;PSMB8;HCG21;SPDEF;HLA-F;RNF5;AGER;LOC100507547;LY6G6D;OR2W1;C2;FKBPL;HLA-DRB5;HLA-DPB1;PPT2-EGFL8;PBX2;AGPAT1	ENSG00000244355;ENSG00000204304;ENSG00000226979;ENSG00000224328;ENSG00000198502;ENSG00000204687;ENSG00000258388;ENSG00000204385;ENSG00000231389;ENSG00000204428;ENSG00000204308;ENSG00000168477;ENSG00000243649;HCG8;ENSG00000213676;ENSG00000281756;ENSG00000204257;ENSG00000204290;ENSG00000204614;ENSG00000204544;ENSG00000204264;ENSG00000204528;ENSG00000233529;ENSG00000166278;DPCR1;ENSG00000204704;ENSG00000224582;ENSG00000255552;ENSG00000204305;ENSG00000204703;ENSG00000204525;HCG26;ENSG00000204315;ENSG00000176998;ENSG00000204261;LOC101929163;ENSG00000124664;ENSG00000240053;ENSG00000204424;ENSG00000204248;ENSG00000204580;ENSG00000249346;ENSG00000204421;LOC100129636;ENSG00000204301;ENSG00000223865;ENSG00000204310;LOC100507547;ENSG00000230174;ENSG00000214894;ENSG00000204642;ENSG00000206337;ENSG00000204314;ENSG00000213654;ENSG00000221988;ENSG00000228727;ENSG00000241404	NA	NA	NA	NA	Promoter	Promoter	Promoter
cg09166237	EH38E3224531	PLS	Low-DNase	LINC00671;G6PC	G6PC;ENSG00000213373	NA	NA	NA	NA	Promoter	Promoter	Intergenic
cg12708807	EH38E3455840	CA-CTCF	CA-CTCF	DONSON;ITSN1;GART;SON	ENSG00000159131;ENSG00000159147;ENSG00000205726;ENSG00000159140	NA	NA	NA	NA	Gene body	CTCF	CTCF
cg14157768	EH38E3411233	dELS	Low-DNase	PER2;TWIST2;LINC01107	ENSG00000233608;ENSG00000132326;ENSG00000225493	NA	NA	NA	NA	Intergenic	Enhancer	Intergenic
cg02091441	EH38E1480228	dELS	Low-DNase	NA	NA	NA	NA	NA	NA	Promoter	Enhancer	Gene body
cg26876647	EH38E3980282	PLS	PLS	SCAMP3;ASH1L;MSTO1;MUC1;HCN3;RUSC1;THBS3;DAP3;MTX1;YY1AP1;CLK2;GBA;PKLR;FAM189B;FDPS	ENSG00000116539;ENSG00000160752;ENSG00000132676;ENSG00000125459;ENSG00000176444;ENSG00000163374;ENSG00000116521;ENSG00000169231;ENSG00000173171;ENSG00000185499;ENSG00000160767;ENSG00000143630;ENSG00000160753;ENSG00000143627;ENSG00000177628	NA	NA	NA	NA	Dual	Promoter	Promoter
cg08491544	EH38E3103719	dELS	Low-DNase	RGS6;DCAF4;DPF3	ENSG00000119599;ENSG00000182732;ENSG00000205683	NA	NA	NA	NA	Promoter	Enhancer	Gene body
cg03436819	NA	NA	NA	NA	NA	NA	NA	NA	NA	Gene body	Gene body	Gene body
cg18200585	NA	NA	NA	NA	NA	NA	NA	NA	NA	Promoter	Intergenic	Intergenic
cg26235836	NA	NA	NA	NA	NA	NA	NA	NA	NA	Promoter	Gene body	Gene body
cg05296773	NA	NA	NA	NA	NA	chr12:93055479-93055591	MER5B	DNA	hAT-Charlie	Enhancer	Repeats	Repeats
cg11281054	NA	NA	NA	NA	NA	NA	NA	NA	NA	Gene body	Gene body	Gene body
cg03991522	NA	NA	NA	NA	NA	chr19:5833849-5834160	AluSz	SINE	Alu	Promoter	Repeats	Repeats
cg08806676	NA	NA	NA	NA	NA	chr12:66129787-66130326	L2b	LINE	L2	Promoter	Repeats	Repeats
cg19861129	NA	NA	NA	NA	NA	NA	NA	NA	NA	Gene body	Gene body	Gene body
cg23168512	EH38E3792970	pELS	pELS	LAMB1;DLD;SLC26A4;PRKAR2B;SLC26A4-AS1;GPR22	ENSG00000005249;ENSG00000091137;ENSG00000091136;ENSG00000233705;ENSG00000091140;ENSG00000172209	NA	NA	NA	NA	Promoter	Enhancer	Enhancer
cg14243692	NA	NA	NA	NA	NA	chr22:36773700-36773957	MIRb	SINE	MIR	Gene body	Repeats	Repeats
cg22736757	NA	NA	NA	NA	NA	NA	NA	NA	NA	Promoter	Gene body	Gene body
cg23337382	EH38E3576781	pELS	pELS	ADGRA3	ENSG00000152990	NA	NA	NA	NA	Promoter	Enhancer	Enhancer
cg27499185	EH38E3286508	dELS	Low-DNase	ACER1;ACSBG2	ENSG00000130377;ENSG00000167769	NA	NA	NA	NA	Promoter	Enhancer	Gene body
cg23026106	EH38E3080341	dELS	Low-DNase	NALF1;FAM155A	ENSG00000204442;FAM155A	NA	NA	NA	NA	Enhancer	Enhancer	Gene body
cg06820289	EH38E3864244	CA-CTCF	CA-CTCF	NA	NA	NA	NA	NA	NA	Intergenic	CTCF	CTCF
cg25683068	NA	NA	NA	NA	NA	NA	NA	NA	NA	Promoter	Gene body	Gene body
cg24375736	EH38E2264064	dELS	Low-DNase	HTR3E;PARL;MAP6D1;HTR3C;HTR3D	ENSG00000186090;ENSG00000178084;ENSG00000175193;ENSG00000180834;ENSG00000186038	NA	NA	NA	NA	Gene body	Enhancer	Gene body
cg14070534	NA	NA	NA	NA	NA	NA	NA	NA	NA	Intergenic	Gene body	Gene body
cg18453772	EH38E3714902	pELS	Low-DNase	EYS	ENSG00000188107	NA	NA	NA	NA	Promoter	Enhancer	Gene body
cg07240236	EH38E3921252	dELS	dELS	EXD3;ENTPD8;NDOR1;DPH7;ENTPD2;RNF224;MAN1B1;TPRN;FAM166A;MRPL41;CACNA1B;LRRC26;TOR4A;NRARP;TMEM203;ZMYND19;NOXA1;FUT7;SLC34A3;UAP1L1;ARRDC1;EHMT1;DPP7;EHMT1-IT1;TUBB4B;GRIN1;CYSRT1;NSMF;TMEM210;SAPCD2;STPG3;RNF208;SSNA1;ANAPC2;NELFB;PNPLA7;LCN8	ENSG00000233198;ENSG00000198435;ENSG00000188833;ENSG00000188229;ENSG00000188566;ENSG00000181090;ENSG00000197355;ENSG00000180549;ENSG00000186193;ENSG00000176058;ENSG00000188163;ENSG00000165802;ENSG00000148399;ENSG00000054179;ENSG00000212864;ENSG00000197768;ENSG00000176248;ENSG00000182154;ENSG00000187609;ENSG00000188747;ENSG00000197070;ENSG00000198113;ENSG00000187713;ENSG00000177239;ENSG00000176101;ENSG00000197191;ENSG00000204001;ENSG00000198569;ENSG00000130653;ENSG00000185863;ENSG00000176978;ENSG00000148408;ENSG00000176884;EHMT1-IT1;ENSG00000184709;ENSG00000165724;ENSG00000188986	NA	NA	NA	NA	Gene body	Enhancer	Enhancer
cg02970861	EH38E2961627	PLS	PLS	SLC15A3;LGALS12;CD6;SLC22A11;LRRN4CL;AHNAK;LRRC10B;ROM1;MS4A8;EEF1G;EML3;CDC42BPG;MS4A13;MS4A2;TUT1;TCN1;OR4D11;MTA2;RPLP0P2;BEST1;ASRGL1;GNG3	ENSG00000134827;ENSG00000110446;ENSG00000149489;ENSG00000177363;ENSG00000166959;ENSG00000133317;ENSG00000167995;ENSG00000162174;ENSG00000162188;ENSG00000168065;ENSG00000204950;ENSG00000124942;ENSG00000204979;ENSG00000254772;ENSG00000149480;ENSG00000013725;ENSG00000243742;ENSG00000176200;ENSG00000149534;ENSG00000149016;ENSG00000149499;ENSG00000171219	NA	NA	NA	NA	Promoter	Promoter	Promoter
cg09718955	NA	NA	NA	NA	NA	NA	NA	NA	NA	Gene body	Gene body	Gene body
cg08220628	EH38E3592739	PLS	PLS	CDS1	ENSG00000163624	NA	NA	NA	NA	Promoter	Promoter	Promoter
cg08572782	NA	NA	NA	NA	NA	NA	NA	NA	NA	Gene body	Gene body	Gene body
cg01524278	EH38E4064329	pELS	Low-DNase	HOXC-AS3;HOXC11;HOXC-AS2;HOXC6;HOXC10;HOXC4;HOXC12;HOXC8;HOXC13;HOXC5;HOXC9	ENSG00000037965;ENSG00000123407;ENSG00000123364;ENSG00000123388;ENSG00000251151;ENSG00000172789;ENSG00000198353;ENSG00000197757;ENSG00000180806;ENSG00000180818;ENSG00000250133	NA	NA	NA	NA	Intergenic	Enhancer	Intergenic
cg05840834	NA	NA	NA	NA	NA	NA	NA	NA	NA	Promoter	Gene body	Gene body
cg09873370	EH38E2710773	pELS	Low-DNase	CCDC180;TDRD7	ENSG00000197816;ENSG00000196116	chr9:97394484-97394788	L1ME3G	LINE	L1	Gene body	Enhancer	Repeats
cg10001706	EH38E3512865	dELS	Low-DNase	CAMKV;TRAIP;UBA7;MST1R	ENSG00000183763;ENSG00000182179;ENSG00000164078;ENSG00000164076	NA	NA	NA	NA	Promoter	Enhancer	Gene body
cg06696280	EH38E3220947	dELS	dELS	RPL23;EPOP;CWC25;CACNB1;SOCS7;ARHGAP23;C17orf98;MRPL45;GPR179;LINC00672;PIP4K2B;TBC1D3L;MLLT6;SRCIN1;PCGF2;CISD3;PSMB3	ENSG00000277972;ENSG00000277399;ENSG00000277791;ENSG00000276293;ENSG00000277258;ENSG00000273604;ENSG00000277363;ENSG00000275023;ENSG00000274512;ENSG00000274211;ENSG00000278845;ENSG00000125691;ENSG00000067191;ENSG00000275832;ENSG00000273559;ENSG00000263874;ENSG00000275489	NA	NA	NA	NA	Enhancer	Enhancer	Enhancer
cg16014862	EH38E3055685	pELS	Low-DNase	LINC00327;C1QTNF9;RNF17;LINC00566;C1QTNF9B;SACS;MIPEP;SACS-AS1;SPATA13;PCOTH	ENSG00000228741;ENSG00000027001;ENSG00000229558;ENSG00000151835;ENSG00000132972;ENSG00000261498;ENSG00000205861;ENSG00000232977;ENSG00000240654;ENSG00000205863	NA	NA	NA	NA	Promoter	Enhancer	Gene body
cg04735449	EH38E3480572	PLS	Low-DNase	SLC16A8;SOX10	ENSG00000100146;ENSG00000100156	NA	NA	NA	NA	Promoter	Promoter	Gene body
cg00332048	NA	NA	NA	NA	NA	NA	NA	NA	NA	Dual	Gene body	Gene body
cg09597281	EH38E3843111	CA-CTCF	Low-DNase	CA1	ENSG00000133742	NA	NA	NA	NA	Promoter	CTCF	Gene body
cg04985032	NA	NA	NA	NA	NA	chr1:1008824-1009110	AluJb	SINE	Alu	Intergenic	Repeats	Repeats
cg03875348	NA	NA	NA	NA	NA	chr22:32520440-32520586	MIRb	SINE	MIR	Promoter	Repeats	Repeats
cg16332819	NA	NA	NA	NA	NA	NA	NA	NA	NA	Promoter	Gene body	Gene body
cg02951738	EH38E3976574	PLS	Low-DNase	ADORA3;ATP5PB;WDR77;PIFO;KCND3;RAP1A;LINC01750;INKA2;DDX20;CHI3L2;C1orf162;OVGP1	ENSG00000064886;ENSG00000085465;ENSG00000197852;ENSG00000171385;ENSG00000116455;ENSG00000173947;ENSG00000116473;ENSG00000116459;ENSG00000064703;ENSG00000143110;ENSG00000282608;ENSG00000231437	NA	NA	NA	NA	Dual	Promoter	Gene body
cg06710176	EH38E3007822	PLS	PLS	RASSF8-AS1;RASSF8;CASC1;ETFRF1;BHLHE41	ENSG00000246695;CASC1;ENSG00000205707;ENSG00000123095;ENSG00000123094	NA	NA	NA	NA	Promoter	Promoter	Promoter
cg22186586	EH38E3614497	pELS	Low-DNase	SPOCK3;ANXA10	ENSG00000196104;ENSG00000109511	chr4:167102302-167107904	L1MA3	LINE	L1	Promoter	Enhancer	Repeats
cg03128361	NA	NA	NA	NA	NA	NA	NA	NA	NA	Promoter	Gene body	Gene body
cg26086358	EH38E3537360	dELS	Low-DNase	PODXL2;LINC02016;TXNRD3;CHCHD6;C3orf22;UROC1;PLXNA1;LINC01471;C3orf56;CHST13;TXNRD3NB	ENSG00000159685;TXNRD3NB;ENSG00000239921;ENSG00000244215;ENSG00000114554;ENSG00000159650;ENSG00000214324;ENSG00000180697;ENSG00000114631;ENSG00000197763;ENSG00000180767	NA	NA	NA	NA	Enhancer	Enhancer	Intergenic
cg02157963	EH38E2203455	dELS	Low-DNase	CACNA2D3;SELENOK;ACTR8	ENSG00000113811;ENSG00000113812;ENSG00000157445	NA	NA	NA	NA	Intergenic	Enhancer	Intergenic
cg20439722	EH38E2777455	pELS	pELS	VWA1;SCNN1D;SAMD11;TTLL10;ANKRD65;FNDC10;LINC01770;TNFRSF18;RNF223;MXRA8;AURKAIP1;LINC01342;DVL1;TAS1R3;MMEL1;HES5;TNFRSF4;PRKCZ	ENSG00000175756;ENSG00000186827;ENSG00000187634;ENSG00000179403;ENSG00000107404;ENSG00000169962;ENSG00000225285;ENSG00000142606;ENSG00000186891;ENSG00000162571;ENSG00000162572;ENSG00000223823;ENSG00000197921;ENSG00000228594;ENSG00000162576;ENSG00000237330;ENSG00000067606;ENSG00000235098	NA	NA	NA	NA	Dual	Enhancer	Enhancer
cg00019607	EH38E3052304	dELS	Low-DNase	MMP17;SFSWAP;PUS1	ENSG00000177192;ENSG00000061936;ENSG00000198598	NA	NA	NA	NA	Promoter	Enhancer	Gene body
cg10584914	EH38E3083497	dELS	Low-DNase	MCF2L;CUL4A;PCID2;F10;F7	ENSG00000139842;ENSG00000126226;ENSG00000057593;ENSG00000126218;ENSG00000126217	NA	NA	NA	NA	Promoter	Enhancer	Gene body
cg22188827	EH38E2385384	dELS	dELS	TENT2;MTX3;LHFPL2;DMGDH;AP3B1;BHMT2;SPZ1;BHMT;THBS4;CMYA5;JMY;ARSB;HOMER1;SCAMP1	ENSG00000132840;ENSG00000177034;ENSG00000152409;ENSG00000113273;ENSG00000164329;ENSG00000132842;ENSG00000164299;ENSG00000145685;ENSG00000145692;ENSG00000113296;ENSG00000164309;ENSG00000085365;ENSG00000132837;ENSG00000152413	NA	NA	NA	NA	Enhancer	Enhancer	Enhancer
cg15009088	EH38E1554908	CA-CTCF	Low-DNase	NA	NA	NA	NA	NA	NA	Gene body	CTCF	Gene body
cg25150419	EH38E3070403	dELS	Low-DNase	NA	NA	chr13:71303212-71303469	HAL1	LINE	L1	Intergenic	Enhancer	Repeats
cg15370117	NA	NA	NA	NA	NA	NA	NA	NA	NA	Dual	Gene body	Gene body
cg01219777	NA	NA	NA	NA	NA	NA	NA	NA	NA	Promoter	Gene body	Gene body
cg06791719	NA	NA	NA	NA	NA	NA	NA	NA	NA	Promoter	Gene body	Gene body
cg19458529	EH38E3640840	dELS	dELS	CD180;LINC02229;MAST4	ENSG00000134061;ENSG00000250313;ENSG00000069020	NA	NA	NA	NA	Enhancer	Enhancer	Enhancer
cg26695387	EH38E1852552	pELS	pELS	NATD1;MTRNR2L1;FLJ36000;MAP2K3;USP22;DHRS7B;LINC01563;C17orf51;CDRT15L2;SPECC1;KCNJ12;CCDC144NL;FAM27E5;TMEM11;KCNJ18	ENSG00000184185;ENSG00000214819;ENSG00000124422;ENSG00000034152;ENSG00000274180;ENSG00000260458;C17orf51;ENSG00000128487;ENSG00000205212;ENSG00000256618;ENSG00000276399;ENSG00000178130;ENSG00000178307;ENSG00000109016;ENSG00000236819	NA	NA	NA	NA	Dual	Enhancer	Enhancer
cg14571710	NA	NA	NA	NA	NA	NA	NA	NA	NA	Promoter	Gene body	Gene body
cg17757514	EH38E3816560	dELS	Low-DNase	ERI1;CLDN23;PPP1R3B;MFHAS1	ENSG00000173281;ENSG00000104626;ENSG00000253958;ENSG00000147324	chr8:9023413-9023793	Charlie6	DNA	hAT-Charlie	Promoter	Enhancer	Repeats
cg13956901	NA	NA	NA	NA	NA	chr5:149242821-149242864	MamTip2	DNA	hAT-Tip100	Promoter	Repeats	Repeats
cg11470256	EH38E1698576	PLS	Low-DNase	COL4A1;TEX29;LINC00368;LINC00346;ARHGEF7;MYO16;COL4A2;ANKRD10;LINC00403;LINC00354;LINC01070;SOX1	ENSG00000102606;ENSG00000260102;ENSG00000182968;ENSG00000226903;ENSG00000041515;ENSG00000187498;LINC00346;ENSG00000134871;ENSG00000225870;ENSG00000088448;ENSG00000153495;LINC00403	NA	NA	NA	NA	Promoter	Promoter	Gene body
cg13809264	EH38E3066081	PLS	Low-DNase	NA	NA	chr13:49351031-49351084	L2a	LINE	L2	Promoter	Promoter	Repeats
cg21796825	EH38E1619181	PLS	PLS	SRGAP1;DPY19L2;TMEM5;MSRB3;PPM1H;TMEM5-AS1	ENSG00000177990;ENSG00000111110;ENSG00000196935;TMEM5;TMEM5-AS1;ENSG00000174099	NA	NA	NA	NA	Dual	Promoter	Promoter
cg27633565	EH38E3297438	CA-CTCF	Low-DNase	PBX4;CILP2	ENSG00000105717;ENSG00000160161	NA	NA	NA	NA	Promoter	CTCF	Gene body
cg17848458	EH38E1316877	pELS	Low-DNase	H6PD;SPSB1;LINC01759;MIR34AHG;GPR157	ENSG00000180758;ENSG00000049239;ENSG00000171621;LINC01759;ENSG00000228526	NA	NA	NA	NA	Enhancer	Enhancer	Intergenic
cg10592485	NA	NA	NA	NA	NA	NA	NA	NA	NA	Promoter	Gene body	Gene body
cg02339970	NA	NA	NA	NA	NA	chr11:458507-458783	AluJo	SINE	Alu	Promoter	Repeats	Repeats
cg03898227	NA	NA	NA	NA	NA	chr16:89500080-89500294	AluJb	SINE	Alu	Promoter	Repeats	Repeats
cg11827082	EH38E3066240	PLS	PLS	ARL11;MLNR;GUCY1B2	ENSG00000152213;ENSG00000102539;ENSG00000123201	NA	NA	NA	NA	Promoter	Promoter	Promoter
cg14426084	EH38E3105144	pELS	pELS	RPS6KL1;PGF;NEK9;FLVCR2	ENSG00000119630;ENSG00000119686;ENSG00000198208;ENSG00000119638	NA	NA	NA	NA	Promoter	Enhancer	Enhancer
cg08594554	EH38E3242115	dELS	Low-DNase	CD300C;GPRC5C;DNAI2;CD300A;GPR142;CD300LB;RPL38;KIF19;CD300LF;TTYH2;CD300E;LINC00469;BTBD17	ENSG00000186407;ENSG00000167850;ENSG00000196169;ENSG00000204347;ENSG00000172809;ENSG00000177338;ENSG00000170412;ENSG00000167851;ENSG00000178789;ENSG00000141540;ENSG00000186074;ENSG00000171595;ENSG00000257008	NA	NA	NA	NA	Gene body	Enhancer	Gene body
cg25822502	NA	NA	NA	NA	NA	chr1:17723633-17723854	MIR	SINE	MIR	Promoter	Repeats	Repeats
cg08866323	NA	NA	NA	NA	NA	NA	NA	NA	NA	Gene body	Gene body	Gene body
cg13081156	EH38E3662212	dELS	Low-DNase	CATSPER3;PITX1;PCBD2	ENSG00000152705;ENSG00000132570;ENSG00000069011	NA	NA	NA	NA	Dual	Enhancer	Gene body
cg12588699	EH38E2872195	pELS	pELS	NUP133;ACTA1;RAB4A;CCSAP;SPHAR	ENSG00000154429;ENSG00000069248;SPHAR;ENSG00000143632;ENSG00000168118	NA	NA	NA	NA	Promoter	Enhancer	Enhancer
cg25850484	NA	NA	NA	NA	NA	NA	NA	NA	NA	Promoter	Gene body	Gene body
cg27212396	EH38E3780952	dELS	Low-DNase	CCL24;TMEM120A;POR	ENSG00000106178;ENSG00000189077;ENSG00000127948	NA	NA	NA	NA	Promoter	Enhancer	Gene body
cg11958668	NA	NA	NA	NA	NA	NA	NA	NA	NA	Promoter	Gene body	Gene body
cg01776615	NA	NA	NA	NA	NA	NA	NA	NA	NA	Gene body	Gene body	Gene body
cg26971420	NA	NA	NA	NA	NA	chr17:39928840-39929453	Plat_L3	LINE	CR1	Promoter	Repeats	Repeats
cg18245011	EH38E3636891	dELS	Low-DNase	DDX4;DHX29;CDC20B;PLPP1;GZMA;SLC38A9;GPX8;CCNO;GZMK;SKIV2L2;IL31RA;MCIDAS;MTREX	ENSG00000067248;ENSG00000039123;ENSG00000164509;SKIV2L2;ENSG00000164287;ENSG00000067113;ENSG00000152669;ENSG00000113088;ENSG00000164294;ENSG00000152670;ENSG00000234602;ENSG00000177058;ENSG00000145649	NA	NA	NA	NA	Promoter	Enhancer	Gene body
cg11447186	EH38E4190162	CA	Low-DNase	LINC01775;TMPRSS9	ENSG00000178297;ENSG00000267201	NA	NA	NA	NA	Gene body	Gene body	Gene body
cg26586137	NA	NA	NA	NA	NA	chr12:116669397-116669980	MER50	LTR	ERV1	Promoter	Repeats	Repeats
cg09540850	NA	NA	NA	NA	NA	NA	NA	NA	NA	Gene body	Gene body	Gene body
cg21034095	EH38E1718720	dELS	CA-only	SIX6;DHRS7;PPM1A;C14orf39	ENSG00000184302;ENSG00000100612;ENSG00000179008;ENSG00000100614	NA	NA	NA	NA	Promoter	Enhancer	Gene body
cg17236066	NA	NA	NA	NA	NA	NA	NA	NA	NA	Promoter	Intergenic	Intergenic
cg25900627	EH38E2777777	dELS	dELS	VWA1;NADK;ATAD3A;GNB1;FAM138F;ACAP3;FAM138A;MXRA8;CDK11A;CCNL2;TMEM88B;CALML6;LINC01770;TMEM240;SLC35E2;FNDC10;SSU72;FAM87B;SLC35E2B;OR4F5;MMP23B;ATAD3B;ANKRD65;MIB2;ATAD3C;CDK11B	ENSG00000160072;ENSG00000131584;ENSG00000235098;SLC35E2;ENSG00000162576;ENSG00000160075;ENSG00000189339;ENSG00000189409;ENSG00000248333;ENSG00000078369;ENSG00000169885;ENSG00000237613;ENSG00000186092;ENSG00000215915;ENSG00000179403;ENSG00000205116;ENSG00000228594;ENSG00000205090;ENSG00000197785;ENSG00000225285;ENSG00000282591;ENSG00000008128;ENSG00000221978;ENSG00000008130;ENSG00000177757;ENSG00000197530	NA	NA	NA	NA	Promoter	Enhancer	Enhancer
cg03713658	EH38E3685599	dELS	Low-DNase	FOXC1;FOXCUT;FOXF2;HUS1B;IRF4;FOXQ1	ENSG00000280916;ENSG00000137265;ENSG00000137273;ENSG00000164379;ENSG00000188996;ENSG00000054598	NA	NA	NA	NA	Intergenic	Enhancer	Intergenic
cg02198653	EH38E3302871	pELS	Low-DNase	ZBTB32;KMT2B	ENSG00000272333;ENSG00000011590	NA	NA	NA	NA	Promoter	Enhancer	Gene body
cg10686550	EH38E2883514	PLS	PLS	IL15RA	ENSG00000134470	NA	NA	NA	NA	Promoter	Promoter	Promoter
cg22984769	EH38E3665828	dELS	Low-DNase	DIAPH1;HARS2;PCDHGB5;PCDHB7;PCDHGA4;PCDHA4;PCDHGA9;PCDHB8;PCDHGB2;PCDHGA3;PCDHGA1;ARAP3;DND1;CD14;PCDHA6;PCDHB1;PCDHA3;PCDHAC2;PCDHGA7;ZMAT2;PCDHB11;PCDHA5;PCDHA10;PCDHA11;PCDHGA5;PCDHGC4;PCDHGC3;PCDHB12;PCDHGC5;PCDHB2;PCDHGA10;PCDHAC1;HDAC3;PCDHB3;PCDHB14;PCDHB15;PCDHA2;PCDHGB7;PCDHB4;PCDHB13;PCDHA1;TMCO6;PCDHA9;PCDHA7;PCDHA12;PCDHA8;PCDHGB6;PCDHGA8;IK;PCDHA13;PCDHGA2;SLC25A2;PCDHGB3;PCDHB6;PCDHB16;PCDHGB4;PCDHGB1;WDR55;RELL2;PCDH12;TAF7;PCDHGA6;PCDHGA12;PCDHGA11;PCDHB5;IGIP;PCDHB10;HARS1;PCDHB9;FCHSD1	ENSG00000081853;ENSG00000253485;ENSG00000171815;ENSG00000253953;ENSG00000164620;ENSG00000253537;ENSG00000120329;ENSG00000131504;ENSG00000240764;ENSG00000113141;ENSG00000251664;ENSG00000146007;ENSG00000261934;ENSG00000255408;ENSG00000256453;ENSG00000182700;ENSG00000240184;ENSG00000204969;ENSG00000239389;ENSG00000081842;ENSG00000262576;ENSG00000170445;ENSG00000253159;ENSG00000112852;ENSG00000262209;ENSG00000113212;ENSG00000187372;ENSG00000113211;ENSG00000120328;ENSG00000248383;ENSG00000113205;ENSG00000243232;ENSG00000120324;ENSG00000170458;ENSG00000253846;ENSG00000113119;ENSG00000204963;ENSG00000204962;ENSG00000120322;ENSG00000254245;ENSG00000204956;ENSG00000204961;ENSG00000197948;ENSG00000250120;ENSG00000253305;ENSG00000253731;ENSG00000254221;ENSG00000178913;ENSG00000112855;ENSG00000177839;ENSG00000197479;ENSG00000120327;ENSG00000253873;ENSG00000276547;ENSG00000081818;ENSG00000272674;ENSG00000171720;ENSG00000253767;ENSG00000249158;ENSG00000120314;ENSG00000113248;ENSG00000204970;ENSG00000254122;ENSG00000204967;ENSG00000120318;ENSG00000204965;ENSG00000253910;ENSG00000113555;ENSG00000113209;ENSG00000242419	NA	NA	NA	NA	Intergenic	Enhancer	Gene body
cg02336163	NA	NA	NA	NA	NA	chr5:140688258-140689071	L1MC5a	LINE	L1	Promoter	Repeats	Repeats
cg18933331	EH38E2829787	dELS	Low-DNase	EPS8L3;GSTM5;AHCYL1;AMPD2;CSF1;CYB561D1;GSTM4;GSTM1;PSMA5;AMIGO1;GSTM3;SYPL2;GNAT2;GPR61;UBL4B;LINC01397;GSTM2;GNAI3;CYMP;STRIP1	ENSG00000181754;ENSG00000213366;ENSG00000168710;ENSG00000174151;ENSG00000134184;ENSG00000184371;ENSG00000198758;ENSG00000143093;ENSG00000143106;ENSG00000116337;ENSG00000065135;ENSG00000143028;ENSG00000186150;ENSG00000258673;ENSG00000134201;ENSG00000134183;ENSG00000134202;ENSG00000156097;ENSG00000240194;ENSG00000168765	NA	NA	NA	NA	Enhancer	Enhancer	Intergenic
cg05142576	EH38E3698100	PLS	PLS	HCG4;HIST1H4F;LOC100131289;HLA-F;HIST1H1T;OR2B6;GUSBP2;SLC17A2;MUC21;MDC1-AS1;PGBD1;HIST1H2AG;LOC108783645;HIST1H3I;HCG21;HIST1H4I;LINC00243;OR2W1;NKAPL;PRSS16;OR2B3;MAS1L;GPX6;HCG8;LOC100129636;BTN1A1;HIST1H3E;HIST1H2BJ;LINC01015;POM121L2;HIST1H2AH;HIST1H2BK;TRIM40;LINC00240	ENSG00000224843;ENSG00000204704;ENSG00000241549;ENSG00000204614;HCG8;ENSG00000112337;LOC100131289;ENSG00000124657;ENSG00000214894;ENSG00000204642;ENSG00000224582;ENSG00000176998;LOC108783645;HIST1H4F;LOC100129636;ENSG00000224328;ENSG00000189134;HIST1H3I;ENSG00000233529;ENSG00000137338;ENSG00000158553;HIST1H2BK;ENSG00000198704;HIST1H2BJ;HIST1H1T;HIST1H4I;ENSG00000204703;HIST1H2AG;ENSG00000204544;ENSG00000124557;HIST1H2AH;HIST1H3E;ENSG00000112812;ENSG00000204687	NA	NA	NA	NA	Promoter	Promoter	Promoter
cg00061309	EH38E2946377	pELS	pELS	MICALCL;PDE3B;LINC00958;LOC102724957;PSMA1;TEAD1;LOC101928132	ENSG00000187079;MICALCL;ENSG00000129084;LOC102724957;ENSG00000251381;LOC101928132;ENSG00000152270	NA	NA	NA	NA	Promoter	Enhancer	Enhancer
cg10886161	EH38E3285386	pELS	Low-DNase	UHRF1;FUT3;KDM4B;ARRDC5;PTPRS	ENSG00000276043;ENSG00000127663;ENSG00000205784;ENSG00000171124;ENSG00000105426	NA	NA	NA	NA	Promoter	Enhancer	Intergenic
cg12134134	EH38E4407191	dELS	Low-DNase	DPPA5;KCNQ5;OOEP;RIMS1;KHDC1;KHDC1L;DDX43;KHDC3L	ENSG00000203909;ENSG00000203908;ENSG00000080007;ENSG00000185760;ENSG00000203907;ENSG00000079841;ENSG00000135314;ENSG00000256980	NA	NA	NA	NA	Gene body	Enhancer	Gene body
cg08454129	NA	NA	NA	NA	NA	NA	NA	NA	NA	Promoter	Intergenic	Intergenic
cg04495491	EH38E2167385	dELS	CA-only	TTLL1;RRP7A;TCF20;ARFGAP3;A4GALT;POLDIP3;ATP5MGL;CYB5R3;ATP5L2	ENSG00000128274;ENSG00000242247;ENSG00000100207;ENSG00000100243;ENSG00000100271;ATP5L2;ENSG00000249222;ENSG00000100227;ENSG00000189306	chr22:42671542-42671645	MLT1G1	LTR	ERVL-MaLR	Intergenic	Enhancer	Repeats
cg06670639	EH38E2937236	dELS	Low-DNase	IFITM5;NLRP6;IFITM2;PGGHG	ENSG00000206013;ENSG00000142102;ENSG00000185201;ENSG00000174885	NA	NA	NA	NA	Promoter	Enhancer	Gene body
cg02341559	EH38E2817682	pELS	pELS	C1orf141;TCTEX1D1;SLC35D1;DYNLT5;IL23R;IL12RB2;INSL5	ENSG00000152760;ENSG00000172410;ENSG00000203963;ENSG00000116704;TCTEX1D1;ENSG00000081985;ENSG00000162594	chr1:67137090-67137812	MER77B	LTR	ERVL	Intergenic	Enhancer	Enhancer
cg15910301	EH38E3103064	dELS	dELS	RGS6;SIPA1L1;LINC01269	ENSG00000258689;ENSG00000197555;ENSG00000182732	NA	NA	NA	NA	Enhancer	Enhancer	Enhancer
cg24610630	EH38E1458655	dELS	Low-DNase	SVIL;KIAA1462	ENSG00000197321;KIAA1462	NA	NA	NA	NA	Intergenic	Enhancer	Intergenic
cg13615971	NA	NA	NA	NA	NA	NA	NA	NA	NA	Intergenic	Intergenic	Intergenic
cg13491045	NA	NA	NA	NA	NA	NA	NA	NA	NA	Enhancer	Gene body	Gene body
cg04183180	NA	NA	NA	NA	NA	chr1:51101661-51101824	L4_C_Mam	LINE	RTE-X	Promoter	Repeats	Repeats
cg26749650	NA	NA	NA	NA	NA	NA	NA	NA	NA	Promoter	Intergenic	Intergenic
cg03158980	NA	NA	NA	NA	NA	NA	NA	NA	NA	Gene body	Gene body	Gene body
cg26042800	EH38E4242486	CA-TF	Low-DNase	NA	NA	NA	NA	NA	NA	Promoter	TF	Gene body
cg03417317	EH38E2921511	PLS	PLS	MFSD13A;ELOVL3	ENSG00000119915;ENSG00000138111	NA	NA	NA	NA	Dual	Promoter	Promoter
cg18818949	EH38E3107112	dELS	Low-DNase	NA	NA	NA	NA	NA	NA	Enhancer	Enhancer	Gene body
cg17186724	EH38E3167520	dELS	dELS	LINC01177;EMP2;NUBP1;GRIN2A;TVP23A;CIITA;CLEC16A;LINC01195;ATF7IP2;LINC02177;TEKT5	ENSG00000261397;ENSG00000103274;ENSG00000038532;ENSG00000261075;ENSG00000261617;ENSG00000166669;ENSG00000179583;ENSG00000166676;ENSG00000213853;ENSG00000183454;ENSG00000153060	chr16:10341942-10342222	LTR8B	LTR	ERV1	Promoter	Enhancer	Enhancer
cg24284087	EH38E3557919	PLS	PLS	CHRD;EHHADH-AS1;POLR2H;MAP6D1;CAMK2N2;THPO;EIF2B5;PSMD2;FAM131A;HTR3E;LINC02054;ABCF3;KLHL6-AS1;ALG3;ABCC5;EIF4G1;DVL3;VPS8;CLCN2;ECE2	ENSG00000161204;ENSG00000186038;ENSG00000163888;ENSG00000090539;ENSG00000161202;ENSG00000175166;ENSG00000156931;ENSG00000145191;ENSG00000180834;ENSG00000145194;ENSG00000114770;ENSG00000163882;ENSG00000114867;ENSG00000224153;ENSG00000214160;ENSG00000114859;ENSG00000223358;ENSG00000175182;ENSG00000242522;ENSG00000090534	NA	NA	NA	NA	Dual	Promoter	Promoter
cg05052781	EH38E3479598	pELS	Low-DNase	CYTH4;SSTR3;C1QTNF6;RAC2;IL2RB	ENSG00000100385;ENSG00000133466;ENSG00000278195;ENSG00000128340;ENSG00000100055	NA	NA	NA	NA	Promoter	Enhancer	Intergenic
cg06275936	EH38E3681118	PLS	PLS	CDHR2	ENSG00000074276	NA	NA	NA	NA	Promoter	Promoter	Promoter
cg15797817	EH38E2888577	dELS	Low-DNase	VIM;TRDMT1;C1QL3;CUBN;RSU1	ENSG00000165985;ENSG00000107611;ENSG00000148484;ENSG00000107614;ENSG00000026025	NA	NA	NA	NA	Gene body	Enhancer	Gene body
cg11436645	EH38E1786210	pELS	Low-DNase	DET1;RLBP1;HAPLN3;AEN;MFGE8;FANCI;ISG20;LINC01586;MRPL46;ACAN;MRPS11;ABHD2	ENSG00000140526;ENSG00000140543;ENSG00000249487;ENSG00000140525;ENSG00000259494;ENSG00000181991;ENSG00000181026;ENSG00000140522;ENSG00000157766;ENSG00000140545;ENSG00000140511;ENSG00000172183	NA	NA	NA	NA	Dual	Enhancer	Intergenic
cg06329093	EH38E3186663	pELS	pELS	HSD11B2;ZDHHC1;TPPP3	ENSG00000159714;ENSG00000176387;ENSG00000159713	chr16:67415897-67416018	L2b	LINE	L2	Promoter	Enhancer	Enhancer
cg14823109	EH38E2120256	PLS	PLS	LINC01273;BCAS4;LINC01271	ENSG00000231742;ENSG00000124243;ENSG00000233077	NA	NA	NA	NA	Promoter	Promoter	Promoter
cg07159673	EH38E1890470	pELS	CA-only	ENPP7;LINC01979;CBX4;LINC01978;CCDC40;CBX2;CBX8;TBC1D16;LINC02078	ENSG00000262188;ENSG00000262585;ENSG00000167291;ENSG00000141570;ENSG00000141582;ENSG00000182156;ENSG00000267719;ENSG00000173894;ENSG00000141519	NA	NA	NA	NA	Promoter	Enhancer	Intergenic
cg26826183	EH38E3289127	pELS	Low-DNase	FDX2;PPAN;RAVER1;ZNF562;MRPL4;COL5A3;KEAP1;P2RY11;C19orf66;OLFM2;ZGLP1;PDE4A;ANGPTL6;ICAM1;ICAM3;CDKN2D;DNMT1;CDC37;PIN1;ICAM5;S1PR2;EIF3G;SHFL;ICAM4;TYK2;PPAN-P2RY11;ZNF177	ENSG00000161847;ENSG00000243207;ENSG00000105376;ENSG00000105397;C19orf66;ENSG00000065989;ENSG00000130813;ENSG00000130812;ENSG00000129355;ENSG00000267534;ENSG00000105401;ENSG00000130810;ENSG00000076662;ENSG00000127445;ENSG00000171466;ENSG00000080573;ENSG00000244165;ENSG00000105371;ENSG00000090339;ENSG00000220201;ENSG00000267673;ENSG00000130816;ENSG00000079999;ENSG00000188629;ENSG00000105088;ENSG00000130811;ENSG00000105364	NA	NA	NA	NA	Promoter	Enhancer	Intergenic
cg22008732	NA	NA	NA	NA	NA	NA	NA	NA	NA	Promoter	Gene body	Gene body
cg26580247	EH38E1337875	dELS	Low-DNase	GRIK3	ENSG00000163873	NA	NA	NA	NA	Intergenic	Enhancer	Intergenic
cg03098064	EH38E1807921	CA-CTCF	Low-DNase	NA	NA	NA	NA	NA	NA	Intergenic	CTCF	Intergenic
cg24029244	NA	NA	NA	NA	NA	NA	NA	NA	NA	Intergenic	Intergenic	Intergenic
cg03331935	NA	NA	NA	NA	NA	NA	NA	NA	NA	Promoter	Intergenic	Intergenic
cg17904982	EH38E3711109	dELS	Low-DNase	PLA2G7;ADGRF5;TDRD6;MEP1A;ADGRF1;ENPP4;ANKRD66	ENSG00000180113;ENSG00000001561;ENSG00000146070;ENSG00000153292;ENSG00000069122;ENSG00000112818;ENSG00000230062	NA	NA	NA	NA	Promoter	Enhancer	Gene body
cg07658503	EH38E3765558	PLS	Low-DNase	CRHR2	ENSG00000106113	NA	NA	NA	NA	Dual	Promoter	Gene body
cg04215800	NA	NA	NA	NA	NA	NA	NA	NA	NA	Dual	Gene body	Gene body
cg12748491	EH38E2342865	dELS	Low-DNase	PALLD	ENSG00000129116	NA	NA	NA	NA	Promoter	Enhancer	Gene body
cg09862425	EH38E3193697	dELS	Low-DNase	CMIP	ENSG00000153815	chr16:81606138-81606324	MIRb	SINE	MIR	Enhancer	Enhancer	Repeats
cg18896448	EH38E3221039	pELS	Low-DNase	EPOP;MLLT6;SRCIN1;PSMB3;LINC00672;RPL23;PCGF2;PIP4K2B;CWC25;LASP1;CISD3;C17orf98	ENSG00000002834;ENSG00000273559;ENSG00000277363;ENSG00000275023;ENSG00000275489;ENSG00000125691;ENSG00000277972;ENSG00000277791;ENSG00000263874;ENSG00000273604;ENSG00000276293;ENSG00000277258	NA	NA	NA	NA	Promoter	Enhancer	Gene body
cg23417966	EH38E1843314	dELS	CA-only	WSCD1	ENSG00000179314	chr17:5829176-5829254	MLT2D	LTR	ERVL	Promoter	Enhancer	Repeats
cg08854706	NA	NA	NA	NA	NA	NA	NA	NA	NA	Promoter	Gene body	Gene body
cg25496462	EH38E1778887	dELS	Low-DNase	UBE2Q2;NRG4;TMEM266	ENSG00000169758;ENSG00000169752;ENSG00000140367	NA	NA	NA	NA	Gene body	Enhancer	Gene body
cg00755846	EH38E2167391	dELS	Low-DNase	POLDIP3;ATP5MGL;ATP5L2;ARFGAP3;A4GALT;CYB5R3;PACSIN2	ENSG00000128274;ENSG00000100227;ENSG00000242247;ATP5L2;ENSG00000100266;ENSG00000100243;ENSG00000249222	NA	NA	NA	NA	Intergenic	Enhancer	Intergenic
cg11504954	NA	NA	NA	NA	NA	NA	NA	NA	NA	Intergenic	Gene body	Gene body
cg05341097	EH38E3318590	PLS	PLS	ZNF419;ZNF587B;SYT5;ZNF71;ZSCAN18;A1BG;ZNF470;ZNF548;LINC01864;ZNF17;ZNF547;TMEM190;TMEM150B;ZNF749;AURKC;ZIK1;ZFP28;ZNF814;TRAPPC2B;NLRP8;ZNF773	ENSG00000186230;ENSG00000121410;ENSG00000179709;ENSG00000160472;ENSG00000197951;ENSG00000105146;ENSG00000121413;ENSG00000204514;ENSG00000152433;ENSG00000129990;ENSG00000196867;ENSG00000105136;ENSG00000267522;ENSG00000197016;ENSG00000180061;ENSG00000186272;ENSG00000256060;ENSG00000171649;ENSG00000269343;ENSG00000188785;ENSG00000152439	NA	NA	NA	NA	Promoter	Promoter	Promoter
cg21934978	EH38E1402403	pELS	pELS	MR1;SEC16B;APOBEC4;RGS8;OVAAL;KIAA1614-AS1;KIAA1614;ACBD6;LINC01699;IER5;XPR1;LINC01732;STX6	ENSG00000232586;ENSG00000236719;ENSG00000230124;ENSG00000120341;ENSG00000135824;ENSG00000237292;ENSG00000153029;ENSG00000135835;ENSG00000162783;ENSG00000143324;ENSG00000135823;ENSG00000173627;ENSG00000179452	NA	NA	NA	NA	Promoter	Enhancer	Enhancer
cg14458503	NA	NA	NA	NA	NA	NA	NA	NA	NA	Gene body	Gene body	Gene body
cg10617494	NA	NA	NA	NA	NA	NA	NA	NA	NA	Gene body	Gene body	Gene body
cg12243862	EH38E3280360	CA-H3K4me3	Low-DNase	SBNO2	ENSG00000064932	NA	NA	NA	NA	Gene body	Poised promoter	Gene body
cg12527175	NA	NA	NA	NA	NA	NA	NA	NA	NA	Promoter	Intergenic	Intergenic
cg04241075	NA	NA	NA	NA	NA	NA	NA	NA	NA	Promoter	Gene body	Gene body
cg09503975	EH38E2963516	PLS	PLS	C11orf86;SNX32;CATSPERZ;KCNK4-TEX40;SPDYC;RASGRP2;MIR194-2HG;BEST1;LOC100996455;PLCB3;LGALS12;MEN1;CDC42BPG;NRXN2;GPHA2;GAL3ST3;RPLP0P2;MAP4K2;SLC22A11;BATF2;MAJIN;PYGM;CTSW;SF1;CNIH2;KCNK7;SLC22A20;CTSF	ENSG00000171219;ENSG00000149735;ENSG00000168066;ENSG00000168067;ENSG00000229719;ENSG00000172543;ENSG00000173338;ENSG00000133317;ENSG00000133895;ENSG00000149782;ENSG00000204710;ENSG00000175229;ENSG00000168065;ENSG00000243742;ENSG00000172803;ENSG00000168070;ENSG00000219435;ENSG00000068976;ENSG00000168062;SLC22A20;ENSG00000174080;ENSG00000257069;LOC100996455;ENSG00000110076;ENSG00000173237;ENSG00000068831;ENSG00000174871;ENSG00000167995	NA	NA	NA	NA	Dual	Promoter	Promoter
cg17385753	EH38E3849541	pELS	pELS	ANGPT1;FZD6;ATP6V1C1;PABPC1;BAALC-AS2;UBR5;OXR1;DCSTAMP;SPAG1;RIMS2;NCALD;KLF10;ZFPM2-AS1;BAALC;ZFPM2;AZIN1-AS1;LINC01181;SLC25A32;LOC105375690;ODF1;CTHRC1;RRM2B;DCAF13;ERICH5;ABRA;LRP12;AZIN1	ENSG00000164930;ENSG00000164935;ENSG00000164932;ENSG00000155097;ENSG00000155090;ENSG00000155087;ENSG00000174429;ENSG00000164929;ENSG00000154188;ENSG00000236939;ENSG00000104517;ENSG00000155096;ENSG00000147650;ENSG00000169946;ENSG00000176406;ENSG00000177459;ENSG00000070756;LOC105375690;ENSG00000251003;ENSG00000164934;ENSG00000048392;ENSG00000104490;ENSG00000250929;AZIN1-AS1;ENSG00000104450;ENSG00000164933;ENSG00000164830	NA	NA	NA	NA	Promoter	Enhancer	Enhancer
cg23585450	EH38E4080648	dELS	Low-DNase	FZD10-AS1;TMEM132D;FZD10;PIWIL1	ENSG00000125207;ENSG00000250208;ENSG00000111432;ENSG00000151952	chr12:130087940-130088379	L1MB5	LINE	L1	Intergenic	Enhancer	Repeats
cg21837443	EH38E3599533	pELS	pELS	PITX2;SEC24B;ETNPPL;PLA2G12A;ZCCHC23;RPL34-AS1;RPL34;EGF;LOC101929621;MCUB;CFI;CASP6;ENPEP;GAR1;RRH;OSTC;COL25A1;SGMS2;LRIT3	ENSG00000188517;ENSG00000138794;ENSG00000164093;ENSG00000005059;ENSG00000109534;ENSG00000164023;RPL34-AS1;LOC101929621;ENSG00000138802;ENSG00000180245;ENSG00000138792;ENSG00000123739;ENSG00000109475;ENSG00000138798;ENSG00000198856;ENSG00000205403;ENSG00000183423;ZCCHC23;ENSG00000164089	NA	NA	NA	NA	Promoter	Enhancer	Enhancer
cg06671108	NA	NA	NA	NA	NA	NA	NA	NA	NA	Promoter	Gene body	Gene body
cg12181621	EH38E3698576	PLS	PLS	POM121L2;HCG8;LINC00240;PGBD1;TRIM40;LINC00243;LOC108783645;HIST1H2AI;HIST1H2AL;HIST1H3I;HIST1H2AM;HIST1H2BL;HIST1H2AJ;HIST1H2BO;HIST1H2BM;HIST1H1T;HIST1H1B;LINC01015;MDC1-AS1;HIST1H4J;LOC100131289;GUSBP2;HIST1H3J;HCG4;OR2B3;HIST1H4L;MUC21;BTN1A1;OR2B6	ENSG00000224582;ENSG00000158553;LOC108783645;HIST1H2BL;HIST1H3I;HIST1H2BO;ENSG00000214894;HIST1H2BM;HIST1H2AL;ENSG00000204614;HIST1H3J;HIST1H4L;ENSG00000124657;ENSG00000176998;HIST1H2AJ;HCG8;HIST1H2AI;ENSG00000204703;HIST1H1T;HIST1H1B;ENSG00000204544;LOC100131289;ENSG00000124557;HIST1H2AM;ENSG00000224328;ENSG00000137338;HIST1H4J;ENSG00000224843;ENSG00000241549	NA	NA	NA	NA	Promoter	Promoter	Promoter
cg03522489	EH38E3444312	dELS	Low-DNase	PCK1;PPP4R1L;STX16;TUBB1;RAB22A;ZNF831;VAPB;CTSZ;C20orf85;EDN3;LINC01716;C20orf197;LINC01711;APCDD1L-AS1;NPEPL1;PRELID3B;ANKRD60;LINC01056;APCDD1L;MIR646HG;ZBP1	ENSG00000124222;ENSG00000124253;ENSG00000101166;C20orf197;ENSG00000198768;ENSG00000124237;ENSG00000237119;ENSG00000124256;ENSG00000124227;ENSG00000225657;APCDD1L-AS1;ENSG00000124205;ENSG00000124224;ENSG00000101160;ENSG00000124209;ENSG00000124203;ENSG00000215440;ENSG00000268941;ENSG00000124164;ENSG00000228340;ENSG00000101162	NA	NA	NA	NA	Gene body	Enhancer	Gene body
cg12786548	EH38E2920328	pELS	Low-DNase	PAX2;SEMA4G;SLF2	ENSG00000119906;ENSG00000095539;ENSG00000075891	NA	NA	NA	NA	Promoter	Enhancer	Gene body
cg07895523	EH38E2954626	pELS	Low-DNase	LRRC4C	ENSG00000148948	NA	NA	NA	NA	Promoter	Enhancer	Intergenic
cg21692039	EH38E2561289	dELS	Low-DNase	AUTS2	ENSG00000158321	NA	NA	NA	NA	Gene body	Enhancer	Gene body
cg03872375	EH38E2725329	dELS	Low-DNase	DENND1A;CRB2;RC3H2;LHX2;STRBP	ENSG00000148204;ENSG00000056586;ENSG00000119522;ENSG00000165209;ENSG00000106689	NA	NA	NA	NA	Enhancer	Enhancer	Gene body
cg05472398	EH38E3214991	dELS	CA-only	VTN;KSR1;SLC46A1;LGALS9;NOS2;NLK;WSB1;LYRM9	ENSG00000076351;ENSG00000007171;ENSG00000109072;ENSG00000232859;ENSG00000109046;ENSG00000141068;ENSG00000168961;ENSG00000087095	NA	NA	NA	NA	Promoter	Enhancer	Gene body
cg02838553	EH38E3312248	pELS	Low-DNase	NA	NA	NA	NA	NA	NA	Promoter	Enhancer	Gene body
cg13691901	EH38E4426771	dELS	Low-DNase	ELFN1-AS1;ELFN1	ENSG00000225968;ENSG00000236081	chr7:1971941-1972235	L1MD2	LINE	L1	Gene body	Enhancer	Repeats
cg20692780	EH38E3641992	dELS	Low-DNase	MCCC2;CARTPT;NAIP;BDP1;MAP1B	ENSG00000249437;ENSG00000145734;ENSG00000164326;ENSG00000131844;ENSG00000131711	NA	NA	NA	NA	Enhancer	Enhancer	Intergenic
cg23404479	NA	NA	NA	NA	NA	NA	NA	NA	NA	Promoter	Gene body	Gene body
cg02161011	EH38E3237939	dELS	Low-DNase	AXIN2;CRAT40	ENSG00000168646;CRAT40	NA	NA	NA	NA	Enhancer	Enhancer	Gene body
cg04740403	NA	NA	NA	NA	NA	NA	NA	NA	NA	Gene body	Gene body	Gene body
cg04096368	EH38E3461071	dELS	Low-DNase	LINC01668;PDE9A;LINC01671;SLC37A1	ENSG00000160191;ENSG00000283051;ENSG00000160190;ENSG00000225431	NA	NA	NA	NA	Promoter	Enhancer	Gene body
cg09529408	EH38E3001901	PLS	PLS	NECAP1;CLEC4C;CLEC6A;ACSM4;GDF3;PEX5;SLC2A3;C3AR1;CLEC4D;CLSTN3;CLEC4E;LINC00937;CD163;DPPA3;FOXJ2;NANOGNB;C1S;PTPN6;APOBEC1;C1R;NANOG;ZNF705A;SLC2A14;CLEC4A;CD163L1;FAM90A1	ENSG00000139182;ENSG00000196946;ENSG00000205846;ENSG00000059804;ENSG00000226091;ENSG00000171847;ENSG00000111729;ENSG00000159403;ENSG00000065970;ENSG00000111701;ENSG00000171860;ENSG00000215009;ENSG00000177575;ENSG00000177675;ENSG00000198178;ENSG00000187569;ENSG00000205857;ENSG00000139197;ENSG00000089818;ENSG00000111679;ENSG00000173262;ENSG00000111704;ENSG00000184344;ENSG00000182326;ENSG00000166527;ENSG00000166523	NA	NA	NA	NA	Dual	Promoter	Promoter
cg14508355	NA	NA	NA	NA	NA	NA	NA	NA	NA	Intergenic	Intergenic	Intergenic
cg16096364	EH38E2036102	dELS	CA-only	LRP1B;SPOPL;THSD7B;HNMT;LINC01832;NXPH2	ENSG00000150540;ENSG00000144227;ENSG00000144229;ENSG00000224231;ENSG00000144228;ENSG00000168702	NA	NA	NA	NA	Enhancer	Enhancer	Intergenic
cg10421587	NA	NA	NA	NA	NA	chr8:78151571-78152027	L1MD2	LINE	L1	Promoter	Repeats	Repeats
cg22487198	EH38E3065406	pELS	Low-DNase	NUDT15	ENSG00000136159	chr13:48036864-48036997	FLAM_C	SINE	Alu	Promoter	Enhancer	Repeats
cg02437493	NA	NA	NA	NA	NA	chr6:11895727-11899163	L1MC1	LINE	L1	Intergenic	Repeats	Repeats
cg16276180	NA	NA	NA	NA	NA	NA	NA	NA	NA	Promoter	Intergenic	Intergenic
cg08808959	NA	NA	NA	NA	NA	NA	NA	NA	NA	Promoter	Gene body	Gene body
cg06321636	NA	NA	NA	NA	NA	NA	NA	NA	NA	Promoter	Intergenic	Intergenic
cg01547793	NA	NA	NA	NA	NA	NA	NA	NA	NA	Gene body	Gene body	Gene body
cg05921465	EH38E3790750	pELS	Low-DNase	POLR2J3;SPDYE2B;SH2B2;RASA4;ORAI2;UPK3BL2;UPK3BL;LRWD1;PRKRIP1;POLR2J2;SPDYE2;RASA4B;ALKBH4;POLR2J	ENSG00000284981;ENSG00000161036;ENSG00000105808;ENSG00000285437;ENSG00000160999;ENSG00000170667;ENSG00000228049;UPK3BL;ENSG00000160993;ENSG00000205238;ENSG00000160991;ENSG00000128563;ENSG00000173678;ENSG00000005075	NA	NA	NA	NA	Enhancer	Enhancer	Gene body
cg24901811	NA	NA	NA	NA	NA	chr11:2219028-2220589	MSTB1-int	LTR	ERVL-MaLR	Intergenic	Repeats	Repeats
cg01040649	EH38E2266337	pELS	Low-DNase	RPL39L;ST6GAL1;LINC02043;ADIPOQ;MASP1;RTP1	ENSG00000127241;ENSG00000073849;ENSG00000181092;ENSG00000163923;ENSG00000175077;ENSG00000232233	chr3:187020482-187020606	L2a	LINE	L2	Promoter	Enhancer	Repeats
cg15440891	NA	NA	NA	NA	NA	chr20:4568800-4569049	MamGypLTR3	LTR	Gypsy	Intergenic	Repeats	Repeats
cg15586979	NA	NA	NA	NA	NA	NA	NA	NA	NA	Gene body	Gene body	Gene body
cg09046203	EH38E2013621	dELS	Low-DNase	ELMOD3;RETSAT;GGCX;RNF181;TGOLN2;VAMP5;TMEM150A;TCF7L1;CAPG;VAMP8	ENSG00000115459;ENSG00000168890;ENSG00000152291;ENSG00000115486;ENSG00000168894;ENSG00000168899;ENSG00000042445;ENSG00000042493;ENSG00000152284;ENSG00000118640	chr2:85312543-85312855	Tigger3b	DNA	TcMar-Tigger	Intergenic	Enhancer	Repeats
cg23740844	EH38E2987977	PLS	PLS	CADM1;KMT2A;CXCR5;LOC100652768;CCDC153;TTC36;TMEM25;JAML;ABCG4;PHLDB1;CD3E;BACE1;LOC101929089;LINC00900;UPK2;ATP5L;CD3G;SCN2B;TMPRSS13;MPZL2	ENSG00000186318;ENSG00000160683;ENSG00000019144;ENSG00000149575;ENSG00000246100;ENSG00000198851;LOC101929089;LOC100652768;ENSG00000172425;ENSG00000160593;ENSG00000248712;ENSG00000110375;ENSG00000149573;ENSG00000137747;ENSG00000182985;ATP5L;ENSG00000172350;ENSG00000160654;ENSG00000149582;ENSG00000118058	NA	NA	NA	NA	Promoter	Promoter	Promoter
cg06927717	EH38E3047569	pELS	pELS	HCAR1;HIP1R;VPS37B;CCDC62	ENSG00000139722;ENSG00000130787;ENSG00000196917;ENSG00000130783	NA	NA	NA	NA	Promoter	Enhancer	Enhancer
cg12254517	NA	NA	NA	NA	NA	NA	NA	NA	NA	Enhancer	Gene body	Gene body
cg06987255	NA	NA	NA	NA	NA	chr3:143216210-143216496	MLT1O	LTR	ERVL-MaLR	Intergenic	Repeats	Repeats
cg02093352	EH38E3059051	PLS	PLS	FRY-AS1;HSPH1;B3GLCT;LINC00398	ENSG00000237637;ENSG00000187676;ENSG00000237879;ENSG00000120694	NA	NA	NA	NA	Promoter	Promoter	Promoter
cg14032070	NA	NA	NA	NA	NA	NA	NA	NA	NA	Intergenic	Intergenic	Intergenic
cg13847331	EH38E3397314	dELS	Low-DNase	MYL1;UNC80;MAP2	ENSG00000168530;ENSG00000078018;ENSG00000144406	NA	NA	NA	NA	Promoter	Enhancer	Gene body
cg03870394	NA	NA	NA	NA	NA	NA	NA	NA	NA	Promoter	Intergenic	Intergenic
cg12984023	EH38E3722486	dELS	Low-DNase	FUT9;FBXL4;MMS22L;POU3F2;FHL5;FAXC;SIM1;PRDM13	ENSG00000184486;ENSG00000112214;ENSG00000172461;ENSG00000146263;ENSG00000112246;ENSG00000112234;ENSG00000112238;ENSG00000146267	NA	NA	NA	NA	Intergenic	Enhancer	Intergenic
cg12922289	EH38E3703365	dELS	Low-DNase	ANKS1A;TAF11	ENSG00000064999;ENSG00000064995	chr6:34885099-34885231	AluJo	SINE	Alu	Gene body	Enhancer	Repeats
cg17832917	NA	NA	NA	NA	NA	NA	NA	NA	NA	Enhancer	Intergenic	Intergenic
cg20924428	EH38E3448500	pELS	Low-DNase	COL20A1;KCNQ2;CHRNA4;ARFGAP1;BIRC7;NKAIN4	ENSG00000101197;ENSG00000101203;ENSG00000101204;ENSG00000101199;ENSG00000101198;ENSG00000075043	NA	NA	NA	NA	Dual	Enhancer	Gene body
cg16669617	NA	NA	NA	NA	NA	chr15:63383965-63384005	L2a	LINE	L2	Intergenic	Repeats	Repeats
cg24463066	EH38E2295630	dELS	Low-DNase	FRYL;SLC10A4;CWH43;OCIAD2;CORIN;TEC;NFXL1;TXK;OCIAD1;NIPAL1;COX7B2;SLAIN2;GABRA2;ZAR1	ENSG00000163293;ENSG00000075539;ENSG00000074966;ENSG00000182223;ENSG00000145244;ENSG00000109182;ENSG00000151834;ENSG00000109180;ENSG00000145248;ENSG00000135605;ENSG00000170448;ENSG00000145247;ENSG00000109171;ENSG00000170516	NA	NA	NA	NA	Dual	Enhancer	Gene body
cg23189106	EH38E2591058	pELS	CA-TF	MEST;LINC00513;LINC-PINT;KLF14;MKLN1;PODXL;MKLN1-AS	ENSG00000231721;ENSG00000128585;ENSG00000266265;ENSG00000236753;ENSG00000106484;ENSG00000233559;ENSG00000128567	NA	NA	NA	NA	Promoter	Enhancer	TF
cg19086540	NA	NA	NA	NA	NA	NA	NA	NA	NA	Promoter	Gene body	Gene body
cg00864666	NA	NA	NA	NA	NA	NA	NA	NA	NA	Dual	Gene body	Gene body
cg18656310	EH38E4423234	TF	Low-DNase	SLC22A1;SLC22A2;MAS1	ENSG00000175003;ENSG00000130368;ENSG00000112499	NA	NA	NA	NA	Promoter	TF	Gene body
cg17383240	EH38E4191090	CA-CTCF	CA-CTCF	ARRDC5;ZNRF4	ENSG00000105428;ENSG00000205784	NA	NA	NA	NA	Promoter	CTCF	CTCF
cg13066016	NA	NA	NA	NA	NA	NA	NA	NA	NA	Intergenic	Intergenic	Intergenic
cg08659654	NA	NA	NA	NA	NA	NA	NA	NA	NA	Gene body	Gene body	Gene body
cg07893900	NA	NA	NA	NA	NA	chr18:5633741-5635338	L1MC4	LINE	L1	Intergenic	Repeats	Repeats
cg27344791	NA	NA	NA	NA	NA	NA	NA	NA	NA	Promoter	Gene body	Gene body
cg11189607	EH38E4157584	CA	Low-DNase	NA	NA	chr17:19565878-19566044	MER44D	DNA	TcMar-Tigger	Promoter	Repeats	Repeats
cg07620167	EH38E3921109	dELS	Low-DNase	RNF224;CYSRT1;FAM166A;SLC34A3	ENSG00000188163;ENSG00000233198;ENSG00000198569;ENSG00000197191	NA	NA	NA	NA	Gene body	Enhancer	Gene body
cg05617307	NA	NA	NA	NA	NA	NA	NA	NA	NA	Gene body	Gene body	Gene body
cg26827737	EH38E1988138	PLS	PLS	ATL2;RASGRP3;MORN2;NDUFAF7;GEMIN6;LINC01320;PRKD3;GPATCH11;ARHGEF33;CDC42EP3;SULT6B1;CYP1B1;CRIM1;HEATR5B;QPCT;VIT;RMDN2;GALM;DHX57;CEBPZ;SRSF7;STRN;EIF2AK2;CEBPZOS;LINC00211	ENSG00000115841;ENSG00000138068;ENSG00000115828;ENSG00000214694;ENSG00000138061;ENSG00000055332;ENSG00000152147;ENSG00000115808;ENSG00000163171;ENSG00000163214;ENSG00000152133;ENSG00000143891;ENSG00000150938;ENSG00000152689;ENSG00000008869;ENSG00000115816;ENSG00000188010;ENSG00000115875;ENSG00000119787;ENSG00000228262;ENSG00000218739;ENSG00000003509;ENSG00000205221;ENSG00000237803;ENSG00000115825	NA	NA	NA	NA	Promoter	Promoter	Promoter
cg22965677	EH38E3241871	dELS	Low-DNase	SDK2;LINC02092;LINC00469	ENSG00000234721;ENSG00000177338;ENSG00000069188	NA	NA	NA	NA	Promoter	Enhancer	Gene body
cg08186124	EH38E3509977	PLS	PLS	LARS2-AS1;CXCR6;XCR1;SLC6A20;LZTFL1;LRRC2;CCR1;CCR3;CCR9;CLEC3B	ENSG00000183625;ENSG00000163818;ENSG00000232455;ENSG00000173585;ENSG00000163827;ENSG00000163817;ENSG00000172215;ENSG00000163823;ENSG00000173578;ENSG00000163815	NA	NA	NA	NA	Promoter	Promoter	Promoter
cg21909090	EH38E2698897	pELS	Low-DNase	PRUNE2;FOXB2	ENSG00000106772;ENSG00000204612	chr9:76906886-76907050	MER5A1	DNA	hAT-Charlie	Promoter	Enhancer	Repeats
cg02390145	NA	NA	NA	NA	NA	NA	NA	NA	NA	Promoter	Gene body	Gene body
ch.21.36723363F	NA	NA	NA	NA	NA	NA	NA	NA	NA	Dual	Intergenic	Intergenic
cg23717600	NA	NA	NA	NA	NA	chr15:77792473-77792852	L2a	LINE	L2	Promoter	Repeats	Repeats
cg15982298	EH38E2492367	dELS	dELS	FOXO3;LINC00222;ARMC2	ENSG00000203801;ENSG00000118689;ENSG00000118690	NA	NA	NA	NA	Intergenic	Enhancer	Enhancer
cg09890980	EH38E3990728	CA	Low-DNase	LINC01696	ENSG00000227940	chr1:209227960-209228183	MamTip2	DNA	hAT-Tip100	Enhancer	Repeats	Repeats
cg16083679	NA	NA	NA	NA	NA	chr3:142431039-142431088	L2c	LINE	L2	Promoter	Repeats	Repeats
cg21721107	EH38E1448178	dELS	Low-DNase	USP6NL	ENSG00000148429	NA	NA	NA	NA	Gene body	Enhancer	Gene body
cg17411118	EH38E3030432	CA	Low-DNase	SLC6A15	ENSG00000072041	NA	NA	NA	NA	Intergenic	Intergenic	Intergenic
cg15930380	NA	NA	NA	NA	NA	chr1:66934239-66934384	MIR3	SINE	MIR	Promoter	Repeats	Repeats
cg25434272	EH38E1502336	dELS	Low-DNase	ATRNL1;PNLIPRP3;GFRA1;CCDC172	ENSG00000203837;ENSG00000182645;ENSG00000107518;ENSG00000151892	NA	NA	NA	NA	Dual	Enhancer	Gene body
cg02199309	NA	NA	NA	NA	NA	chr2:171856670-171857082	L1MC5	LINE	L1	Promoter	Repeats	Repeats
cg15936066	EH38E3831227	dELS	dELS	CHRNA6;IDO1;GPAT4;ANK1;IKBKB;FNTA;IDO2;SMIM19;SFRP1;HOOK3;RAB11FIP1;SLC20A2;POMK;AP3M2;ADAM32;DKK4;ADRB3;KAT6A;NKX6-3;PLAT;ZMAT4;ADGRA2;CHRNB3;GOLGA7;POLB;HGSNAT;LINC00293;GINS4;ADAM2;ADAM18;THAP1;C8orf4;RNF170;VDAC3;GOT1L1	ENSG00000156675;ENSG00000029534;ENSG00000176209;ENSG00000070501;ENSG00000104368;ENSG00000120925;ENSG00000104755;ENSG00000188676;ENSG00000168619;ENSG00000104365;ENSG00000147533;ENSG00000188778;ENSG00000165066;ENSG00000147536;ENSG00000104371;ENSG00000083168;ENSG00000131931;ENSG00000197140;ENSG00000168575;ENSG00000020181;ENSG00000165061;ENSG00000165102;ENSG00000147434;C8orf4;ENSG00000131203;ENSG00000253314;ENSG00000168172;ENSG00000078668;ENSG00000070718;ENSG00000104332;ENSG00000168522;ENSG00000158669;ENSG00000185900;ENSG00000169154;ENSG00000147432	NA	NA	NA	NA	Dual	Enhancer	Enhancer
cg10464477	NA	NA	NA	NA	NA	NA	NA	NA	NA	Promoter	Gene body	Gene body
cg11187454	EH38E3900077	dELS	Low-DNase	LINC01509	ENSG00000226825	NA	NA	NA	NA	Intergenic	Enhancer	Intergenic
cg19489146	NA	NA	NA	NA	NA	NA	NA	NA	NA	Enhancer	Gene body	Gene body
cg07677570	NA	NA	NA	NA	NA	chr19:1732255-1732557	AluSx1	SINE	Alu	Intergenic	Repeats	Repeats
cg14328718	NA	NA	NA	NA	NA	chr16:81230964-81231162	MIRb	SINE	MIR	Intergenic	Repeats	Repeats
cg22466590	NA	NA	NA	NA	NA	NA	NA	NA	NA	Gene body	Gene body	Gene body
cg16678467	NA	NA	NA	NA	NA	NA	NA	NA	NA	Promoter	Intergenic	Intergenic
cg22432603	EH38E3638486	dELS	Low-DNase	PDE4D;GAPT;RAB3C;LINC02108	ENSG00000175857;ENSG00000152932;ENSG00000113448;ENSG00000250127	chr5:58937065-58937991	L1M2	LINE	L1	Enhancer	Enhancer	Repeats
cg01819167	EH38E3011204	dELS	Low-DNase	NA	NA	NA	NA	NA	NA	Intergenic	Enhancer	Intergenic
cg23172892	EH38E2472020	PLS	Low-DNase	LOC101927048;RHAG;LINCMD1;PKHD1;PGK2	ENSG00000112077;LOC101927048;ENSG00000170950;ENSG00000225613;ENSG00000170927	NA	NA	NA	NA	Promoter	Promoter	Gene body
cg03574519	NA	NA	NA	NA	NA	chr17:8417367-8418295	HAL1	LINE	L1	Enhancer	Repeats	Repeats
cg12774190	EH38E2988541	dELS	Low-DNase	HYOU1	ENSG00000149428	NA	NA	NA	NA	Promoter	Enhancer	Gene body
cg03586004	NA	NA	NA	NA	NA	NA	NA	NA	NA	Enhancer	Gene body	Gene body
cg11715858	NA	NA	NA	NA	NA	NA	NA	NA	NA	Intergenic	Intergenic	Intergenic
cg04983519	NA	NA	NA	NA	NA	chr6:31885861-31886102	AluSg4	SINE	Alu	Promoter	Repeats	Repeats
cg24579589	EH38E2875294	dELS	CA-CTCF	TOMM20;PGBD5;TRIM67;B3GALNT2;DISC1;LINC01354;LINC01132;TARBP1;IRF2BP2;LINC00184;COA6;RBM34	ENSG00000227630;ENSG00000168275;ENSG00000162946;ENSG00000188739;ENSG00000173726;ENSG00000119283;ENSG00000168264;ENSG00000224939;ENSG00000231768;ENSG00000059588;ENSG00000162885;ENSG00000177614	NA	NA	NA	NA	Intergenic	Enhancer	CTCF
cg12349030	NA	NA	NA	NA	NA	NA	NA	NA	NA	Promoter	Gene body	Gene body
cg05126887	NA	NA	NA	NA	NA	NA	NA	NA	NA	Promoter	Gene body	Gene body
cg12687824	EH38E3859017	dELS	Low-DNase	PCAT2;LINC00824;POU5F1B;CASC11;PVT1;CASC19;MYC;CCDC26;PRNCR1;CCAT2;TMEM75	ENSG00000280997;ENSG00000136997;PCAT2;ENSG00000229140;ENSG00000254275;ENSG00000249375;ENSG00000254166;ENSG00000282961;ENSG00000212993;ENSG00000249859;TMEM75	NA	NA	NA	NA	Promoter	Enhancer	Gene body
cg03995555	NA	NA	NA	NA	NA	NA	NA	NA	NA	Dual	Gene body	Gene body
cg21352350	NA	NA	NA	NA	NA	NA	NA	NA	NA	Gene body	Gene body	Gene body
cg22125902	NA	NA	NA	NA	NA	chr1:25675939-25676096	MER5A1	DNA	hAT-Charlie	Dual	Repeats	Repeats
cg13132219	EH38E1821252	pELS	Low-DNase	CDH11;LINC02126	ENSG00000259847;ENSG00000140937	NA	NA	NA	NA	Enhancer	Enhancer	Gene body
cg26369798	EH38E2921280	pELS	Low-DNase	NA	NA	NA	NA	NA	NA	Promoter	Enhancer	Intergenic
cg07016571	NA	NA	NA	NA	NA	chr10:43725598-43726223	L1MDa	LINE	L1	Intergenic	Repeats	Repeats
cg12039429	NA	NA	NA	NA	NA	NA	NA	NA	NA	Promoter	Gene body	Gene body
cg06444363	NA	NA	NA	NA	NA	NA	NA	NA	NA	Promoter	Gene body	Gene body
cg10040125	NA	NA	NA	NA	NA	chr7:16267760-16268066	MER2	DNA	TcMar-Tigger	Promoter	Repeats	Repeats
cg11465510	EH38E3415784	pELS	Low-DNase	SIRPB2;SIRPD	ENSG00000125900;ENSG00000196209	chr20:1529055-1529159	U6	RNA repeats	snRNA	Promoter	Enhancer	Gene body
cg19541837	EH38E2970728	PLS	PLS	LRTOMT;FOLR2;PLEKHB1;ANAPC15;LAMTOR1;MYEOV;LINC01488;SHANK2-AS3;PDE2A;SHANK2-AS1;UCP3;NUMA1;IL18BP;CCND1;P2RY2;ALG1L9P;FLJ42102	ENSG00000285094;ENSG00000175591;ENSG00000226627;ENSG00000110092;ENSG00000186642;ENSG00000254978;ENSG00000137497;ENSG00000172927;ENSG00000110200;ENSG00000149357;ENSG00000021300;FLJ42102;ENSG00000137496;ENSG00000165457;ENSG00000175564;ENSG00000284922;ENSG00000171671	NA	NA	NA	NA	Promoter	Promoter	Promoter
cg14552100	EH38E3625194	dELS	Low-DNase	C5orf49;FASTKD3;MTRR	ENSG00000124279;ENSG00000215217;ENSG00000124275	NA	NA	NA	NA	Promoter	Enhancer	Gene body
cg22781562	EH38E2028379	dELS	Low-DNase	LINC01101;RALB;TMEM185B;INHBB	ENSG00000280409;ENSG00000144118;ENSG00000226479;ENSG00000163083	chr2:120289253-120289408	MER5A	DNA	hAT-Charlie	Promoter	Enhancer	Repeats
cg02312715	EH38E3625205	dELS	Low-DNase	MIR4458HG;MTRR;SEMA5A-AS1;LINC02145;TAS2R1;LINC02114;LINC01018;LINC02199;SEMA5A;SNHG18;LINC02226;LINC02123;FASTKD3;LINC01017;LINC02112;ADCY2;LINC01377;C5orf49	ENSG00000215217;ENSG00000250786;ENSG00000250668;ENSG00000124279;ENSG00000247516;ENSG00000169777;ENSG00000124275;ENSG00000249808;ENSG00000251370;ENSG00000249781;ENSG00000112902;ENSG00000250490;ENSG00000250198;ENSG00000250056;ENSG00000249521;ENSG00000245729;ENSG00000078295;ENSG00000250716	NA	NA	NA	NA	Enhancer	Enhancer	Intergenic
cg22401524	NA	NA	NA	NA	NA	NA	NA	NA	NA	Promoter	Gene body	Gene body
cg22659862	EH38E2125769	dELS	Low-DNase	EDN3;GNAS;ZNF831	ENSG00000087460;ENSG00000124205;ENSG00000124203	NA	NA	NA	NA	Promoter	Enhancer	Gene body
cg01845914	NA	NA	NA	NA	NA	NA	NA	NA	NA	Dual	Gene body	Gene body
cg19393006	EH38E2733573	PLS	Low-DNase	SPACA9;FCN1;GFI1B;TSC1;AK8;NTNG2;PLPP7	ENSG00000165695;ENSG00000160539;ENSG00000196358;ENSG00000165699;ENSG00000085265;ENSG00000165698;ENSG00000165702	NA	NA	NA	NA	Promoter	Promoter	Gene body
cg18138321	NA	NA	NA	NA	NA	chr20:33617897-33618287	L1ME4a	LINE	L1	Promoter	Repeats	Repeats
cg06600229	EH38E3979886	pELS	Low-DNase	ILF2;SLC27A3;NPR1;INTS3	ENSG00000143624;ENSG00000143554;ENSG00000169418;ENSG00000143621	NA	NA	NA	NA	Promoter	Enhancer	Gene body
cg21810305	NA	NA	NA	NA	NA	NA	NA	NA	NA	Gene body	Gene body	Gene body
cg10029905	NA	NA	NA	NA	NA	NA	NA	NA	NA	Enhancer	Gene body	Gene body
cg06375967	EH38E3147408	pELS	CA-H3K4me3	TSPAN3;FBXO22;SCAPER;ISL2;PSTPIP1;TMEM266;PEAK1;RCN2;ETFA;NRG4;HMG20A	ENSG00000169752;ENSG00000169758;ENSG00000167196;ENSG00000140391;ENSG00000140386;ENSG00000140368;ENSG00000140374;ENSG00000140382;ENSG00000173517;ENSG00000117906;ENSG00000159556	NA	NA	NA	NA	Enhancer	Enhancer	Poised promoter
cg17002108	EH38E3291074	pELS	Low-DNase	ZNF625-ZNF20;RNASEH2A;DHPS;ZNF625;BEST2;WDR83OS;TNPO2;ZNF791;RTBDN;WDR83;ZNF490;ZNF439;ZNF709;FBXW9;ZNF799;ZNF563;ZNF442;ZNF564;ZNF443;ZNF44;C19orf43;ASNA1;MAN2B1	ENSG00000123154;ENSG00000105583;ENSG00000105576;ENSG00000039987;ENSG00000249709;ENSG00000198342;ENSG00000095059;ENSG00000213297;ENSG00000188033;ENSG00000173875;ENSG00000196466;ENSG00000132026;ENSG00000188868;ENSG00000242852;ASNA1;ENSG00000171291;C19orf43;ENSG00000180855;ENSG00000197857;ENSG00000132004;ENSG00000104889;ENSG00000257591;ENSG00000104774	NA	NA	NA	NA	Promoter	Enhancer	Gene body
cg00610094	EH38E4191288	CA-TF	Low-DNase	ZNRF4;TINCR	ENSG00000105428;ENSG00000223573	chr19:5457979-5458234	L2a	LINE	L2	Intergenic	TF	Repeats
cg27101112	EH38E3289329	PLS	PLS	FDX1L;ICAM5;ICAM3	ENSG00000076662;ENSG00000105376;FDX1L	NA	NA	NA	NA	Promoter	Promoter	Promoter
cg18057564	EH38E2318221	dELS	CA-CTCF	DKK2;GIMD1	ENSG00000250298;ENSG00000155011	NA	NA	NA	NA	Promoter	Enhancer	CTCF
cg02481497	EH38E3830584	dELS	Low-DNase	ANK1;GPAT4;GINS4;NKX6-3	ENSG00000165066;ENSG00000158669;ENSG00000147536;ENSG00000029534	NA	NA	NA	NA	Intergenic	Enhancer	Intergenic
cg12467833	EH38E2970381	pELS	pELS	FLJ42102;KRTAP5-9;KRTAP5-7;FOLR2;KRTAP5-10;NADSYN1;KRTAP5-11;SHANK2;ALG1L9P;KRTAP5-8;DHCR7	ENSG00000254978;ENSG00000254997;FLJ42102;ENSG00000204572;ENSG00000244411;ENSG00000172890;ENSG00000241233;ENSG00000172893;ENSG00000165457;ENSG00000204571;ENSG00000162105	chr11:71452280-71452629	L1ME3Cz	LINE	L1	Promoter	Enhancer	Enhancer
cg16491739	EH38E3120210	CA-H3K4me3	Low-DNase	C14orf180;KIF26A;TDRD9;TMEM179;ASPG	ENSG00000258986;ENSG00000066735;ENSG00000166183;ENSG00000184601;ENSG00000156414	NA	NA	NA	NA	Intergenic	Poised promoter	Gene body
cg27586588	EH38E3505738	PLS	PLS	SLC22A14;ACVR2B-AS1;STAC;FBXL2;LOC101928135;ACVR2B;MLH1;EPM2AIP1;TRANK1;SCN10A;LRRFIP2;DLEC1	ENSG00000144671;ENSG00000076242;ENSG00000185313;ENSG00000229589;ENSG00000008226;ENSG00000144681;ENSG00000093167;ENSG00000153558;ENSG00000178567;ENSG00000168016;LOC101928135;ENSG00000114739	NA	NA	NA	NA	Dual	Promoter	Promoter
cg04399899	EH38E2340025	pELS	Low-DNase	RAPGEF2;PPID;FNIP2;RXFP1	ENSG00000171509;ENSG00000171497;ENSG00000052795;ENSG00000109756	NA	NA	NA	NA	Dual	Enhancer	Gene body
cg11718868	EH38E2916665	dELS	Low-DNase	HHEX;EXOC6	ENSG00000152804;ENSG00000138190	NA	NA	NA	NA	Enhancer	Enhancer	Intergenic
cg15412817	EH38E1539132	pELS	Low-DNase	OR5D14;OR9G4;OR5M8;OR8H3;OR4A16;CLP1;OR5D13;OR5AS1;RTN4RL2;OR5F1;OR5M9;OR8H1;OR5T3;OR5T2;OR8K3;TNKS1BP1;OR8J1;OR5J2;OR5M3;OR8K5;TRIM51;APLNR;OR8U1;LRRC55;TRIM48;OR8K1;OR4C15;OR9G1;OR5T1;OR5I1;OR8I2;OR4A15;OR4C46;OR10AG1;OR8J3;OR5M11;OR5L1;OR5L2;TIMM10;OR5AK2;OR5M1;OR5AR1;OR5AP2;OR5W2;OR5M10;OR5D16;OR4S2;OR4C16;OR5R1;OR4P4;OR5D18	ENSG00000181961;ENSG00000279395;ENSG00000150269;ENSG00000124900;ENSG00000181698;ENSG00000181785;ENSG00000279761;ENSG00000174914;ENSG00000255012;ENSG00000181273;ENSG00000174970;ENSG00000167822;ENSG00000172487;ENSG00000183908;ENSG00000181761;ENSG00000181939;ENSG00000185926;ENSG00000149133;ENSG00000254834;ENSG00000134817;ENSG00000186907;ENSG00000181371;ENSG00000181752;ENSG00000172464;ENSG00000280314;ENSG00000172409;OR5R1;ENSG00000181693;ENSG00000255223;ENSG00000187612;ENSG00000174957;ENSG00000186113;ENSG00000186119;ENSG00000174982;ENSG00000172459;ENSG00000205029;ENSG00000174937;ENSG00000172154;ENSG00000205030;ENSG00000181718;ENSG00000181958;ENSG00000150261;ENSG00000172199;ENSG00000167825;ENSG00000134809;ENSG00000172457;ENSG00000150244;ENSG00000172489;ENSG00000149115;ENSG00000181927;ENSG00000279514	NA	NA	NA	NA	Promoter	Enhancer	Intergenic
cg15270475	EH38E3533362	CA-H3K4me3	CA-CTCF	C3orf30;UPK1B;B4GALT4;TEX55;POPDC2;IGSF11	ENSG00000144847;C3orf30;ENSG00000121577;ENSG00000121578;ENSG00000114638;ENSG00000163424	NA	NA	NA	NA	Intergenic	Poised promoter	CTCF
cg25950505	NA	NA	NA	NA	NA	NA	NA	NA	NA	Promoter	Gene body	Gene body
cg23850212	EH38E1965463	PLS	PLS	ZFP28	ENSG00000196867	NA	NA	NA	NA	Promoter	Promoter	Promoter
cg09835596	NA	NA	NA	NA	NA	chr7:116240431-116240499	(TCTC)n	Simple_repeat	Simple_repeat	Promoter	Gene body	Gene body
cg24119099	EH38E3730123	dELS	Low-DNase	SMPDL3A;FABP7;PKIB;CLVS2	ENSG00000172594;ENSG00000146352;ENSG00000135549;ENSG00000164434	NA	NA	NA	NA	Promoter	Enhancer	Gene body
cg21223771	NA	NA	NA	NA	NA	chr9:93182860-93183036	MER63A	DNA	hAT-Blackjack	Intergenic	Repeats	Repeats
cg13856870	NA	NA	NA	NA	NA	chr1:88609591-88609745	L2b	LINE	L2	Gene body	Repeats	Repeats
cg13364038	NA	NA	NA	NA	NA	NA	NA	NA	NA	Intergenic	Intergenic	Intergenic
cg21382101	NA	NA	NA	NA	NA	NA	NA	NA	NA	Intergenic	Intergenic	Intergenic
cg19538873	NA	NA	NA	NA	NA	NA	NA	NA	NA	Intergenic	Intergenic	Intergenic
cg18919478	EH38E2654371	PLS	PLS	FZD6;ATP6V1C1;DPYS;RIMS2;BAALC;SLC25A32;CTHRC1;DCAF13	ENSG00000164930;ENSG00000164932;ENSG00000155097;ENSG00000147647;ENSG00000164929;ENSG00000176406;ENSG00000164934;ENSG00000164933	NA	NA	NA	NA	Promoter	Promoter	Promoter
cg27301507	NA	NA	NA	NA	NA	NA	NA	NA	NA	Intergenic	Intergenic	Intergenic
cg15239023	NA	NA	NA	NA	NA	chr11:93499724-93499892	Tigger20a	DNA	TcMar-Tigger	Promoter	Repeats	Repeats
cg26835248	EH38E3462704	dELS	Low-DNase	KRTAP10-6;KRTAP10-8;KRTAP12-1;KRTAP10-1;TSPEAR;KRTAP10-11;KRTAP12-4;KRTAP10-9;KRTAP10-12;KRTAP10-5;KRTAP10-3;LRRC3;KRTAP12-3;KRTAP10-7;KRTAP10-4;KRTAP10-10;KRTAP10-2	ENSG00000221859;ENSG00000243489;ENSG00000187175;ENSG00000212935;ENSG00000187766;ENSG00000215454;ENSG00000205439;ENSG00000189169;ENSG00000205445;ENSG00000212933;ENSG00000175894;ENSG00000272804;ENSG00000215455;ENSG00000160233;ENSG00000188155;ENSG00000221837;ENSG00000241123	NA	NA	NA	NA	Gene body	Enhancer	Gene body
cg24560115	EH38E3103207	dELS	Low-DNase	RGS6;SIPA1L1;TTC9	ENSG00000182732;ENSG00000197555;ENSG00000133985	NA	NA	NA	NA	Promoter	Enhancer	Gene body
cg12235146	EH38E3162027	dELS	Low-DNase	CLCN7;TMEM204;CCDC154;TELO2;PTX4	ENSG00000251692;ENSG00000100726;ENSG00000197599;ENSG00000131634;ENSG00000103249	NA	NA	NA	NA	Promoter	Enhancer	Gene body
cg13804131	EH38E2931575	pELS	Low-DNase	NA	NA	NA	NA	NA	NA	Promoter	Enhancer	Gene body
cg20069430	NA	NA	NA	NA	NA	NA	NA	NA	NA	Dual	Gene body	Gene body
cg13707025	EH38E3109285	pELS	Low-DNase	ZC3H14;LINC01146;LINC00911;TTC8;KCNK10;EML5;LINC01148;GPR65;GALC;SPATA7	ENSG00000042317;ENSG00000140030;ENSG00000258867;ENSG00000165533;ENSG00000054983;ENSG00000259107;ENSG00000100722;ENSG00000258804;ENSG00000165521;ENSG00000100433	NA	NA	NA	NA	Gene body	Enhancer	Gene body
cg16365608	EH38E4192501	TF	Low-DNase	C19orf66	C19orf66	NA	NA	NA	NA	Promoter	TF	Gene body
cg23647784	NA	NA	NA	NA	NA	NA	NA	NA	NA	Dual	Gene body	Gene body
cg09902803	EH38E3813087	dELS	Low-DNase	NA	NA	chr7:158808136-158808707	MER44C	DNA	TcMar-Tigger	Promoter	Enhancer	Repeats
cg02174510	EH38E3423059	dELS	CA-CTCF	NAA20;CRNKL1;CFAP61;SLC24A3;RIN2	ENSG00000101343;ENSG00000173418;ENSG00000185052;ENSG00000089101;ENSG00000132669	NA	NA	NA	NA	Dual	Enhancer	CTCF
cg24722131	NA	NA	NA	NA	NA	NA	NA	NA	NA	Intergenic	Gene body	Gene body
cg00877476	EH38E2218281	pELS	Low-DNase	LINC00971;CADM2;LINC02070	ENSG00000242641;ENSG00000175161;ENSG00000241328	NA	NA	NA	NA	Promoter	Enhancer	Gene body
cg13123953	EH38E2077464	dELS	Low-DNase	CCDC140;PAX3	ENSG00000163081;ENSG00000135903	NA	NA	NA	NA	Intergenic	Enhancer	Intergenic
cg09959717	NA	NA	NA	NA	NA	NA	NA	NA	NA	Promoter	Intergenic	Intergenic
cg20074517	EH38E3678385	dELS	Low-DNase	EFCAB9;STK10;SMIM23	ENSG00000214360;ENSG00000185662;ENSG00000072786	NA	NA	NA	NA	Promoter	Enhancer	Gene body
cg19800435	EH38E3764010	PLS	PLS	JAZF1-AS1;HOXA10;HOXA7;JAZF1;EVX1;HOXA13;HOXA11;HIBADH;HOXA3;CREB5;TAX1BP1	ENSG00000106031;ENSG00000253293;ENSG00000106038;ENSG00000122592;ENSG00000005073;ENSG00000105997;ENSG00000234336;ENSG00000153814;ENSG00000106049;ENSG00000106052;ENSG00000146592	NA	NA	NA	NA	Promoter	Promoter	Promoter
cg18258285	NA	NA	NA	NA	NA	chr20:44255571-44255670	MIR	SINE	MIR	Promoter	Repeats	Repeats
cg14101623	NA	NA	NA	NA	NA	NA	NA	NA	NA	Promoter	Gene body	Gene body
cg15182287	EH38E1967823	dELS	Low-DNase	MYT1L;FAM110C;PXDN;LINC01250;LINC01939;LINC01304;LINC01115;TPO;DCDC2C;LINC01105;LINC01249;MIR7515HG	ENSG00000228799;ENSG00000236172;ENSG00000214866;ENSG00000237401;ENSG00000186487;ENSG00000130508;ENSG00000231532;ENSG00000234423;LINC01105;ENSG00000184731;ENSG00000237667;ENSG00000115705	NA	NA	NA	NA	Promoter	Enhancer	Gene body
cg13450954	EH38E2167672	pELS	pELS	TSPO;SCUBE1;BIK;A4GALT;PNPLA5;PHETA2;POLDIP3;PACSIN2;SULT4A1;ARFGAP3;MCAT;PNPLA3;MPPED1;ATP5MGL;TTLL12;NFAM1;TTLL1;LOC100506679	ENSG00000186732;ENSG00000100294;ENSG00000235568;ENSG00000100266;ENSG00000100290;ENSG00000100341;ENSG00000130540;ENSG00000128274;ENSG00000100300;LOC100506679;ENSG00000159307;ENSG00000249222;ENSG00000100271;ENSG00000100304;ENSG00000100344;ENSG00000177096;ENSG00000242247;ENSG00000100227	NA	NA	NA	NA	Promoter	Enhancer	Enhancer
cg18616220	EH38E2839374	dELS	Low-DNase	SPRR2A;SMCP;PMVK;DCST2;KCNN3;DCST1;ADAR;CHRNB2	ENSG00000160716;ENSG00000241794;ENSG00000163354;ENSG00000160710;ENSG00000163344;ENSG00000163206;ENSG00000143603;ENSG00000163357	chr1:154808517-154808638	L2c	LINE	L2	Gene body	Enhancer	Repeats
cg14824403	EH38E4157660	PLS	PLS	ULK2;C17orf51;AKAP10	C17orf51;ENSG00000108599;ENSG00000083290	NA	NA	NA	NA	Promoter	Promoter	Promoter
cg11183285	EH38E3280840	pELS	Low-DNase	GAMT;NDUFS7;EFNA2;DAZAP1;MUM1;APC2	MUM1;ENSG00000130005;ENSG00000115286;ENSG00000099617;ENSG00000071626;ENSG00000115266	NA	NA	NA	NA	Promoter	Enhancer	Gene body
cg10409804	NA	NA	NA	NA	NA	NA	NA	NA	NA	Promoter	Gene body	Gene body
cg26142723	NA	NA	NA	NA	NA	NA	NA	NA	NA	Promoter	Gene body	Gene body
cg17536667	EH38E3411099	dELS	Low-DNase	HES6;TRAF3IP1;PER2	ENSG00000144485;ENSG00000132326;ENSG00000204104	chr2:238297777-238298023	LTR16D	LTR	ERVL	Intergenic	Enhancer	Repeats
cg09897501	EH38E4099216	CA	Low-DNase	LINC01043;SPACA7;SOX1;LINC01070;LINC00403;LINC01044	LINC00403;ENSG00000153498;ENSG00000223626;ENSG00000182968;ENSG00000260343;ENSG00000260102	NA	NA	NA	NA	Intergenic	Intergenic	Intergenic
cg07011093	EH38E3535691	dELS	Low-DNase	KALRN	ENSG00000160145	NA	NA	NA	NA	Promoter	Enhancer	Gene body
cg21101527	EH38E3562315	CA-H3K4me3	Low-DNase	LINC02026;LRRC15	ENSG00000172061;ENSG00000214146	NA	NA	NA	NA	Enhancer	Poised promoter	Intergenic
cg18081666	NA	NA	NA	NA	NA	NA	NA	NA	NA	Promoter	Gene body	Gene body
cg14331290	EH38E3009859	PLS	Low-DNase	CAPRIN2	ENSG00000110888	NA	NA	NA	NA	Promoter	Promoter	Gene body
cg08050982	EH38E2230390	dELS	Low-DNase	NA	NA	NA	NA	NA	NA	Promoter	Enhancer	Gene body
cg14053955	EH38E3725026	pELS	Low-DNase	OSTM1;SCML4;SOBP	ENSG00000146285;ENSG00000081087;ENSG00000112320	NA	NA	NA	NA	Promoter	Enhancer	Gene body
cg24547863	NA	NA	NA	NA	NA	NA	NA	NA	NA	Promoter	Gene body	Gene body
cg02598921	NA	NA	NA	NA	NA	NA	NA	NA	NA	Promoter	Gene body	Gene body
cg19939513	NA	NA	NA	NA	NA	NA	NA	NA	NA	Promoter	Gene body	Gene body
cg10532604	EH38E2912402	dELS	Low-DNase	DYDC2;DYDC1;MAT1A	ENSG00000133665;ENSG00000170788;ENSG00000151224	NA	NA	NA	NA	Intergenic	Enhancer	Intergenic
cg25177139	NA	NA	NA	NA	NA	NA	NA	NA	NA	Promoter	Gene body	Gene body
cg00182149	EH38E3296446	dELS	dELS	KXD1;FKBP8;REX1BD;PDE4C;CRLF1;TMEM59L;ELL;KLHL26;HOMER3;COMP;UPF1;GDF1;ISYNA1;DDX49;MEF2B;CRTC1;ARMC6;MAP1S;RAB3A;UBA52;COPE;C19orf60;SUGP2;CERS1	ENSG00000105664;ENSG00000105696;ENSG00000051128;ENSG00000130283;ENSG00000005007;ENSG00000130479;ENSG00000105655;ENSG00000105701;ENSG00000105649;ENSG00000105700;ENSG00000105662;ENSG00000221983;ENSG00000105650;ENSG00000223802;ENSG00000064607;ENSG00000105671;ENSG00000105656;ENSG00000105676;ENSG00000006016;C19orf60;ENSG00000006015;ENSG00000213999;ENSG00000167487;ENSG00000105669	NA	NA	NA	NA	Enhancer	Enhancer	Enhancer
cg20801783	EH38E3414459	dELS	Low-DNase	PDCD1;RTP5;GAL3ST2;NEU4;D2HGDH	ENSG00000180902;ENSG00000188011;ENSG00000188389;ENSG00000154252;ENSG00000204099	chr2:241753758-241754172	L2b	LINE	L2	Promoter	Enhancer	Repeats
cg19744599	EH38E3591357	dELS	Low-DNase	LINC00989;NAA11;BMP3;GK2;PRDM8;FGF5;CFAP299;C4orf22;PRKG2;PCAT4	ENSG00000156269;ENSG00000197826;C4orf22;ENSG00000152784;ENSG00000196475;ENSG00000138675;ENSG00000251321;ENSG00000152785;ENSG00000138669;ENSG00000250334	NA	NA	NA	NA	Gene body	Enhancer	Gene body
cg06719671	EH38E3049486	pELS	CA-H3K4me3	UBC;SCARB1;DHX37;BRI3BP;NCOR2	ENSG00000150991;ENSG00000184992;ENSG00000196498;ENSG00000073060;ENSG00000150990	NA	NA	NA	NA	Gene body	Enhancer	Poised promoter
cg00205669	EH38E2643737	dELS	Low-DNase	PAG1;FABP5	ENSG00000076641;ENSG00000164687	chr8:81229401-81229923	L2a	LINE	L2	Intergenic	Enhancer	Repeats
cg04461859	NA	NA	NA	NA	NA	NA	NA	NA	NA	Dual	Gene body	Gene body
cg09887272	NA	NA	NA	NA	NA	NA	NA	NA	NA	Promoter	Gene body	Gene body
cg09312781	EH38E3751966	dELS	Low-DNase	GPR146;INTS1;ADAP1;GET4;GPER1;SUN1;COX19;CYP2W1;ZFAND2A;DNAAF5;PRKAR1B	ENSG00000240230;ENSG00000164880;ENSG00000164828;ENSG00000105963;ENSG00000239857;ENSG00000164849;ENSG00000164818;ENSG00000073067;ENSG00000178381;ENSG00000164850;ENSG00000188191	NA	NA	NA	NA	Promoter	Enhancer	Gene body
cg16174869	NA	NA	NA	NA	NA	NA	NA	NA	NA	Promoter	Gene body	Gene body
cg13920278	EH38E3892780	dELS	CA-CTCF	SYK;LINC00484;AUH	ENSG00000235641;ENSG00000148090;ENSG00000165025	NA	NA	NA	NA	Enhancer	Enhancer	CTCF
cg00668749	NA	NA	NA	NA	NA	NA	NA	NA	NA	Promoter	Intergenic	Intergenic
cg13721505	EH38E3138443	dELS	Low-DNase	C2CD4B;TLN2	ENSG00000171914;ENSG00000205502	NA	NA	NA	NA	Promoter	Enhancer	Gene body
cg16376379	EH38E3228782	pELS	Low-DNase	GIP;IGF2BP1	ENSG00000159217;ENSG00000159224	NA	NA	NA	NA	Promoter	Enhancer	Gene body
cg12166259	EH38E2074445	pELS	pELS	DIRC3;DIRC3-AS1	ENSG00000233143;ENSG00000231672	NA	NA	NA	NA	Gene body	Enhancer	Enhancer
cg11264635	EH38E4193932	PLS	Low-DNase	OR7C1;CCDC105;OR7A10;CASP14;OR7A5;OR7C2;OR7A17;SLC1A6	ENSG00000105143;ENSG00000127530;ENSG00000185385;ENSG00000160994;ENSG00000188269;ENSG00000127529;ENSG00000127515;ENSG00000105141	chr19:14973036-14973134	AluJb	SINE	Alu	Promoter	Promoter	Repeats
cg23253053	EH38E3041065	dELS	Low-DNase	CUX2;LINC01405;FAM109A	ENSG00000185847;ENSG00000111249;FAM109A	NA	NA	NA	NA	Dual	Enhancer	Gene body
cg27328297	NA	NA	NA	NA	NA	NA	NA	NA	NA	Dual	Gene body	Gene body
cg27420049	EH38E1660678	dELS	Low-DNase	LINC00566;SACS;SPATA13;C1QTNF9;C1QTNF9B	ENSG00000261498;ENSG00000228741;ENSG00000151835;ENSG00000240654;ENSG00000205863	NA	NA	NA	NA	Enhancer	Enhancer	Gene body
cg13501888	NA	NA	NA	NA	NA	NA	NA	NA	NA	Promoter	Gene body	Gene body
cg02403003	EH38E3489134	dELS	Low-DNase	LINC01644;LINC00898	ENSG00000205634;ENSG00000218357	chr22:48070762-48071146	MLT1A	LTR	ERVL-MaLR	Intergenic	Enhancer	Repeats
cg24290834	EH38E4144417	TF	Low-DNase	SLC12A3	ENSG00000070915	chr16:56880982-56881124	LTR86A2	LTR	ERVL	Gene body	TF	Repeats
cg09667170	EH38E3678806	PLS	PLS	NEURL1B	ENSG00000214357	NA	NA	NA	NA	Promoter	Promoter	Promoter
cg04358922	NA	NA	NA	NA	NA	NA	NA	NA	NA	Intergenic	Intergenic	Intergenic
cg01124132	EH38E3476785	PLS	Low-DNase	RTCB;C22orf24;SLC5A4;FBXO7;SLC5A1;RFPL3;BPIFC;LINC01640;RFPL3S;SYN3;RFPL2;ISX;C22orf42	ENSG00000100225;ENSG00000128253;ENSG00000175329;C22orf24;ENSG00000205856;ENSG00000100191;ENSG00000128276;ENSG00000231253;ENSG00000185666;ENSG00000100220;ENSG00000184459;ENSG00000100170;ENSG00000205853	chr22:32203086-32206587	REP522	Satellite	telo	Promoter	Promoter	Gene body
cg23117478	EH38E1421503	dELS	Low-DNase	SMYD2;KCNK2;PTPN14;CENPF	ENSG00000143499;ENSG00000152104;ENSG00000082482;ENSG00000117724	NA	NA	NA	NA	Promoter	Enhancer	Gene body
cg10075436	EH38E3319262	PLS	PLS	SYT5;TRIM28;ZFP28;SLC27A5;ZNF587B;NLRP8;TMEM150B;ZNF470;ZIK1;A1BG;CENPBD1P1;ZNF324B;RNF225;TMEM190;ZSCAN18;MZF1;ZNF814;CHMP2A;ZBTB45;ZNF324;MZF1-AS1;UBE2M;LINC01864	CENPBD1P1;ENSG00000269343;ENSG00000121413;ENSG00000179709;ENSG00000269855;ENSG00000180061;ENSG00000083812;ENSG00000160472;ENSG00000129990;ENSG00000130726;ENSG00000119574;ENSG00000267858;ENSG00000267522;ENSG00000249471;ENSG00000197016;ENSG00000121410;ENSG00000171649;ENSG00000083807;ENSG00000130725;ENSG00000099326;ENSG00000204514;ENSG00000196867;ENSG00000130724	NA	NA	NA	NA	Dual	Promoter	Promoter
cg11216756	EH38E4312968	CA	Low-DNase	NA	NA	NA	NA	NA	NA	Promoter	Gene body	Gene body
cg13936680	NA	NA	NA	NA	NA	NA	NA	NA	NA	Promoter	Gene body	Gene body
cg13061363	NA	NA	NA	NA	NA	NA	NA	NA	NA	Promoter	Gene body	Gene body
cg09704382	NA	NA	NA	NA	NA	NA	NA	NA	NA	Promoter	Gene body	Gene body
cg12657894	NA	NA	NA	NA	NA	NA	NA	NA	NA	Enhancer	Intergenic	Intergenic
cg19886370	EH38E3586026	dELS	Low-DNase	NA	NA	NA	NA	NA	NA	Intergenic	Enhancer	Intergenic
cg02641676	EH38E3831262	pELS	pELS	SLC20A2;SMIM19	ENSG00000176209;ENSG00000168575	NA	NA	NA	NA	Promoter	Enhancer	Enhancer
cg13886799	EH38E3413952	PLS	PLS	ANO7	ENSG00000146205	NA	NA	NA	NA	Promoter	Promoter	Promoter
cg09147822	NA	NA	NA	NA	NA	chr14:75806782-75806896	L2a	LINE	L2	Promoter	Repeats	Repeats
cg14942322	NA	NA	NA	NA	NA	NA	NA	NA	NA	Promoter	Intergenic	Intergenic
cg03021377	EH38E4261179	PLS	PLS	TLDC2;SLA2;ARHGAP40;TTI1;VSTM2L;RPRD1B;MAFB	ENSG00000101413;ENSG00000101407;ENSG00000132821;ENSG00000101082;ENSG00000101342;ENSG00000204103;ENSG00000124143	NA	NA	NA	NA	Dual	Promoter	Promoter
cg09687025	EH38E1684546	pELS	Low-DNase	LINC00402;FBXL3;ACOD1;LINC00446;EDNRB-AS1;CLN5;LINC00331;LMO7DN-IT1;EDNRB;LINC00347;SCEL;LINC01069;KCTD12;LMO7;LMO7DN;MYCBP2-AS1	ENSG00000225427;ENSG00000005812;ENSG00000235532;ENSG00000136153;ENSG00000102805;ENSG00000136160;ENSG00000136155;ENSG00000236051;ENSG00000102794;ENSG00000223458;ENSG00000178695;ENSG00000236133;ENSG00000225579;ENSG00000236678;ENSG00000178734;ENSG00000229249	NA	NA	NA	NA	Promoter	Enhancer	Gene body
cg27373749	NA	NA	NA	NA	NA	NA	NA	NA	NA	Gene body	Gene body	Gene body
cg12180551	NA	NA	NA	NA	NA	NA	NA	NA	NA	Enhancer	Gene body	Gene body
cg22568797	NA	NA	NA	NA	NA	NA	NA	NA	NA	Promoter	Gene body	Gene body
cg14824935	NA	NA	NA	NA	NA	NA	NA	NA	NA	Promoter	Gene body	Gene body
cg23806773	EH38E2115164	pELS	Low-DNase	YWHAB	ENSG00000166913	NA	NA	NA	NA	Promoter	Enhancer	Gene body
cg19921093	NA	NA	NA	NA	NA	NA	NA	NA	NA	Promoter	Intergenic	Intergenic
cg09874605	EH38E3141950	dELS	Low-DNase	SKOR1	ENSG00000188779	NA	NA	NA	NA	Gene body	Enhancer	Gene body
cg02563706	EH38E3874666	dELS	CA-TF	LURAP1L;TYRP1	ENSG00000153714;ENSG00000107165	NA	NA	NA	NA	Enhancer	Enhancer	TF
cg00192882	NA	NA	NA	NA	NA	NA	NA	NA	NA	Dual	Intergenic	Intergenic
cg02904378	EH38E3120032	dELS	Low-DNase	ASPG;KIF26A;C14orf180;TMEM179	ENSG00000166183;ENSG00000066735;ENSG00000258986;ENSG00000184601	NA	NA	NA	NA	Intergenic	Enhancer	Intergenic
cg14177925	EH38E1701885	PLS	CA-CTCF	OR4E1;SLC7A7;OR4E2;RAB2B;TOX4	ENSG00000155465;ENSG00000276240;ENSG00000221977;ENSG00000092203;ENSG00000129472	NA	NA	NA	NA	Promoter	Promoter	CTCF
cg05143696	EH38E3334070	dELS	Low-DNase	C2orf71;CLIP4;TOGARAM2	C2orf71;ENSG00000115295;ENSG00000189350	NA	NA	NA	NA	Promoter	Enhancer	Gene body
cg08002996	EH38E3033215	PLS	PLS	CRADD;EEA1;EPYC;LOC102724933;NUDT4;SOCS2-AS1;LOC105369911;SOCS2;UBE2N;PLEKHG7;PLXNC1;CEP83-AS1;C12orf74;LINC00615;MRPL42;TMCC3;NUDT4P1;CEP83	LOC105369911;NUDT4P1;ENSG00000173588;C12orf74;LOC102724933;ENSG00000083782;ENSG00000196243;ENSG00000136040;ENSG00000169372;ENSG00000102189;ENSG00000120833;ENSG00000177889;ENSG00000246985;ENSG00000173598;CEP83-AS1;ENSG00000198015;ENSG00000187510;ENSG00000057704	NA	NA	NA	NA	Promoter	Promoter	Promoter
cg03217411	EH38E4408263	pELS	Low-DNase	HMGN3-AS1;HMGN3;LINC01621;TPBG	ENSG00000146242;ENSG00000235357;ENSG00000118418;ENSG00000270362	NA	NA	NA	NA	Promoter	Enhancer	Gene body
cg20744512	NA	NA	NA	NA	NA	NA	NA	NA	NA	Intergenic	Gene body	Gene body
cg25973835	EH38E2228582	dELS	Low-DNase	ZBTB20-AS5	ENSG00000242290	NA	NA	NA	NA	Promoter	Enhancer	Gene body
cg12912323	EH38E4146586	PLS	Low-DNase	TK2;LINC00920;CMTM1;CMTM3;CDH5;CKLF-CMTM1;CMTM2;CKLF;BEAN1	ENSG00000246898;ENSG00000179776;ENSG00000140932;ENSG00000089505;ENSG00000217555;ENSG00000166548;ENSG00000140931;ENSG00000166546;ENSG00000254788	NA	NA	NA	NA	Promoter	Promoter	Gene body
cg12435792	EH38E3565491	PLS	Low-DNase	PDE6B	ENSG00000133256	NA	NA	NA	NA	Promoter	Promoter	Gene body
cg00396673	NA	NA	NA	NA	NA	NA	NA	NA	NA	Promoter	Gene body	Gene body
cg16579584	NA	NA	NA	NA	NA	NA	NA	NA	NA	Promoter	Gene body	Gene body
cg03669143	NA	NA	NA	NA	NA	NA	NA	NA	NA	Dual	Gene body	Gene body
cg26863551	EH38E2857490	CA-CTCF	Low-DNase	GPR25;ASCL5;C1orf106;CACNA1S;KIF21B	C1orf106;ENSG00000232237;ENSG00000170128;ENSG00000116852;ENSG00000081248	NA	NA	NA	NA	Enhancer	CTCF	Gene body
cg15456896	EH38E2990761	dELS	dELS	UBASH3B;CRTAM;JHY;C11orf63;BSX	ENSG00000109943;ENSG00000188909;ENSG00000154127;C11orf63;ENSG00000109944	NA	NA	NA	NA	Promoter	Enhancer	Enhancer
cg15832560	EH38E1813569	dELS	Low-DNase	LONP2;N4BP1;C16orf78;ABCC11;LINC02192;ITFG1;PHKB;ABCC12;SIAH1;CBLN1;LINC02133	ENSG00000261325;ENSG00000102921;ENSG00000102910;ENSG00000166152;ENSG00000196470;ENSG00000102924;ENSG00000129636;ENSG00000140798;ENSG00000102893;ENSG00000121270;ENSG00000261231	NA	NA	NA	NA	Enhancer	Enhancer	Gene body
cg14523045	NA	NA	NA	NA	NA	chr13:48446345-48447306	L2a	LINE	L2	Promoter	Repeats	Repeats
cg08538549	EH38E3533441	PLS	Low-DNase	UPK1B	ENSG00000114638	NA	NA	NA	NA	Promoter	Promoter	Gene body
cg18988668	EH38E2709122	dELS	Low-DNase	C9orf3;FBP2;FBP1;FANCC	ENSG00000130957;ENSG00000158169;C9orf3;ENSG00000165140	NA	NA	NA	NA	Promoter	Enhancer	Gene body
cg06791664	EH38E1814890	dELS	Low-DNase	NKD1	ENSG00000140807	NA	NA	NA	NA	Intergenic	Enhancer	Gene body
cg12107247	EH38E4172360	CA	Low-DNase	LINC01987;LINC01973;TNRC6C	ENSG00000204283;ENSG00000078687;ENSG00000267790	chr17:77763331-77763435	MIR3	SINE	MIR	Enhancer	Repeats	Repeats
cg10460036	EH38E4283109	CA	Low-DNase	CACNA1I	ENSG00000100346	NA	NA	NA	NA	Gene body	Gene body	Gene body
cg03940549	NA	NA	NA	NA	NA	NA	NA	NA	NA	Gene body	Gene body	Gene body
cg09137938	EH38E2721685	CA-CTCF	Low-DNase	NA	NA	chr9:116495626-116495796	MIRb	SINE	MIR	Gene body	CTCF	Repeats
cg26777826	EH38E4029424	CA	Low-DNase	NA	NA	chr11:10266068-10266275	MIR	SINE	MIR	Gene body	Repeats	Repeats
cg20543571	EH38E3131667	PLS	Low-DNase	TERB2	ENSG00000167014	NA	NA	NA	NA	Promoter	Promoter	Intergenic
cg03517614	EH38E3198844	dELS	Low-DNase	ZFPM1;LINC02182;ZNF469;CA5A	ENSG00000179588;ENSG00000174990;ENSG00000225614;ENSG00000260420	NA	NA	NA	NA	Gene body	Enhancer	Intergenic
cg03370951	EH38E2899840	pELS	Low-DNase	PGBD3;FAM170B;VSTM4;ASAH2;C10orf128	ENSG00000188611;ENSG00000165633;C10orf128;ENSG00000172538;PGBD3	chr10:49188602-49188730	MIRb	SINE	MIR	Promoter	Enhancer	Repeats
cg04211916	NA	NA	NA	NA	NA	NA	NA	NA	NA	Promoter	Intergenic	Intergenic
cg09731698	NA	NA	NA	NA	NA	chr5:25448437-25448929	MER9B	LTR	ERVK	Intergenic	Repeats	Repeats
cg14430362	NA	NA	NA	NA	NA	chr6:169164093-169164385	AluSq	SINE	Alu	Dual	Repeats	Repeats
cg20432206	EH38E2962999	dELS	Low-DNase	STIP1;ESRRA;TRPT1;NUDT22;RPS6KA4;GPR137;TRMT112;KCNK4;CCDC88B;RASGRP2;DNAJC4;PRDX5;VEGFB;PPP1R14B;CATSPERZ;KCNK4-TEX40;PLCB3;FERMT3;BAD;PYGM	ENSG00000182450;ENSG00000173153;ENSG00000110011;ENSG00000168071;ENSG00000162302;ENSG00000173511;ENSG00000173264;ENSG00000126432;ENSG00000068831;ENSG00000068976;ENSG00000149782;ENSG00000173113;ENSG00000149743;ENSG00000257069;ENSG00000149781;ENSG00000149761;ENSG00000219435;ENSG00000173457;ENSG00000168439;ENSG00000002330	chr11:64312884-64313723	L2a	LINE	L2	Promoter	Enhancer	Repeats
cg06560309	EH38E3458955	pELS	pELS	BRWD1-IT2;LOC105372795;RIPK4;BRWD1;HMGN1;LCA5L;WRB-SH3BGR;LINC01671;LINC00112;BRWD1-AS1;WRB;LOC400867	ENSG00000238141;ENSG00000205581;ENSG00000185658;ENSG00000232401;ENSG00000157578;LOC105372795;ENSG00000183421;WRB;WRB-SH3BGR;LOC400867;ENSG00000225431;BRWD1-IT2	NA	NA	NA	NA	Gene body	Enhancer	Enhancer
cg13033509	EH38E2402961	pELS	pELS	CSNK1G3;SRFBP1	ENSG00000151304;ENSG00000151292	NA	NA	NA	NA	Promoter	Enhancer	Enhancer
cg24042528	NA	NA	NA	NA	NA	chr19:51071123-51071547	LTR3B	LTR	ERVK	Intergenic	Repeats	Repeats
cg01067190	NA	NA	NA	NA	NA	NA	NA	NA	NA	Gene body	Gene body	Gene body
cg06995966	NA	NA	NA	NA	NA	NA	NA	NA	NA	Promoter	Gene body	Gene body
cg18607411	EH38E3073045	dELS	dELS	LINC01068;LINC00377;LINC00382;LINC00333;LINC01080;LINC00564;LINC01038;SPRY2;RBM26;NDFIP2	ENSG00000281721;ENSG00000139746;ENSG00000260094;ENSG00000229175;ENSG00000229246;ENSG00000136158;ENSG00000233349;ENSG00000229011;ENSG00000102471;ENSG00000227676	NA	NA	NA	NA	Gene body	Enhancer	Enhancer
cg02693745	EH38E4253862	TF	Low-DNase	ATRN	ENSG00000088812	chr20:3469568-3469848	AluSg	SINE	Alu	Promoter	TF	Repeats
cg19445734	NA	NA	NA	NA	NA	NA	NA	NA	NA	Enhancer	Gene body	Gene body
cg08912155	NA	NA	NA	NA	NA	NA	NA	NA	NA	Dual	Gene body	Gene body
cg03929179	NA	NA	NA	NA	NA	NA	NA	NA	NA	Gene body	Gene body	Gene body
cg15370235	EH38E3252479	dELS	Low-DNase	TBCD;RAB40B;ZNF750;B3GNTL1;FN3K;METRNL	ENSG00000141579;ENSG00000175711;ENSG00000141556;ENSG00000167363;ENSG00000176845;ENSG00000141542	NA	NA	NA	NA	Promoter	Enhancer	Gene body
cg20724184	EH38E3054896	pELS	Low-DNase	MICU2	ENSG00000165487	NA	NA	NA	NA	Promoter	Enhancer	Intergenic
cg02472869	EH38E1635266	pELS	Low-DNase	CCDC38;LOC105369921;SNRPF;AMDHD1	LOC105369921;ENSG00000165972;ENSG00000139343;ENSG00000139344	chr12:95859414-95859977	L2c	LINE	L2	Promoter	Enhancer	Repeats
cg02875120	EH38E3042070	pELS	Low-DNase	DTX1	ENSG00000135144	NA	NA	NA	NA	Promoter	Enhancer	Gene body
cg27055235	EH38E2396317	dELS	dELS	LINC01950;EFNA5	ENSG00000184349;ENSG00000251027	chr5:106940822-106941522	L2c	LINE	L2	Gene body	Enhancer	Enhancer
cg00640628	EH38E3669863	dELS	Low-DNase	NDST1;PPARGC1B;ABLIM3;ARHGEF37;MYOZ3;LOC644762;PDE6A;CAMK2A;SLC6A7	ENSG00000173210;LOC644762;ENSG00000011083;ENSG00000132915;ENSG00000183111;ENSG00000155846;ENSG00000164591;ENSG00000070808;ENSG00000070614	chr5:149778530-149778698	L3	LINE	CR1	Dual	Enhancer	Repeats
cg17033267	EH38E2843498	dELS	Low-DNase	KLHDC9;F11R;NECTIN4;ITLN1;USF1;SLAMF1;DEDD;SLAMF7;CD244;TSTD1;CD84;CD48;UFC1;LY9;USP21;ITLN2;ARHGAP30;PFDN2;NIT1	ENSG00000143222;ENSG00000158773;ENSG00000143256;ENSG00000117090;ENSG00000162755;ENSG00000158764;ENSG00000179914;ENSG00000143217;ENSG00000122224;ENSG00000158796;ENSG00000186517;ENSG00000117091;ENSG00000215845;ENSG00000026751;ENSG00000158769;ENSG00000122223;ENSG00000066294;ENSG00000158793;ENSG00000143258	NA	NA	NA	NA	Promoter	Enhancer	Gene body
cg13035659	NA	NA	NA	NA	NA	chr2:67395142-67396252	L1ME3B	LINE	L1	Promoter	Repeats	Repeats
cg23512763	NA	NA	NA	NA	NA	chr19:3942918-3943091	MER58B	DNA	hAT-Charlie	Gene body	Repeats	Repeats
cg13001763	EH38E1415290	dELS	Low-DNase	TMCC2;KLHDC8A;DSTYK;BLACAT1;LEMD1;CNTN2;NUAK2	ENSG00000163545;ENSG00000184144;ENSG00000162873;ENSG00000281406;ENSG00000133069;ENSG00000186007;ENSG00000133059	NA	NA	NA	NA	Gene body	Enhancer	Gene body
cg13300085	EH38E3394862	dELS	Low-DNase	ABI2	ENSG00000138443	chr2:203325874-203326168	AluSx1	SINE	Alu	Intergenic	Enhancer	Repeats
cg22979422	NA	NA	NA	NA	NA	NA	NA	NA	NA	Promoter	Gene body	Gene body
cg11177614	NA	NA	NA	NA	NA	NA	NA	NA	NA	Enhancer	Gene body	Gene body
cg10872891	NA	NA	NA	NA	NA	NA	NA	NA	NA	Gene body	Gene body	Gene body
cg03573795	EH38E1660806	pELS	Low-DNase	SPATA13	ENSG00000228741	NA	NA	NA	NA	Promoter	Enhancer	Gene body
cg14287512	EH38E1428627	dELS	dELS	ZNF678;GJC2;SNAP47;C1orf35;WNT3A;TRIM17;ARF1;H2BU1;WNT9A;MRPL55;OBSCN;PRSS38;JMJD4	ENSG00000143740;ENSG00000081692;ENSG00000143761;ENSG00000196890;ENSG00000162910;ENSG00000162931;ENSG00000154342;ENSG00000198835;ENSG00000154358;ENSG00000185888;ENSG00000181450;ENSG00000143793;ENSG00000143816	NA	NA	NA	NA	Intergenic	Enhancer	Enhancer
cg10858909	EH38E3596531	PLS	PLS	HPGDS;DDIT4L;SLC9B1;UNC5C;TSPAN5;ADH1C;FLJ20021;CENPE;STPG2;DNAJB14;EIF4E;ADH6;ADH1B;BMPR1B-AS1;H2AFZ;C4orf17;SLC39A8;ADH5;BANK1;UBE2D3;SLC9B2;PDHA2;ADH1A;LAMTOR3;CISD2;EMCN;PDLIM5;NFKB1;ADH7;SMARCAD1;TACR3;RAP1GDS1;ADH4;PPP3CA;DAPP1;BMPR1B;METAP1;BDH2;TRMT10A;MTTP	ENSG00000138813;H2AFZ;ENSG00000109332;ENSG00000254531;ENSG00000145358;ENSG00000145354;ENSG00000164031;ENSG00000138821;ENSG00000163110;ENSG00000164037;ENSG00000153064;ENSG00000196616;ENSG00000248144;ENSG00000172955;ENSG00000070190;ENSG00000164038;ENSG00000163104;ENSG00000138778;ENSG00000164039;ENSG00000138823;ENSG00000109320;ENSG00000163114;ENSG00000187758;ENSG00000163106;ENSG00000138814;ENSG00000169836;ENSG00000138696;ENSG00000145331;ENSG00000164035;ENSG00000151247;ENSG00000168785;ENSG00000138698;ENSG00000196344;ENSG00000197894;BMPR1B-AS1;ENSG00000163116;ENSG00000164024;ENSG00000198099;ENSG00000109270;ENSG00000182168	NA	NA	NA	NA	Dual	Promoter	Promoter
cg22660299	EH38E3228497	pELS	Low-DNase	HOXB3;HOXB5;HOXB4;HOXB8;HOXB6	ENSG00000120075;ENSG00000120068;ENSG00000182742;ENSG00000108511;ENSG00000120093	NA	NA	NA	NA	Promoter	Enhancer	Gene body
cg15623359	EH38E3352415	pELS	pELS	PRADC1;EGR4;ACTG2;FBXO41;RAB11FIP5;SMYD5	ENSG00000135631;ENSG00000135617;ENSG00000163017;ENSG00000135625;ENSG00000163013;ENSG00000135632	NA	NA	NA	NA	Promoter	Enhancer	Enhancer
cg10981962	EH38E4410159	dELS	Low-DNase	GABRR2;LYRM2;RRAGD;ANKRD6;GABRR1	ENSG00000025039;ENSG00000135299;ENSG00000146276;ENSG00000083099;ENSG00000111886	NA	NA	NA	NA	Promoter	Enhancer	Gene body
cg00782925	EH38E3303786	pELS	Low-DNase	WDR87;RYR1;OVOL3;GGN;KIRREL2;SPINT2;ZNF781;SIPA1L3	ENSG00000196218;ENSG00000126259;ENSG00000105738;ENSG00000179168;ENSG00000171804;ENSG00000105261;ENSG00000196381;ENSG00000167642	chr19:37907540-37907884	MIRb	SINE	MIR	Promoter	Enhancer	Repeats
cg13107737	NA	NA	NA	NA	NA	NA	NA	NA	NA	Promoter	Gene body	Gene body
cg09818535	EH38E2126012	CA-CTCF	Low-DNase	ZNF831	ENSG00000124203	chr20:59134302-59134423	L2a	LINE	L2	Intergenic	CTCF	Repeats
cg12373566	EH38E3900428	pELS	pELS	FAM206A;CTNNAL1;ACTL7B;IKBKAP;TMEM245;ACTL7A	ENSG00000187003;FAM206A;ENSG00000119326;IKBKAP;ENSG00000106771;ENSG00000148156	NA	NA	NA	NA	Promoter	Enhancer	Enhancer
cg09573645	EH38E1356253	dELS	dELS	SGIP1	ENSG00000118473	NA	NA	NA	NA	Gene body	Enhancer	Enhancer
cg07598021	EH38E2419815	dELS	Low-DNase	CSF1R;IL17B;ADRB2;PCYOX1L;CARMN;CSNK1A1;GRPEL2;PDGFRB;ARHGEF37;ABLIM3;PPARGC1B;AFAP1L1	ENSG00000127743;ENSG00000113721;ENSG00000164284;ENSG00000157510;ENSG00000182578;ENSG00000183111;ENSG00000145882;ENSG00000169252;ENSG00000155846;ENSG00000249669;ENSG00000173210;ENSG00000113712	NA	NA	NA	NA	Promoter	Enhancer	Gene body
cg14122373	EH38E3918662	pELS	Low-DNase	GLT6D1;SOHLH1;KCNT1;LINC01502;LCN9	ENSG00000107147;ENSG00000204007;ENSG00000237339;ENSG00000148386;ENSG00000165643	NA	NA	NA	NA	Gene body	Enhancer	Gene body
cg15474771	EH38E1790225	dELS	Low-DNase	MCTP2;LINC01197	LINC01197;ENSG00000140563	NA	NA	NA	NA	Intergenic	Enhancer	Gene body
cg17110635	EH38E1347115	dELS	Low-DNase	OSBPL9;EPS15;FAF1;TXNDC12;RAB3B;TTC22;RNF11;CC2D1B;BTF3L4;TTC39A	ENSG00000117859;ENSG00000154222;ENSG00000169213;ENSG00000085832;ENSG00000123091;ENSG00000117862;ENSG00000006555;ENSG00000185104;ENSG00000085831;ENSG00000134717	chr1:51671494-51671851	L2a	LINE	L2	Promoter	Enhancer	Repeats
cg21441076	EH38E3230642	dELS	dELS	NME1-NME2;WFIKKN2;NME2;UTP18;CACNA1G;COL1A1;ACSF2;ANKRD40;ITGA3;LINC02071;MYCBPAP;CHAD;ANKRD40CL;SPATA20;TOB1-AS1;EPN3;RSAD1;TOB1;SPAG9;ABCC3;MBTD1;LINC00483;NME1;LUC7L3	ENSG00000006283;ENSG00000249383;ENSG00000141232;ENSG00000173714;LINC00483;ENSG00000011052;ENSG00000154945;ENSG00000243678;ENSG00000136449;ENSG00000011258;ENSG00000006282;ENSG00000108846;ENSG00000005884;ENSG00000136444;ENSG00000167107;ENSG00000229980;ENSG00000239672;ENSG00000167117;ENSG00000108848;ENSG00000049283;ENSG00000008294;ENSG00000136457;ENSG00000108821;ENSG00000011260	NA	NA	NA	NA	Enhancer	Enhancer	Enhancer
cg20977982	NA	NA	NA	NA	NA	NA	NA	NA	NA	Promoter	Intergenic	Intergenic
cg06122489	NA	NA	NA	NA	NA	chr19:7748230-7748574	L1ME3	LINE	L1	Dual	Repeats	Repeats
cg12508700	EH38E2991938	pELS	Low-DNase	HEPACAM;SLC37A2;HEPN1;TMEM218;CCDC15;PKNOX2	ENSG00000221932;ENSG00000165478;ENSG00000150433;ENSG00000149548;ENSG00000165495;ENSG00000134955	NA	NA	NA	NA	Dual	Enhancer	Intergenic
cg23658728	NA	NA	NA	NA	NA	NA	NA	NA	NA	Gene body	Gene body	Gene body
cg10567463	EH38E3633998	PLS	Low-DNase	LINC00603;LINC02104;C7;C6;LINC02110;PTGER4;MROH2B;PLCXD3;TTC33	ENSG00000182836;ENSG00000250048;ENSG00000113638;ENSG00000271334;ENSG00000171522;ENSG00000112936;ENSG00000251518;ENSG00000171495;ENSG00000039537	NA	NA	NA	NA	Enhancer	Promoter	Gene body
cg02330548	EH38E3424243	dELS	CA-TF	CST4;SYNDIG1;LINC01726;CST9;LINC01432;FAM182A;MIR663AHG;LINC01384;FOXA2;LINC00261;THBD;NKX2-4;CST2;LINC01427;LINC00656;CST5;CST1;SSTR4;CST8;CSTL1;CST9L;LINC01721;CST11;GGTLC1;PAX1;CD93;LINC01733;NKX2-2;LINC01727	ENSG00000170367;ENSG00000101463;ENSG00000125810;ENSG00000227195;ENSG00000225321;ENSG00000178726;ENSG00000170373;ENSG00000170369;ENSG00000226203;ENSG00000125798;ENSG00000125831;ENSG00000125823;ENSG00000125804;LINC01384;ENSG00000132671;ENSG00000230133;ENSG00000280350;ENSG00000259974;ENSG00000125813;ENSG00000101441;ENSG00000149435;ENSG00000234435;ENSG00000101435;ENSG00000125816;ENSG00000173335;ENSG00000233746;ENSG00000279082;ENSG00000125815;ENSG00000125820	NA	NA	NA	NA	Intergenic	Enhancer	TF
cg08547432	NA	NA	NA	NA	NA	NA	NA	NA	NA	Promoter	Intergenic	Intergenic
cg20300776	EH38E1365259	dELS	Low-DNase	PKN2;LMO4;LINC01140;LINC01364	ENSG00000267272;ENSG00000143013;ENSG00000227290;ENSG00000065243	NA	NA	NA	NA	Enhancer	Enhancer	Gene body
cg06113825	EH38E3811619	dELS	Low-DNase	MNX1;NOM1;MNX1-AS1;LINC00244;LINC01006;UBE3C;DNAJB6	ENSG00000146909;ENSG00000130675;ENSG00000182648;ENSG00000279418;ENSG00000243479;ENSG00000105993;ENSG00000009335	NA	NA	NA	NA	Gene body	Enhancer	Gene body
cg01977079	EH38E2947307	pELS	pELS	SOX6;PLEKHA7;KCNJ11;USH1C;RPS13;ABCC8	ENSG00000166689;ENSG00000006611;ENSG00000110693;ENSG00000187486;ENSG00000006071;ENSG00000110700	NA	NA	NA	NA	Promoter	Enhancer	Enhancer
cg19095000	NA	NA	NA	NA	NA	NA	NA	NA	NA	Promoter	Gene body	Gene body
cg12438598	EH38E2781578	dELS	Low-DNase	KCNAB2;AJAP1;CHD5;LINC01777	ENSG00000069424;ENSG00000235054;ENSG00000196581;ENSG00000116254	NA	NA	NA	NA	Intergenic	Enhancer	Intergenic
cg26803541	EH38E2647329	dELS	Low-DNase	FLJ46284;RUNX1T1;TRIQK	ENSG00000248858;ENSG00000205133;ENSG00000079102	NA	NA	NA	NA	Intergenic	Enhancer	Gene body
cg04062391	EH38E3288781	PLS	Low-DNase	ZNF560	ENSG00000198028	NA	NA	NA	NA	Promoter	Promoter	Gene body
cg14453897	EH38E3254797	dELS	Low-DNase	L3MBTL4-AS1;LAMA1;MIR3976HG;ZBTB14;EPB41L3;LINC00668;LINC01387;LINC00526;TMEM200C;LINC00667;AKAIN1;ARHGAP28	ENSG00000231824;ENSG00000206432;ENSG00000265944;ENSG00000263753;ENSG00000261738;ENSG00000264575;ENSG00000082397;ENSG00000101680;ENSG00000264707;ENSG00000198081;ENSG00000088756;ENSG00000265933	NA	NA	NA	NA	Gene body	Enhancer	Gene body
cg02731193	NA	NA	NA	NA	NA	NA	NA	NA	NA	Promoter	Gene body	Gene body
cg09091619	EH38E4370310	dELS	Low-DNase	LOC101928858;CCNB1;PIK3R1;LINC02198;LINC02219	ENSG00000253787;LOC101928858;ENSG00000249352;ENSG00000145675;ENSG00000134057	NA	NA	NA	NA	Intergenic	Enhancer	Intergenic
cg06070659	NA	NA	NA	NA	NA	chr8:139749346-139749457	MIR3	SINE	MIR	Gene body	Repeats	Repeats
cg07188645	EH38E3219618	PLS	Low-DNase	CCL5;LRRC37A8P;LYZL6;RASL10B;HEATR9;MMP28	ENSG00000275722;ENSG00000270379;LRRC37A8P;ENSG00000271503;ENSG00000271447;ENSG00000270885	chr17:35880971-35881079	MIRc	SINE	MIR	Promoter	Promoter	Repeats
cg01510380	NA	NA	NA	NA	NA	NA	NA	NA	NA	Gene body	Gene body	Gene body
cg19716013	EH38E3065519	pELS	pELS	ITM2B	ENSG00000136156	NA	NA	NA	NA	Promoter	Enhancer	Enhancer
cg00093643	EH38E1758247	pELS	Low-DNase	GOLM2;CASC4;ELL3;STRC;MFAP1;WDR76;HYPK;EIF3J;FRMD5;PPIP5K1;CTDSPL2	ENSG00000166734;ENSG00000104131;ENSG00000140259;CASC4;ENSG00000242028;ENSG00000242866;ENSG00000092470;ENSG00000168781;ENSG00000128886;ENSG00000137770;ENSG00000171877	NA	NA	NA	NA	Promoter	Enhancer	Intergenic
cg21303272	EH38E1574770	PLS	PLS	C2CD2L;VPS11;CBL;HINFP;NLRX1;MCAM;UPK2;TTC36;H2AFX;BLID;TREH;HYOU1;DPAGT1;OR6T1;HMBS;PDZD3;SCN3B;CD3E;ABCG4;CCDC153	ENSG00000172367;ENSG00000172350;ENSG00000172375;ENSG00000172269;ENSG00000172425;H2AFX;ENSG00000198851;ENSG00000248712;ENSG00000181499;ENSG00000118094;ENSG00000160695;ENSG00000110375;ENSG00000256269;ENSG00000172273;ENSG00000166257;ENSG00000149428;ENSG00000160703;ENSG00000259571;ENSG00000076706;ENSG00000110395	NA	NA	NA	NA	Promoter	Promoter	Promoter
cg20685233	EH38E3514249	dELS	CA-TF	PCBP4;RPL29;ALAS1;ACY1;RRP9;ABHD14A-ACY1;ABHD14A;DNAH1;DUSP7;ABHD14B;PARP3;POC1A	ENSG00000090097;ENSG00000114767;ENSG00000248487;ENSG00000164087;ENSG00000114786;ENSG00000243989;ENSG00000162244;ENSG00000023330;ENSG00000114779;ENSG00000041880;ENSG00000164086;ENSG00000114841	chr3:51998027-51998326	L2	LINE	L2	Intergenic	Enhancer	TF
cg05162585	NA	NA	NA	NA	NA	NA	NA	NA	NA	Promoter	Gene body	Gene body
cg19731377	NA	NA	NA	NA	NA	chr12:45291369-45292494	L1MB4	LINE	L1	Promoter	Repeats	Repeats
cg25043496	EH38E3866182	dELS	CA-CTCF	PTP4A3;GPR20;SLC45A4	ENSG00000204882;ENSG00000022567;ENSG00000184489	NA	NA	NA	NA	Dual	Enhancer	CTCF
cg11040394	NA	NA	NA	NA	NA	NA	NA	NA	NA	Gene body	Gene body	Gene body
cg03728955	EH38E2834239	dELS	Low-DNase	SRGAP2B;SRGAP2C	ENSG00000171943;ENSG00000196369	NA	NA	NA	NA	Intergenic	Enhancer	Intergenic
cg20982690	EH38E4425552	CA	Low-DNase	THBS2	ENSG00000186340	NA	NA	NA	NA	Gene body	Gene body	Gene body
cg23538633	EH38E4201313	dELS	Low-DNase	FUT1;SPHK2;FUT2;RPL18;RASIP1;NTN5;IZUMO1;MAMSTR;FGF21;CA11	ENSG00000063180;ENSG00000063176;ENSG00000105550;ENSG00000142233;ENSG00000105538;ENSG00000063177;ENSG00000176909;ENSG00000176920;ENSG00000182264;ENSG00000174951	chr19:48735674-48735761	L2b	LINE	L2	Gene body	Enhancer	Repeats
cg00377358	EH38E3448101	pELS	CA-only	LINC00029;LINC01056;DIDO1;BHLHE23;LINC01749;SLC17A9	ENSG00000101194;ENSG00000125514;ENSG00000101191;ENSG00000237119;ENSG00000272259;ENSG00000125533	NA	NA	NA	NA	Promoter	Enhancer	Intergenic
cg05756181	NA	NA	NA	NA	NA	NA	NA	NA	NA	Promoter	Intergenic	Intergenic
cg19380663	NA	NA	NA	NA	NA	NA	NA	NA	NA	Promoter	Gene body	Gene body
cg04224316	EH38E2988597	pELS	pELS	TTC36;CXCR5;CCDC153;USP2-AS1;BSX;C2CD2L;USP2;NLRX1;THY1;MCAM;ABCG4;DPAGT1;BLID;RPL23AP64;BACE1;CD3E;PHLDB1;VPS11;UPK2;H2AFX;LOC100652768	ENSG00000154096;ENSG00000172269;ENSG00000160683;ENSG00000188909;ENSG00000240970;ENSG00000036672;ENSG00000160703;ENSG00000186318;ENSG00000172350;ENSG00000076706;ENSG00000248712;ENSG00000019144;ENSG00000110375;ENSG00000245248;ENSG00000160695;ENSG00000172375;ENSG00000172425;ENSG00000259571;ENSG00000198851;H2AFX;LOC100652768	NA	NA	NA	NA	Promoter	Enhancer	Enhancer
cg11212801	NA	NA	NA	NA	NA	chr6:30190480-30190931	MLT1J	LTR	ERVL-MaLR	Promoter	Repeats	Repeats
cg01259329	EH38E2524242	dELS	dELS	RNASET2;MPC1;PRR18;GPR31;T;CCR6;SFT2D1;RPS6KA2	ENSG00000120436;ENSG00000112486;ENSG00000176381;ENSG00000071242;ENSG00000198818;ENSG00000026297;T;ENSG00000060762	NA	NA	NA	NA	Dual	Enhancer	Enhancer
cg16462450	NA	NA	NA	NA	NA	chr22:46895713-46896469	L1MC5a	LINE	L1	Gene body	Repeats	Repeats
cg10956275	EH38E3104851	dELS	Low-DNase	AREL1;FCF1;ABCD4;LTBP2	ENSG00000119616;ENSG00000119682;ENSG00000119681;ENSG00000119688	NA	NA	NA	NA	Gene body	Enhancer	Gene body
cg25557858	EH38E4464163	PLS	PLS	EXTL3;EXTL3-AS1	ENSG00000012232;ENSG00000246339	NA	NA	NA	NA	Dual	Promoter	Promoter
cg16542439	EH38E3902487	pELS	Low-DNase	BSPRY;RNF183;WDR31	ENSG00000165188;ENSG00000148225;ENSG00000119411	chr9:113340821-113340903	L2b	LINE	L2	Promoter	Enhancer	Repeats
cg19739542	NA	NA	NA	NA	NA	NA	NA	NA	NA	Gene body	Gene body	Gene body
cg24162252	EH38E2963326	pELS	Low-DNase	SLC22A11;SLC22A12	ENSG00000197891;ENSG00000168065	NA	NA	NA	NA	Promoter	Enhancer	Gene body
cg05340191	EH38E3071569	dELS	Low-DNase	COMMD6;TBC1D4;UCHL3;LINC01078	ENSG00000118939;ENSG00000188243;ENSG00000136111;ENSG00000223880	chr13:75506011-75506518	MER101	LTR	ERV1	Intergenic	Enhancer	Repeats
cg11543957	EH38E3809304	dELS	CA-only	GALNT11;AGAP3;PRKAG2;KMT2C;GALNTL5;NUB1;WDR86;H2BE1;CRYGN	ENSG00000055609;ENSG00000106617;ENSG00000285480;ENSG00000133612;ENSG00000178234;ENSG00000013374;ENSG00000106648;ENSG00000187260;ENSG00000127377	NA	NA	NA	NA	Enhancer	Enhancer	Gene body
cg17397493	NA	NA	NA	NA	NA	NA	NA	NA	NA	Promoter	Intergenic	Intergenic
cg15137474	EH38E3481365	dELS	Low-DNase	APOBEC3B;APOBEC3G;GTPBP1;CBX6;NPTXR;APOBEC3F;APOBEC3A;TOMM22;SUN2;APOBEC3H;DNAL4;JOSD1;APOBEC3C;APOBEC3D	ENSG00000183741;ENSG00000239713;ENSG00000244509;ENSG00000128394;ENSG00000100242;ENSG00000100246;ENSG00000100216;ENSG00000100221;ENSG00000100298;ENSG00000128383;ENSG00000100226;ENSG00000243811;ENSG00000221890;ENSG00000179750	NA	NA	NA	NA	Promoter	Enhancer	Gene body
cg16076638	EH38E3554521	dELS	dELS	LINC01209;ECT2;PIK3CA;LINC00501;SLC2A2;KCNMB2;KCNMB3;NAALADL2;LINC00578;NLGN1;NCEH1;SAMD7;LINC02015;TNFSF10;SPATA16;GHSR;SLC7A14;LINC01208;ZMAT3;NAALADL2-AS3	ENSG00000223715;ENSG00000121853;ENSG00000177694;ENSG00000114346;ENSG00000203645;ENSG00000230292;ENSG00000144959;ENSG00000228221;ENSG00000121858;ENSG00000144962;ENSG00000171121;ENSG00000013293;ENSG00000228308;ENSG00000172667;ENSG00000163581;ENSG00000197584;ENSG00000121879;ENSG00000169760;ENSG00000231574;ENSG00000187033	NA	NA	NA	NA	Promoter	Enhancer	Enhancer
cg15870179	NA	NA	NA	NA	NA	chr14:103016599-103016996	L1MC4	LINE	L1	Gene body	Repeats	Repeats
cg07894945	NA	NA	NA	NA	NA	chr6:56795717-56796720	HAL1	LINE	L1	Dual	Repeats	Repeats
cg17401720	NA	NA	NA	NA	NA	NA	NA	NA	NA	Gene body	Gene body	Gene body
cg00766416	EH38E1674669	pELS	Low-DNase	NA	NA	NA	NA	NA	NA	Intergenic	Enhancer	Intergenic
cg05736760	EH38E1571505	pELS	Low-DNase	NXPE1	ENSG00000095110	NA	NA	NA	NA	Promoter	Enhancer	Intergenic
cg26336790	EH38E2352703	CA-H3K4me3	Low-DNase	SLC6A18;SLC6A3;SLC6A19;LINC01511;TERT	ENSG00000174358;ENSG00000250584;ENSG00000164362;ENSG00000142319;ENSG00000164363	NA	NA	NA	NA	Gene body	Poised promoter	Gene body
cg19118751	EH38E3215406	dELS	Low-DNase	SEBOX;SLC13A2;TNFAIP1;IFT20;NLK;TMEM97;VTN;TMEM199;SARM1;LYRM9;SLC46A1;FOXN1;NOS2;POLDIP2	ENSG00000109072;ENSG00000004139;ENSG00000004142;ENSG00000109084;ENSG00000076351;ENSG00000232859;ENSG00000109079;ENSG00000007216;ENSG00000244045;ENSG00000007171;ENSG00000274529;ENSG00000109101;ENSG00000109083;ENSG00000087095	NA	NA	NA	NA	Intergenic	Enhancer	Intergenic
cg11865601	EH38E2454532	pELS	Low-DNase	ALDH5A1;GPLD1	ENSG00000112293;ENSG00000112294	chr6:24490938-24491219	MER102a	DNA	hAT-Charlie	Promoter	Enhancer	Repeats
cg12213763	EH38E3672572	dELS	Low-DNase	NA	NA	chr5:154884233-154885639	HERVIP10B3-int	LTR	ERV1	Intergenic	Enhancer	Repeats
cg27322669	EH38E4257545	TF	Low-DNase	INSM1	ENSG00000173404	chr20:20297335-20297377	L2c	LINE	L2	Promoter	TF	Repeats
cg18258716	NA	NA	NA	NA	NA	NA	NA	NA	NA	Promoter	Gene body	Gene body
cg07382691	NA	NA	NA	NA	NA	NA	NA	NA	NA	Promoter	Gene body	Gene body
cg04124858	EH38E2825453	dELS	dELS	BCAR3;GCLM;FNBP1L;F3;ABCA4;DNTTIP2	ENSG00000067334;ENSG00000198691;ENSG00000023909;ENSG00000137942;ENSG00000137936;ENSG00000117525	NA	NA	NA	NA	Promoter	Enhancer	Enhancer
cg02011074	EH38E1397341	PLS	PLS	DNM3	ENSG00000197959	NA	NA	NA	NA	Promoter	Promoter	Promoter
cg10314252	EH38E3300157	dELS	Low-DNase	VSTM2B;URI1;LINC01782;LINC00906;LINC01532;LINC01533;TSHZ3;THEG5;ZNF536	ENSG00000267779;ENSG00000187135;ENSG00000267204;ENSG00000267339;ENSG00000121297;ENSG00000267465;ENSG00000105176;ENSG00000267014;ENSG00000198597	NA	NA	NA	NA	Intergenic	Enhancer	Gene body
cg11692123	NA	NA	NA	NA	NA	NA	NA	NA	NA	Promoter	Gene body	Gene body
cg03546671	EH38E2208588	dELS	Low-DNase	PTPRG-AS1;FEZF2;LINC00698;CADPS	ENSG00000244342;ENSG00000241472;ENSG00000153266;ENSG00000163618	chr3:62803358-62803570	MER20	DNA	hAT-Charlie	Gene body	Enhancer	Repeats
cg01142596	NA	NA	NA	NA	NA	NA	NA	NA	NA	Promoter	Gene body	Gene body
cg06521685	NA	NA	NA	NA	NA	NA	NA	NA	NA	Promoter	Gene body	Gene body
cg12348424	EH38E1495218	dELS	Low-DNase	TRIM8;ARL3;SFXN2;AS3MT;ACTR1A;SUFU	ENSG00000214435;ENSG00000156398;ENSG00000138107;ENSG00000107882;ENSG00000171206;ENSG00000138175	chr10:102635482-102635869	L2c	LINE	L2	Intergenic	Enhancer	Repeats
cg18581669	EH38E3813732	dELS	Low-DNase	FBXO25;TDRP;ERICH1	ENSG00000104714;ENSG00000147364;ENSG00000180190	chr8:669799-670733	L1MEg	LINE	L1	Promoter	Enhancer	Repeats
cg13652699	NA	NA	NA	NA	NA	NA	NA	NA	NA	Promoter	Gene body	Gene body
cg01410500	EH38E1472312	pELS	Low-DNase	ZNF365	ENSG00000138311	NA	NA	NA	NA	Promoter	Enhancer	Gene body
cg20384735	EH38E2873286	PLS	PLS	FAM89A;C1orf131;GNPAT;C1orf198;DISC1;LOC149373;EGLN1;LINC00582;LINC00184;DISC2	ENSG00000229228;ENSG00000143633;ENSG00000119280;ENSG00000224939;ENSG00000182118;ENSG00000162946;ENSG00000116906;ENSG00000135766;LOC149373;DISC2	NA	NA	NA	NA	Dual	Promoter	Promoter
cg27257453	EH38E4150775	dELS	CA-CTCF	OSGIN1;DNAAF1;HSDL1;ADAD2;MBTPS1;TAF1C;KCNG4;MLYCD;SLC38A8;HSBP1;NECAB2	ENSG00000103154;ENSG00000103150;ENSG00000103168;ENSG00000154099;ENSG00000140955;ENSG00000168418;ENSG00000103160;ENSG00000140961;ENSG00000140943;ENSG00000166558;ENSG00000230989	NA	NA	NA	NA	Promoter	Enhancer	CTCF
cg04822644	EH38E1466988	dELS	Low-DNase	WASHC2A;WDFY4;CHAT;MAPK8;TIMM23B;DRGX;TIMM23B-AGAP6;SLC18A3;LRRC18;PARG;OGDHL;MARCH8;ASAH2;ERCC6;AGAP6;FAM170B;TMEM72;VSTM4;FRMPD2;C10orf71;C10orf53;MBL2;PTPN20;A1CF;C10orf128;ARHGAP22	ENSG00000187714;ENSG00000227345;ENSG00000204152;ENSG00000187783;ENSG00000148584;ENSG00000204149;ENSG00000107643;ENSG00000165606;ENSG00000204179;ENSG00000178645;ENSG00000165471;ENSG00000165383;ENSG00000178440;ENSG00000128805;ENSG00000188611;ENSG00000165633;ENSG00000197444;MARCH8;ENSG00000128815;ENSG00000070748;ENSG00000177354;ENSG00000099290;ENSG00000225830;ENSG00000172538;C10orf128;ENSG00000170324	chr10:49569056-49569735	LTR8B	LTR	ERV1	Intergenic	Enhancer	Repeats
cg03605118	EH38E2253280	dELS	dELS	LINC01100;LINC01324;OTOL1;C3orf80;IQCJ;IL12A;SCHIP1;SI;IQCJ-SCHIP1;LINC01192	ENSG00000182447;ENSG00000283154;ENSG00000214216;ENSG00000241767;ENSG00000151967;ENSG00000242107;ENSG00000168811;ENSG00000241369;ENSG00000090402;ENSG00000180044	NA	NA	NA	NA	Gene body	Enhancer	Enhancer
cg14833908	NA	NA	NA	NA	NA	NA	NA	NA	NA	Dual	Gene body	Gene body
cg05511392	EH38E3979880	pELS	Low-DNase	INTS3;RAB13;ILF2;SNAPIN;NPR1;SLC27A3	ENSG00000169418;ENSG00000143553;ENSG00000143621;ENSG00000143545;ENSG00000143554;ENSG00000143624	NA	NA	NA	NA	Promoter	Enhancer	Gene body
cg13266631	EH38E2618099	pELS	Low-DNase	NEFM;DOCK5;NEFL	ENSG00000147459;ENSG00000104722;ENSG00000277586	NA	NA	NA	NA	Promoter	Enhancer	Intergenic
cg05138397	EH38E2843317	dELS	Low-DNase	ARHGAP30;KLHDC9;CD48;LY9;CD244;TSTD1;NIT1;ITLN1;SLAMF7	ENSG00000026751;ENSG00000215845;ENSG00000179914;ENSG00000162755;ENSG00000117091;ENSG00000122224;ENSG00000186517;ENSG00000122223;ENSG00000158793	NA	NA	NA	NA	Promoter	Enhancer	Gene body
cg02959725	NA	NA	NA	NA	NA	NA	NA	NA	NA	Gene body	Gene body	Gene body
cg18887081	EH38E3822493	pELS	Low-DNase	CCAR2	ENSG00000158941	NA	NA	NA	NA	Promoter	Enhancer	Gene body
cg05593760	EH38E3144529	PLS	Low-DNase	NR2E3	ENSG00000278570	NA	NA	NA	NA	Dual	Promoter	Gene body
cg04278702	EH38E3719522	PLS	Low-DNase	HTR1E	ENSG00000168830	NA	NA	NA	NA	Dual	Promoter	Gene body
cg22600269	NA	NA	NA	NA	NA	chr3:62361743-62362197	MLT1K	LTR	ERVL-MaLR	Gene body	Repeats	Repeats
cg12932456	NA	NA	NA	NA	NA	chr5:173067715-173068011	AluY	SINE	Alu	Promoter	Repeats	Repeats
cg06117032	EH38E3634799	pELS	pELS	LOC153684;LINC02224;CCDC152;LOC101926960;PLCXD3;C5orf51;OSMR-AS1;LINC02119;HMGCS1;LINC02104;FYB;FBXO4;PRKAA1;MROH2B;C9;CARD6;C7;RPL37;PTGER4;GHR;MRPS30;NIM1K;OSMR;FGF10;NNT;DAB2;TTC33;ZNF131;TMEM267;LINC00603;ANXA2R;EGFLAM;LOC100132356;HCN1;OXCT1;SELENOP;LOC100506639;PAIP1;OXCT1-AS1;RICTOR;C6;LIFR;CCL28;C5orf34	ENSG00000132357;ENSG00000083720;ENSG00000112992;ENSG00000164327;ENSG00000145623;ENSG00000172239;LOC100506639;ENSG00000132356;ENSG00000248668;ENSG00000113594;ENSG00000164318;ENSG00000151881;FYB;ENSG00000112972;ENSG00000198865;ENSG00000070193;LOC100132356;ENSG00000153071;ENSG00000113638;ENSG00000151882;ENSG00000171495;ENSG00000039537;ENSG00000182836;ENSG00000164588;ENSG00000249203;ENSG00000205765;ENSG00000112936;ENSG00000172244;ENSG00000250048;ENSG00000112996;ENSG00000171522;ENSG00000151876;ENSG00000172262;ENSG00000177453;ENSG00000248461;ENSG00000113600;LOC153684;ENSG00000177721;OSMR-AS1;ENSG00000250722;ENSG00000112964;LOC101926960;ENSG00000271334;ENSG00000145592	NA	NA	NA	NA	Promoter	Enhancer	Enhancer
cg03025656	EH38E3162144	CA-CTCF	Low-DNase	NA	NA	NA	NA	NA	NA	Promoter	CTCF	Gene body
cg02393640	EH38E3802556	pELS	Low-DNase	MTPN;LUZP6	LUZP6;ENSG00000105887	chr7:135975341-135975545	MIRb	SINE	MIR	Promoter	Enhancer	Repeats
cg11883725	NA	NA	NA	NA	NA	chr19:47790260-47790358	FLAM_C	SINE	Alu	Enhancer	Repeats	Repeats
cg01290754	EH38E4151260	CA	Low-DNase	LINC02139;GSE1;LINC00311	ENSG00000131149;ENSG00000278214;ENSG00000179219	NA	NA	NA	NA	Intergenic	Gene body	Gene body
cg25292359	EH38E2121379	CA-CTCF	CA-only	LINC01524;ZFP64	ENSG00000234948;ENSG00000020256	NA	NA	NA	NA	Promoter	CTCF	Gene body
cg02456804	NA	NA	NA	NA	NA	NA	NA	NA	NA	Gene body	Gene body	Gene body
cg24969888	NA	NA	NA	NA	NA	chr2:71118439-71118797	MLT1A0	LTR	ERVL-MaLR	Promoter	Repeats	Repeats
cg07131201	NA	NA	NA	NA	NA	NA	NA	NA	NA	Promoter	Gene body	Gene body
cg24388424	EH38E2457319	pELS	pELS	GPX6;LINC00533;ZSCAN23;ZBED9;GPX5;PGBD1	ENSG00000137338;ENSG00000187987;ENSG00000232040;ENSG00000198704;ENSG00000224586;ENSG00000235570	NA	NA	NA	NA	Gene body	Enhancer	Enhancer
cg26035944	EH38E3787923	pELS	Low-DNase	TRRAP;TMEM130	ENSG00000196367;ENSG00000166448	NA	NA	NA	NA	Promoter	Enhancer	Intergenic
cg14279752	EH38E3856379	dELS	Low-DNase	ZNF572;TATDN1;NDUFB9;MTSS1;LINC00964;SQLE	ENSG00000104549;ENSG00000249816;ENSG00000147684;ENSG00000180938;ENSG00000147687;ENSG00000170873	NA	NA	NA	NA	Gene body	Enhancer	Gene body
cg01447174	NA	NA	NA	NA	NA	chr11:33192553-33192899	LTR78	LTR	ERV1	Enhancer	Repeats	Repeats
cg08991910	EH38E1532248	dELS	Low-DNase	EHF	ENSG00000135373	NA	NA	NA	NA	Enhancer	Enhancer	Intergenic
cg23092680	NA	NA	NA	NA	NA	NA	NA	NA	NA	Dual	Gene body	Gene body
cg10318864	EH38E3476183	dELS	Low-DNase	EIF4ENIF1;PATZ1;TUG1;SMTN;INPP5J;PLA2G3;TCN2;LIMK2;PIK3IP1;MORC2;AP1B1P1;OSBP2;RNF185;SELENOM;DRG1	ENSG00000183963;ENSG00000100078;ENSG00000185721;ENSG00000184792;ENSG00000234479;ENSG00000138942;ENSG00000185133;ENSG00000100100;ENSG00000100105;ENSG00000184708;ENSG00000185339;ENSG00000253352;ENSG00000198832;ENSG00000133422;ENSG00000182541	chr22:31217412-31217600	MIR	SINE	MIR	Promoter	Enhancer	Repeats
cg06150574	EH38E3516883	dELS	dELS	HESX1;ARHGEF3;FAM208A;TASOR	FAM208A;ENSG00000163947;ENSG00000163946;ENSG00000163666	NA	NA	NA	NA	Gene body	Enhancer	Enhancer
cg00043234	EH38E3149547	dELS	Low-DNase	LINC00927;ST20-MTHFS;BCL2A1;ARNT2;LINC01314;ZFAND6;KIAA1024	LINC01314;ENSG00000086666;ENSG00000259332;ENSG00000259361;KIAA1024;ENSG00000172379;ENSG00000140379	NA	NA	NA	NA	Intergenic	Enhancer	Intergenic
cg03572760	EH38E3225516	dELS	Low-DNase	MPP3;HIGD1B;GRN;NAGS;ASB16;MPP2;ITGA2B;HDAC5;HROB;ATXN7L3;SLC25A39;FAM171A2;GPATCH8;PYY;PPY;UBTF;SOST;TMUB2;TBX21;RUNDC3A;G6PC3;LINC00671;ADAM11;C17orf53;LINC01976;WNT9B;LOC105371789;SLC4A1;C1QL1;LOC105371795	ENSG00000013306;ENSG00000108840;ENSG00000005961;ENSG00000087152;ENSG00000073861;ENSG00000161664;ENSG00000213373;ENSG00000108309;ENSG00000168591;C17orf53;ENSG00000030582;ENSG00000108852;ENSG00000161682;ENSG00000261514;ENSG00000004939;ENSG00000161653;LOC105371789;ENSG00000073670;ENSG00000131096;ENSG00000131097;ENSG00000108849;LOC105371795;ENSG00000131094;ENSG00000141349;ENSG00000167941;ENSG00000108312;ENSG00000186566;ENSG00000161647;ENSG00000125319;ENSG00000158955	NA	NA	NA	NA	Dual	Enhancer	Gene body
cg06650861	EH38E3614673	pELS	Low-DNase	DDX60L;ANXA10;PALLD;DDX60	ENSG00000181381;ENSG00000137628;ENSG00000109511;ENSG00000129116	NA	NA	NA	NA	Promoter	Enhancer	Gene body
cg21635589	NA	NA	NA	NA	NA	NA	NA	NA	NA	Promoter	Intergenic	Intergenic
cg26094556	EH38E2472564	CA-CTCF	Low-DNase	NA	NA	NA	NA	NA	NA	Intergenic	CTCF	Intergenic
cg27311880	NA	NA	NA	NA	NA	NA	NA	NA	NA	Promoter	Gene body	Gene body
cg04683740	EH38E3334689	dELS	Low-DNase	LBH;YPEL5;CAPN14;GALNT14;ALK;LCLAT1;CAPN13;EHD3	ENSG00000162949;ENSG00000158089;ENSG00000013016;ENSG00000172954;ENSG00000214711;ENSG00000171094;ENSG00000213626;ENSG00000119801	NA	NA	NA	NA	Dual	Enhancer	Gene body
cg23668714	NA	NA	NA	NA	NA	NA	NA	NA	NA	Promoter	Gene body	Gene body
cg01022859	EH38E3236004	dELS	Low-DNase	TLK2;METTL2A;TANC2;EFCAB3;MRC2;MARCH10	ENSG00000146872;ENSG00000087995;ENSG00000172421;ENSG00000011028;ENSG00000170921;MARCH10	NA	NA	NA	NA	Gene body	Enhancer	Gene body
cg00656210	EH38E2961339	dELS	CA-CTCF	SCGB1A1;SCGB2A2;SCGB2A1;SCGB1D1;ASRGL1;INCENP;SCGB1D4;SCGB1D2	ENSG00000162174;ENSG00000124939;ENSG00000124935;ENSG00000149021;ENSG00000168515;ENSG00000110484;ENSG00000197745;ENSG00000149503	NA	NA	NA	NA	Intergenic	Enhancer	CTCF
cg09697386	NA	NA	NA	NA	NA	NA	NA	NA	NA	Promoter	Intergenic	Intergenic
cg27448033	NA	NA	NA	NA	NA	NA	NA	NA	NA	Promoter	Gene body	Gene body
cg14097405	EH38E2609670	dELS	Low-DNase	LINC00599	LINC00599	chr8:9748731-9749221	MLT1H	LTR	ERVL-MaLR	Promoter	Enhancer	Repeats
cg21605904	NA	NA	NA	NA	NA	chr4:39279240-39279406	L2	LINE	L2	Promoter	Repeats	Repeats
cg22969666	EH38E1740283	dELS	Low-DNase	LINC00618;C14orf177	LINC00618;C14orf177	NA	NA	NA	NA	Intergenic	Enhancer	Intergenic
cg08304080	NA	NA	NA	NA	NA	NA	NA	NA	NA	Intergenic	Intergenic	Intergenic
cg14501993	EH38E3333386	dELS	Low-DNase	NA	NA	NA	NA	NA	NA	Gene body	Enhancer	Gene body
cg23246292	NA	NA	NA	NA	NA	chr11:60058536-60058739	L2c	LINE	L2	Promoter	Repeats	Repeats
cg05482306	EH38E3673040	pELS	Low-DNase	HAVCR1;TIMD4	ENSG00000113249;ENSG00000145850	chr5:156923847-156924063	AluJb	SINE	Alu	Promoter	Enhancer	Repeats
cg12497187	EH38E3137155	dELS	Low-DNase	LDHAL6B;FAM81A;MYO1E;GCNT3	ENSG00000157470;ENSG00000171989;ENSG00000157483;ENSG00000140297	NA	NA	NA	NA	Dual	Enhancer	Gene body
cg11210422	EH38E2780116	dELS	Low-DNase	ARHGEF16;MEGF6;ACTRT2;PRDM16	ENSG00000130762;ENSG00000162591;ENSG00000142611;ENSG00000169717	NA	NA	NA	NA	Promoter	Enhancer	Gene body
cg03466884	NA	NA	NA	NA	NA	NA	NA	NA	NA	Intergenic	Intergenic	Intergenic
cg15049217	EH38E2859597	dELS	Low-DNase	PRELP;OPTC;FMOD;LAX1;ATP2B4	ENSG00000122188;ENSG00000122176;ENSG00000188770;ENSG00000188783;ENSG00000058668	NA	NA	NA	NA	Intergenic	Enhancer	Intergenic
cg20060019	EH38E2805675	dELS	Low-DNase	SLFNL1;RIMS3;CITED4;NFYC;CTPS1;ZNF684;EXO5;KCNQ4	ENSG00000117010;ENSG00000066136;ENSG00000117013;ENSG00000171793;ENSG00000164002;ENSG00000171790;ENSG00000179862;ENSG00000117016	NA	NA	NA	NA	Promoter	Enhancer	Gene body
cg15545884	NA	NA	NA	NA	NA	chr7:54202569-54203877	L1M8	LINE	L1	Promoter	Repeats	Repeats
cg01099875	EH38E3424430	pELS	pELS	GZF1;CST1;LINC00261;LINC00656;CST9L;CST4;CST11;CST2;LINC01427;SSTR4;CD93;CST8;LINC01384;FOXA2;NAPB;CST5;NXT1;THBD;CST3;GGTLC1;FAM182A;LINC01432	ENSG00000234435;ENSG00000132661;ENSG00000125831;ENSG00000170373;ENSG00000132671;ENSG00000125815;ENSG00000225321;ENSG00000101435;ENSG00000125814;ENSG00000125810;LINC01384;ENSG00000233746;ENSG00000125812;ENSG00000149435;ENSG00000259974;ENSG00000125798;ENSG00000178726;ENSG00000101439;ENSG00000170367;ENSG00000125804;ENSG00000101441;ENSG00000170369	NA	NA	NA	NA	Dual	Enhancer	Enhancer
cg18582497	EH38E3805469	pELS	Low-DNase	TAS2R39;MTRNR2L6;OR2A2;TAS2R38;ARHGEF35;MGAM;ZYX;C7orf34;OR6V1;OR2A7;PRSS37;OR2A12;OR6B1;TRPV6;TAS2R60;OR2F2;CASP2;EPHA1;TAS2R5;OR2F1;CLEC5A;TPK1;CTAGE6;CTAGE8;PRSS58;TMEM139;PIP;OR2A14;TAS2R4;NOBOX;KEL;CLCN1;TAS2R3;EPHB6;TRPV5;OR9A2;SSBP1;OR9A4;PRSS1;GSTK1;FAM131B;OR2A25;TAS2R40;MGAM2;TCAF1;WEE2;TAS2R41;CTAGE15;OR2A5	ENSG00000221813;ENSG00000179468;ENSG00000127366;C7orf34;ENSG00000204983;ENSG00000178826;ENSG00000165076;ENSG00000146904;ENSG00000106144;ENSG00000236398;ENSG00000196511;ENSG00000165125;ENSG00000214102;ENSG00000271321;ENSG00000258223;ENSG00000159784;ENSG00000188037;ENSG00000159840;ENSG00000106028;ENSG00000127412;ENSG00000221910;ENSG00000213215;ENSG00000271079;ENSG00000221938;ENSG00000243896;ENSG00000225781;ENSG00000258083;ENSG00000197448;ENSG00000221836;ENSG00000258227;ENSG00000221989;ENSG00000159763;ENSG00000127364;ENSG00000197993;ENSG00000127362;ENSG00000221858;ENSG00000106123;ENSG00000289604;ENSG00000198420;ENSG00000257743;ENSG00000106410;ENSG00000221933;ENSG00000221855;ENSG00000221937;ENSG00000185899;ENSG00000257335;ENSG00000213214;ENSG00000270672;ENSG00000257138	NA	NA	NA	NA	Promoter	Enhancer	Gene body
cg01337931	NA	NA	NA	NA	NA	NA	NA	NA	NA	Promoter	Gene body	Gene body
cg16538390	NA	NA	NA	NA	NA	NA	NA	NA	NA	Promoter	Gene body	Gene body
cg06969645	EH38E2933460	dELS	Low-DNase	LINC01163	ENSG00000280953	NA	NA	NA	NA	Intergenic	Enhancer	Intergenic
cg19340575	EH38E3086191	PLS	Low-DNase	OR4E1;AJUBA;CMA1	ENSG00000276240;ENSG00000129474;ENSG00000092009	NA	NA	NA	NA	Promoter	Promoter	Intergenic
cg10566581	NA	NA	NA	NA	NA	NA	NA	NA	NA	Promoter	Gene body	Gene body
cg04986610	NA	NA	NA	NA	NA	NA	NA	NA	NA	Promoter	Gene body	Gene body
cg02740714	NA	NA	NA	NA	NA	NA	NA	NA	NA	Promoter	Gene body	Gene body
cg15945129	EH38E2585846	PLS	PLS	CPED1;CADPS2;WNT16;FEZF1-AS1;CTTNBP2	ENSG00000077063;ENSG00000002745;ENSG00000106034;ENSG00000081803;ENSG00000230316	NA	NA	NA	NA	Dual	Promoter	Promoter
cg15555956	NA	NA	NA	NA	NA	NA	NA	NA	NA	Promoter	Gene body	Gene body
cg13851647	NA	NA	NA	NA	NA	NA	NA	NA	NA	Promoter	Gene body	Gene body
cg18796946	EH38E4154553	dELS	Low-DNase	PITPNM3;NLRP1;PIMREG;AIPL1;WSCD1	ENSG00000179314;ENSG00000091592;ENSG00000129221;ENSG00000091622;ENSG00000129195	NA	NA	NA	NA	Intergenic	Enhancer	Intergenic
cg14565875	NA	NA	NA	NA	NA	NA	NA	NA	NA	Promoter	Gene body	Gene body
cg02631162	EH38E3619247	dELS	Low-DNase	CENPU;LINC01093;ACSL1;CLDN22;HELT;MIR3945HG;LVCAT8	ENSG00000187821;ENSG00000249173;ENSG00000151725;LVCAT8;ENSG00000151726;ENSG00000251230;ENSG00000177300	NA	NA	NA	NA	Promoter	Enhancer	Gene body
cg02039370	NA	NA	NA	NA	NA	NA	NA	NA	NA	Promoter	Gene body	Gene body
cg08846589	EH38E2983059	CA-CTCF	Low-DNase	NA	NA	NA	NA	NA	NA	Gene body	CTCF	Gene body
cg15476780	NA	NA	NA	NA	NA	chr8:73260547-73260740	L2c	LINE	L2	Promoter	Repeats	Repeats
cg07162250	EH38E2782969	dELS	Low-DNase	VAMP3	ENSG00000049245	NA	NA	NA	NA	Gene body	Enhancer	Gene body
cg20834365	EH38E3051838	dELS	Low-DNase	LINC01257;ADGRD1;LACAT8	ENSG00000204603;ENSG00000111452;LACAT8	NA	NA	NA	NA	Promoter	Enhancer	Gene body
cg26111553	EH38E2795847	dELS	Low-DNase	SYF2;RHD;RUNX3	ENSG00000020633;ENSG00000187010;ENSG00000117614	NA	NA	NA	NA	Intergenic	Enhancer	Intergenic
cg09072634	NA	NA	NA	NA	NA	NA	NA	NA	NA	Gene body	Gene body	Gene body
cg21178979	NA	NA	NA	NA	NA	NA	NA	NA	NA	Promoter	Gene body	Gene body
cg11176705	EH38E1913493	dELS	Low-DNase	SLC14A1;SIGLEC15;SLC14A2;PSTPIP2;EPG5	ENSG00000132874;ENSG00000197046;ENSG00000152229;ENSG00000152223;ENSG00000141469	chr18:45871130-45872068	L1MA7	LINE	L1	Gene body	Enhancer	Repeats
cg21501412	NA	NA	NA	NA	NA	NA	NA	NA	NA	Enhancer	Gene body	Gene body
cg16736924	EH38E3531258	dELS	Low-DNase	SLC9C1;BTLA;MYH15;C3orf52;GCSAM;TMPRSS7;LINC01990;TRAT1;GUCA1C;ABHD10;ZBED2;NECTIN3;PHLDB2;ATG3;LINC02042;LINC00882;ZDHHC23;DPPA4;SLC35A5;LINC01279;CD200R1;LINC00488;CD200;PLCXD2-AS1;TAGLN3;CD96	ENSG00000091972;ENSG00000144824;ENSG00000273125;ENSG00000163519;ENSG00000153283;ENSG00000177707;ENSG00000242759;ENSG00000172139;ENSG00000144827;ENSG00000163606;ENSG00000114529;ENSG00000144848;LINC01279;ENSG00000186265;ENSG00000144834;ENSG00000184307;ENSG00000176040;ENSG00000138472;ENSG00000240893;ENSG00000240766;ENSG00000138459;ENSG00000214381;ENSG00000144821;ENSG00000174500;ENSG00000121570;ENSG00000177494	NA	NA	NA	NA	Dual	Enhancer	Gene body
cg23004038	NA	NA	NA	NA	NA	NA	NA	NA	NA	Promoter	Gene body	Gene body
cg18553213	EH38E3204779	pELS	Low-DNase	EMC6;SPNS3;ATP2A3;ITGAE;ZZEF1;UBE2G1;SMTNL2;HASPIN;TRPV3;C17orf107;PLD2;NCBP3;CYB5D2;SHPK;ANKFY1;CXCL16;ZFP3;P2RX1;ARRB2;MYBBP1A;ZMYND15;GGT6;VMO1;LINC01996;TAX1BP3;P2RX5;ENO3;TRPV1;SPNS2;ALOX15;CTNS;CAMKK1	ENSG00000141480;ENSG00000182853;ENSG00000197417;ENSG00000083454;ENSG00000167741;ENSG00000167723;ENSG00000180787;ENSG00000188176;ENSG00000167740;ENSG00000185722;ENSG00000261863;ENSG00000196689;ENSG00000004660;ENSG00000040531;ENSG00000141497;ENSG00000127774;ENSG00000108515;ENSG00000161905;ENSG00000129219;ENSG00000074755;ENSG00000083457;ENSG00000213977;ENSG00000074370;ENSG00000182557;ENSG00000132382;ENSG00000183018;ENSG00000205710;ENSG00000177602;ENSG00000132388;ENSG00000161921;ENSG00000074356;ENSG00000108405	NA	NA	NA	NA	Enhancer	Enhancer	Gene body
cg09924689	NA	NA	NA	NA	NA	NA	NA	NA	NA	Promoter	Intergenic	Intergenic
cg15781526	NA	NA	NA	NA	NA	NA	NA	NA	NA	Gene body	Gene body	Gene body
cg10123952	EH38E2222234	dELS	Low-DNase	TFG;NIT2;PCNP;SENP7;IMPG2;ADGRG7;TRMT10C;ZBTB11;RPL24;CEP97;ABI3BP	ENSG00000174173;ENSG00000138468;ENSG00000154175;ENSG00000081148;ENSG00000114354;ENSG00000114021;ENSG00000066422;ENSG00000081154;ENSG00000182504;ENSG00000144820;ENSG00000114391	chr3:101072539-101072686	Charlie8	DNA	hAT-Charlie	Enhancer	Enhancer	Repeats
cg08932277	EH38E4126990	dELS	Low-DNase	CCDC33;STRA6	ENSG00000137868;ENSG00000140481	NA	NA	NA	NA	Gene body	Enhancer	Gene body
cg21265419	EH38E3252094	dELS	dELS	MYADML2;SECTM1;HEXDC;UTS2R;OGFOD3;TBCD;FOXK2;NPB;RAC3;WDR45B;CYBC1;CD7;NARF;FN3KRP;TEX19;FN3K;NOTUM;RAB40B;C17orf62;HEXD	HEXDC;ENSG00000141562;ENSG00000182459;ENSG00000141574;ENSG00000185105;ENSG00000141560;ENSG00000167363;ENSG00000183979;C17orf62;ENSG00000169660;ENSG00000185269;ENSG00000141542;ENSG00000141556;ENSG00000169750;ENSG00000181408;ENSG00000173762;ENSG00000141568;ENSG00000178927;ENSG00000181396;ENSG00000141580	NA	NA	NA	NA	Promoter	Enhancer	Enhancer
cg00164150	EH38E4208801	pELS	pELS	LAPTM4A;KCNS3;MATN3;MSGN1;NT5C1B;NT5C1B-RDH14;SDC1;TDRD15;GDF7;RAD51AP2;LINC00954;LOC101928222;WDR35;SMC6;GEN1;TTC32;RDH14;OSR1;VSNL1	ENSG00000183891;ENSG00000118965;ENSG00000240857;ENSG00000143869;ENSG00000132031;ENSG00000068697;ENSG00000185013;ENSG00000151379;LOC101928222;ENSG00000250741;ENSG00000178295;ENSG00000115884;ENSG00000214842;ENSG00000170745;ENSG00000143867;ENSG00000163032;ENSG00000218819;ENSG00000163029;ENSG00000228784	NA	NA	NA	NA	Promoter	Enhancer	Enhancer
cg23610567	EH38E3435603	pELS	Low-DNase	CDH22;CD40;NCOA5;SLC13A3;ELMO2;SLC35C2;MMP9;ZNF335;ZNF334;SLC12A5;TP53RK;SLC2A10;PCIF1;ZSWIM1;TNNC2	ENSG00000124140;ENSG00000197496;ENSG00000158296;ENSG00000149654;ENSG00000124160;ENSG00000101017;ENSG00000168612;ENSG00000062598;ENSG00000198026;ENSG00000080189;ENSG00000100985;ENSG00000198185;ENSG00000172315;ENSG00000101470;ENSG00000100982	NA	NA	NA	NA	Promoter	Enhancer	Gene body
cg04442892	NA	NA	NA	NA	NA	NA	NA	NA	NA	Enhancer	Gene body	Gene body
cg13246744	NA	NA	NA	NA	NA	NA	NA	NA	NA	Enhancer	Intergenic	Intergenic
cg04587169	NA	NA	NA	NA	NA	NA	NA	NA	NA	Promoter	Gene body	Gene body
cg06238892	NA	NA	NA	NA	NA	chr20:37866350-37866582	MIR	SINE	MIR	Promoter	Repeats	Repeats
cg14520360	EH38E3979487	TF	Low-DNase	NA	NA	NA	NA	NA	NA	Gene body	TF	Gene body
cg11537764	EH38E1922223	dELS	Low-DNase	LINC01544;RNF152	ENSG00000176641;ENSG00000260440	chr18:61942096-61942258	LTR37-int	LTR	ERV1	Intergenic	Enhancer	Repeats
cg26651339	EH38E4148125	CA	Low-DNase	C16orf47;LINC01568	C16orf47;ENSG00000258779	NA	NA	NA	NA	Promoter	Gene body	Gene body
cg06642945	EH38E3746390	dELS	Low-DNase	DKFZp451B082;PACRG	ENSG00000112530;DKFZp451B082	NA	NA	NA	NA	Gene body	Enhancer	Gene body
cg10514793	EH38E2938078	pELS	Low-DNase	PIDD1;CEND1;RPLP2;SLC25A22;PANO1;PNPLA2	ENSG00000177542;ENSG00000288675;ENSG00000184524;ENSG00000177600;ENSG00000177666;ENSG00000177595	NA	NA	NA	NA	Promoter	Enhancer	Gene body
cg02500195	EH38E4132584	CA-CTCF	Low-DNase	NA	NA	NA	NA	NA	NA	Gene body	CTCF	Gene body
cg01372839	EH38E3424341	dELS	CA-only	SSTR4;ACSS1;CD93;LINC00261;LINC01427;LINC00652;LINC01432;LINC01384;FOXA2	ENSG00000234435;LINC01384;ENSG00000132671;ENSG00000225321;ENSG00000259974;ENSG00000179935;ENSG00000125810;ENSG00000154930;ENSG00000125798	chr20:22832284-22834262	L1MC1	LINE	L1	Intergenic	Enhancer	Repeats
cg26311374	NA	NA	NA	NA	NA	NA	NA	NA	NA	Promoter	Gene body	Gene body
cg23105419	NA	NA	NA	NA	NA	NA	NA	NA	NA	Enhancer	Gene body	Gene body
cg25943059	NA	NA	NA	NA	NA	NA	NA	NA	NA	Enhancer	Gene body	Gene body
cg00442023	EH38E3835992	dELS	Low-DNase	LINC01301;CYP7A1;LINC00588;CA8;CLVS1	ENSG00000251396;ENSG00000215117;ENSG00000178538;ENSG00000177182;ENSG00000167910	NA	NA	NA	NA	Promoter	Enhancer	Gene body
cg02213466	EH38E3815566	pELS	pELS	LOC100287015;ANGPT2;XKR5;MCPH1;GS1-24F4.2	LOC100287015;ENSG00000245857;ENSG00000275591;ENSG00000091879;ENSG00000147316	NA	NA	NA	NA	Promoter	Enhancer	Enhancer
cg09132102	NA	NA	NA	NA	NA	NA	NA	NA	NA	Enhancer	Gene body	Gene body
cg15961744	EH38E3665748	pELS	Low-DNase	PCDHA10;PCDHA9;PCDHA8	ENSG00000204961;ENSG00000204962;ENSG00000250120	NA	NA	NA	NA	Promoter	Enhancer	Gene body
cg15294391	EH38E2916931	dELS	Low-DNase	CYP26C1;FFAR4;MYOF;CYP26A1	ENSG00000138119;ENSG00000186188;ENSG00000187553;ENSG00000095596	chr10:93309230-93309366	L2c	LINE	L2	Gene body	Enhancer	Repeats
cg17226974	NA	NA	NA	NA	NA	NA	NA	NA	NA	Promoter	Gene body	Gene body
cg19997965	NA	NA	NA	NA	NA	NA	NA	NA	NA	Promoter	Gene body	Gene body
cg00296652	NA	NA	NA	NA	NA	NA	NA	NA	NA	Promoter	Gene body	Gene body
cg11642763	EH38E2841123	pELS	Low-DNase	NES;BCAN;HAPLN2;CRABP2	ENSG00000132688;ENSG00000132692;ENSG00000132702;ENSG00000143320	NA	NA	NA	NA	Gene body	Enhancer	Gene body
cg23367919	EH38E3393038	dELS	Low-DNase	PLCL1;LINC01923;BOLL;LINC01877	ENSG00000238217;ENSG00000115896;ENSG00000236653;ENSG00000152430	NA	NA	NA	NA	Promoter	Enhancer	Gene body
cg16248435	NA	NA	NA	NA	NA	NA	NA	NA	NA	Dual	Gene body	Gene body
cg15283092	EH38E3528013	dELS	CA-only	OR5H2;OR5H6;OR5AC2;COL8A1;NIT2;ABI3BP;OR5K1;EPHA6;ADGRG7;IMPG2;OR5H15;OR5K3;OR5H1;TBC1D23;TFG;TMEM45A;TOMM70;FILIP1L;ZPLD1;LNP1;OR5H14;CMSS1;OR5K4	ENSG00000114021;ENSG00000154175;ENSG00000196098;ENSG00000236032;ENSG00000144810;ENSG00000144820;ENSG00000206536;ENSG00000168386;ENSG00000231192;ENSG00000197938;ENSG00000080224;ENSG00000230301;ENSG00000154174;ENSG00000232382;ENSG00000184220;ENSG00000170044;ENSG00000181458;ENSG00000233412;ENSG00000196578;ENSG00000036054;ENSG00000114354;ENSG00000081148;ENSG00000206535	NA	NA	NA	NA	Dual	Enhancer	Gene body
cg11547047	NA	NA	NA	NA	NA	NA	NA	NA	NA	Promoter	Gene body	Gene body
cg20315607	EH38E1367779	pELS	Low-DNase	FAM69A;GFI1;BCAR3;CCDC18;RPL5;EVI5;MTF2;DIPK1A	FAM69A;ENSG00000137936;ENSG00000067208;ENSG00000122406;ENSG00000143033;ENSG00000122483;ENSG00000154511;ENSG00000162676	chr1:92877877-92877953	MIRb	SINE	MIR	Dual	Enhancer	Repeats
cg16625850	NA	NA	NA	NA	NA	chr7:130603787-130604199	Tigger2a	DNA	TcMar-Tigger	Promoter	Repeats	Repeats
cg12996913	EH38E3522960	dELS	CA-only	ROBO2;EBLN2;GPR27;EIF4E3;GXYLT2;PDZRN3;SAMMSON;PROK2;FRG2C;SHQ1;RYBP;LINC00870;LINC00960;PPP4R2;FAM19A1;LINC00877;CNTN3	ENSG00000242516;ENSG00000255423;ENSG00000240405;ENSG00000172986;ENSG00000144736;ENSG00000121440;ENSG00000172969;ENSG00000113805;ENSG00000241163;ENSG00000243083;ENSG00000163605;FAM19A1;ENSG00000170837;ENSG00000185008;ENSG00000163602;ENSG00000163421;ENSG00000163412	NA	NA	NA	NA	Enhancer	Enhancer	Intergenic
cg04404694	EH38E1709170	dELS	CA-TF	NKX2-8;SSTR1;PTCSC3;MBIP;NKX2-1;FOXA1;SFTA3;PAX9;MIPOL1;SLC25A21	ENSG00000151338;ENSG00000198807;ENSG00000151332;ENSG00000129514;ENSG00000136327;ENSG00000229415;ENSG00000183032;ENSG00000139874;ENSG00000136352;ENSG00000259104	NA	NA	NA	NA	Enhancer	Enhancer	TF
cg13607448	EH38E3129882	dELS	Low-DNase	NA	NA	NA	NA	NA	NA	Promoter	Enhancer	Gene body
cg05437741	NA	NA	NA	NA	NA	NA	NA	NA	NA	Dual	Gene body	Gene body
cg04653326	EH38E3224711	dELS	Low-DNase	TMEM106A	ENSG00000184988	NA	NA	NA	NA	Promoter	Enhancer	Gene body
cg21435336	EH38E3294889	PLS	PLS	LINC00661;OCEL1;ANKLE1;MRPL34;MYO9B;HAUS8;ABHD8;NR2F6;DDA1;USE1;USHBP1;BABAM1	ENSG00000130311;ENSG00000160113;ENSG00000160117;ENSG00000099331;ENSG00000131351;ENSG00000105393;ENSG00000127220;ENSG00000099330;ENSG00000130307;ENSG00000053501;ENSG00000205396;ENSG00000130312	NA	NA	NA	NA	Enhancer	Promoter	Promoter
cg06231995	NA	NA	NA	NA	NA	NA	NA	NA	NA	Intergenic	Intergenic	Intergenic
cg14242771	NA	NA	NA	NA	NA	NA	NA	NA	NA	Gene body	Gene body	Gene body
cg07933176	NA	NA	NA	NA	NA	chr5:149357556-149357717	MIRc	SINE	MIR	Dual	Repeats	Repeats
cg10549018	EH38E2918175	dELS	CA-only	CYP2C9;LCOR;BLNK;CC2D2B;TLL2;OPALIN;DNTT;SLIT1;CCNJ;PIK3AP1;TM9SF3	ENSG00000187122;ENSG00000155629;ENSG00000138109;ENSG00000196233;ENSG00000188649;ENSG00000077147;ENSG00000095587;ENSG00000095585;ENSG00000107447;ENSG00000197430;ENSG00000107443	NA	NA	NA	NA	Enhancer	Enhancer	Gene body
cg12459828	EH38E3480310	dELS	dELS	LGALS1;TRIOBP;GALR3;NOL12;SH3BP1;PDXP;H1F0;H1-0;MFNG;GCAT	ENSG00000128310;ENSG00000189060;ENSG00000100060;ENSG00000100097;ENSG00000100116;ENSG00000100106;ENSG00000241360;ENSG00000273899;ENSG00000100092;H1F0	NA	NA	NA	NA	Promoter	Enhancer	Enhancer
cg17520919	EH38E4371171	pELS	Low-DNase	GCNT4	ENSG00000176928	NA	NA	NA	NA	Promoter	Enhancer	Gene body
cg06178669	EH38E2962176	dELS	dELS	SLC3A2;NAA40;PLAAT4;MS4A6E;RCOR2;STIP1;PLAAT3;MS4A15;BEST1;CDC42BPG;LOC100996455;SYT7;CTSW;ZP1;ATL3;RHOD;PLAAT5;SSH3;SLC22A10;C11orf86;LRRC10B;OR4D9;KCNK7;OTUB1;HRASLS5;GAL3ST3;MS4A2;OR5A1;C11orf84;SLC22A25;RARRES3;CATSPERZ;KCNK4-TEX40;OR5A2;SPINDOC;C11orf95;FLRT1;SLC22A24;COX8A;CST6;SYT12;SLC22A11;MACROD1;RPLP0P2;CTSF;SLC22A20;MS4A18;SNX32;OR4D6;MARK2;DTX4;CHRM1;SLC22A9;HRASLS2;LGALS12;SLC22A6;RTN3;SLC22A8;PLA2G16;RPS6KA4;PLAAT2;ZFTA;PLCB3	ENSG00000197901;C11orf95;ENSG00000168004;ENSG00000173338;ENSG00000173237;ENSG00000204950;ENSG00000133321;ENSG00000168005;PLA2G16;ENSG00000168065;ENSG00000126500;LOC100996455;ENSG00000173156;ENSG00000175229;ENSG00000162302;RARRES3;ENSG00000197658;ENSG00000175315;ENSG00000176340;ENSG00000176485;ENSG00000168003;ENSG00000072518;ENSG00000174080;ENSG00000149534;ENSG00000110042;ENSG00000167771;ENSG00000171219;ENSG00000149506;ENSG00000166884;ENSG00000167770;ENSG00000149782;ENSG00000133318;C11orf84;ENSG00000110583;ENSG00000172742;ENSG00000011347;ENSG00000172803;ENSG00000219435;ENSG00000149452;ENSG00000172324;ENSG00000172830;ENSG00000133315;ENSG00000214782;SLC22A20;ENSG00000243742;ENSG00000167995;ENSG00000133328;ENSG00000168539;ENSG00000133317;ENSG00000196600;HRASLS5;ENSG00000188070;ENSG00000172320;ENSG00000257069;HRASLS2;ENSG00000184999;ENSG00000149742;ENSG00000184743;ENSG00000172543;ENSG00000166961;ENSG00000168439;ENSG00000166926;ENSG00000173227	chr11:63567103-63567796	LTR43	LTR	ERV1	Enhancer	Enhancer	Enhancer
cg17037859	EH38E2008690	dELS	Low-DNase	DYSF;CYP26B1	ENSG00000003137;ENSG00000135636	chr2:71477063-71477519	LTR72	LTR	ERV1	Gene body	Enhancer	Repeats
cg17125362	NA	NA	NA	NA	NA	chr18:8526000-8526379	LTR33	LTR	ERVL	Intergenic	Repeats	Repeats
cg12326899	EH38E1366176	dELS	Low-DNase	LRRC8B;GBP2;ZNF326;LRRC8D;RBMXL1;LRRC8C;GBP3;KYAT3;GBP4	ENSG00000171488;ENSG00000197147;ENSG00000162645;ENSG00000162664;ENSG00000171492;ENSG00000162654;ENSG00000137944;ENSG00000213516;ENSG00000117226	NA	NA	NA	NA	Intergenic	Enhancer	Gene body
cg03491087	EH38E1727941	dELS	Low-DNase	LTBP2	ENSG00000119681	chr14:74607075-74607457	MER113	DNA	hAT-Charlie	Promoter	Enhancer	Repeats
cg21260173	EH38E2414788	PLS	pELS	PCDHGA7;PCDHB14;SLC25A2;PCDHGB3;PCDHA8;PCDHGC5;PCDHGA8;PCDHB12;PCDHB19P;FCHSD1;TAF7;RELL2;PCDHA5;PCDHGA11;PCDHGB7;PCDHA2;PCDHB13;PCDHA7;NDFIP1;PCDHB9;PCDHA10;PCDHA11;PCDHB10;PCDHA13;PCDH12;PCDHB11;DIAPH1;PCDHGA5;PCDHB4;PCDHB15;PCDHB16;PCDHB5;PCDHGA9;PCDHGA12;PCDHGA6;ARAP3;PCDHAC1;PCDHA1;DND1;PCDHGB1;PCDHA12;PCDHGB2;HDAC3;PCDHGC3;PCDHB7;PCDHGC4;PCDHGA2;PCDHB6;PCDHB3;CD14;LOC100505658;PCDHGB5;TMCO6;PCDHA9;PCDHB8;PCDHA6;PCDHGB6;PCDHGB4;PCDHB1;PCDHA3;PCDHAC2;PCDHGA1;PCDHGA4;PCDHB2;PCDHGA10;PCDHGA3;PCDHA4	ENSG00000250120;ENSG00000242419;ENSG00000113211;ENSG00000113209;ENSG00000131507;ENSG00000204962;ENSG00000187372;ENSG00000204969;ENSG00000113212;ENSG00000254122;ENSG00000204970;ENSG00000120328;ENSG00000081842;ENSG00000253846;ENSG00000253485;ENSG00000164620;ENSG00000253953;ENSG00000197479;ENSG00000204961;ENSG00000113205;ENSG00000253305;ENSG00000240764;ENSG00000131504;ENSG00000113119;ENSG00000081818;ENSG00000253767;ENSG00000240184;ENSG00000262576;ENSG00000120329;ENSG00000276547;ENSG00000112852;ENSG00000243232;LOC100505658;ENSG00000204963;ENSG00000272674;ENSG00000120324;ENSG00000253910;ENSG00000204965;ENSG00000262096;ENSG00000253873;ENSG00000120322;ENSG00000255408;ENSG00000261934;ENSG00000171720;ENSG00000256453;ENSG00000204967;ENSG00000171815;ENSG00000254221;ENSG00000254245;ENSG00000170458;ENSG00000239389;ENSG00000249158;ENSG00000113248;ENSG00000178913;ENSG00000177839;ENSG00000253159;ENSG00000262209;ENSG00000253537;ENSG00000253731;ENSG00000251664;ENSG00000197948;ENSG00000113555;ENSG00000204956;ENSG00000081853;ENSG00000248383;ENSG00000120327;ENSG00000120318	NA	NA	NA	NA	Dual	Promoter	Enhancer
cg04551914	NA	NA	NA	NA	NA	NA	NA	NA	NA	Promoter	Gene body	Gene body
cg21365444	NA	NA	NA	NA	NA	NA	NA	NA	NA	Promoter	Intergenic	Intergenic
cg18968627	EH38E2330947	pELS	pELS	CLGN;ELMOD2;RNF150;LINC00613;SCOC;INPP4B;ZNF330;MGAT4D;TBC1D9;IL15;UCP1	ENSG00000170153;ENSG00000164136;ENSG00000153132;ENSG00000153130;ENSG00000179387;ENSG00000109445;ENSG00000109452;ENSG00000109424;ENSG00000109436;ENSG00000248330;ENSG00000205301	NA	NA	NA	NA	Promoter	Enhancer	Enhancer
cg14198450	NA	NA	NA	NA	NA	NA	NA	NA	NA	Enhancer	Gene body	Gene body
cg18308184	EH38E2285524	PLS	Low-DNase	KCNIP4-IT1;KCNIP4	ENSG00000185774;ENSG00000280650	NA	NA	NA	NA	Promoter	Promoter	Gene body
cg00339008	NA	NA	NA	NA	NA	chr7:44125872-44125897	L1M4c	LINE	L1	Promoter	Repeats	Repeats
cg04332400	NA	NA	NA	NA	NA	chr5:25701702-25701851	LTR45C	LTR	ERV1	Promoter	Repeats	Repeats
cg00334594	NA	NA	NA	NA	NA	NA	NA	NA	NA	Intergenic	Gene body	Gene body
cg00196955	NA	NA	NA	NA	NA	NA	NA	NA	NA	Promoter	Gene body	Gene body
cg24123717	NA	NA	NA	NA	NA	chr10:71570654-71570741	(TG)n	Simple_repeat	Simple_repeat	Promoter	Gene body	Gene body
cg14382829	EH38E3319611	dELS	Low-DNase	ACP1;MYT1L;ALKAL2;LINC01939;FAM110C;LINC01115;TMEM18;SNTG2;SH3YL1;TPO;LINC01250	ENSG00000189292;ENSG00000186487;ENSG00000035115;ENSG00000115705;ENSG00000172554;ENSG00000228799;ENSG00000151353;ENSG00000234423;ENSG00000237667;ENSG00000143727;ENSG00000184731	NA	NA	NA	NA	Intergenic	Enhancer	Intergenic
cg23319696	EH38E3623312	dELS	Low-DNase	IRX1;LSINCT5;IRX4;LINC02116	ENSG00000281560;ENSG00000113430;ENSG00000170549;ENSG00000250417	NA	NA	NA	NA	Intergenic	Enhancer	Gene body
cg25393347	EH38E3310150	PLS	PLS	C5AR2;FOXA3;KLC3;ZNF229;CCDC8;PNMAL2;MYPOP;DMPK;ZNF155;PVR;RSPH6A;ZNF285;IRF2BP1;IGFL4;ZNF541;GNG8;ZNF112;LOC400706;SYMPK;ARHGAP35;PPM1N;IGFL2	ENSG00000170604;ENSG00000125755;ENSG00000204869;LOC400706;ENSG00000104892;ENSG00000176182;ENSG00000204920;ENSG00000118156;ENSG00000160007;PNMAL2;ENSG00000267508;ENSG00000167414;ENSG00000278318;ENSG00000169515;ENSG00000104941;ENSG00000134830;ENSG00000204866;ENSG00000213889;ENSG00000062370;ENSG00000170608;ENSG00000073008;ENSG00000104936	NA	NA	NA	NA	Promoter	Promoter	Promoter
cg24227371	NA	NA	NA	NA	NA	NA	NA	NA	NA	Dual	Gene body	Gene body
cg09934009	EH38E3554551	CA-CTCF	Low-DNase	NA	NA	NA	NA	NA	NA	Promoter	CTCF	Gene body
cg06881965	EH38E1724438	dELS	Low-DNase	EXD2;ACTN1;ZFP36L1;DCAF5;CCDC177;ERH;PLEKHG3;PLEKHD1;SLC10A1;SLC39A9;AKAP5;GALNT16	ENSG00000185650;ENSG00000100652;ENSG00000072110;ENSG00000100632;ENSG00000179841;ENSG00000029364;ENSG00000100626;ENSG00000126822;ENSG00000175985;ENSG00000081177;ENSG00000267909;ENSG00000139990	NA	NA	NA	NA	Dual	Enhancer	Gene body
cg05375699	NA	NA	NA	NA	NA	NA	NA	NA	NA	Promoter	Gene body	Gene body
cg15389749	EH38E3066478	dELS	Low-DNase	DLEU1-AS1;RNASEH2B;KCNRG;DLEU1;DLEU7;TRIM13	ENSG00000136104;DLEU1-AS1;ENSG00000186047;ENSG00000204977;ENSG00000198553;ENSG00000176124	NA	NA	NA	NA	Promoter	Enhancer	Gene body
cg03561897	NA	NA	NA	NA	NA	NA	NA	NA	NA	Promoter	Gene body	Gene body
cg09899531	NA	NA	NA	NA	NA	NA	NA	NA	NA	Promoter	Gene body	Gene body
cg13877766	EH38E2124549	dELS	Low-DNase	MTRNR2L3;RBM38;CTCFL;PCK1	ENSG00000256222;ENSG00000124092;ENSG00000124253;ENSG00000132819	chr20:57491493-57492022	L1ME1	LINE	L1	Intergenic	Enhancer	Repeats
cg25706530	EH38E1908620	pELS	Low-DNase	CCDC178;ASXL3;NOL4;DTNA	ENSG00000134769;ENSG00000141431;ENSG00000101746;ENSG00000166960	NA	NA	NA	NA	Promoter	Enhancer	Gene body
cg19012384	EH38E1627479	dELS	Low-DNase	NA	NA	NA	NA	NA	NA	Promoter	Enhancer	Gene body
cg12481156	NA	NA	NA	NA	NA	NA	NA	NA	NA	Promoter	Gene body	Gene body
cg24164865	EH38E3790377	dELS	Low-DNase	CUX1;SPDYE2;MOGAT3;NYAP1;ZASP;COL26A1;RASA4;ZNHIT1;UPK3BL1;PRKAR2B;VGF;UPK3BL;MYL10;C7orf61;SAP25;POLR2J;PCOLCE;POLR2J3;LINC01007;MUC17;POLR2J2;RASA4B;PCOLCE-AS1;GJC3;GIGYF1;SPDYE2B;SH2B2	UPK3BL;ENSG00000128564;ENSG00000005249;ENSG00000205238;ENSG00000105808;ENSG00000106436;ENSG00000106333;ENSG00000267368;ENSG00000285437;ENSG00000146830;ENSG00000257923;ENSG00000205307;ENSG00000228049;ENSG00000005075;ENSG00000224729;ENSG00000106400;ENSG00000176402;ENSG00000160999;ENSG00000173678;ENSG00000170667;ENSG00000166924;ZASP;ENSG00000160963;ENSG00000233123;ENSG00000185955;ENSG00000169876;ENSG00000106384	chr7:102061908-102062205	MLT1I	LTR	ERVL-MaLR	Dual	Enhancer	Repeats
cg15301006	NA	NA	NA	NA	NA	NA	NA	NA	NA	Promoter	Gene body	Gene body
cg17019969	EH38E3244652	dELS	Low-DNase	CYGB;RHBDF2;AANAT;PRCD	ENSG00000214140;ENSG00000129673;ENSG00000129667;ENSG00000161544	NA	NA	NA	NA	Gene body	Enhancer	Gene body
cg21007939	EH38E4424996	dELS	Low-DNase	LINC01558	ENSG00000146521	chr6:167666897-167667257	L1MB3	LINE	L1	Intergenic	Enhancer	Repeats
cg20827946	EH38E3213725	dELS	Low-DNase	ULK2;CDRT15L2;SPECC1;LGALS9B;SLC47A2;AKAP10	ENSG00000214819;ENSG00000108599;ENSG00000170298;ENSG00000128487;ENSG00000083290;ENSG00000180638	chr17:20122089-20122462	L2a	LINE	L2	Dual	Enhancer	Repeats
cg12202913	EH38E3291177	pELS	Low-DNase	NA	NA	NA	NA	NA	NA	Promoter	Enhancer	Intergenic
cg17431362	EH38E2825042	dELS	Low-DNase	MTF2;DIPK1A	ENSG00000143033;ENSG00000154511	chr1:93125054-93125527	L3	LINE	CR1	Promoter	Enhancer	Repeats
cg18365211	EH38E3571798	dELS	Low-DNase	PSAPL1	ENSG00000178597	NA	NA	NA	NA	Gene body	Enhancer	Gene body
cg05673041	EH38E3210378	dELS	CA-only	SHISA6;PIRT;CDRT15;COX10-AS1;CDRT1;MYOCD;MYH1;PMP22;CDRT8;DNAH9;HS3ST3B1;CDRT4;LINC00670;CDRT7;HS3ST3A1;MYH8;COX10;MGC12916;TBC1D26;TEKT3	ENSG00000007174;ENSG00000006695;COX10-AS1;ENSG00000214946;ENSG00000265163;ENSG00000109099;ENSG00000223510;ENSG00000125430;ENSG00000109061;ENSG00000141052;ENSG00000125409;ENSG00000133020;ENSG00000188803;ENSG00000153976;ENSG00000259944;MGC12916;ENSG00000241322;ENSG00000179136;ENSG00000239704;ENSG00000233670	NA	NA	NA	NA	Enhancer	Enhancer	Intergenic
cg20590584	NA	NA	NA	NA	NA	chr8:144402871-144403097	L1M5	LINE	L1	Promoter	Repeats	Repeats
cg12101615	NA	NA	NA	NA	NA	NA	NA	NA	NA	Gene body	Gene body	Gene body
cg17406943	EH38E3778178	dELS	Low-DNase	AUTS2;LOC100507468;WBSCR17;FZD9	WBSCR17;LOC100507468;ENSG00000188763;ENSG00000158321	NA	NA	NA	NA	Promoter	Enhancer	Gene body
cg02631297	NA	NA	NA	NA	NA	NA	NA	NA	NA	Dual	Gene body	Gene body
cg23359488	EH38E1925456	dELS	dELS	GTSCR1;LINC01909;LINC01910;SOCS6	ENSG00000266278;ENSG00000263417;ENSG00000170677;ENSG00000266258	NA	NA	NA	NA	Intergenic	Enhancer	Enhancer
cg01270774	EH38E4372790	CA	Low-DNase	HAPLN1	ENSG00000145681	NA	NA	NA	NA	Promoter	Intergenic	Intergenic
cg13908254	NA	NA	NA	NA	NA	NA	NA	NA	NA	Promoter	Gene body	Gene body
cg01861060	EH38E3473192	dELS	Low-DNase	LINC01422;HPS4;TFIP11;SRRD;MIATNB;TPST2;CRYBA4;ASPHD2;MIAT;CRYBB1;SEZ6L	ENSG00000244625;ENSG00000100095;ENSG00000225783;ENSG00000100104;ENSG00000100122;ENSG00000196431;ENSG00000128294;ENSG00000100099;ENSG00000128203;ENSG00000100109;ENSG00000223704	chr22:26585768-26586062	AluYf1	SINE	Alu	Promoter	Enhancer	Repeats
cg13665979	NA	NA	NA	NA	NA	chr19:44115874-44116161	AluSx	SINE	Alu	Promoter	Repeats	Repeats
cg24323626	NA	NA	NA	NA	NA	NA	NA	NA	NA	Promoter	Gene body	Gene body
cg19383974	EH38E1335564	dELS	Low-DNase	AK2;BSDC1;TRIM62;SYNC;AZIN2;YARS1;RNF19B;ZNF362;S100PBP;RBBP4;KIAA1522;FNDC5;A3GALT2;FAM229A;HPCA;ZBTB8OS;TMEM54	ENSG00000160094;ENSG00000116525;ENSG00000225828;ENSG00000162522;ENSG00000116497;ENSG00000142920;ENSG00000004455;ENSG00000116514;ENSG00000162520;ENSG00000134684;ENSG00000121900;ENSG00000162521;ENSG00000160097;ENSG00000160058;ENSG00000184389;ENSG00000121905;ENSG00000176261	NA	NA	NA	NA	Dual	Enhancer	Gene body
cg18935506	EH38E1856473	pELS	Low-DNase	UTP6;LRRC37B;COPRS;SUZ12	ENSG00000172301;ENSG00000108651;ENSG00000185158;ENSG00000178691	NA	NA	NA	NA	Promoter	Enhancer	Intergenic
cg02061596	NA	NA	NA	NA	NA	NA	NA	NA	NA	Promoter	Gene body	Gene body
cg11128026	EH38E1785151	dELS	Low-DNase	NA	NA	NA	NA	NA	NA	Gene body	Enhancer	Gene body
cg07109592	EH38E4230678	dELS	Low-DNase	C2orf27B;LINC01087;PLEKHB2;MZT2A;AMER3;ARHGEF4;TUBA3D;ANKRD30BL;FAM168B;POTEE;CCDC74A;LINC01120;WTH3DI	ENSG00000178171;ENSG00000075886;ENSG00000224559;WTH3DI;ENSG00000115762;ENSG00000152102;ENSG00000163040;ENSG00000173272;ENSG00000163046;ENSG00000136002;C2orf27B;ENSG00000188219;ENSG00000223631	NA	NA	NA	NA	Intergenic	Enhancer	Gene body
cg26979197	NA	NA	NA	NA	NA	NA	NA	NA	NA	Promoter	Gene body	Gene body
cg16239218	NA	NA	NA	NA	NA	NA	NA	NA	NA	Enhancer	Intergenic	Intergenic
cg01264399	EH38E3341329	dELS	Low-DNase	PRKCE	ENSG00000171132	NA	NA	NA	NA	Promoter	Enhancer	Gene body
cg24732796	EH38E2996260	pELS	pELS	SPATA19;GLB1L3;ACAD8;MIR4697HG;OPCML;IGSF9B;VPS26B;LOC283177;GLB1L2;THYN1;JAM3;B3GAT1;NCAPD3	ENSG00000166105;ENSG00000183715;ENSG00000151498;MIR4697HG;ENSG00000151503;ENSG00000166118;ENSG00000109956;ENSG00000166086;ENSG00000149328;LOC283177;ENSG00000080854;ENSG00000151500;ENSG00000151502	chr11:134037531-134037645	MIR3	SINE	MIR	Promoter	Enhancer	Enhancer
cg01156374	NA	NA	NA	NA	NA	NA	NA	NA	NA	Promoter	Gene body	Gene body
cg19935845	EH38E3701250	pELS	Low-DNase	FKBPL;C2;ATF6B;NOTCH4;STK19;APOM;C4B;EGFL8;AGER;AGPAT1;DXO;C4A;TNXB;PPT2;PRRT1	ENSG00000213676;ENSG00000224389;ENSG00000204310;ENSG00000221988;ENSG00000204301;ENSG00000204344;ENSG00000244731;ENSG00000241404;ENSG00000168477;ENSG00000204444;ENSG00000204305;ENSG00000166278;ENSG00000204348;ENSG00000204314;ENSG00000204315	NA	NA	NA	NA	Promoter	Enhancer	Gene body
cg00485807	EH38E3502810	dELS	Low-DNase	RBMS3	ENSG00000144642	NA	NA	NA	NA	Intergenic	Enhancer	Gene body
cg00690672	EH38E2241021	dELS	Low-DNase	NA	NA	chr3:136351524-136351684	L1M4a2	LINE	L1	Gene body	Enhancer	Repeats
cg24804743	NA	NA	NA	NA	NA	NA	NA	NA	NA	Promoter	Gene body	Gene body
cg19275710	NA	NA	NA	NA	NA	NA	NA	NA	NA	Promoter	Gene body	Gene body
cg05073720	EH38E3273108	dELS	Low-DNase	PHLPP1;ZCCHC2	ENSG00000141664;ENSG00000081913	NA	NA	NA	NA	Gene body	Enhancer	Gene body
cg05917359	NA	NA	NA	NA	NA	NA	NA	NA	NA	Intergenic	Intergenic	Intergenic
cg12143499	EH38E1601079	dELS	Low-DNase	SMCO2;C12orf71;MRPS35;REP15;PPFIBP1;MANSC4;ARNTL2;TM7SF3	ENSG00000165935;ENSG00000029153;ENSG00000061794;ENSG00000110841;ENSG00000174236;ENSG00000064115;ENSG00000214700;ENSG00000205693	NA	NA	NA	NA	Intergenic	Enhancer	Intergenic
cg09342004	NA	NA	NA	NA	NA	NA	NA	NA	NA	Promoter	Intergenic	Intergenic
cg07079314	EH38E3407820	dELS	Low-DNase	UGT1A6;UGT1A4;UGT1A9;UGT1A8;UGT1A5;USP40;MROH2A;UGT1A1;DGKD;UGT1A10;UGT1A3;UGT1A7;SAG	ENSG00000242366;ENSG00000241635;ENSG00000288705;ENSG00000077044;ENSG00000241119;ENSG00000244122;ENSG00000130561;ENSG00000185038;ENSG00000244474;ENSG00000167165;ENSG00000085982;ENSG00000288702;ENSG00000242515	NA	NA	NA	NA	Gene body	Enhancer	Gene body
cg17284334	NA	NA	NA	NA	NA	NA	NA	NA	NA	Gene body	Gene body	Gene body
cg10930703	NA	NA	NA	NA	NA	NA	NA	NA	NA	Promoter	Gene body	Gene body
cg15078085	EH38E2534849	dELS	Low-DNase	SCIN;VWDE;ARL4A;DGKB;ETV1	ENSG00000136267;ENSG00000006747;ENSG00000146530;ENSG00000006468;ENSG00000122644	NA	NA	NA	NA	Intergenic	Enhancer	Gene body
cg04654210	NA	NA	NA	NA	NA	NA	NA	NA	NA	Promoter	Gene body	Gene body
cg24887134	EH38E2843505	dELS	Low-DNase	ARHGAP30;NECTIN4;KLHDC9	ENSG00000186517;ENSG00000162755;ENSG00000143217	NA	NA	NA	NA	Gene body	Enhancer	Gene body
cg14739524	EH38E3280046	pELS	pELS	ARHGAP45;R3HDM4;CNN2;ARID3A;CFD;KISS1R;PALM;PRSS57;WDR18;MISP;PLPPR3;ELANE;HCN2;ABCA7;MED16;CBARP;TMEM259;GRIN3B;PRTN3;AZU1	ENSG00000065268;ENSG00000172232;ENSG00000185198;ENSG00000116014;ENSG00000180448;ENSG00000182087;ENSG00000064687;ENSG00000196415;ENSG00000175221;ENSG00000064666;ENSG00000099864;ENSG00000099822;ENSG00000197766;ENSG00000197561;ENSG00000116017;ENSG00000099625;ENSG00000198858;ENSG00000099812;ENSG00000116032;ENSG00000129951	chr19:956313-956403	L2a	LINE	L2	Gene body	Enhancer	Enhancer
cg18147676	EH38E4300973	CA	Low-DNase	MITF;SAMMSON	ENSG00000187098;ENSG00000240405	NA	NA	NA	NA	Enhancer	Intergenic	Intergenic
cg07204724	EH38E1890669	dELS	CA-only	LINC01978;TBC1D16;SLC26A11;SGSH;GAA;LINC01979;CCDC40	ENSG00000262585;ENSG00000181523;ENSG00000171298;ENSG00000167291;ENSG00000181045;ENSG00000262188;ENSG00000141519	NA	NA	NA	NA	Gene body	Enhancer	Gene body
cg08109030	NA	NA	NA	NA	NA	NA	NA	NA	NA	Gene body	Gene body	Gene body
cg17634520	EH38E2852885	dELS	CA-CTCF	RGL1;SMG7;APOBEC4;LAMC1;LAMC2;ARPC5;SMG7-AS1;C1orf21;EDEM3;RGS8;LINC00272;NCF2;SHCBP1L;GS1-279B7.1;COLGALT2;TSEN15;NMNAT2	ENSG00000198860;ENSG00000232860;ENSG00000116701;ENSG00000116698;ENSG00000203729;ENSG00000143344;ENSG00000058085;ENSG00000162704;ENSG00000261024;ENSG00000135862;ENSG00000116406;ENSG00000157060;ENSG00000157064;ENSG00000198756;ENSG00000173627;ENSG00000135824;ENSG00000116667	NA	NA	NA	NA	Gene body	Enhancer	CTCF
cg09544641	EH38E3571059	pELS	Low-DNase	CCDC96;TADA2B;GRPEL1;TBC1D14	ENSG00000173013;ENSG00000173011;ENSG00000132405;ENSG00000109519	NA	NA	NA	NA	Promoter	Enhancer	Gene body
cg22865176	EH38E3320502	dELS	Low-DNase	MYT1L;PXDN	ENSG00000186487;ENSG00000130508	NA	NA	NA	NA	Dual	Enhancer	Gene body
cg13758111	EH38E1569582	dELS	Low-DNase	PPP2R1B	ENSG00000137713	NA	NA	NA	NA	Gene body	Enhancer	Gene body
cg10178695	NA	NA	NA	NA	NA	NA	NA	NA	NA	Intergenic	Intergenic	Intergenic
cg21954384	EH38E3443813	dELS	Low-DNase	C20orf85	ENSG00000124237	chr20:57832333-57832474	MIRc	SINE	MIR	Intergenic	Enhancer	Repeats
cg00978814	EH38E2601145	pELS	pELS	ABCF2;SSPO;KCNH2;GIMAP1;NUB1;CDK5;H2BE1;ABCB8;RARRES2;CRYGN;CHPF2;AOC1;GIMAP4;ATG9B;GIMAP1-GIMAP5;WDR86-AS1;ASIC3;SLC4A2;WDR86;ASB10;GIMAP5;IQCA1L;GBX1;ZBED6CL;FASTK;TMEM176A;GIMAP2;TMUB1;NOS3;GIMAP6;TMEM176B;GIMAP8;LINC00996;AGAP3;SMARCD3;GIMAP7	ENSG00000002933;ENSG00000278685;ENSG00000013374;ENSG00000146926;ENSG00000164889;ENSG00000213199;ENSG00000106560;SSPO;ENSG00000213203;ENSG00000242258;ENSG00000164900;ENSG00000082014;ENSG00000281887;ENSG00000243836;ENSG00000055118;ENSG00000133561;ENSG00000188707;ENSG00000197150;ENSG00000181652;ENSG00000127377;ENSG00000106538;ENSG00000133612;ENSG00000285480;ENSG00000164896;ENSG00000164897;ENSG00000133574;ENSG00000171115;ENSG00000033050;ENSG00000106565;ENSG00000164867;ENSG00000164885;ENSG00000002726;ENSG00000187260;ENSG00000179144;ENSG00000033100;ENSG00000196329	NA	NA	NA	NA	Dual	Enhancer	Enhancer
cg23063370	EH38E2409179	pELS	Low-DNase	FSTL4	ENSG00000053108	NA	NA	NA	NA	Promoter	Enhancer	Gene body
cg10825398	EH38E1433489	PLS	Low-DNase	TARBP1;LINC01354;DISC1;LOC101927787;LINC00184;LINC01132;TRIM67;IRF2BP2;PGBD5	ENSG00000227630;ENSG00000119283;ENSG00000231768;ENSG00000177614;ENSG00000224939;LOC101927787;ENSG00000059588;ENSG00000162946;ENSG00000168264	NA	NA	NA	NA	Promoter	Promoter	Gene body
cg05670219	EH38E3653406	PLS	Low-DNase	LINC01950;TMEM232;LINC01848;MAN2A1	ENSG00000254106;ENSG00000112893;ENSG00000186952;ENSG00000251027	NA	NA	NA	NA	Gene body	Promoter	Gene body
cg09470832	EH38E3479032	dELS	Low-DNase	PVALB;IFT27;IL2RB;TMPRSS6;RAC2;TEX33;CACNG2;FOXRED2;EIF3D;CSF2RB;NCF4;KCTD17	ENSG00000100350;ENSG00000128340;ENSG00000100353;ENSG00000166862;ENSG00000187045;ENSG00000100379;ENSG00000100365;ENSG00000185264;ENSG00000100360;ENSG00000100385;ENSG00000100368;ENSG00000100362	NA	NA	NA	NA	Gene body	Enhancer	Gene body
cg06895005	EH38E3197098	dELS	Low-DNase	LINC02135;FENDRR;IRF8;LINC01081;LINC00917;LINC01082	ENSG00000268754;ENSG00000268388;ENSG00000269186;ENSG00000268532;ENSG00000140968;ENSG00000168367	NA	NA	NA	NA	Enhancer	Enhancer	Intergenic
cg20251481	NA	NA	NA	NA	NA	chr19:16133799-16133913	AluSz	SINE	Alu	Promoter	Repeats	Repeats
cg12091645	NA	NA	NA	NA	NA	chr1:64123569-64123974	L1ME3G	LINE	L1	Promoter	Repeats	Repeats
cg08673430	EH38E1556305	dELS	CA-only	NA	NA	NA	NA	NA	NA	Intergenic	Enhancer	Intergenic
cg16354802	EH38E4262694	dELS	Low-DNase	JPH2;TOX2;FITM2;OSER1;PKIG;SERINC3;GDAP1L1;HNF4A;R3HDML	ENSG00000124194;ENSG00000168734;ENSG00000132823;ENSG00000101076;ENSG00000149596;ENSG00000101074;ENSG00000124191;ENSG00000132824;ENSG00000197296	NA	NA	NA	NA	Intergenic	Enhancer	Intergenic
cg03366627	NA	NA	NA	NA	NA	NA	NA	NA	NA	Promoter	Gene body	Gene body
cg26818257	EH38E3413696	pELS	Low-DNase	PASK;PPP1R7;AGXT;KIF1A;MTERF4;ANO7;C2orf54;SNED1	ENSG00000122085;ENSG00000115687;ENSG00000146205;C2orf54;ENSG00000115685;ENSG00000172482;ENSG00000130294;ENSG00000162804	NA	NA	NA	NA	Promoter	Enhancer	Gene body
cg21261875	NA	NA	NA	NA	NA	NA	NA	NA	NA	Dual	Gene body	Gene body
cg11144351	EH38E1418462	dELS	Low-DNase	TRAF3IP3;G0S2;CAMK1G;MIR205HG;HSD11B1;LAMB3	ENSG00000117594;ENSG00000009790;ENSG00000230937;ENSG00000123689;ENSG00000196878;ENSG00000008118	chr1:209586210-209586559	MamRep137	DNA	TcMar-Tigger	Promoter	Enhancer	Repeats
cg24903370	NA	NA	NA	NA	NA	NA	NA	NA	NA	Intergenic	Intergenic	Intergenic
cg23765404	NA	NA	NA	NA	NA	chr1:12527259-12527524	MER33	DNA	hAT-Charlie	Promoter	Repeats	Repeats
cg06381423	EH38E3383883	dELS	Low-DNase	FASTKD1;MYO3B;LINC01124;KLHL23;GAD1;ERICH2;METTL5;SP5;TLK1;UBR3;GORASP2	ENSG00000144357;ENSG00000204334;ENSG00000138399;ENSG00000213160;ENSG00000198586;ENSG00000071909;ENSG00000204335;ENSG00000115806;ENSG00000222033;ENSG00000128683;ENSG00000138382	NA	NA	NA	NA	Promoter	Enhancer	Gene body
cg17498435	NA	NA	NA	NA	NA	NA	NA	NA	NA	Promoter	Intergenic	Intergenic
cg12913319	EH38E2881032	CA-H3K4me3	Low-DNase	ADARB2;LINC00200	ENSG00000229205;ENSG00000185736	NA	NA	NA	NA	Promoter	Poised promoter	Gene body
cg04281813	EH38E2181991	dELS	Low-DNase	GALNT15	ENSG00000131386	chr3:16034160-16034508	Kanga1b	DNA	TcMar-Tc2	Intergenic	Enhancer	Repeats
cg01582608	EH38E1500927	dELS	CA-CTCF	HABP2	ENSG00000148702	NA	NA	NA	NA	Intergenic	Enhancer	CTCF
cg13960894	NA	NA	NA	NA	NA	chr15:82746868-82747124	L1MCa	LINE	L1	Promoter	Repeats	Repeats
cg16419345	EH38E1886504	pELS	pELS	CD300LB;EVPL;LGALS3BP;LOC105371899;MYO15B;ACOX1;TEN1-CDK3;GALK1;ZACN;LLGL2;KIF19;CD300C;SMIM6;AANAT;SPHK1;PRCD;RNF157;TRIM47;MGAT5B;TEN1;CDK3	ENSG00000196169;ENSG00000108479;ENSG00000259120;ENSG00000176170;ENSG00000214140;ENSG00000178789;ENSG00000250506;ENSG00000261408;LOC105371899;ENSG00000073350;ENSG00000167880;ENSG00000161533;ENSG00000132481;ENSG00000108679;ENSG00000167889;ENSG00000141576;ENSG00000167850;ENSG00000129673;ENSG00000186919;ENSG00000257949;ENSG00000266714	NA	NA	NA	NA	Promoter	Enhancer	Enhancer
cg04985318	EH38E2965808	dELS	Low-DNase	RBM4;SPTBN2;SYT12;RBM14;CTSF;MRPL11;RBM4B;DPP3;CCS;RBM14-RBM4;CARNS1;ACTN3;LRFN4;ZDHHC24;CCDC87	ENSG00000182791;ENSG00000173933;ENSG00000173898;ENSG00000254986;ENSG00000239306;ENSG00000172508;ENSG00000174080;ENSG00000173992;ENSG00000174165;ENSG00000248643;ENSG00000173914;ENSG00000173621;ENSG00000174547;ENSG00000173227;ENSG00000248746	chr11:66611554-66611763	AluJo	SINE	Alu	Intergenic	Enhancer	Repeats
cg14204100	EH38E3702045	dELS	Low-DNase	PHF1;KIFC1;SYNGAP1;CUTA;ZBTB9	ENSG00000112514;ENSG00000213588;ENSG00000197283;ENSG00000237649;ENSG00000112511	NA	NA	NA	NA	Promoter	Enhancer	Gene body
cg21118414	EH38E3459309	dELS	Low-DNase	DSCAM;PCP4;IGSF5	ENSG00000171587;ENSG00000183067;ENSG00000183036	NA	NA	NA	NA	Gene body	Enhancer	Gene body
cg25654952	EH38E3757377	dELS	Low-DNase	RPA3;ANKRD61;ICA1;LOC100505938;PMS2CL;GLCCI1;LOC101927354	ENSG00000106415;ENSG00000106399;LOC100505938;LOC101927354;ENSG00000157999;ENSG00000187953;ENSG00000003147	NA	NA	NA	NA	Dual	Enhancer	Gene body
cg04425375	EH38E3471757	PLS	PLS	UPB1;GSTT2B;SMARCB1;CABIN1;IGLL1;SPECC1L;DRICH1;SUSD2;GSTT2;DERL3;GGT5;LOC100128531;GUCD1;SLC2A11;MIF;GGT1;CHCHD10;ZNF70;DDTL;ZDHHC8P1;SNRPD3;LRRC75B;VPREB3;SPECC1L-ADORA2A;PIWIL3;LINC01422;SGSM1;TMEM211;ADORA2A;MMP11;DDT	ENSG00000223704;ENSG00000100024;ENSG00000100031;ENSG00000138867;ENSG00000099977;ENSG00000099998;ENSG00000099984;ENSG00000258555;ENSG00000099953;ENSG00000099956;ENSG00000167037;ENSG00000206069;ENSG00000099994;ENSG00000128322;ENSG00000187792;ENSG00000128218;ENSG00000240972;ENSG00000100014;ENSG00000133460;ENSG00000250479;ENSG00000099974;ENSG00000184571;ENSG00000189269;ENSG00000099991;ENSG00000100028;ENSG00000133433;ENSG00000133519;ENSG00000178026;ENSG00000128271;LOC100128531;ENSG00000099958	NA	NA	NA	NA	Promoter	Promoter	Promoter
cg05856050	EH38E3204733	dELS	Low-DNase	OR3A2;SPNS2;NCBP3;ZZEF1;OR3A1;CAMKK1;P2RX1;ATP2A3;CYB5D2;ITGAE	ENSG00000221882;ENSG00000108405;ENSG00000167740;ENSG00000074356;ENSG00000074370;ENSG00000004660;ENSG00000180090;ENSG00000083457;ENSG00000074755;ENSG00000183018	NA	NA	NA	NA	Gene body	Enhancer	Gene body
cg27579233	EH38E2793807	dELS	Low-DNase	C1QC;WNT4;C1QA;ZBTB40;C1QB;EPHA8	ENSG00000184677;ENSG00000173369;ENSG00000159189;ENSG00000173372;ENSG00000162552;ENSG00000070886	NA	NA	NA	NA	Gene body	Enhancer	Gene body
cg07858452	EH38E2279559	dELS	Low-DNase	AFAP1;PSAPL1;SORCS2	ENSG00000184985;ENSG00000196526;ENSG00000178597	NA	NA	NA	NA	Promoter	Enhancer	Gene body
cg19702088	NA	NA	NA	NA	NA	NA	NA	NA	NA	Promoter	Gene body	Gene body
cg04130356	EH38E1795083	PLS	PLS	MSLN;GNG13	ENSG00000102854;ENSG00000127588	NA	NA	NA	NA	Promoter	Promoter	Promoter
cg04057253	NA	NA	NA	NA	NA	chr19:34402805-34403112	L1ME1	LINE	L1	Promoter	Repeats	Repeats
cg00613284	EH38E2637193	dELS	CA-TF	RRS1-AS1;CSPP1;LINC01299;VCPIP1;C8orf46;LINC00967;C8orf44;CRH;DNAJC5B;ARFGEF1;PPP1R42;VXN;ADHFE1;TCF24;MCMDC2;MYBL1;C8orf44-SGK3;COPS5;RRS1;SGK3	ENSG00000104218;ENSG00000179041;RRS1-AS1;ENSG00000185697;ENSG00000288602;ENSG00000261787;ENSG00000121022;ENSG00000147571;ENSG00000147576;ENSG00000254081;ENSG00000066777;ENSG00000288596;ENSG00000178460;ENSG00000175073;ENSG00000178125;ENSG00000169085;ENSG00000253138;ENSG00000104205;ENSG00000147570;C8orf46	NA	NA	NA	NA	Dual	Enhancer	TF
cg14096664	NA	NA	NA	NA	NA	NA	NA	NA	NA	Enhancer	Gene body	Gene body
cg18916988	NA	NA	NA	NA	NA	chr3:100994263-100994425	MIR	SINE	MIR	Promoter	Repeats	Repeats
cg26724545	EH38E2430527	PLS	Low-DNase	C5orf58	ENSG00000234511	NA	NA	NA	NA	Promoter	Promoter	Gene body
cg12059045	EH38E4370628	TF	Low-DNase	MAP1B;CARTPT	ENSG00000131711;ENSG00000164326	NA	NA	NA	NA	Intergenic	TF	Intergenic
cg12125567	NA	NA	NA	NA	NA	chr14:24861993-24862297	AluJb	SINE	Alu	Enhancer	Repeats	Repeats
cg00327378	EH38E3088909	pELS	Low-DNase	NA	NA	NA	NA	NA	NA	Promoter	Enhancer	Intergenic
cg07198667	EH38E4164796	TF	Low-DNase	LINC02075	ENSG00000249497	NA	NA	NA	NA	Intergenic	TF	Gene body
cg19314159	EH38E2417713	PLS	PLS	PLAC8L1;POU4F3;SH3RF2;GRXCR2;PRELID2	ENSG00000091010;ENSG00000186314;ENSG00000156463;ENSG00000173261;ENSG00000204928	NA	NA	NA	NA	Dual	Promoter	Promoter
cg05222497	EH38E3854579	dELS	Low-DNase	SNTB1	ENSG00000172164	NA	NA	NA	NA	Gene body	Enhancer	Gene body
cg03535610	EH38E2141723	dELS	Low-DNase	DSCR8;KCNJ6;ERG;ETS2;HMGN1;DSCR4;LINC00114;LINC01423;PSMG1;B3GALT5;BRWD1;GET1;KCNJ15;SH3BGR	ENSG00000157551;ENSG00000185658;ENSG00000198054;ENSG00000231231;ENSG00000183527;ENSG00000157557;ENSG00000205581;ENSG00000157554;ENSG00000183778;ENSG00000157542;ENSG00000184029;ENSG00000223806;ENSG00000185437;ENSG00000182093	NA	NA	NA	NA	Dual	Enhancer	Gene body
cg14604475	EH38E3920499	pELS	pELS	RNF224;EDF1;NRARP;ENTPD2;LOC101928786;C9orf142;PPP1R26-AS1;TRAF2;CLIC3;MAMDC4;LCN8;LOC100128593;FCN1;FAM166A;LCN10;FUT7;LCN15;LCN12	ENSG00000198435;ENSG00000177943;ENSG00000107223;ENSG00000180549;LOC101928786;ENSG00000204001;LOC100128593;ENSG00000177984;ENSG00000233198;C9orf142;ENSG00000187922;ENSG00000085265;ENSG00000184925;ENSG00000169583;ENSG00000225361;ENSG00000054179;ENSG00000127191;ENSG00000188163	NA	NA	NA	NA	Promoter	Enhancer	Enhancer
cg14511218	EH38E1445607	pELS	Low-DNase	ATP5F1C;LINP1;ITIH2;TAF3;LINC00707;ITIH5;LINC00708;LINC00706;IL2RA;SFMBT2	ENSG00000232170;ENSG00000198879;ENSG00000165629;ENSG00000151655;ENSG00000165632;ENSG00000281186;ENSG00000123243;ENSG00000134460;ENSG00000238266;ENSG00000223784	NA	NA	NA	NA	Promoter	Enhancer	Gene body
cg12312611	NA	NA	NA	NA	NA	chr19:4890558-4890757	MER20	DNA	hAT-Charlie	Promoter	Repeats	Repeats
cg11689994	NA	NA	NA	NA	NA	NA	NA	NA	NA	Enhancer	Intergenic	Intergenic
cg04606663	NA	NA	NA	NA	NA	chr7:152072351-152072976	LTR10E	LTR	ERV1	Dual	Repeats	Repeats
cg19555331	EH38E3608665	pELS	Low-DNase	POU4F2;SLC10A7;TTC29;LINC01095	ENSG00000248809;ENSG00000120519;ENSG00000151615;ENSG00000137473	NA	NA	NA	NA	Enhancer	Enhancer	Gene body
cg21744137	EH38E4072215	dELS	Low-DNase	CEP83;TMCC3;PLXNC1;NDUFA12;NR2C1	ENSG00000173588;ENSG00000136040;ENSG00000184752;ENSG00000120798;ENSG00000057704	chr12:94805523-94805915	L2a	LINE	L2	Intergenic	Enhancer	Repeats
cg13557775	EH38E3154289	dELS	Low-DNase	SEMA4B	ENSG00000185033	NA	NA	NA	NA	Promoter	Enhancer	Gene body
cg00859193	EH38E3057862	pELS	Low-DNase	LINC00398;FLT1;SLC46A3;LINC00543;FLT3;PLUT;POMP	ENSG00000260704;ENSG00000139508;ENSG00000247381;ENSG00000122025;ENSG00000102755;ENSG00000237879;ENSG00000132963	chr13:28658711-28658900	MIRc	SINE	MIR	Promoter	Enhancer	Repeats
cg22516230	EH38E3001338	PLS	PLS	GNB3;GPR162;CDCA3;LAG3;CD9;CD4;RBP5;SPSB2;PLEKHG6;CLEC4C;ACRBP;MIR200CHG;USP5;C3AR1;SCARNA10;LTBR;RPL13P5;ENO2;C1S;CLSTN3;VWF;TPI1;FAM66C;P3H3	ENSG00000250510;ENSG00000226711;ENSG00000111321;ENSG00000110799;ENSG00000089692;ENSG00000110811;ENSG00000111669;ENSG00000198178;ENSG00000111664;ENSG00000008323;ENSG00000111671;ENSG00000171860;ENSG00000182326;ENSG00000111667;ENSG00000010610;ENSG00000010278;ENSG00000257084;ENSG00000139194;ENSG00000239002;ENSG00000111644;ENSG00000139182;ENSG00000111674;ENSG00000240370;ENSG00000111665	NA	NA	NA	NA	Promoter	Promoter	Promoter
cg04965641	EH38E2075383	PLS	CA-only	CATIP;CATIP-AS2;SLC11A1	ENSG00000158428;ENSG00000018280;ENSG00000237281	NA	NA	NA	NA	Promoter	Promoter	Gene body
cg06100542	EH38E2845301	dELS	Low-DNase	LMX1A;RXRG;LRRC52	ENSG00000162761;ENSG00000143171;ENSG00000162763	NA	NA	NA	NA	Promoter	Enhancer	Gene body
cg12908055	EH38E4307522	pELS	Low-DNase	NA	NA	NA	NA	NA	NA	Promoter	Enhancer	Intergenic
cg25001923	EH38E2819816	dELS	Low-DNase	ST6GALNAC5;ASB17;SLC44A5;ST6GALNAC3	ENSG00000184005;ENSG00000117069;ENSG00000137968;ENSG00000154007	NA	NA	NA	NA	Gene body	Enhancer	Gene body
cg03605361	NA	NA	NA	NA	NA	NA	NA	NA	NA	Promoter	Gene body	Gene body
cg01435151	NA	NA	NA	NA	NA	chr12:28079348-28080367	ERVL-E-int	LTR	ERVL	Intergenic	Repeats	Repeats
cg15306353	EH38E2327936	dELS	CA-CTCF	LOC101927359;LINC01256;PABPC4L;PCDH10	ENSG00000251398;ENSG00000254535;ENSG00000138650;LOC101927359	NA	NA	NA	NA	Promoter	Enhancer	CTCF
cg09756121	EH38E3328650	dELS	Low-DNase	OSR1;NT5C1B-RDH14;LINC00954;WDR35;NT5C1B	ENSG00000228784;ENSG00000118965;ENSG00000143867;ENSG00000250741;ENSG00000185013	chr2:19119641-19119789	X6A_LINE	LINE	CR1	Gene body	Enhancer	Repeats
cg13706769	EH38E4510981	CA	Low-DNase	DPH7;EHMT1-IT1;CACNA1B;ENTPD8;EXD3;NRARP;MRPL41;PNPLA7;NSMF;NOXA1	EHMT1-IT1;ENSG00000130653;ENSG00000182154;ENSG00000188833;ENSG00000148399;ENSG00000188747;ENSG00000187609;ENSG00000198435;ENSG00000148408;ENSG00000165802	NA	NA	NA	NA	Promoter	Gene body	Gene body
cg06761203	EH38E3021847	pELS	Low-DNase	MARCH9;LOC101927583;LOC105369785;SLC26A10;EEF1AKMT3;TSFM;METTL1;CDK4;NXPH4;MARCHF9;AGAP2;AVIL;TSPAN31;CYP27B1	MARCH9;ENSG00000111012;ENSG00000123427;ENSG00000135407;ENSG00000123297;ENSG00000182379;ENSG00000139266;ENSG00000037897;ENSG00000135502;ENSG00000135452;ENSG00000135439;ENSG00000135446;LOC101927583;LOC105369785	NA	NA	NA	NA	Promoter	Enhancer	Gene body
cg09824855	EH38E1870174	pELS	CA-only	MRPL27;XYLT2;CHAD;MYCBPAP;EPN3;ABCC3;ACSF2;SPATA20;CACNA1G;TMEM92;RSAD1;COL1A1;EME1;ANKRD40;WFIKKN2;LUC7L3;LRRC59;LINC00483	ENSG00000006283;ENSG00000006282;ENSG00000108826;ENSG00000167105;ENSG00000015532;ENSG00000167107;ENSG00000108829;ENSG00000136449;ENSG00000049283;ENSG00000154920;ENSG00000136457;ENSG00000154945;ENSG00000173714;LINC00483;ENSG00000108846;ENSG00000108848;ENSG00000108821;ENSG00000136444	chr17:50565221-50565260	(GTCTCT)n	Simple_repeat	Simple_repeat	Dual	Enhancer	Gene body
cg22580097	EH38E3388063	pELS	Low-DNase	LINC01934;UBE2E3	ENSG00000170035;ENSG00000234663	NA	NA	NA	NA	Promoter	Enhancer	Gene body
cg18689901	NA	NA	NA	NA	NA	NA	NA	NA	NA	Promoter	Gene body	Gene body
cg20263249	EH38E2834100	dELS	Low-DNase	FAM46C;VTCN1;GDAP2;SPAG17;LINC01525;TENT5C;WDR3	ENSG00000065183;ENSG00000134258;ENSG00000155761;ENSG00000183508;ENSG00000196505;ENSG00000235202;FAM46C	chr1:117633426-117633617	MIRc	SINE	MIR	Intergenic	Enhancer	Repeats
cg07596883	EH38E2789036	dELS	Low-DNase	UQCRHL;C1orf64;ZBTB17;HSPB7;CLCNKB;CLCNKA	ENSG00000186510;ENSG00000173641;C1orf64;ENSG00000233954;ENSG00000116809;ENSG00000184908	NA	NA	NA	NA	Promoter	Enhancer	Gene body
cg24908413	NA	NA	NA	NA	NA	NA	NA	NA	NA	Dual	Gene body	Gene body
cg21236153	EH38E3880788	pELS	pELS	KIF24;SPATA31A1;FAM219A;C9orf24;DNAI1;RPP25L;NUDT2;ENHO;KIAA1161;CNTFR	ENSG00000168913;ENSG00000164967;ENSG00000186638;ENSG00000164972;ENSG00000122735;ENSG00000164978;ENSG00000122756;ENSG00000204849;ENSG00000164970;KIAA1161	NA	NA	NA	NA	Promoter	Enhancer	Enhancer
cg04815923	EH38E3280759	dELS	Low-DNase	MUM1;PWWP3A;EFNA2	MUM1;ENSG00000160953;ENSG00000099617	NA	NA	NA	NA	Promoter	Enhancer	Intergenic
cg05899103	EH38E3140165	dELS	Low-DNase	CLPX;UBAP1L;SPG21;KBTBD13;SLC51B;RASL12;CILP;PARP16;MTFMT;PDCD7	ENSG00000090487;ENSG00000138617;ENSG00000234438;ENSG00000138615;ENSG00000103710;ENSG00000166855;ENSG00000090470;ENSG00000246922;ENSG00000186198;ENSG00000103707	NA	NA	NA	NA	Dual	Enhancer	Gene body
cg24383513	NA	NA	NA	NA	NA	NA	NA	NA	NA	Promoter	Gene body	Gene body
cg07496959	EH38E2804955	dELS	Low-DNase	PABPC4;BMP8B;NT5C1A;OXCT2;HEYL;PPIE;HPCAL4	ENSG00000163909;ENSG00000116981;ENSG00000198754;ENSG00000116983;ENSG00000116985;ENSG00000090621;ENSG00000084072	NA	NA	NA	NA	Gene body	Enhancer	Gene body
cg25052664	EH38E3830807	dELS	Low-DNase	NKX6-3;ANK1;PLAT	ENSG00000165066;ENSG00000029534;ENSG00000104368	NA	NA	NA	NA	Enhancer	Enhancer	Gene body
cg11794956	EH38E2391268	dELS	Low-DNase	NA	NA	NA	NA	NA	NA	Enhancer	Enhancer	Intergenic
cg18697143	NA	NA	NA	NA	NA	NA	NA	NA	NA	Dual	Gene body	Gene body
cg09947611	EH38E2939200	dELS	Low-DNase	DUSP8;MUC5B;KRTAP5-1;MUC2;CD151;KRTAP5-4;TOLLIP;KRTAP5-AS1;CDKN1C;FAM99A;BRSK2;KRTAP5-5;TSSC2;MOB2;KRTAP5-3;OR51G1;TNNT3;KRTAP5-2	ENSG00000205869;ENSG00000278870;ENSG00000241598;ENSG00000205866;ENSG00000117983;ENSG00000185940;ENSG00000198788;ENSG00000233930;ENSG00000182208;ENSG00000130595;ENSG00000205867;ENSG00000129757;ENSG00000184545;ENSG00000174672;ENSG00000196224;ENSG00000177697;ENSG00000078902;ENSG00000223756	chr11:1521049-1521358	L1MEg	LINE	L1	Gene body	Enhancer	Repeats
cg17164693	EH38E2930403	PLS	PLS	FANK1-AS1;PSTK;HMX3;CHST15;HMX2;PLEKHA1;BUB3	ENSG00000188620;ENSG00000154473;ENSG00000182022;ENSG00000107679;ENSG00000179988;ENSG00000233409;ENSG00000188816	NA	NA	NA	NA	Promoter	Promoter	Promoter
cg25423563	EH38E4095240	pELS	pELS	LOC101927248;LINC00359;SOX21-AS1;GPR180;CLDN10;SOX21;TGDS	ENSG00000134873;ENSG00000125285;ENSG00000152749;LOC101927248;LINC00359;ENSG00000088451;ENSG00000227640	NA	NA	NA	NA	Promoter	Enhancer	Enhancer
cg09062982	EH38E3425404	CA-CTCF	Low-DNase	CST7;SYNDIG1	ENSG00000077984;ENSG00000101463	NA	NA	NA	NA	Intergenic	CTCF	Intergenic
cg09295202	NA	NA	NA	NA	NA	chr14:21067213-21067427	L5	LINE	RTE-X	Intergenic	Repeats	Repeats
cg05967403	NA	NA	NA	NA	NA	NA	NA	NA	NA	Gene body	Gene body	Gene body
cg15347607	EH38E3593595	dELS	Low-DNase	SLC10A6;PTPN13;C4orf36;AFF1;KLHL8;HSD17B13	ENSG00000170509;ENSG00000163629;ENSG00000145283;ENSG00000172493;ENSG00000163633;ENSG00000145332	NA	NA	NA	NA	Promoter	Enhancer	Gene body
cg01764569	NA	NA	NA	NA	NA	NA	NA	NA	NA	Promoter	Gene body	Gene body
cg15160769	EH38E2957346	PLS	PLS	MADD;ACP2;PACSIN3;FAM180B;MYBPC3;MAPK8IP1;LRP4;NR1H3;F2;LOC101928943	ENSG00000180210;ENSG00000134571;LOC101928943;ENSG00000025434;ENSG00000110514;ENSG00000196666;ENSG00000134569;ENSG00000165912;ENSG00000121653;ENSG00000134575	NA	NA	NA	NA	Promoter	Promoter	Promoter
cg04404084	NA	NA	NA	NA	NA	NA	NA	NA	NA	Promoter	Gene body	Gene body
cg15190597	NA	NA	NA	NA	NA	NA	NA	NA	NA	Gene body	Gene body	Gene body
cg21850879	EH38E1856011	dELS	Low-DNase	SUZ12;RNF135;EVI2A;NF1;RAB11FIP4;OMG;TBC1D29;ADAP2;COPRS;TEFM;UTP6;ATAD5;CRLF3;EVI2B	ENSG00000181481;ENSG00000196712;ENSG00000178691;ENSG00000176208;TBC1D29;ENSG00000172171;ENSG00000172301;ENSG00000184060;ENSG00000176390;ENSG00000126861;ENSG00000131242;ENSG00000126860;ENSG00000185862;ENSG00000108651	NA	NA	NA	NA	Promoter	Enhancer	Gene body
cg11152825	EH38E3435477	dELS	Low-DNase	CD40;CDH22	ENSG00000101017;ENSG00000149654	NA	NA	NA	NA	Promoter	Enhancer	Gene body
cg23287485	NA	NA	NA	NA	NA	NA	NA	NA	NA	Gene body	Gene body	Gene body
cg26217936	NA	NA	NA	NA	NA	NA	NA	NA	NA	Promoter	Gene body	Gene body
cg26480988	NA	NA	NA	NA	NA	NA	NA	NA	NA	Promoter	Gene body	Gene body
cg02314201	EH38E4026853	CA-H3K4me3	Low-DNase	LINC01168;LINC01167;CFAP46;LINC01166;ADGRA1	ENSG00000224758;ENSG00000197177;ENSG00000240707;ENSG00000232903;ENSG00000171811	NA	NA	NA	NA	Intergenic	Poised promoter	Intergenic
cg00163727	NA	NA	NA	NA	NA	NA	NA	NA	NA	Enhancer	Intergenic	Intergenic
cg16615776	EH38E3413186	dELS	Low-DNase	AGXT;AQP12B;RNPEPL1;KIF1A;COPS9;C2orf54;GPR35;AQP12A;DUSP28;CAPN10;ANKMY1	ENSG00000185176;ENSG00000188542;ENSG00000172428;C2orf54;ENSG00000130294;ENSG00000142327;ENSG00000144504;ENSG00000178623;ENSG00000142330;ENSG00000184945;ENSG00000172482	NA	NA	NA	NA	Promoter	Enhancer	Gene body
cg17652408	NA	NA	NA	NA	NA	chr10:79200900-79200934	(AC)n	Simple_repeat	Simple_repeat	Promoter	Gene body	Gene body
cg16922753	EH38E3814032	dELS	Low-DNase	ERICH1-AS1;DLGAP2;OR4F21	ERICH1-AS1;ENSG00000176269;ENSG00000198010	NA	NA	NA	NA	Promoter	Enhancer	Gene body
cg10066231	NA	NA	NA	NA	NA	NA	NA	NA	NA	Promoter	Intergenic	Intergenic
cg27134121	EH38E2956736	pELS	Low-DNase	PHF21A;CREB3L1;MDK;CHRM4;DGKZ;AMBRA1;MAPK8IP1	ENSG00000180720;ENSG00000157613;ENSG00000110492;ENSG00000110497;ENSG00000135365;ENSG00000121653;ENSG00000149091	NA	NA	NA	NA	Dual	Enhancer	Intergenic
cg16508002	EH38E3451106	pELS	pELS	LINC01674;SAMSN1;HSPA13;MIR548XHG;C21orf91-OT1;NRIP1;LIPI;RBM11;USP25;POTED;MIR99AHG	ENSG00000188992;ENSG00000228159;ENSG00000155304;ENSG00000180530;ENSG00000155313;ENSG00000185272;ENSG00000155307;ENSG00000240770;ENSG00000215386;ENSG00000166351;ENSG00000224141	NA	NA	NA	NA	Gene body	Enhancer	Enhancer
cg10129041	EH38E3371313	dELS	CA-H3K4me3	RAB6C;CNTNAP5;LINC01854;HS6ST1;LINC01856	ENSG00000204460;ENSG00000136720;ENSG00000222014;ENSG00000155052;ENSG00000237574	NA	NA	NA	NA	Intergenic	Enhancer	Poised promoter
cg07832245	EH38E2779831	dELS	Low-DNase	ACTRT2;PRDM16;ARHGEF16	ENSG00000130762;ENSG00000169717;ENSG00000142611	NA	NA	NA	NA	Promoter	Enhancer	Gene body
cg07911225	NA	NA	NA	NA	NA	NA	NA	NA	NA	Promoter	Gene body	Gene body
cg02372595	NA	NA	NA	NA	NA	NA	NA	NA	NA	Promoter	Gene body	Gene body
cg19884964	NA	NA	NA	NA	NA	chr5:179438766-179439263	FordPrefect_a	DNA	hAT-Tip100	Intergenic	Repeats	Repeats
cg13972117	NA	NA	NA	NA	NA	chr8:59931868-59932079	MIR	SINE	MIR	Enhancer	Repeats	Repeats
cg04663969	EH38E2206192	dELS	Low-DNase	ACOX2;HTD2;PDHB;DNASE1L3;PXK;KCTD6;ABHD6;CFAP20DC;FAM3D;RPP14;SLMAP;FLNB	ENSG00000168306;ENSG00000168297;ENSG00000163686;ENSG00000163684;ENSG00000198643;ENSG00000163689;ENSG00000163681;ENSG00000168291;ENSG00000163687;ENSG00000136068;ENSG00000168301;ENSG00000255154	NA	NA	NA	NA	Promoter	Enhancer	Gene body
cg01754709	EH38E3195602	pELS	Low-DNase	ZDHHC7;CRISPLD2;ATP2C2;KLHL36;FAM92B;KIAA0513	ENSG00000153786;ENSG00000064270;FAM92B;ENSG00000103196;ENSG00000135686;ENSG00000135709	NA	NA	NA	NA	Promoter	Enhancer	Intergenic
cg21082315	EH38E3358636	dELS	Low-DNase	ANKRD23;ANKRD36;CNNM3;FER1L5;ARID5A;FAM178B;KANSL3;FAHD2B;ANKRD39;LMAN2L;CNNM4	ENSG00000114988;ENSG00000196843;ENSG00000135976;ENSG00000168763;ENSG00000144199;ENSG00000249715;ENSG00000163126;ENSG00000158158;ENSG00000168754;ENSG00000114982;ENSG00000213337	NA	NA	NA	NA	Promoter	Enhancer	Gene body
cg03270291	NA	NA	NA	NA	NA	NA	NA	NA	NA	Promoter	Gene body	Gene body
cg12715979	EH38E3061052	PLS	PLS	TRPC4;EXOSC8;CCDC169;SMAD9;CCDC169-SOHLH2;ALG5;MAB21L1	ENSG00000120699;ENSG00000180660;ENSG00000133107;ENSG00000250709;ENSG00000120693;ENSG00000120697;ENSG00000242715	NA	NA	NA	NA	Promoter	Promoter	Promoter
cg21643217	EH38E4427363	CA	Low-DNase	NA	NA	NA	NA	NA	NA	Promoter	Gene body	Gene body
cg10871717	EH38E2841349	CA-CTCF	Low-DNase	INSRR;PEAR1;HAPLN2;LRRC71	ENSG00000132702;ENSG00000160838;ENSG00000027644;ENSG00000187800	NA	NA	NA	NA	Promoter	CTCF	Gene body
cg07245424	EH38E3091494	dELS	Low-DNase	SLC25A21;MIPOL1;NKX2-1;PAX9	ENSG00000151338;ENSG00000136352;ENSG00000198807;ENSG00000183032	NA	NA	NA	NA	Gene body	Enhancer	Gene body
cg13193026	EH38E2790014	dELS	Low-DNase	PADI1;PADI2	ENSG00000142623;ENSG00000117115	chr1:17080198-17080564	MLT1I	LTR	ERVL-MaLR	Gene body	Enhancer	Repeats
cg26801278	EH38E3680107	dELS	Low-DNase	C5orf47;HMP19;BOD1;LINC01411;LINC01484;MSX2;LINC01485	HMP19;ENSG00000120149;ENSG00000185056;ENSG00000145919;ENSG00000249306;ENSG00000253686;ENSG00000254211	chr5:174311119-174311239	MIRb	SINE	MIR	Intergenic	Enhancer	Repeats
cg21086878	EH38E3110279	pELS	pELS	CALM1;PTPN21;LOC105370622;LOC105370619	ENSG00000070778;LOC105370619;ENSG00000198668;LOC105370622	NA	NA	NA	NA	Promoter	Enhancer	Enhancer
cg14813417	NA	NA	NA	NA	NA	NA	NA	NA	NA	Enhancer	Intergenic	Intergenic
cg18565204	NA	NA	NA	NA	NA	NA	NA	NA	NA	Promoter	Gene body	Gene body
cg10972686	EH38E1916045	dELS	CA-only	CFAP53;MAPK4;CXXC1;DYM;RPL17-C18orf32;ZBTB7C;SKOR2;LIPG;RPL17;LINC01917;MYO5B;C18orf32;SKA1;ACAA2;ELOA2	ENSG00000215472;ENSG00000260433;ENSG00000154832;ENSG00000101670;ENSG00000215474;ENSG00000184828;ENSG00000177576;ENSG00000154839;ENSG00000172361;ENSG00000206181;ENSG00000167306;ENSG00000141627;ENSG00000141639;ENSG00000167315;ENSG00000265681	NA	NA	NA	NA	Enhancer	Enhancer	Intergenic
cg05270892	EH38E4036259	CA	Low-DNase	NA	NA	NA	NA	NA	NA	Intergenic	Intergenic	Intergenic
cg16367168	EH38E3160067	pELS	Low-DNase	POLR3K;RHBDF1;ARHGDIG;NPRL3;FAM234A;HBZ;RGS11;MPG;LUC7L;SNRNP25;HBA1;WASIR2;HBA2;HBQ1;AXIN1;PDIA2;HBM	ENSG00000103152;ENSG00000185615;ENSG00000167930;ENSG00000007392;ENSG00000206172;ENSG00000130656;ENSG00000103148;ENSG00000188536;ENSG00000103126;ENSG00000076344;ENSG00000231439;ENSG00000161980;ENSG00000206177;ENSG00000161981;ENSG00000086506;ENSG00000007384;ENSG00000242173	NA	NA	NA	NA	Intergenic	Enhancer	Intergenic
cg08504530	EH38E4087407	dELS	Low-DNase	DLEU1-AS1;KCNRG;DLEU7	DLEU1-AS1;ENSG00000186047;ENSG00000198553	NA	NA	NA	NA	Dual	Enhancer	Gene body
cg01408856	NA	NA	NA	NA	NA	chr10:119004979-119005290	AluSz6	SINE	Alu	Promoter	Repeats	Repeats
cg19692774	NA	NA	NA	NA	NA	NA	NA	NA	NA	Promoter	Intergenic	Intergenic
cg20827193	EH38E2829592	PLS	PLS	C1orf194;PGCP1;KIAA1324;GNAT2;EPS8L3;GSTM5;FNDC7;AMIGO1;KCNC4-AS1;CHI3L2;PSMA5;KCNA2;CYMP;ADORA3;SYPL2;SORT1;LINC01397;ATXN7L2;CYB561D1	C1orf194;ENSG00000143107;ENSG00000198758;ENSG00000162650;ENSG00000258673;KIAA1324;ENSG00000177301;ENSG00000143028;ENSG00000134243;ENSG00000282608;ENSG00000143106;ENSG00000134183;ENSG00000240194;ENSG00000134201;ENSG00000181754;ENSG00000064886;ENSG00000174151;PGCP1;KCNC4-AS1	NA	NA	NA	NA	Promoter	Promoter	Promoter
cg22010140	EH38E1430889	dELS	Low-DNase	CAPN9;AGT;COG2	ENSG00000135775;ENSG00000135773;ENSG00000135744	NA	NA	NA	NA	Intergenic	Enhancer	Intergenic
cg07533529	EH38E2961656	pELS	pELS	B3GAT3;MS4A2;BEST1;EML3;ROM1;MTA2;RPLP0P2	ENSG00000243742;ENSG00000149499;ENSG00000149489;ENSG00000149534;ENSG00000149541;ENSG00000167995;ENSG00000149480	NA	NA	NA	NA	Promoter	Enhancer	Enhancer
cg08027745	NA	NA	NA	NA	NA	NA	NA	NA	NA	Promoter	Intergenic	Intergenic
cg05067963	EH38E4045076	pELS	Low-DNase	CHORDC1	ENSG00000110172	NA	NA	NA	NA	Promoter	Enhancer	Gene body
cg19776080	EH38E3459506	PLS	Low-DNase	DSCAM	ENSG00000171587	NA	NA	NA	NA	Dual	Promoter	Intergenic
cg04093298	EH38E2519152	dELS	Low-DNase	ZDHHC14;SYNJ2;SNX9	ENSG00000175048;ENSG00000078269;ENSG00000130340	NA	NA	NA	NA	Intergenic	Enhancer	Gene body
cg07503931	EH38E1341836	PLS	PLS	HIVEP3;C1orf210;TMEM125;PPIH;RIMKLA;FAM183A;CLDN19	ENSG00000171960;ENSG00000127124;ENSG00000253313;ENSG00000186973;ENSG00000164007;ENSG00000179178;ENSG00000177181	NA	NA	NA	NA	Promoter	Promoter	Promoter
cg03786842	NA	NA	NA	NA	NA	NA	NA	NA	NA	Dual	Gene body	Gene body
cg13654337	EH38E4130159	dELS	Low-DNase	MFGE8;HAPLN3;LINC01586;ACAN;AEN;ISG20	ENSG00000181026;ENSG00000157766;ENSG00000249487;ENSG00000172183;ENSG00000140511;ENSG00000140545	NA	NA	NA	NA	Dual	Enhancer	Gene body
cg12688217	NA	NA	NA	NA	NA	NA	NA	NA	NA	Enhancer	Gene body	Gene body
cg07019712	EH38E1499022	pELS	pELS	SMC3	ENSG00000108055	NA	NA	NA	NA	Promoter	Enhancer	Enhancer
cg04593538	EH38E3225022	pELS	pELS	MEOX1;SOST	ENSG00000005102;ENSG00000167941	NA	NA	NA	NA	Dual	Enhancer	Enhancer
cg01624611	EH38E3909030	pELS	Low-DNase	LMX1B	ENSG00000136944	chr9:126426799-126426888	L4_A_Mam	LINE	RTE-X	Promoter	Enhancer	Repeats
cg15347519	EH38E2117750	dELS	CA-only	SULF2;LINC01523;LINC01522;EYA2;LINC00494	ENSG00000237423;ENSG00000229522;ENSG00000064655;ENSG00000196562;ENSG00000235621	NA	NA	NA	NA	Intergenic	Enhancer	Intergenic
cg24440131	NA	NA	NA	NA	NA	NA	NA	NA	NA	Promoter	Gene body	Gene body
cg15881997	NA	NA	NA	NA	NA	NA	NA	NA	NA	Gene body	Gene body	Gene body
cg24703885	EH38E4139824	CA	Low-DNase	LINC01567;SLC5A11	ENSG00000158865;ENSG00000224310	NA	NA	NA	NA	Intergenic	Intergenic	Intergenic
cg18516140	EH38E2962762	dELS	dELS	NAA40;TRPT1;SLC22A11;KCNK4;CCDC88B;CATSPERZ;KCNK4-TEX40;ZFTA;PLAAT4;ESRRA;TRMT112;PLCB3;SPINDOC;FLRT1;LOC100996455;OTUB1;GPR137;COX8A;DNAJC4;STIP1;FERMT3;PRDX5;BAD;FKBP2;VEGFB;PPP1R14B;MARK2;RCOR2;NUDT22;C11orf86;MACROD1;RPS6KA4;SYT7	ENSG00000162302;ENSG00000182450;ENSG00000173486;ENSG00000149761;ENSG00000167770;ENSG00000173153;ENSG00000167771;ENSG00000168005;ENSG00000002330;ENSG00000173113;ENSG00000173457;ENSG00000173237;ENSG00000133321;ENSG00000188070;ENSG00000149781;ENSG00000176340;ENSG00000011347;ENSG00000257069;ENSG00000072518;LOC100996455;ENSG00000149743;ENSG00000110011;ENSG00000126432;ENSG00000168065;ENSG00000149782;ENSG00000168071;ENSG00000168439;ENSG00000110583;ENSG00000173264;ENSG00000219435;ENSG00000133315;ENSG00000126500;ENSG00000173511	NA	NA	NA	NA	Enhancer	Enhancer	Enhancer
cg09834343	EH38E3126232	dELS	Low-DNase	LINC02256;GREM1;GOLGA8K;RYR3;FMN1;GOLGA8O;SCG5;GOLGA8N;CHRM5;ARHGAP11A	ENSG00000232653;ENSG00000248905;ENSG00000166923;ENSG00000198826;ENSG00000198838;ENSG00000261064;ENSG00000206127;ENSG00000166922;ENSG00000249931;ENSG00000184984	NA	NA	NA	NA	Enhancer	Enhancer	Gene body
cg26403043	EH38E2418602	dELS	Low-DNase	SPINK1;DPYSL3;C5orf46;STK32A;PPP2R2B;JAKMIP2	ENSG00000176049;ENSG00000169302;ENSG00000113657;ENSG00000156475;ENSG00000164266;ENSG00000178776	NA	NA	NA	NA	Enhancer	Enhancer	Intergenic
cg27064182	EH38E1697141	dELS	CA-only	FAM155A;LINC00399;LINC01044;TNFSF13B;SPACA7;LINC00354;MYO16;LINC01043;LINC01070;LINC00396;IRS2	FAM155A;ENSG00000231428;ENSG00000185950;ENSG00000041515;ENSG00000260343;ENSG00000153498;ENSG00000223626;ENSG00000226903;ENSG00000102524;ENSG00000260102;ENSG00000229792	NA	NA	NA	NA	Intergenic	Enhancer	Gene body
cg01618199	EH38E2333103	dELS	dELS	TTC29;LINC01095;MMAA;C4orf51;LSM6;POU4F2;ZNF827	ENSG00000248809;ENSG00000151611;ENSG00000137473;ENSG00000151612;ENSG00000164167;ENSG00000151615;ENSG00000237136	chr4:145812866-145813542	MER44D	DNA	TcMar-Tigger	Gene body	Enhancer	Enhancer
cg16685586	EH38E2794602	dELS	Low-DNase	ASAP3;HTR1D;RAP1GAP;ZNF436;FUCA1;LINC01355;ELOA;RPL11;E2F2;ID3;TCEA3;MDS2;EPHB2	ENSG00000204219;ENSG00000197880;ENSG00000076864;ENSG00000088280;ENSG00000007968;ENSG00000117318;ENSG00000261326;ENSG00000133216;ENSG00000179546;ENSG00000011007;ENSG00000179163;ENSG00000142676;ENSG00000125945	NA	NA	NA	NA	Dual	Enhancer	Gene body
cg03239638	EH38E4273970	pELS	pELS	DOPEY2;MORC3;LINC01436;CBR1;CHAF1B;CBR3-AS1;CBR3;LOC101928269;CLDN14;SETD4;LOC100133286	ENSG00000159231;DOPEY2;ENSG00000159256;ENSG00000236830;LOC100133286;ENSG00000159259;ENSG00000159261;ENSG00000159228;ENSG00000231106;ENSG00000185917;LOC101928269	NA	NA	NA	NA	Promoter	Enhancer	Enhancer
cg17684269	NA	NA	NA	NA	NA	NA	NA	NA	NA	Intergenic	Intergenic	Intergenic
cg09915261	EH38E4320278	CA	Low-DNase	NA	NA	NA	NA	NA	NA	Promoter	Gene body	Gene body
cg23309969	NA	NA	NA	NA	NA	NA	NA	NA	NA	Promoter	Gene body	Gene body
cg06131338	EH38E3039773	dELS	Low-DNase	ACACB;FOXN4	ENSG00000139445;ENSG00000076555	NA	NA	NA	NA	Gene body	Enhancer	Gene body
cg05382798	NA	NA	NA	NA	NA	NA	NA	NA	NA	Promoter	Gene body	Gene body
cg09736928	NA	NA	NA	NA	NA	NA	NA	NA	NA	Promoter	Gene body	Gene body
cg18300438	NA	NA	NA	NA	NA	NA	NA	NA	NA	Promoter	Gene body	Gene body
cg04579707	EH38E3256158	dELS	Low-DNase	MTCL1;AKAIN1;ANKRD62	ENSG00000231824;ENSG00000181626;ENSG00000168502	NA	NA	NA	NA	Enhancer	Enhancer	Intergenic
cg17515297	NA	NA	NA	NA	NA	chr6:125511685-125511862	ERV3-16A3_I-int	LTR	ERVL	Intergenic	Repeats	Repeats
cg10877524	NA	NA	NA	NA	NA	chr6:28513043-28513516	LTR1	LTR	ERV1	Gene body	Repeats	Repeats
cg04621578	EH38E1584373	pELS	pELS	NCAPD3;LOC283177;MIR4697HG;THYN1;ACAD8;SPATA19;GLB1L3;IGSF9B;B3GAT1;JAM3;VPS26B;GLB1L2	MIR4697HG;ENSG00000151500;ENSG00000151502;LOC283177;ENSG00000166118;ENSG00000151498;ENSG00000166086;ENSG00000149328;ENSG00000080854;ENSG00000109956;ENSG00000166105;ENSG00000151503	NA	NA	NA	NA	Gene body	Enhancer	Enhancer
cg24116779	EH38E3789704	CA-H3K4me3	Low-DNase	MOGAT3;NAT16	ENSG00000106384;ENSG00000167011	NA	NA	NA	NA	Gene body	Poised promoter	Gene body
cg23730268	EH38E3846255	PLS	PLS	SDC2;LAPTM4B;LOC100500773;CPQ;PTDSS1;GDF6;MTERF3;LINC01298	ENSG00000253351;ENSG00000104324;ENSG00000104341;ENSG00000156471;ENSG00000156469;LOC100500773;ENSG00000169439;ENSG00000156466	NA	NA	NA	NA	Promoter	Promoter	Promoter
cg11210670	EH38E1376799	dELS	Low-DNase	LINC01750;INKA2;KCND3	ENSG00000171385;ENSG00000197852;ENSG00000231437	chr1:112061149-112061229	MIRb	SINE	MIR	Intergenic	Enhancer	Repeats
cg14463979	EH38E3462991	pELS	pELS	UBE2G2;ITGB2;PTTG1IP;SUMO3	ENSG00000183255;ENSG00000184900;ENSG00000160255;ENSG00000184787	NA	NA	NA	NA	Promoter	Enhancer	Enhancer
cg19035075	NA	NA	NA	NA	NA	NA	NA	NA	NA	Promoter	Gene body	Gene body
cg17773763	EH38E3538872	dELS	dELS	EFCC1;RAB7A;H1FX;IFT122;MBD4;CFAP92;GP9;RPN1;ISY1-RAB43;CPNE4;RAB43;H1-10;LINC01565;COPG1;KIAA1257;H1FOO;GATA2;EFCAB12;HMCES;CNBP;ACAD9;TMCC1;ISY1;PLXND1	ENSG00000114656;ENSG00000177646;ENSG00000114654;ENSG00000181789;KIAA1257;ENSG00000169714;ENSG00000184897;H1FX;ENSG00000179348;ENSG00000172771;ENSG00000004399;ENSG00000172765;H1FOO;ENSG00000163913;ENSG00000196353;ENSG00000163902;ENSG00000261796;ENSG00000129071;ENSG00000075785;ENSG00000240682;ENSG00000183624;ENSG00000172780;ENSG00000169704;ENSG00000198685	NA	NA	NA	NA	Promoter	Enhancer	Enhancer
cg24561572	NA	NA	NA	NA	NA	NA	NA	NA	NA	Promoter	Gene body	Gene body
cg05284631	NA	NA	NA	NA	NA	NA	NA	NA	NA	Intergenic	Gene body	Gene body
cg01386425	NA	NA	NA	NA	NA	NA	NA	NA	NA	Promoter	Intergenic	Intergenic
cg11346128	NA	NA	NA	NA	NA	NA	NA	NA	NA	Intergenic	Intergenic	Intergenic
cg04238029	NA	NA	NA	NA	NA	chr4:20840418-20840798	MLT1J2	LTR	ERVL-MaLR	Gene body	Repeats	Repeats
cg16286233	NA	NA	NA	NA	NA	NA	NA	NA	NA	Promoter	Gene body	Gene body
cg23818228	EH38E4075861	pELS	pELS	RASAL1;SH2B3;CFAP73;LHX5;MAPKAPK5;ERP29;ALDH2;LINC01486;FAM109A;TMEM116;ACAD10;BRAP;MAPKAPK5-AS1;RPL6;BTBD11;ATXN2;CUX2;LINC01405	ENSG00000111344;ENSG00000111275;ENSG00000111271;ENSG00000111252;ENSG00000204842;ENSG00000256560;ENSG00000234608;ENSG00000198270;ENSG00000186710;ENSG00000185847;FAM109A;ENSG00000089022;ENSG00000089234;ENSG00000111249;ENSG00000151136;ENSG00000089116;ENSG00000089248;ENSG00000089009	NA	NA	NA	NA	Dual	Enhancer	Enhancer
cg14050233	NA	NA	NA	NA	NA	NA	NA	NA	NA	Intergenic	Intergenic	Intergenic
cg24447788	EH38E3279770	pELS	CA-only	PTBP1;PLPPR3;MISP;PALM	ENSG00000011304;ENSG00000129951;ENSG00000099812;ENSG00000099864	NA	NA	NA	NA	Intergenic	Enhancer	Intergenic
cg01957732	EH38E3733468	PLS	Low-DNase	EYA4;LINC00326	ENSG00000231023;ENSG00000112319	NA	NA	NA	NA	Promoter	Promoter	Intergenic
cg11311405	NA	NA	NA	NA	NA	NA	NA	NA	NA	Gene body	Gene body	Gene body
cg16967578	EH38E1423050	dELS	Low-DNase	LYPLAL1-AS1;RRP15;LYPLAL1;TGFB2;LINC01653;SLC30A10;LINC00210	ENSG00000143353;ENSG00000196660;ENSG00000232100;ENSG00000228536;ENSG00000067533;ENSG00000231814;ENSG00000092969	NA	NA	NA	NA	Dual	Enhancer	Gene body
cg01915895	NA	NA	NA	NA	NA	NA	NA	NA	NA	Promoter	Gene body	Gene body
cg10037994	EH38E3263315	pELS	Low-DNase	CCDC178;DSC3;DSG3;DSG1;DSC2;TTR;KLHL14;MOCOS;MIR924HG;C18orf21;SLC25A52;RNF125;FHOD3;ELP2;DSG4;TRAPPC8;DTNA;B4GALT6;SLC39A6;RNF138;KIAA1328;MAPRE2;ZNF24;TPGS2;DSG2;ZNF396;INO80C;ZNF397;ZSCAN30;ASXL3;RPRD1A;CELF4;GALNT1;NOL4	ENSG00000150477;ENSG00000141428;ENSG00000141424;ENSG00000186814;ENSG00000175065;ENSG00000134779;ENSG00000134762;ENSG00000118276;ENSG00000141429;ENSG00000141431;ENSG00000153339;ENSG00000267374;ENSG00000197705;ENSG00000134757;ENSG00000134755;ENSG00000046604;ENSG00000166974;ENSG00000166960;ENSG00000101489;ENSG00000134759;ENSG00000141425;ENSG00000134769;ENSG00000118271;ENSG00000153391;ENSG00000134775;ENSG00000172466;ENSG00000141437;ENSG00000186812;ENSG00000134758;ENSG00000186496;ENSG00000134760;ENSG00000101695;ENSG00000101746;ENSG00000075643	NA	NA	NA	NA	Promoter	Enhancer	Intergenic
cg12566136	EH38E3906512	CA-H3K4me3	CA-CTCF	MORN5;NDUFA8;DAB2IP;TTLL11;LHX6;PTGS1	ENSG00000095303;ENSG00000119421;ENSG00000136848;ENSG00000106852;ENSG00000175764;ENSG00000185681	NA	NA	NA	NA	Intergenic	Poised promoter	CTCF
cg03695162	EH38E4507192	TF	Low-DNase	NR5A1;LOC100129034;NEK6	ENSG00000119408;LOC100129034;ENSG00000136931	NA	NA	NA	NA	Promoter	TF	Intergenic
cg01876130	EH38E3358536	PLS	PLS	FER1L5	ENSG00000249715	NA	NA	NA	NA	Promoter	Promoter	Promoter
cg04301340	NA	NA	NA	NA	NA	chr12:112592987-112593351	MLT1A0	LTR	ERVL-MaLR	Promoter	Repeats	Repeats
cg06909117	EH38E2988765	PLS	PLS	BACE1;BLID;ABCG4;TTC36;CCDC153;CXCR5;CD3E;RPL23AP64;USP2-AS1;USP2;RNF26;PHLDB1;LOC100652768;UPK2;MCAM;THY1;BSX	ENSG00000172425;ENSG00000240970;ENSG00000154096;ENSG00000198851;ENSG00000173456;ENSG00000172350;ENSG00000160683;LOC100652768;ENSG00000259571;ENSG00000019144;ENSG00000076706;ENSG00000188909;ENSG00000248712;ENSG00000110375;ENSG00000245248;ENSG00000186318;ENSG00000036672	NA	NA	NA	NA	Promoter	Promoter	Promoter
cg13716619	EH38E4399108	pELS	Low-DNase	OR2B3;LY6G6F;CFB;BTNL2;NEU1;EHMT2;C2;LY6G6D;MUC21;TNXB;VWA7;MDC1-AS1;SPDEF;LINC01149;LINC00243;LOC101929163	ENSG00000204703;ENSG00000168477;ENSG00000204424;ENSG00000124664;ENSG00000204290;ENSG00000244355;ENSG00000230174;ENSG00000204396;ENSG00000166278;ENSG00000224328;ENSG00000204386;ENSG00000214894;ENSG00000204371;ENSG00000243649;ENSG00000204544;LOC101929163	NA	NA	NA	NA	Gene body	Enhancer	Gene body
cg09043403	EH38E2521727	dELS	Low-DNase	MAP3K4;PLG;LPA;AGPAT4-IT1;AGPAT4	ENSG00000122194;ENSG00000198670;AGPAT4-IT1;ENSG00000085511;ENSG00000026652	NA	NA	NA	NA	Dual	Enhancer	Gene body
cg01775044	NA	NA	NA	NA	NA	NA	NA	NA	NA	Promoter	Gene body	Gene body
cg06576940	EH38E4172077	CA	Low-DNase	LINC00868;MGAT5B	ENSG00000167889;ENSG00000267535	NA	NA	NA	NA	Promoter	Gene body	Gene body
cg01326482	NA	NA	NA	NA	NA	chr6:45662933-45663082	L2b	LINE	L2	Gene body	Repeats	Repeats
cg08951273	EH38E3700323	pELS	Low-DNase	C6orf15;HCG22;CDSN;PSORS1C1	ENSG00000204539;ENSG00000204540;ENSG00000228789;ENSG00000204542	NA	NA	NA	NA	Enhancer	Enhancer	Gene body
cg13310161	EH38E3770421	dELS	Low-DNase	MRPL32;GLI3;PSMA2;HECW1	ENSG00000002746;ENSG00000106591;ENSG00000106571;ENSG00000106588	chr7:43072461-43072988	HERV1_LTRa	LTR	ERV1	Intergenic	Enhancer	Repeats
cg22475676	EH38E2915533	dELS	Low-DNase	IFIT1;IFIT2;IFIT1B;SLC16A12-AS1;IFIT5;SLC16A12	ENSG00000152779;ENSG00000185745;ENSG00000234452;ENSG00000152778;ENSG00000204010;ENSG00000119922	NA	NA	NA	NA	Gene body	Enhancer	Gene body
cg24638647	EH38E3225313	PLS	PLS	LINC01976;MPP2;ASB16;LINC00671;LOC105371789;ADAM11;HIGD1B;FAM171A2;SOST;NAGS;PYY;MPP3;PPY;TMEM101	ENSG00000091947;ENSG00000261514;ENSG00000161653;ENSG00000161647;ENSG00000213373;ENSG00000131096;LOC105371789;ENSG00000108852;ENSG00000073670;ENSG00000161664;ENSG00000108849;ENSG00000161682;ENSG00000167941;ENSG00000131097	NA	NA	NA	NA	Promoter	Promoter	Promoter
cg13401703	EH38E3158267	PLS	PLS	SYNM;TTC23;LRRC28	ENSG00000103852;ENSG00000182253;ENSG00000168904	NA	NA	NA	NA	Dual	Promoter	Promoter
cg10302336	NA	NA	NA	NA	NA	NA	NA	NA	NA	Promoter	Gene body	Gene body
cg01666220	EH38E2412798	dELS	Low-DNase	LRRTM2;CTNNA1	ENSG00000146006;ENSG00000044115	chr5:138731137-138731357	MIR	SINE	MIR	Promoter	Enhancer	Repeats
cg16237747	EH38E3577466	dELS	Low-DNase	SEPSECS;PI4K2B;ANAPC4;ZCCHC4;LGI2;SLC34A2;CCDC149;PPARGC1A;SOD3;DHX15	ENSG00000109606;ENSG00000181982;ENSG00000109610;ENSG00000168228;ENSG00000053900;ENSG00000157765;ENSG00000153012;ENSG00000109819;ENSG00000038210;ENSG00000109618	chr4:24763673-24764163	MLT1H1	LTR	ERVL-MaLR	Intergenic	Enhancer	Repeats
cg11202065	NA	NA	NA	NA	NA	NA	NA	NA	NA	Promoter	Gene body	Gene body
cg02729758	EH38E3890426	dELS	Low-DNase	C9orf170	C9orf170	NA	NA	NA	NA	Enhancer	Enhancer	Intergenic
cg11152884	NA	NA	NA	NA	NA	NA	NA	NA	NA	Enhancer	Gene body	Gene body
cg05500639	NA	NA	NA	NA	NA	chr9:122881588-122881654	L2	LINE	L2	Promoter	Repeats	Repeats
cg16612566	EH38E1719494	dELS	Low-DNase	PRKCH;TMEM30B;FLJ22447;SYT16;LINC00644	FLJ22447;ENSG00000182107;ENSG00000139973;ENSG00000027075;ENSG00000259142	NA	NA	NA	NA	Promoter	Enhancer	Gene body
cg16165248	NA	NA	NA	NA	NA	NA	NA	NA	NA	Promoter	Gene body	Gene body
cg04171753	EH38E1909325	pELS	Low-DNase	ZNF396;INO80C;GALNT1	ENSG00000153391;ENSG00000141429;ENSG00000186496	chr18:35465032-35465419	L1MC5	LINE	L1	Intergenic	Enhancer	Repeats
cg23205231	NA	NA	NA	NA	NA	NA	NA	NA	NA	Enhancer	Gene body	Gene body
cg22484720	EH38E3644763	dELS	Low-DNase	TBCA	ENSG00000171530	NA	NA	NA	NA	Intergenic	Enhancer	Intergenic
cg18494181	NA	NA	NA	NA	NA	chr1:80509818-80510334	MLT1G1	LTR	ERVL-MaLR	Intergenic	Repeats	Repeats
cg27654641	EH38E3315412	PLS	PLS	SIGLEC14;ZNF350;LAIR2;ZNF577;ZNF350-AS1;ZNF702P;KIR2DL4;SYT3;ZNF615;ZNF649-AS1;ZNF578	ENSG00000197619;ENSG00000258405;ENSG00000254415;ENSG00000269235;ENSG00000189013;ENSG00000256683;ENSG00000242779;ENSG00000167618;ENSG00000161551;ENSG00000268095;ENSG00000213023	NA	NA	NA	NA	Dual	Promoter	Promoter
cg11992210	EH38E2920540	pELS	Low-DNase	TLX1NB;TWNK;SFXN3;TLX1;MRPL43;SEMA4G;PDZD7;KAZALD1;LZTS2	ENSG00000236311;ENSG00000107807;ENSG00000055950;ENSG00000107819;ENSG00000095539;ENSG00000186862;ENSG00000107815;ENSG00000107821;ENSG00000107816	NA	NA	NA	NA	Gene body	Enhancer	Gene body
ch.17.795614F	NA	NA	NA	NA	NA	chr17:30885167-30885337	AluJr4	SINE	Alu	Gene body	Repeats	Repeats
cg09539950	EH38E3025466	pELS	CA-only	DYRK2;LINC01479	ENSG00000255772;ENSG00000127334	NA	NA	NA	NA	Promoter	Enhancer	Intergenic
cg11409510	EH38E1606190	pELS	CA-H3K4me3	PUS7L;TMEM117;GXYLT1;IRAK4;SLC2A13;YAF2;PPHLN1;LRRK2;MUC19;TWF1;CNTN1;ZCRB1;C12orf40;PDZRN4;PRICKLE1;ADAMTS20	ENSG00000018236;ENSG00000129317;ENSG00000015153;ENSG00000139173;ENSG00000173157;ENSG00000134283;ENSG00000188906;ENSG00000198001;ENSG00000151233;ENSG00000165966;ENSG00000180116;ENSG00000205592;ENSG00000139168;ENSG00000151229;ENSG00000151239;ENSG00000139174	NA	NA	NA	NA	Promoter	Enhancer	Poised promoter
cg13451619	EH38E3323494	dELS	CA-TF	ASAP2;KIDINS220;MBOAT2	ENSG00000151693;ENSG00000143797;ENSG00000134313	NA	NA	NA	NA	Intergenic	Enhancer	TF
cg03508112	EH38E3565864	dELS	Low-DNase	CPLX1;ZNF595	ENSG00000272602;ENSG00000168993	NA	NA	NA	NA	Promoter	Enhancer	Gene body
cg02169262	NA	NA	NA	NA	NA	NA	NA	NA	NA	Intergenic	Intergenic	Intergenic
cg03693434	NA	NA	NA	NA	NA	NA	NA	NA	NA	Promoter	Gene body	Gene body
cg12666334	NA	NA	NA	NA	NA	chr1:116667015-116667124	MIR1_Amn	SINE	MIR	Dual	Repeats	Repeats
cg16018531	NA	NA	NA	NA	NA	chr6:14676767-14677806	L2a	LINE	L2	Enhancer	Repeats	Repeats
cg04248461	EH38E2880410	dELS	Low-DNase	DIP2C;TUBB8;PRR26;ZMYND11	PRR26;ENSG00000261456;ENSG00000151240;ENSG00000015171	NA	NA	NA	NA	Gene body	Enhancer	Gene body
cg11360261	EH38E3693525	PLS	PLS	GMPR	ENSG00000137198	NA	NA	NA	NA	Promoter	Promoter	Promoter
cg09618953	NA	NA	NA	NA	NA	NA	NA	NA	NA	Promoter	Gene body	Gene body
cg10096405	EH38E3566356	dELS	Low-DNase	CTBP1;SPON2;MAEA	ENSG00000159692;ENSG00000159674;ENSG00000090316	NA	NA	NA	NA	Promoter	Enhancer	Gene body
cg27148368	EH38E2825343	dELS	dELS	DIPK1A;FNBP1L;MTF2;CCDC18-AS1;GCLM;GFI1;EVI5;BCAR3;RPL5;ABCA4;TMED5;BRDT;ABCD3;C1orf146;DR1;CCDC18;DNTTIP2;ARHGAP29	ENSG00000154511;ENSG00000137948;ENSG00000198691;ENSG00000162676;ENSG00000137936;ENSG00000122406;ENSG00000067208;ENSG00000117505;ENSG00000137942;ENSG00000143033;ENSG00000122483;ENSG00000137962;ENSG00000117528;ENSG00000117500;ENSG00000067334;ENSG00000203910;ENSG00000023909;ENSG00000223745	NA	NA	NA	NA	Dual	Enhancer	Enhancer
cg12401522	NA	NA	NA	NA	NA	chr3:57805098-57805992	L2c	LINE	L2	Promoter	Repeats	Repeats
cg01272700	EH38E3059829	dELS	Low-DNase	STARD13;RFC3;KL;STARD13-AS;PDS5B;LINC00423;N4BP2L1;N4BP2L2	ENSG00000133121;ENSG00000083642;ENSG00000226968;ENSG00000133116;ENSG00000133119;ENSG00000244754;ENSG00000139597;ENSG00000236581	NA	NA	NA	NA	Gene body	Enhancer	Gene body
cg13843719	EH38E3370422	dELS	Low-DNase	AMMECR1L;GPR17;LIMS2;MAP3K2;MYO7B;IWS1	ENSG00000169967;ENSG00000072163;ENSG00000163166;ENSG00000169994;ENSG00000144230;ENSG00000144233	NA	NA	NA	NA	Promoter	Enhancer	Gene body
cg07091551	EH38E2818697	pELS	pELS	CTH	ENSG00000116761	NA	NA	NA	NA	Promoter	Enhancer	Enhancer
cg16998443	NA	NA	NA	NA	NA	NA	NA	NA	NA	Promoter	Gene body	Gene body
cg22907789	EH38E3245824	pELS	Low-DNase	SEPT9;TMC6;LINC01987;SOCS3;TNRC6C-AS1;DNAH17;TK1;BIRC5;LINC01973;TMC8;AFMID;TNRC6C;C17orf99	ENSG00000204283;ENSG00000167900;SEPT9;ENSG00000187775;ENSG00000089685;ENSG00000183077;ENSG00000184557;ENSG00000267790;ENSG00000141524;ENSG00000078687;TNRC6C-AS1;ENSG00000187997;ENSG00000167895	NA	NA	NA	NA	Enhancer	Enhancer	Gene body
cg25436344	EH38E1421727	dELS	Low-DNase	KCNK2	ENSG00000082482	NA	NA	NA	NA	Intergenic	Enhancer	Gene body
cg06575391	NA	NA	NA	NA	NA	chr8:99010431-99010996	L1MC	LINE	L1	Gene body	Repeats	Repeats
cg21763435	NA	NA	NA	NA	NA	chr4:36159747-36159857	Tigger19b	DNA	TcMar-Tigger	Promoter	Repeats	Repeats
cg03380518	EH38E1335997	pELS	Low-DNase	PHC2;ZSCAN20;A3GALT2	ENSG00000184389;ENSG00000121903;ENSG00000134686	NA	NA	NA	NA	Promoter	Enhancer	Gene body
cg01779383	EH38E2916557	dELS	Low-DNase	KIF11;FGFBP3;BTAF1;CPEB3;IDE;TNKS2;MARCH5	MARCH5;ENSG00000119912;ENSG00000095564;ENSG00000174721;ENSG00000107864;ENSG00000107854;ENSG00000138160	NA	NA	NA	NA	Intergenic	Enhancer	Intergenic
cg03618816	EH38E3726881	dELS	Low-DNase	WISP3;SLC16A10;FYN;REV3L;FAM229B;TUBE1;MFSD4B;TRAF3IP2	ENSG00000009413;ENSG00000074935;ENSG00000203778;ENSG00000056972;ENSG00000010810;ENSG00000112394;ENSG00000173214;WISP3	NA	NA	NA	NA	Intergenic	Enhancer	Intergenic
cg03764410	EH38E3393561	dELS	Low-DNase	KCTD18;MAIP1;AOX1;SPATS2L;TYW5;SGO2	ENSG00000138356;ENSG00000162971;ENSG00000155729;ENSG00000163535;ENSG00000162972;ENSG00000196141	NA	NA	NA	NA	Dual	Enhancer	Gene body
cg02869861	EH38E3072155	dELS	Low-DNase	SLAIN1;FBXL3;SCEL;MYCBP2-AS1;MYCBP2;CLN5	ENSG00000139737;ENSG00000136155;ENSG00000005810;ENSG00000005812;ENSG00000102805;ENSG00000236051	chr13:77300259-77300567	MER58B	DNA	hAT-Charlie	Promoter	Enhancer	Repeats
cg05827313	EH38E2083731	pELS	Low-DNase	C2orf82;KCNJ13	C2orf82;ENSG00000115474	NA	NA	NA	NA	Promoter	Enhancer	Gene body
cg25664054	EH38E3220908	dELS	dELS	EPOP;ARHGAP23;PIP4K2B;PCGF2;TBC1D3C;RPL23;GPR179;SOCS7;PSMB3;CISD3;MLLT6;CWC25;LASP1;CACNB1;SRCIN1	ENSG00000273559;ENSG00000274211;ENSG00000125691;ENSG00000275023;ENSG00000277399;ENSG00000273604;ENSG00000277363;ENSG00000067191;ENSG00000277972;ENSG00000002834;ENSG00000278299;ENSG00000275832;ENSG00000276293;ENSG00000277258;ENSG00000277791	NA	NA	NA	NA	Enhancer	Enhancer	Enhancer
cg25337070	NA	NA	NA	NA	NA	NA	NA	NA	NA	Gene body	Gene body	Gene body
cg19506244	EH38E3523170	dELS	CA-only	LINC00877	ENSG00000241163	chr3:72613925-72614276	MLT1K	LTR	ERVL-MaLR	Intergenic	Enhancer	Repeats
cg20735430	NA	NA	NA	NA	NA	NA	NA	NA	NA	Promoter	Gene body	Gene body
cg05547483	EH38E3782875	dELS	Low-DNase	CD36;SEMA3C;GNAT3;HGF	ENSG00000214415;ENSG00000075223;ENSG00000135218;ENSG00000019991	NA	NA	NA	NA	Enhancer	Enhancer	Intergenic
cg09235357	EH38E3425564	dELS	CA-only	CST2;LINC01733;CST7;FAM182B;FAM182A;ABHD12;NINL;ENTPD6;NANP;CST5;ACSS1;PYGB;GINS1;SYNDIG1;VSX1;GGTLC1;APMAP;LINC01721	ENSG00000101003;ENSG00000170367;ENSG00000101463;ENSG00000100997;ENSG00000197586;ENSG00000077984;ENSG00000101004;ENSG00000101474;ENSG00000100987;ENSG00000226203;ENSG00000175170;ENSG00000170369;ENSG00000230133;ENSG00000125804;ENSG00000149435;ENSG00000154930;ENSG00000170191;ENSG00000100994	chr20:25017532-25017674	MER68C	LTR	ERVL	Gene body	Enhancer	Repeats
cg16223770	NA	NA	NA	NA	NA	chr9:136246080-136246225	MER53	DNA	hAT	Promoter	Repeats	Repeats
cg05673893	NA	NA	NA	NA	NA	NA	NA	NA	NA	Intergenic	Intergenic	Intergenic
cg06101841	NA	NA	NA	NA	NA	chr3:48720439-48720625	L1MEj	LINE	L1	Promoter	Repeats	Repeats
cg08250257	EH38E1338598	dELS	Low-DNase	EPHA10;LINC01343;POU3F1;RSPO1	ENSG00000169218;ENSG00000185668;ENSG00000183317;ENSG00000237290	NA	NA	NA	NA	Enhancer	Enhancer	Intergenic
cg26624525	NA	NA	NA	NA	NA	NA	NA	NA	NA	Promoter	Gene body	Gene body
cg00825292	NA	NA	NA	NA	NA	NA	NA	NA	NA	Promoter	Gene body	Gene body
cg18368368	NA	NA	NA	NA	NA	chr1:234691625-234692110	L1ME5	LINE	L1	Gene body	Repeats	Repeats
cg02111951	EH38E2960920	dELS	CA-only	SCGB1D1;FEN1;DAGLA;PPP1R32;FADS1;RAB3IL1;SCGB1D4;DKFZP434K028;MYRF;BEST1;SCGB1D2;INCENP;SCGB2A1;FADS2;TMEM258;LRRC10B	ENSG00000134780;ENSG00000149503;ENSG00000134824;ENSG00000197745;ENSG00000168496;ENSG00000204950;ENSG00000124935;ENSG00000124920;ENSG00000167994;ENSG00000168515;ENSG00000167995;ENSG00000134825;ENSG00000149485;DKFZP434K028;ENSG00000124939;ENSG00000162148	NA	NA	NA	NA	Dual	Enhancer	Gene body
cg27268835	EH38E3180538	dELS	Low-DNase	LINC02192;HNRNPA1P48;LINC00919;CASC16;C16orf97;CASC22;LINC01571;TOX3;SALL1;LINC02180;C16orf78;LINC02127	ENSG00000103460;ENSG00000166152;ENSG00000261637;ENSG00000260057;ENSG00000103449;ENSG00000260268;ENSG00000261325;ENSG00000224578;C16orf97;ENSG00000261749;ENSG00000249231;ENSG00000260887	NA	NA	NA	NA	Enhancer	Enhancer	Gene body
cg00753540	EH38E3836162	dELS	Low-DNase	RAB2A;CA8;CLVS1;LINC01301;CHD7	ENSG00000171316;ENSG00000178538;ENSG00000104388;ENSG00000177182;ENSG00000251396	NA	NA	NA	NA	Dual	Enhancer	Gene body
cg14871860	EH38E3169394	pELS	Low-DNase	CPPED1;SHISA9;SNX29;NOMO3;NPIPB2	ENSG00000103381;ENSG00000234719;ENSG00000048471;ENSG00000237515;ENSG00000103226	chr16:12758380-12758487	L2c	LINE	L2	Promoter	Enhancer	Repeats
cg04497960	EH38E3870322	pELS	Low-DNase	NA	NA	NA	NA	NA	NA	Promoter	Enhancer	Gene body
cg18571488	EH38E2892793	pELS	Low-DNase	WAC;LINC01517;ARMC4;LOC105376468;LYZL1;LINC01516	ENSG00000120563;ENSG00000232624;LOC105376468;ENSG00000231422;ARMC4;ENSG00000095787	NA	NA	NA	NA	Promoter	Enhancer	Intergenic
cg18106482	NA	NA	NA	NA	NA	chr11:2657490-2660215	L1MD3	LINE	L1	Gene body	Repeats	Repeats
cg15833579	EH38E3186928	PLS	PLS	C16orf86;CA7;RIPOR1;ENKD1;LOC100505942;ZDHHC1;LCAT;CARMIL2;PARD6A;HSD11B2;ACD	ENSG00000102977;ENSG00000039523;ENSG00000159753;LOC100505942;ENSG00000213398;ENSG00000102981;ENSG00000159761;ENSG00000124074;ENSG00000159714;ENSG00000168748;ENSG00000176387	NA	NA	NA	NA	Promoter	Promoter	Promoter
cg22697364	EH38E2363940	pELS	CA-H3K4me3	TARS;LINC02064;SLC45A2;CDH6;C1QTNF3-AMACR;ADAMTS12;LINC02120;RXFP3;NPR3;ZFR;LINC02109;SUB1;LINC02103	ENSG00000151388;ENSG00000273294;ENSG00000164175;ENSG00000182631;ENSG00000113387;ENSG00000248391;ENSG00000113389;ENSG00000259786;ENSG00000248279;ENSG00000249785;ENSG00000113361;TARS;ENSG00000056097	NA	NA	NA	NA	Promoter	Enhancer	Poised promoter
cg05678715	EH38E2965076	dELS	dELS	EIF1AD;TSGA10IP;CNIH2;BANF1;FIBP;CDC42BPG;CARNS1;KCNK7;DRAP1;CTSW;RHOD;SYT12;FOSL1;CATSPER1;SNX32;EFEMP2;AP5B1;C11orf68;RNASEH2C;GAL3ST3;CTSF;SART1;OVOL1;CLCF1;CFL1;CCDC85B;MUS81;KAT5	ENSG00000172757;ENSG00000172818;ENSG00000175229;ENSG00000173338;ENSG00000172732;ENSG00000175376;ENSG00000175602;ENSG00000175505;ENSG00000175294;ENSG00000172543;ENSG00000254470;ENSG00000172922;ENSG00000172803;ENSG00000175467;ENSG00000174871;ENSG00000172508;ENSG00000171219;ENSG00000172500;ENSG00000172638;ENSG00000175592;ENSG00000174080;ENSG00000172977;ENSG00000175573;ENSG00000175334;ENSG00000173227;ENSG00000175550;ENSG00000175513;ENSG00000173156	NA	NA	NA	NA	Promoter	Enhancer	Enhancer
cg21464258	EH38E1563181	dELS	dELS	JRKL;MTMR2;CEP57;TMEM133;FAM76B;JRKL-AS1;FAT3;CNTN5;MAML2;CCDC82;VSTM5	ENSG00000183340;ENSG00000166037;ENSG00000255679;ENSG00000149231;ENSG00000149972;ENSG00000087053;TMEM133;ENSG00000184384;ENSG00000077458;ENSG00000165323;ENSG00000214376	NA	NA	NA	NA	Enhancer	Enhancer	Enhancer
cg05992528	NA	NA	NA	NA	NA	chr4:12026743-12026856	L2	LINE	L2	Intergenic	Repeats	Repeats
cg08251504	EH38E3905486	dELS	Low-DNase	TRAF1	ENSG00000056558	chr9:120860696-120860921	L2c	LINE	L2	Promoter	Enhancer	Repeats
cg08431985	EH38E3836358	PLS	PLS	LINC01289;LINC01301;ASPH;CHD7;CA8;CYP7A1;RAB2A;UG0898H09;CLVS1;NKAIN3;LINC01606;TOX	ENSG00000253301;ENSG00000251396;ENSG00000185942;UG0898H09;ENSG00000171316;ENSG00000178538;ENSG00000167910;ENSG00000198846;ENSG00000177182;ENSG00000253734;ENSG00000104388;ENSG00000198363	NA	NA	NA	NA	Promoter	Promoter	Promoter
cg11128021	NA	NA	NA	NA	NA	chr5:81299269-81299517	MIR	SINE	MIR	Gene body	Repeats	Repeats
cg14777341	NA	NA	NA	NA	NA	NA	NA	NA	NA	Dual	Gene body	Gene body
cg21663969	EH38E4346717	CA-CTCF	Low-DNase	NA	NA	chr4:126479064-126481800	HUERS-P2-int	LTR	ERV1	Intergenic	CTCF	Repeats
cg16125214	EH38E2784904	dELS	Low-DNase	PIK3CD;CLSTN1	ENSG00000171608;ENSG00000171603	NA	NA	NA	NA	Promoter	Enhancer	Gene body
cg15975241	NA	NA	NA	NA	NA	NA	NA	NA	NA	Promoter	Gene body	Gene body
cg13886580	EH38E2878314	dELS	Low-DNase	ADSS2;DESI2;ZBTB18;KIF26B;HNRNPU;LYPD8;PLD5;BECN2;ADSS;CATSPERE;AKT3;C1orf100;KMO;GREM2;OR14C36;CHRM3;ZNF124;MAP1LC3C;COX20;OR2T8	ENSG00000121644;ENSG00000180875;ENSG00000173728;ENSG00000179397;ENSG00000179456;ENSG00000177174;ENSG00000180287;ENSG00000162849;ENSG00000117020;ENSG00000153187;ADSS;ENSG00000196289;ENSG00000203667;ENSG00000197769;ENSG00000196418;ENSG00000133019;ENSG00000035687;ENSG00000177462;ENSG00000259823;ENSG00000117009	chr1:244299874-244300180	AluY	SINE	Alu	Intergenic	Enhancer	Repeats
cg01774131	EH38E3816360	pELS	Low-DNase	NA	NA	chr8:8720456-8720816	THE1B	LTR	ERVL-MaLR	Intergenic	Enhancer	Repeats
cg26314593	EH38E4350910	PLS	Low-DNase	NA	NA	NA	NA	NA	NA	Promoter	Promoter	Gene body
cg14962283	EH38E4399003	dELS	Low-DNase	BAG6;APOM;AIF1	ENSG00000204444;ENSG00000204472;ENSG00000204463	NA	NA	NA	NA	Promoter	Enhancer	Gene body
cg19485227	NA	NA	NA	NA	NA	NA	NA	NA	NA	Promoter	Gene body	Gene body
cg21957710	EH38E2442804	dELS	Low-DNase	LY86;F13A1	ENSG00000112799;ENSG00000124491	chr6:6397736-6398263	MLT1H	LTR	ERVL-MaLR	Gene body	Enhancer	Repeats
cg09655835	NA	NA	NA	NA	NA	NA	NA	NA	NA	Promoter	Gene body	Gene body
cg07226625	EH38E3512297	pELS	Low-DNase	BSN-AS2;LAMB2;DOCK3;BSN;CAMKV;SEMA3B;UCN2;USP19;KLHDC8B;IQCF4	ENSG00000164061;ENSG00000164076;ENSG00000172046;ENSG00000088538;IQCF4;BSN-AS2;ENSG00000172037;ENSG00000145040;ENSG00000012171;ENSG00000185909	NA	NA	NA	NA	Promoter	Enhancer	Gene body
cg03097134	EH38E3705677	dELS	dELS	RNF8;KCNK17;MDGA1;TMEM217;PIM1;BTBD9;TBC1D22B;DNAH8;CMTR1;ZFAND3;GLP1R;KCNK5;KCNK16;CCDC167	ENSG00000137193;ENSG00000198937;ENSG00000183826;ENSG00000112139;ENSG00000112164;ENSG00000156639;ENSG00000124780;ENSG00000095981;ENSG00000164626;ENSG00000172738;ENSG00000065491;ENSG00000137200;ENSG00000124721;ENSG00000112130	chr6:37630452-37630580	MLT1M	LTR	ERVL-MaLR	Enhancer	Enhancer	Enhancer
cg11298412	EH38E2304112	pELS	pELS	LOC100507388;PARM1	LOC100507388;ENSG00000169116	NA	NA	NA	NA	Enhancer	Enhancer	Enhancer
cg07708742	NA	NA	NA	NA	NA	NA	NA	NA	NA	Promoter	Gene body	Gene body
cg22040867	EH38E2858397	dELS	Low-DNase	PTPN7;ELF3;RNPEP;TIMM17A;ARL8A;UBE2T;PPP1R12B;SHISA4;IPO9;LMOD1;GPR37L1;LGR6	ENSG00000170075;ENSG00000143862;ENSG00000176393;ENSG00000143851;ENSG00000198700;ENSG00000134375;ENSG00000077152;ENSG00000077157;ENSG00000198892;ENSG00000133067;ENSG00000163435;ENSG00000163431	NA	NA	NA	NA	Enhancer	Enhancer	Intergenic
cg04195852	EH38E2793836	dELS	Low-DNase	EPHA8	ENSG00000070886	chr1:22540276-22540871	L2a	LINE	L2	Intergenic	Enhancer	Repeats
cg24787413	NA	NA	NA	NA	NA	NA	NA	NA	NA	Intergenic	Intergenic	Intergenic
cg16841246	EH38E3181908	pELS	Low-DNase	MMP2	ENSG00000087245	NA	NA	NA	NA	Promoter	Enhancer	Gene body
cg19795616	EH38E2579595	pELS	Low-DNase	ATXN7L1;PRKAR2B;CCDC71L;HBP1;PIK3CG;NAMPT	ENSG00000105856;ENSG00000005249;ENSG00000105851;ENSG00000105835;ENSG00000253276;ENSG00000146776	chr7:106730936-106731509	LTR67B	LTR	ERVL	Gene body	Enhancer	Repeats
cg24604043	NA	NA	NA	NA	NA	NA	NA	NA	NA	Promoter	Intergenic	Intergenic
cg08171937	NA	NA	NA	NA	NA	NA	NA	NA	NA	Dual	Intergenic	Intergenic
cg17023909	NA	NA	NA	NA	NA	NA	NA	NA	NA	Promoter	Gene body	Gene body
cg01442799	EH38E1564854	PLS	PLS	YAP1	ENSG00000137693	NA	NA	NA	NA	Dual	Promoter	Promoter
cg18911311	NA	NA	NA	NA	NA	NA	NA	NA	NA	Promoter	Intergenic	Intergenic
cg02592239	NA	NA	NA	NA	NA	NA	NA	NA	NA	Promoter	Intergenic	Intergenic
cg24176563	EH38E2504339	PLS	Low-DNase	EYA4	ENSG00000112319	NA	NA	NA	NA	Promoter	Promoter	Gene body
cg23517300	NA	NA	NA	NA	NA	NA	NA	NA	NA	Intergenic	Intergenic	Intergenic
cg18365938	EH38E1919494	pELS	Low-DNase	FECH	ENSG00000066926	NA	NA	NA	NA	Promoter	Enhancer	Intergenic
cg13341031	NA	NA	NA	NA	NA	chr15:56915543-56915645	L2b	LINE	L2	Promoter	Repeats	Repeats
cg03067661	NA	NA	NA	NA	NA	NA	NA	NA	NA	Promoter	Gene body	Gene body
cg05157346	EH38E3748728	dELS	Low-DNase	FRMD1;HGC6.3;KIF25;AFDN-AS1;DACT2;AFDN;KIF25-AS1;UNC93A;LINC01558;TCP10	ENSG00000146521;ENSG00000125337;HGC6.3;ENSG00000130396;ENSG00000229921;ENSG00000153303;ENSG00000112494;ENSG00000164488;AFDN-AS1;TCP10	NA	NA	NA	NA	Gene body	Enhancer	Gene body
cg16863366	EH38E1888460	dELS	Low-DNase	LINC01973;LINC01987	ENSG00000204283;ENSG00000267790	NA	NA	NA	NA	Intergenic	Enhancer	Intergenic
cg20605751	EH38E1870811	PLS	PLS	NXPH3;LINC02072;LINC01969;LOC284080;MBTD1;ITGA3;FLJ45513;MYCBPAP;UTP18;TMEM92	LINC02072;ENSG00000136449;LOC284080;ENSG00000011260;ENSG00000167105;LINC01969;FLJ45513;ENSG00000005884;ENSG00000011258;ENSG00000182575	NA	NA	NA	NA	Dual	Promoter	Promoter
cg04968761	EH38E1452665	dELS	dELS	CACNB2;ARL5B;NSUN6;MALRD1;TMEM236	ENSG00000148483;ENSG00000241058;ENSG00000165997;ENSG00000165995;ENSG00000204740	NA	NA	NA	NA	Enhancer	Enhancer	Enhancer
cg06507551	EH38E3796027	pELS	CA-H3K4me3	CTTNBP2	ENSG00000077063	NA	NA	NA	NA	Dual	Enhancer	Poised promoter
cg20344730	EH38E4079988	CA	Low-DNase	NA	NA	NA	NA	NA	NA	Promoter	Intergenic	Intergenic
cg24341177	NA	NA	NA	NA	NA	NA	NA	NA	NA	Promoter	Gene body	Gene body
cg17609330	EH38E3470874	dELS	Low-DNase	RSPH14;BCR;RAB36;SLC7A4	ENSG00000186716;ENSG00000099960;ENSG00000100228;ENSG00000100218	NA	NA	NA	NA	Gene body	Enhancer	Gene body
cg00582628	NA	NA	NA	NA	NA	NA	NA	NA	NA	Promoter	Gene body	Gene body
cg13968946	EH38E2970915	dELS	Low-DNase	PHOX2A	ENSG00000165462	NA	NA	NA	NA	Promoter	Enhancer	Gene body
cg10053171	NA	NA	NA	NA	NA	NA	NA	NA	NA	Dual	Gene body	Gene body
cg05342853	NA	NA	NA	NA	NA	NA	NA	NA	NA	Promoter	Gene body	Gene body
cg00164430	NA	NA	NA	NA	NA	chr12:108569927-108570222	AluSg	SINE	Alu	Intergenic	Repeats	Repeats
cg23244376	EH38E4100098	CA	Low-DNase	RNASE10	ENSG00000182545	NA	NA	NA	NA	Promoter	Gene body	Gene body
cg14642479	EH38E3440311	dELS	CA-only	NFATC2;KCNG1;ATP9A;LINC01429;DPM1;MOCS3;SALL4	ENSG00000026559;ENSG00000101115;ENSG00000101096;ENSG00000000419;ENSG00000054793;ENSG00000124217;ENSG00000227964	NA	NA	NA	NA	Enhancer	Enhancer	Intergenic
cg04211198	NA	NA	NA	NA	NA	NA	NA	NA	NA	Promoter	Gene body	Gene body
cg24525913	EH38E1358893	pELS	Low-DNase	TYW3;RABGGTB;PTGER3;ZRANB2-AS2;LRRC7;LINC01788;LINC01360;SLC44A5;TNNI3K;ZRANB2;LHX8;ERICH3;NEGR1;LRRIQ3;MSH4;FPGT;CRYZ;ASB17;FPGT-TNNI3K	ENSG00000116783;ENSG00000254685;ENSG00000033122;ENSG00000050628;ENSG00000137968;ENSG00000229051;ENSG00000162623;ZRANB2-AS2;ENSG00000178965;ENSG00000057468;ENSG00000132485;ENSG00000116791;ENSG00000154007;ENSG00000259030;ENSG00000162620;ENSG00000172260;ENSG00000162624;ENSG00000137955;ENSG00000233973	NA	NA	NA	NA	Promoter	Enhancer	Gene body
cg04305653	EH38E2171021	dELS	Low-DNase	LINC01644	ENSG00000218357	NA	NA	NA	NA	Gene body	Enhancer	Gene body
cg06231324	EH38E4139175	TF	Low-DNase	NA	NA	NA	NA	NA	NA	Promoter	TF	Gene body
cg04622239	NA	NA	NA	NA	NA	NA	NA	NA	NA	Promoter	Gene body	Gene body
cg17241920	NA	NA	NA	NA	NA	chr8:102243144-102243437	AluSp	SINE	Alu	Promoter	Repeats	Repeats
cg06842775	EH38E2923215	CA-CTCF	Low-DNase	NA	NA	chr10:105533977-105534658	L1MB8	LINE	L1	Promoter	CTCF	Repeats
cg25352650	EH38E3837940	PLS	PLS	ADHFE1;TRIM55;LINC01299;DNAJC5B;CRH;MCMDC2;RRS1-AS1;RRS1;TCF24	ENSG00000147571;ENSG00000179041;ENSG00000147576;ENSG00000261787;ENSG00000147573;ENSG00000178460;ENSG00000254081;ENSG00000147570;RRS1-AS1	NA	NA	NA	NA	Promoter	Promoter	Promoter
cg15447761	EH38E2879376	pELS	pELS	CNST;SMYD3;ZNF124;TFB2M;SCCPDH	ENSG00000162851;ENSG00000196418;ENSG00000143653;ENSG00000185420;ENSG00000162852	NA	NA	NA	NA	Promoter	Enhancer	Enhancer
cg12216327	EH38E2163253	dELS	dELS	MICALL1;LGALS2;GTPBP1;KDELR3;PDXP;PLA2G6;GGA1;POLR2F;MAFF;H1-0;CBX6;LGALS1;GCAT;CBY1;CDC42EP1;C22orf23;PICK1;BAIAP2L2;ANKRD54;EIF3L;SOX10;NPTXR;H1F0;TOMM22;TRIOBP;CARD10;SLC16A8;GALR3;NOL12	ENSG00000100156;ENSG00000100083;ENSG00000100065;ENSG00000100116;ENSG00000128346;ENSG00000100097;H1F0;ENSG00000100142;ENSG00000100146;ENSG00000183741;ENSG00000100196;ENSG00000100124;ENSG00000100151;ENSG00000100139;ENSG00000185022;ENSG00000221890;ENSG00000100106;ENSG00000128310;ENSG00000184381;ENSG00000128298;ENSG00000100079;ENSG00000128283;ENSG00000241360;ENSG00000189060;ENSG00000100211;ENSG00000100216;ENSG00000273899;ENSG00000100226;ENSG00000100129	NA	NA	NA	NA	Enhancer	Enhancer	Enhancer
cg02058357	NA	NA	NA	NA	NA	NA	NA	NA	NA	Promoter	Gene body	Gene body
cg07552807	EH38E3601429	PLS	Low-DNase	LINC01378	ENSG00000236922	NA	NA	NA	NA	Promoter	Promoter	Gene body
cg17653875	EH38E1520419	pELS	pELS	ADM;USP47;C11orf16;HPX;CNGA4;ZNF214;ARNTL;LYVE1;LOC101928053;PARVA;CTR9;CSNK2A3;EIF4G2;DKK3;CAND1.11;RASSF10;APBB1;GALNT18;AMPD3;SYT9;TEAD1;LOC440028;TUB-AS1;DENND5A;LMO1;NLRP10;SBF2-AS1;ZBED5-AS1;SBF2;MICALCL;MTRNR2L8;MRVI1;NLRP14;ZBED5;IRAG1;LOC102724784;RRAS2;RNF141;MICAL2;LINC00958	ENSG00000189431;ENSG00000170242;ENSG00000166313;ENSG00000254598;MICALCL;ENSG00000050165;ENSG00000176029;ENSG00000246273;ENSG00000182261;ENSG00000110315;ENSG00000158077;ENSG00000148926;ENSG00000110169;ENSG00000149050;ENSG00000133800;ENSG00000255823;LOC101928053;ENSG00000132259;MRVI1;ENSG00000247271;ENSG00000198730;ENSG00000248332;ENSG00000133812;ENSG00000133794;ENSG00000133816;ENSG00000072952;ENSG00000133818;ENSG00000166407;CAND1.11;ENSG00000251381;ENSG00000133805;ENSG00000110321;ENSG00000197702;ENSG00000187079;ENSG00000110328;ENSG00000184014;LOC102724784;ENSG00000170743;LOC440028;ENSG00000236287	NA	NA	NA	NA	Promoter	Enhancer	Enhancer
cg20612830	EH38E3797332	pELS	Low-DNase	FEZF1-AS1;GPR37;HYAL4;LOC102724555;SPAM1;C7orf77;CADPS2;LMOD2;ASB15;TMEM229A;SLC13A1;NDUFA5;TAS2R16;LVCAT5	LOC102724555;ENSG00000128519;ENSG00000146809;ENSG00000106304;ENSG00000081803;ENSG00000230316;ENSG00000081800;ENSG00000106302;ENSG00000170775;ENSG00000170807;ENSG00000275356;ENSG00000128609;LVCAT5;ENSG00000234224	NA	NA	NA	NA	Promoter	Enhancer	Gene body
cg01629530	NA	NA	NA	NA	NA	NA	NA	NA	NA	Promoter	Gene body	Gene body
cg18199352	NA	NA	NA	NA	NA	NA	NA	NA	NA	Intergenic	Gene body	Gene body
cg19074761	EH38E4204761	CA	Low-DNase	NA	NA	NA	NA	NA	NA	Promoter	Intergenic	Intergenic
cg22663544	EH38E3045082	PLS	pELS	PRKAB1;LOC105370024;TAOK3;TMEM233;SRRM4;CCDC60;LINC00934;HSPB8;CIT	ENSG00000122966;ENSG00000139767;ENSG00000111725;ENSG00000135090;ENSG00000224982;ENSG00000281196;ENSG00000183273;LOC105370024;ENSG00000152137	NA	NA	NA	NA	Promoter	Promoter	Enhancer
cg12751142	NA	NA	NA	NA	NA	NA	NA	NA	NA	Promoter	Gene body	Gene body
cg23643507	EH38E3414527	pELS	Low-DNase	NEU4;D2HGDH;C2orf54;LINC01238;THAP4;PDCD1;GAL3ST2;LINC01237;DTYMK;RTP5;BOK;ATG4B;AQP12B;KIF1A;ING5	ENSG00000168397;ENSG00000237940;ENSG00000180902;ENSG00000168393;ENSG00000185176;ENSG00000176720;ENSG00000233806;ENSG00000188389;ENSG00000176946;ENSG00000204099;ENSG00000154252;ENSG00000168395;ENSG00000130294;C2orf54;ENSG00000188011	NA	NA	NA	NA	Promoter	Enhancer	Gene body
cg08506606	EH38E2912595	pELS	CA-H3K4me3	PLAC9;MAT1A;LOC102723703;SFTPD;ANXA11;NRG3;DYDC2;DYDC1;KCNMA1;PRXL2A;NUTM2B;NRG3-AS1;LOC101929574;CDHR1;TSPAN14;TMEM254;FAM213A;SH2D4B	ENSG00000148600;ENSG00000108219;ENSG00000133678;ENSG00000122378;ENSG00000185737;ENSG00000170788;ENSG00000156113;FAM213A;ENSG00000133665;ENSG00000122359;LOC101929574;ENSG00000225738;ENSG00000133661;ENSG00000188199;ENSG00000178217;ENSG00000151224;ENSG00000189129;LOC102723703	NA	NA	NA	NA	Promoter	Enhancer	Poised promoter
cg25044544	NA	NA	NA	NA	NA	NA	NA	NA	NA	Enhancer	Gene body	Gene body
cg21274723	EH38E1532235	dELS	Low-DNase	EHF	ENSG00000135373	chr11:34820998-34821226	MIR	SINE	MIR	Intergenic	Enhancer	Repeats
cg12075442	NA	NA	NA	NA	NA	NA	NA	NA	NA	Promoter	Gene body	Gene body
cg26335963	EH38E1460958	pELS	Low-DNase	NRP1;LINC00838	ENSG00000261683;ENSG00000099250	chr10:33342144-33342369	MLT1K	LTR	ERVL-MaLR	Intergenic	Enhancer	Repeats
cg17404376	NA	NA	NA	NA	NA	NA	NA	NA	NA	Intergenic	Intergenic	Intergenic
cg19062296	NA	NA	NA	NA	NA	NA	NA	NA	NA	Promoter	Gene body	Gene body
cg09567674	EH38E4382605	PLS	PLS	IL9;TGFBI;KLHL3;PKD2L2;GFRA3;MYOT;CD14	ENSG00000146013;ENSG00000145839;ENSG00000146021;ENSG00000170458;ENSG00000078795;ENSG00000120729;ENSG00000120708	NA	NA	NA	NA	Promoter	Promoter	Promoter
cg15075499	NA	NA	NA	NA	NA	chr7:152891701-152892094	MLT1B	LTR	ERVL-MaLR	Intergenic	Repeats	Repeats
cg23557094	NA	NA	NA	NA	NA	chr2:177676739-177676980	MIR	SINE	MIR	Promoter	Repeats	Repeats
cg00474873	NA	NA	NA	NA	NA	NA	NA	NA	NA	Promoter	Gene body	Gene body
cg11284959	EH38E2388554	dELS	Low-DNase	LINC02060;LINC01338;EDIL3;CCNH;COX7C;LINC01949;LINC02059;HAPLN1	ENSG00000288569;ENSG00000250544;ENSG00000281327;ENSG00000127184;ENSG00000145681;ENSG00000164176;ENSG00000134480;ENSG00000250156	NA	NA	NA	NA	Enhancer	Enhancer	Intergenic
cg17048553	NA	NA	NA	NA	NA	NA	NA	NA	NA	Intergenic	Intergenic	Intergenic
cg23894563	EH38E4461804	dELS	Low-DNase	PDGFRL;MTUS1	ENSG00000129422;ENSG00000104213	NA	NA	NA	NA	Gene body	Enhancer	Gene body
cg24624695	EH38E2881307	dELS	Low-DNase	LINC00200;ADARB2	ENSG00000229205;ENSG00000185736	NA	NA	NA	NA	Promoter	Enhancer	Gene body
cg01421140	NA	NA	NA	NA	NA	NA	NA	NA	NA	Promoter	Gene body	Gene body
cg13637006	NA	NA	NA	NA	NA	NA	NA	NA	NA	Gene body	Gene body	Gene body
cg26035201	EH38E2528691	dELS	dELS	MRM2;GRIFIN;TMEM184A;ELFN1-AS1;TFAMP1;UNCX;ZFAND2A;PSMG3-AS1;SDK1;NUDT1;ELFN1;PSMG3;MAD1L1;ADAP1;CHST12;SNX8;EIF3B;MICALL2;INTS1;MAFK	ENSG00000230487;ENSG00000164880;ENSG00000157778;ENSG00000002822;ENSG00000146555;ENSG00000164877;ENSG00000198517;ENSG00000136213;ENSG00000225968;ENSG00000106263;ENSG00000105963;ENSG00000275572;ENSG00000122687;ENSG00000164855;ENSG00000106266;ENSG00000106268;ENSG00000236081;ENSG00000164853;ENSG00000178381;ENSG00000230444	NA	NA	NA	NA	Enhancer	Enhancer	Enhancer
cg08302116	EH38E1318626	pELS	Low-DNase	ANGPTL7	ENSG00000171819	NA	NA	NA	NA	Gene body	Enhancer	Gene body
cg16518603	EH38E3505876	dELS	Low-DNase	C3orf35	C3orf35	NA	NA	NA	NA	Promoter	Enhancer	Gene body
cg21942644	NA	NA	NA	NA	NA	NA	NA	NA	NA	Dual	Gene body	Gene body
cg13030572	EH38E2981159	dELS	CA-only	CEP126;C11orf70;MMP27;MMP13;CASP1;CNTN5;MMP12;YAP1;MMP10;TMEM133;CFAP300;PGR-AS1;TRPC6;DDI1;MMP8;PDGFD;TMEM123;MMP7;MMP3;ANGPTL5;BIRC2;ARHGAP42;MMP20;BIRC3;MMP1;PGR	C11orf70;ENSG00000166670;ENSG00000137691;ENSG00000137693;ENSG00000170962;ENSG00000137745;ENSG00000196611;ENSG00000023445;ENSG00000137672;ENSG00000165895;ENSG00000110330;ENSG00000152558;ENSG00000282728;ENSG00000118113;ENSG00000082175;ENSG00000262406;TMEM133;ENSG00000110318;ENSG00000137752;ENSG00000137675;ENSG00000149968;ENSG00000187151;ENSG00000170967;ENSG00000137673;ENSG00000137674;ENSG00000149972	chr11:102011190-102011419	LTR16A	LTR	ERVL	Enhancer	Enhancer	Repeats
cg15000966	NA	NA	NA	NA	NA	chr17:75131945-75132101	Charlie2a	DNA	hAT-Charlie	Promoter	Repeats	Repeats
cg03052182	EH38E3699916	pELS	pELS	ATAT1;OR2B3;LINC01015;PGBD1;HCG20;LINC00243;PSORS1C3;LY6G6F;HLA-F;HCG8;DHX16;HCG4;FLOT1;DPCR1;IER3;MDC1-AS1;LTA;HCG21;LINC01149;MUC22;TRIM40;PPP1R18;MDC1;DDR1;HCP5;MUC21;CFB;C6orf136;TUBB;NRM	ENSG00000137343;ENSG00000176998;ENSG00000137337;ENSG00000204424;ENSG00000226979;ENSG00000137404;ENSG00000214894;ENSG00000204580;ENSG00000137331;HCG8;ENSG00000146112;ENSG00000204642;ENSG00000204544;ENSG00000230174;ENSG00000137338;DPCR1;ENSG00000137312;ENSG00000204564;ENSG00000204703;ENSG00000204560;ENSG00000196230;ENSG00000204528;ENSG00000224582;ENSG00000261272;ENSG00000233529;ENSG00000206337;ENSG00000224328;ENSG00000243649;ENSG00000228022;ENSG00000204614	NA	NA	NA	NA	Promoter	Enhancer	Enhancer
cg15469732	EH38E1648175	dELS	Low-DNase	TESC;FBXW8;HRK;TESC-AS1	ENSG00000135116;ENSG00000174989;ENSG00000258285;ENSG00000088992	NA	NA	NA	NA	Promoter	Enhancer	Gene body
cg14828295	EH38E3145547	dELS	CA-only	CCDC33;C15orf59-AS1;LOXL1;PML;GOLGA6A;STOML1;ISLR2;TBC1D21	ENSG00000129038;ENSG00000159289;ENSG00000140481;ENSG00000140464;ENSG00000067221;ENSG00000167139;C15orf59-AS1;ENSG00000167178	chr15:73975855-73976577	MER21C	LTR	ERVL	Intergenic	Enhancer	Repeats
cg21173351	NA	NA	NA	NA	NA	chr5:4134458-4135493	L1PA11	LINE	L1	Promoter	Repeats	Repeats
cg15296079	EH38E1615311	dELS	Low-DNase	ZC3H10;ORMDL2;ANKRD52;PYM1;MMP19;ERBB3;RPS26;RAB5B;ITGA7;RDH5;GDF11;NABP2;BLOC1S1;SUOX;CD63;PMEL;IKZF4;DGKA;DNAJC14;CDK2;PAN2;SARNP	ENSG00000135414;ENSG00000205323;ENSG00000135424;ENSG00000139645;ENSG00000135473;ENSG00000135404;ENSG00000123342;ENSG00000065361;ENSG00000135437;ENSG00000123353;ENSG00000139579;ENSG00000135482;ENSG00000123374;ENSG00000135441;ENSG00000185664;ENSG00000065357;ENSG00000111540;ENSG00000197728;ENSG00000170473;ENSG00000135392;ENSG00000123411;ENSG00000139531	NA	NA	NA	NA	Promoter	Enhancer	Gene body
cg26234034	EH38E1571446	PLS	PLS	DIXDC1;ANKK1;NNMT;NCAM1-AS1;NCAM1;REXO2;LOC387810;BTG4;RBM7;LINC00900;C11orf71;CADM1	ENSG00000150764;ENSG00000170209;ENSG00000227487;ENSG00000076053;ENSG00000137707;ENSG00000246100;ENSG00000182985;LOC387810;ENSG00000149294;ENSG00000076043;ENSG00000180425;ENSG00000166741	NA	NA	NA	NA	Dual	Promoter	Promoter
cg13373843	EH38E3073249	dELS	Low-DNase	LINC00377;LINC00382;LINC00333;LINC00564;LINC00375;LINC01038;LINC00351;SLITRK1;SLITRK6;LINC01080;LINC00331;LINC01068	ENSG00000229175;ENSG00000227676;ENSG00000178235;ENSG00000225427;ENSG00000226370;ENSG00000184564;ENSG00000229246;ENSG00000260094;ENSG00000281721;ENSG00000229011;ENSG00000226317;ENSG00000233349	chr13:81142825-81143032	ERVL-E-int	LTR	ERVL	Enhancer	Enhancer	Repeats
cg12758503	EH38E1469132	PLS	PLS	ZWINT	ENSG00000122952	NA	NA	NA	NA	Promoter	Promoter	Promoter
cg22389308	NA	NA	NA	NA	NA	NA	NA	NA	NA	Enhancer	Gene body	Gene body
cg23264565	NA	NA	NA	NA	NA	NA	NA	NA	NA	Enhancer	Intergenic	Intergenic
cg20336631	EH38E1843747	pELS	pELS	PITPNM3;ALOX15P1;ATP1B2;ALOX12P2;KIAA0753;OR3A1;SLC13A5;C17orf100;MED31;TXNDC17	ENSG00000108590;ENSG00000129235;ENSG00000274114;ENSG00000198920;ENSG00000141485;ENSG00000256806;ENSG00000262943;ENSG00000180090;ENSG00000091622;ENSG00000129244	NA	NA	NA	NA	Promoter	Enhancer	Enhancer
cg21416544	EH38E1591488	dELS	Low-DNase	A2ML1;MFAP5	ENSG00000166535;ENSG00000197614	NA	NA	NA	NA	Dual	Enhancer	Gene body
cg02175309	NA	NA	NA	NA	NA	NA	NA	NA	NA	Dual	Gene body	Gene body
cg21222641	EH38E2942301	pELS	Low-DNase	TRIM3;ARFIP2;DNHD1;TIMM10B;HPX	ENSG00000110171;ENSG00000179532;ENSG00000110169;ENSG00000132254;ENSG00000132286	NA	NA	NA	NA	Promoter	Enhancer	Gene body
cg00512031	EH38E2277421	CA-H3K4me3	Low-DNase	CYTL1;STK32B	ENSG00000170891;ENSG00000152953	chr4:5020212-5020410	MIR	SINE	MIR	Promoter	Poised promoter	Repeats
cg26400835	NA	NA	NA	NA	NA	NA	NA	NA	NA	Dual	Gene body	Gene body
cg07470314	EH38E3821731	dELS	dELS	NPM2;SFTPC;REEP4;XPO7;FAM160B2;DOK2;FHIP2B;PHYHIP;DMTN;POLR3D;BMP1;LGI3;FGF17;GFRA2;LINC02153;HR	ENSG00000168481;ENSG00000168487;ENSG00000168546;ENSG00000158863;ENSG00000168484;ENSG00000253199;FAM160B2;ENSG00000147443;ENSG00000130227;ENSG00000168453;ENSG00000168490;ENSG00000158856;ENSG00000168476;ENSG00000158806;ENSG00000168495;ENSG00000158815	NA	NA	NA	NA	Enhancer	Enhancer	Enhancer
cg01140247	EH38E4013910	dELS	Low-DNase	C10orf11	C10orf11	NA	NA	NA	NA	Gene body	Enhancer	Gene body
cg22894805	EH38E1756781	PLS	Low-DNase	MGA;ITPKA;LTK	ENSG00000137825;ENSG00000174197;ENSG00000062524	chr15:41690882-41691618	L1MB8	LINE	L1	Promoter	Promoter	Repeats
cg07321280	EH38E3517137	dELS	Low-DNase	NA	NA	NA	NA	NA	NA	Promoter	Enhancer	Gene body
cg04619430	NA	NA	NA	NA	NA	NA	NA	NA	NA	Promoter	Gene body	Gene body
cg08957360	EH38E3095937	pELS	pELS	GCH1	ENSG00000131979	NA	NA	NA	NA	Gene body	Enhancer	Enhancer
cg23538854	EH38E2642250	PLS	PLS	IL7	ENSG00000104432	NA	NA	NA	NA	Promoter	Promoter	Promoter
cg22435267	EH38E3152186	pELS	Low-DNase	KLHL25;AKAP13;AGBL1	ENSG00000183655;ENSG00000170776;ENSG00000273540	NA	NA	NA	NA	Gene body	Enhancer	Gene body
cg17350349	NA	NA	NA	NA	NA	NA	NA	NA	NA	Promoter	Gene body	Gene body
cg12637615	EH38E3135801	dELS	Low-DNase	LINC00926;LINC01413;TCF12;CGNL1;MNS1	ENSG00000128849;ENSG00000247982;ENSG00000140262;ENSG00000138587;ENSG00000260172	NA	NA	NA	NA	Dual	Enhancer	Gene body
cg20268054	NA	NA	NA	NA	NA	NA	NA	NA	NA	Promoter	Gene body	Gene body
cg17913451	EH38E3097156	PLS	PLS	C14orf37	C14orf37	chr14:58152309-58152352	(GCCCAC)n	Simple_repeat	Simple_repeat	Promoter	Promoter	Promoter
cg02123651	EH38E3461376	dELS	Low-DNase	LINC01668;WDR4;ERVH48-1;PDE9A	ENSG00000160191;ENSG00000283051;ENSG00000160193;ENSG00000233056	NA	NA	NA	NA	Enhancer	Enhancer	Gene body
cg22831315	EH38E4085038	PLS	PLS	SPG20;CCDC169;SMAD9;SPG20-AS1;CCDC169-SOHLH2	SPG20;SPG20-AS1;ENSG00000250709;ENSG00000242715;ENSG00000120693	NA	NA	NA	NA	Promoter	Promoter	Promoter
cg03187160	EH38E2807249	PLS	PLS	TMEM125;C1orf210;FAM183A;TIE1	ENSG00000253313;ENSG00000179178;ENSG00000186973;ENSG00000066056	NA	NA	NA	NA	Dual	Promoter	Promoter
cg00692338	NA	NA	NA	NA	NA	NA	NA	NA	NA	Gene body	Gene body	Gene body
cg27187215	EH38E4019160	dELS	Low-DNase	NPM3;FBXW4;FGF8;KCNIP2	ENSG00000107829;ENSG00000120049;ENSG00000107831;ENSG00000107833	NA	NA	NA	NA	Intergenic	Enhancer	Gene body
cg26328638	EH38E3572475	pELS	Low-DNase	USP17L26;USP17L21;USP17L25;SH3TC1;USP17L20;GPR78;USP17L24;USP17L27;CPZ;USP17L29;USP17L18;ACOX3;USP17L28;USP17L19;USP17L17;HMX1;USP17L12;USP17L5;USP17L22;USP17L30;USP17L13;USP17L15;TRMT44;HTRA3;USP17L11	ENSG00000155269;ENSG00000233136;ENSG00000155275;ENSG00000249811;ENSG00000109625;ENSG00000170801;ENSG00000229579;ENSG00000215612;ENSG00000223569;ENSG00000249104;ENSG00000232399;ENSG00000250745;ENSG00000232264;ENSG00000230430;ENSG00000227140;ENSG00000087008;ENSG00000248933;ENSG00000231637;ENSG00000228856;ENSG00000125089;ENSG00000250844;ENSG00000231051;ENSG00000227551;ENSG00000248920;ENSG00000235780	NA	NA	NA	NA	Promoter	Enhancer	Intergenic
cg23021582	EH38E2884663	dELS	Low-DNase	LINC00706;ATP5F1C;KIN;LINC00709;GATA3;LINC00707;GATA3-AS1;TAF3;ATP5C1;ITIH5;LINC00708;SFMBT2;ITIH2	ENSG00000230014;ENSG00000232170;ENSG00000197308;ENSG00000165632;ENSG00000165629;ENSG00000107485;ENSG00000151657;ENSG00000123243;ENSG00000281186;ENSG00000238266;ENSG00000198879;ENSG00000151655;ATP5C1	NA	NA	NA	NA	Intergenic	Enhancer	Intergenic
cg04255827	EH38E4506612	dELS	Low-DNase	LHX6;DAB2IP;TTLL11	ENSG00000106852;ENSG00000175764;ENSG00000136848	NA	NA	NA	NA	Promoter	Enhancer	Gene body
cg19162047	EH38E4214253	pELS	Low-DNase	EPAS1;LOC101805491;SIX2;TMEM247;CRIPT;ATP6V1E2;RHOQ;PIGF	ENSG00000116016;ENSG00000119878;ENSG00000151665;ENSG00000250565;ENSG00000119729;LOC101805491;ENSG00000284701;ENSG00000170577	NA	NA	NA	NA	Promoter	Enhancer	Intergenic
cg01876873	EH38E3443346	dELS	Low-DNase	RAE1;SPO11;RBM38;MTRNR2L3;ANKRD60;BMP7;PCK1;CTCFL;ZBP1	ENSG00000124256;ENSG00000124227;ENSG00000256222;ENSG00000101144;ENSG00000124253;ENSG00000101146;ENSG00000132819;ENSG00000054796;ENSG00000124092	chr20:57475372-57475812	MLT1J	LTR	ERVL-MaLR	Intergenic	Enhancer	Repeats
cg07569398	EH38E4475595	CA-TF	Low-DNase	NA	NA	chr8:93252539-93252902	L1MEc	LINE	L1	Gene body	TF	Repeats
cg04476626	EH38E3623007	pELS	Low-DNase	LSINCT5;LINC01377;IRX1;LINC02114;LINC01017;SLC6A19;SLC6A3;SLC6A18;LINC02116;IRX4;NDUFS6;LINC01019;IRX2;MRPL36;C5orf38;TERT	ENSG00000164363;ENSG00000142319;ENSG00000171421;ENSG00000250716;ENSG00000174358;ENSG00000248118;ENSG00000281560;ENSG00000249808;ENSG00000249521;ENSG00000186493;ENSG00000113430;ENSG00000145494;ENSG00000164362;ENSG00000170561;ENSG00000170549;ENSG00000250417	NA	NA	NA	NA	Dual	Enhancer	Gene body
cg10423910	EH38E3659115	pELS	pELS	SLC12A2;CCDC192;FBN2;PRRC1;LINC01184;LINC02039;CTXN3;MEGF10	ENSG00000248107;ENSG00000138829;ENSG00000164244;ENSG00000064651;ENSG00000205279;ENSG00000145794;ENSG00000230561;LINC01184	NA	NA	NA	NA	Promoter	Enhancer	Enhancer
cg08295865	EH38E3623083	dELS	Low-DNase	LINC02116;NDUFS6;IRX4;MRPL36	ENSG00000113430;ENSG00000145494;ENSG00000250417;ENSG00000171421	NA	NA	NA	NA	Intergenic	Enhancer	Intergenic
cg27640114	EH38E1786527	dELS	Low-DNase	NA	NA	NA	NA	NA	NA	Promoter	Enhancer	Gene body
cg05150906	EH38E4078935	TF	Low-DNase	EIF2B1;SBNO1;GTF2H3;DNAH10;DDX55;RILPL2;SNRNP35;CDK2AP1;TCTN2;TMED2;RILPL1	ENSG00000111328;ENSG00000188026;ENSG00000184209;ENSG00000111364;ENSG00000111361;ENSG00000111358;ENSG00000086598;ENSG00000150977;ENSG00000168778;ENSG00000197653;ENSG00000139697	chr12:123571728-123571896	MLT1J1	LTR	ERVL-MaLR	Intergenic	TF	Repeats
cg23932104	EH38E3381112	dELS	Low-DNase	TBR1	ENSG00000136535	NA	NA	NA	NA	Gene body	Enhancer	Gene body
cg15814386	NA	NA	NA	NA	NA	NA	NA	NA	NA	Intergenic	Gene body	Gene body
cg18030972	NA	NA	NA	NA	NA	NA	NA	NA	NA	Promoter	Gene body	Gene body
cg16279314	EH38E3478979	dELS	CA-TF	NCF4;CSF2RB;TEX33;PVALB;IFT27;EIF3D;MPST;KCTD17;CACNG2;FOXRED2;TST	ENSG00000100368;ENSG00000128309;ENSG00000100365;ENSG00000100362;ENSG00000128311;ENSG00000100350;ENSG00000185264;ENSG00000100360;ENSG00000166862;ENSG00000100353;ENSG00000100379	NA	NA	NA	NA	Enhancer	Enhancer	TF
cg15951179	EH38E3484749	dELS	Low-DNase	CYB5R3;PACSIN2;ATP5L2;A4GALT	ATP5L2;ENSG00000100243;ENSG00000128274;ENSG00000100266	chr22:42744535-42744577	Alu	SINE	Alu	Intergenic	Enhancer	Repeats
cg03642224	EH38E2892302	PLS	PLS	LINC01516;YME1L1;APBB1IP;LRRC37A6P;FAM238B;MASTL	ENSG00000230445;ENSG00000231422;ENSG00000120539;ENSG00000136758;ENSG00000231976;ENSG00000077420	NA	NA	NA	NA	Promoter	Promoter	Promoter
cg07303385	NA	NA	NA	NA	NA	chr5:17388326-17388614	AluSz	SINE	Alu	Promoter	Repeats	Repeats
cg18379332	NA	NA	NA	NA	NA	chr16:79090273-79090319	(TG)n	Simple_repeat	Simple_repeat	Promoter	Gene body	Gene body
cg17419815	EH38E3008648	pELS	Low-DNase	C12orf71	ENSG00000214700	NA	NA	NA	NA	Promoter	Enhancer	Gene body
cg25398061	EH38E1698590	pELS	Low-DNase	TEX29;RAB20;LINC00368;ANKRD10;ARHGEF7	ENSG00000088448;ENSG00000139832;ENSG00000225870;ENSG00000153495;ENSG00000102606	chr13:111203941-111204185	L2b	LINE	L2	Promoter	Enhancer	Repeats
cg27066295	EH38E1836399	dELS	CA-only	ZCCHC14;JPH3;KLHDC4;SLC7A5	ENSG00000140948;ENSG00000103257;ENSG00000104731;ENSG00000154118	NA	NA	NA	NA	Gene body	Enhancer	Gene body
cg22324793	EH38E3152265	dELS	Low-DNase	AGBL1;KLHL25	ENSG00000183655;ENSG00000273540	NA	NA	NA	NA	Intergenic	Enhancer	Intergenic
cg18930361	NA	NA	NA	NA	NA	NA	NA	NA	NA	Promoter	Gene body	Gene body
cg00169019	EH38E3701231	dELS	Low-DNase	C4A;TNXB;NOTCH4;FKBPL;C4B;EGFL8;HLA-DQB2;PPT2;BTNL2;C6orf10;ATF6B;GPSM3;CFB;RNF5;PBX2;PPT2-EGFL8;CYP21A2;AGER;HLA-DQA2;PRRT1;HLA-DQA1;HLA-DRA;AGPAT1	ENSG00000244731;ENSG00000204310;ENSG00000232629;ENSG00000168477;ENSG00000204315;ENSG00000204287;ENSG00000204305;ENSG00000231852;C6orf10;ENSG00000204308;ENSG00000213654;ENSG00000221988;ENSG00000241404;ENSG00000204301;ENSG00000237541;ENSG00000224389;ENSG00000213676;ENSG00000204290;ENSG00000243649;ENSG00000258388;ENSG00000204314;ENSG00000196735;ENSG00000204304	NA	NA	NA	NA	Gene body	Enhancer	Gene body
cg13524774	EH38E3185880	dELS	Low-DNase	CKLF-CMTM1;CKLF;CMTM1;CDH5;TK2;CMTM2;BEAN1	ENSG00000217555;ENSG00000089505;ENSG00000166546;ENSG00000140932;ENSG00000254788;ENSG00000166548;ENSG00000179776	NA	NA	NA	NA	Promoter	Enhancer	Gene body
cg09110738	NA	NA	NA	NA	NA	NA	NA	NA	NA	Gene body	Gene body	Gene body
cg02176215	NA	NA	NA	NA	NA	NA	NA	NA	NA	Promoter	Intergenic	Intergenic
cg10447045	EH38E3343123	PLS	PLS	STON1	ENSG00000243244	NA	NA	NA	NA	Promoter	Promoter	Promoter
cg21270196	EH38E1488583	CA	Low-DNase	NA	NA	NA	NA	NA	NA	Promoter	Gene body	Gene body
cg10268128	NA	NA	NA	NA	NA	NA	NA	NA	NA	Gene body	Gene body	Gene body
cg22632894	NA	NA	NA	NA	NA	NA	NA	NA	NA	Intergenic	Intergenic	Intergenic
cg08672566	EH38E4039685	dELS	Low-DNase	C11orf86;SYT12;RHOD	ENSG00000173227;ENSG00000173237;ENSG00000173156	NA	NA	NA	NA	Promoter	Enhancer	Gene body
cg05444742	EH38E3575159	dELS	CA-only	C1QTNF7;FBXL5;CC2D2A;FAM200B;BST1;TAPT1;CD38;PROM1;FGFBP1;FGFBP2	ENSG00000163145;ENSG00000169762;ENSG00000118564;ENSG00000137441;ENSG00000237765;ENSG00000007062;ENSG00000004468;ENSG00000137440;ENSG00000109743;ENSG00000048342	NA	NA	NA	NA	Enhancer	Enhancer	Intergenic
cg08634012	EH38E3310820	PLS	PLS	ZNF541;GNG8;STRN4;FKRP;PNMAL2;PRKD2;C5AR2;ARHGAP35;SLC1A5	ENSG00000181027;ENSG00000167414;ENSG00000105287;PNMAL2;ENSG00000105281;ENSG00000090372;ENSG00000160007;ENSG00000118156;ENSG00000134830	NA	NA	NA	NA	Promoter	Promoter	Promoter
cg11041022	NA	NA	NA	NA	NA	NA	NA	NA	NA	Intergenic	Intergenic	Intergenic
cg02279503	NA	NA	NA	NA	NA	chr1:29901012-29901259	MIR	SINE	MIR	Enhancer	Repeats	Repeats
cg16708289	EH38E2043749	dELS	Low-DNase	ACVR1C;GALNT5;ERMN;CYTIP	ENSG00000123612;ENSG00000115165;ENSG00000136541;ENSG00000136542	chr2:157498083-157498682	L2b	LINE	L2	Intergenic	Enhancer	Repeats
cg21450738	NA	NA	NA	NA	NA	chr8:99897065-99897146	LTR47A	LTR	ERVL	Intergenic	Repeats	Repeats
cg00901867	EH38E3455082	dELS	Low-DNase	MRAP	ENSG00000170262	NA	NA	NA	NA	Gene body	Enhancer	Gene body
cg17237951	EH38E2851343	pELS	pELS	SEC16B;KIAA1614-AS1;LHX4;STX6;ACBD6;LINC01344;OVAAL;LINC01732;IER5;XPR1;LINC01699;MR1;LHX4-AS1;KIAA1614	ENSG00000120341;ENSG00000232586;LHX4-AS1;ENSG00000179452;ENSG00000230124;ENSG00000135823;ENSG00000228918;ENSG00000121454;ENSG00000162783;ENSG00000135835;ENSG00000153029;ENSG00000143324;ENSG00000237292;ENSG00000236719	NA	NA	NA	NA	Gene body	Enhancer	Enhancer
cg05921185	NA	NA	NA	NA	NA	NA	NA	NA	NA	Promoter	Gene body	Gene body
cg08524179	NA	NA	NA	NA	NA	NA	NA	NA	NA	Intergenic	Intergenic	Intergenic
cg25022311	NA	NA	NA	NA	NA	NA	NA	NA	NA	Promoter	Gene body	Gene body
cg18438777	EH38E3613614	pELS	Low-DNase	NPY5R;NPY1R;TKTL2	ENSG00000164129;ENSG00000164128;ENSG00000151005	NA	NA	NA	NA	Promoter	Enhancer	Gene body
cg26268742	NA	NA	NA	NA	NA	chr19:48060238-48060401	MER33	DNA	hAT-Charlie	Gene body	Repeats	Repeats
cg02115283	EH38E3794241	dELS	Low-DNase	LSMEM1;IFRD1	ENSG00000006652;ENSG00000181016	NA	NA	NA	NA	Promoter	Enhancer	Gene body
cg09883524	EH38E3201377	pELS	pELS	VPS9D1;DBNDD1;SPATA33;ZNF276;CDK10;DPEP1;GAS8;SPIRE2;CHMP1A;TUBB3;FANCA;TCF25;MC1R;DEF8;SPATA2L;CPNE7	ENSG00000015413;ENSG00000258839;ENSG00000131165;ENSG00000140995;ENSG00000178773;ENSG00000187741;ENSG00000141002;ENSG00000185324;ENSG00000204991;ENSG00000158805;ENSG00000003249;ENSG00000167523;ENSG00000158792;ENSG00000258947;ENSG00000141013;ENSG00000075399	NA	NA	NA	NA	Promoter	Enhancer	Enhancer
cg10171504	NA	NA	NA	NA	NA	NA	NA	NA	NA	Promoter	Gene body	Gene body
cg01147011	NA	NA	NA	NA	NA	NA	NA	NA	NA	Promoter	Gene body	Gene body
cg08032665	NA	NA	NA	NA	NA	NA	NA	NA	NA	Gene body	Gene body	Gene body
cg26088179	EH38E3000768	pELS	Low-DNase	CD9;PLEKHG6	ENSG00000008323;ENSG00000010278	NA	NA	NA	NA	Intergenic	Enhancer	Intergenic
cg13302409	NA	NA	NA	NA	NA	chr9:131300950-131301262	AluSx1	SINE	Alu	Gene body	Repeats	Repeats
cg25654154	EH38E2953559	dELS	Low-DNase	COMMD9;LDLRAD3;FJX1;DCDC5	DCDC5;ENSG00000110442;ENSG00000179431;ENSG00000179241	NA	NA	NA	NA	Dual	Enhancer	Gene body
cg23067320	NA	NA	NA	NA	NA	chr2:104147865-104148213	MLT1A0	LTR	ERVL-MaLR	Promoter	Repeats	Repeats
cg22703115	EH38E3228427	pELS	pELS	RUNDC3A;HOXB6;HOXB-AS3;HOXB5;IGF2BP1;HOXB7;ADAM11;FLJ40194;LINC01976;HOXB4;PRAC2;SKAP1;TTLL6;HOXB9;SOST;TBX21;PRAC1;HOXB-AS1;CACNA1G;HOXB2;HOXB8;FLJ45513;C1QL1;HOXB13;C17orf105;HOXB1;WNT9B;THRA1-BTR;NXPH3;HOXB3	ENSG00000159184;THRA1-BTR;ENSG00000261514;ENSG00000260027;ENSG00000073861;ENSG00000230148;ENSG00000177369;C17orf105;ENSG00000170689;ENSG00000108309;ENSG00000182575;ENSG00000158955;ENSG00000141293;ENSG00000120094;ENSG00000120068;ENSG00000073670;FLJ45513;ENSG00000159217;ENSG00000229637;ENSG00000131094;ENSG00000159182;ENSG00000167941;ENSG00000108511;ENSG00000233101;ENSG00000006283;ENSG00000182742;ENSG00000120093;ENSG00000120075;ENSG00000170703;ENSG00000173917	NA	NA	NA	NA	Promoter	Enhancer	Enhancer
cg21342383	EH38E4024609	pELS	pELS	LINC00601;FOXI2;DHX32;NPS;C10orf90;FANK1;ADAM12;MMP21;FANK1-AS1;UROS;BCCIP;EDRF1	ENSG00000186766;ENSG00000154493;ENSG00000148848;ENSG00000089876;ENSG00000214285;ENSG00000154485;ENSG00000203780;ENSG00000233409;ENSG00000107938;ENSG00000188690;ENSG00000235180;ENSG00000107949	NA	NA	NA	NA	Dual	Enhancer	Enhancer
cg26011222	EH38E2909449	dELS	dELS	ZNF503;SAMD8;VDAC2;SFTPA1;LRMDA;ZNF503-AS1;C10orf11;COMTD1;DUPD1;DUSP13	ENSG00000079393;ENSG00000165655;ENSG00000165637;C10orf11;ENSG00000122852;ENSG00000165644;ENSG00000156671;ENSG00000148655;DUPD1;ENSG00000226051	NA	NA	NA	NA	Enhancer	Enhancer	Enhancer
cg10529576	NA	NA	NA	NA	NA	chr11:71329737-71330331	L2a	LINE	L2	Intergenic	Repeats	Repeats
cg12139878	EH38E2961589	dELS	dELS	OR4D9;PLAAT4;PPP1R32;GNG3;TEX54;NXF1;SCGB2A1;CDC42BPG;MS4A13;SLC22A24;OR5A2;HNRNPUL2-BSCL2;LRRC10B;MS4A4A;MS4A15;FADS3;SLC15A3;RCOR2;WDR74;GANAB;RAB3IL1;SCGB1D4;SCGB1A1;CD6;B3GAT3;ROM1;LBHD1;BSCL2;RHOD;SYT7;SCGB1D2;BEST1;DKFZP434K028;SLC22A8;DTX4;SLC22A25;CST6;SYT12;SLC22A6;OR4D11;EEF1G;METTL12;SCGB2A2;CTSF;SLC22A11;CHRM1;OR5B21;UQCC3;ZBTB3;LGALS12;MYRF;EML3;MS4A2;MS4A18;TTC9C;OR4D6;MTA2;STX5;RPLP0P2;FADS1;HNRNPUL2;C11orf98;SLC3A2;INTS5;POLR2G;TUT1;MS4A8;CSKMT;CARNS1;SSH3;AHNAK;UBXN1;FTH1;FADS2;TCN1;SCGB1D1;STX3;LRRN4CL;TMEM223;INCENP;SNHG1;ASRGL1;TMEM179B;TAF6L	ENSG00000149534;ENSG00000198283;ENSG00000171219;ENSG00000167771;ENSG00000214756;ENSG00000278615;ENSG00000168000;ENSG00000110484;ENSG00000173156;ENSG00000243742;ENSG00000221968;ENSG00000124939;ENSG00000013725;ENSG00000172742;ENSG00000204922;ENSG00000197901;ENSG00000167995;ENSG00000162191;DKFZP434K028;ENSG00000204979;ENSG00000176200;ENSG00000162227;ENSG00000011347;ENSG00000173227;ENSG00000185085;ENSG00000089597;ENSG00000168003;ENSG00000197658;ENSG00000110042;ENSG00000172830;ENSG00000134824;ENSG00000149485;ENSG00000149016;ENSG00000254772;ENSG00000234857;ENSG00000149452;ENSG00000124942;ENSG00000175315;ENSG00000149541;ENSG00000149499;ENSG00000197745;ENSG00000162194;ENSG00000174080;ENSG00000110446;ENSG00000172508;ENSG00000133316;ENSG00000166884;ENSG00000149503;ENSG00000162174;ENSG00000134827;ENSG00000149021;ENSG00000177363;ENSG00000124920;METTL12;ENSG00000149489;ENSG00000162222;ENSG00000204950;ENSG00000166959;ENSG00000162188;ENSG00000255717;ENSG00000124935;ENSG00000214782;ENSG00000185475;ENSG00000167994;ENSG00000166900;ENSG00000214753;ENSG00000162231;ENSG00000168515;ENSG00000168539;ENSG00000162236;ENSG00000172324;ENSG00000168569;ENSG00000168065;ENSG00000149480;ENSG00000185670;ENSG00000168002;ENSG00000196600;ENSG00000133317;ENSG00000166961;ENSG00000283268;ENSG00000167996;ENSG00000133321;ENSG00000162148;ENSG00000110079	NA	NA	NA	NA	Dual	Enhancer	Enhancer
cg21501400	EH38E2888312	PLS	PLS	MINDY3;FAM171A1;C1QL3;DCLRE1CP1;LOC105376430	ENSG00000165985;ENSG00000148481;ENSG00000237470;ENSG00000148468;LOC105376430	NA	NA	NA	NA	Promoter	Promoter	Promoter
cg02052797	EH38E3195649	dELS	Low-DNase	ZDHHC7;FAM92B;CRISPLD2	ENSG00000103196;FAM92B;ENSG00000153786	NA	NA	NA	NA	Intergenic	Enhancer	Intergenic
cg25516159	EH38E3279277	CA-H3K4me3	Low-DNase	ODF3L2;SHC2;MADCAM1;THEG;C2CD4C	ENSG00000105549;ENSG00000129946;ENSG00000183186;ENSG00000181781;ENSG00000099866	chr19:472044-472184	MIR	SINE	MIR	Gene body	Poised promoter	Repeats
cg15111883	EH38E3667058	dELS	dELS	FGF1;LINC01844;ARHGAP26	ENSG00000145819;ENSG00000113578;ENSG00000236714	NA	NA	NA	NA	Gene body	Enhancer	Enhancer
cg20573855	EH38E2337362	dELS	Low-DNase	KIAA0922;TMEM131L;MND1;RNF175;TLR2	KIAA0922;ENSG00000121211;ENSG00000145428;ENSG00000121210;ENSG00000137462	chr4:153534732-153535543	L2a	LINE	L2	Enhancer	Enhancer	Repeats
cg22233512	NA	NA	NA	NA	NA	NA	NA	NA	NA	Enhancer	Gene body	Gene body
cg22514963	NA	NA	NA	NA	NA	NA	NA	NA	NA	Promoter	Intergenic	Intergenic
cg10522479	EH38E2323785	pELS	Low-DNase	NDNF;TNIP3;QRFPR;PRDM5	ENSG00000186867;ENSG00000138738;ENSG00000050730;ENSG00000173376	NA	NA	NA	NA	Promoter	Enhancer	Gene body
cg13721930	EH38E1727238	pELS	Low-DNase	ACOT4;ACOT6;NUMB;PNMA1;RIOX1;ACOT1;ACOT2;ZNF410;HEATR4;DNAL1	ENSG00000119725;ENSG00000119661;ENSG00000177465;ENSG00000133961;ENSG00000184227;ENSG00000119673;ENSG00000205669;ENSG00000187105;ENSG00000170468;ENSG00000176903	NA	NA	NA	NA	Promoter	Enhancer	Gene body
cg11892747	EH38E2253627	pELS	pELS	LINC00880;PTX3;IQCJ;LINC01322;IQCJ-SCHIP1;SHOX2;SCHIP1;PPM1L;SPTSSB;LXN;KPNA4;C3orf80;GMPS;LINC02067;KCNAB1;NMD3;SLITRK3;VEPH1;LEKR1;RSRC1;SI;ARL14;LINC01324;C3orf33;OTOL1;PQLC2L;TRIM59;GFM1;SLC33A1;MFSD1;LINC01100;RARRES1;IFT80;IL12A;B3GALNT1;MLF1;LINC00886;LINC01192;SMC4	ENSG00000182447;PQLC2L;ENSG00000178053;ENSG00000169255;ENSG00000174891;ENSG00000197980;ENSG00000241369;ENSG00000118849;ENSG00000196542;ENSG00000169359;ENSG00000090402;ENSG00000242107;ENSG00000174928;ENSG00000121871;ENSG00000240875;ENSG00000168827;ENSG00000244128;ENSG00000283154;ENSG00000163590;ENSG00000241767;ENSG00000180044;ENSG00000169282;ENSG00000163661;ENSG00000213186;ENSG00000113810;ENSG00000151967;ENSG00000186432;ENSG00000214216;ENSG00000168811;ENSG00000079257;ENSG00000169251;ENSG00000168779;ENSG00000243629;ENSG00000240567;ENSG00000068885;ENSG00000197415;ENSG00000163655;ENSG00000179674;ENSG00000118855	NA	NA	NA	NA	Promoter	Enhancer	Enhancer
cg10837142	EH38E1504889	dELS	Low-DNase	LINC01561;PLPP4	ENSG00000203805;ENSG00000177234	chr10:120005728-120006168	MLT1L	LTR	ERVL-MaLR	Enhancer	Enhancer	Repeats
cg22541436	EH38E3816576	pELS	Low-DNase	NA	NA	NA	NA	NA	NA	Promoter	Enhancer	Gene body
cg14474570	NA	NA	NA	NA	NA	chr15:26002350-26003049	Tigger6a	DNA	TcMar-Tigger	Promoter	Repeats	Repeats
cg23629998	EH38E4449796	PLS	PLS	LMOD2;FEZF1;SPAM1;GPR37;TMEM229A;TAS2R16;POT1;RNF133;SLC13A1;LVCAT5;RNF148;HYAL4;C7orf77;ASB15	ENSG00000128513;ENSG00000106302;ENSG00000170775;ENSG00000146809;ENSG00000081800;ENSG00000128610;ENSG00000234224;ENSG00000170807;LVCAT5;ENSG00000106304;ENSG00000235631;ENSG00000188050;ENSG00000128519;ENSG00000275356	NA	NA	NA	NA	Dual	Promoter	Promoter
cg04636221	EH38E3082406	dELS	Low-DNase	TEX29;ARHGEF7;LINC00368	ENSG00000225870;ENSG00000153495;ENSG00000102606	NA	NA	NA	NA	Promoter	Enhancer	Gene body
cg14723423	NA	NA	NA	NA	NA	NA	NA	NA	NA	Promoter	Gene body	Gene body
cg05901384	EH38E3153771	dELS	Low-DNase	ARPIN;ANPEP;WDR93;C15orf38-AP3S2;PEX11A;LINC00928;MESP1;KIF7;TICRR;PLIN1	ENSG00000166825;ENSG00000166823;ENSG00000140527;ENSG00000166813;ENSG00000242498;ENSG00000259218;C15orf38-AP3S2;ENSG00000140534;ENSG00000166819;ENSG00000166821	NA	NA	NA	NA	Promoter	Enhancer	Gene body
cg11773243	NA	NA	NA	NA	NA	chr7:136928880-136928999	MIRc	SINE	MIR	Dual	Repeats	Repeats
cg24241192	EH38E3143401	dELS	Low-DNase	PCAT29;TLE3;LINC02204;DRAIC	PCAT29;ENSG00000140332;ENSG00000245750;ENSG00000280639	NA	NA	NA	NA	Enhancer	Enhancer	Intergenic
cg26927175	EH38E2843690	pELS	pELS	ADAMTS4;ATP1A2;NIT1;B4GALT3;RXRG;APOA2;ITLN1;ITLN2;DEDD;ARHGAP30;FCER1G;KCNJ10;SDHC;LRRC52;NR1I3;UFC1;NECTIN4;CFAP126;NDUFS2;TOMM40L;SLAMF1;USP21;FCGR3B;OLFML2B;MPZ;LY9;FCGR3A;USF1;FCRLB;PCP4L1;KLHDC9;PPOX;PFDN2	ENSG00000143257;ENSG00000179914;ENSG00000018625;ENSG00000158859;ENSG00000158850;ENSG00000158793;ENSG00000143258;ENSG00000158887;ENSG00000162747;ENSG00000158764;ENSG00000143217;ENSG00000143171;ENSG00000143222;ENSG00000158874;ENSG00000186517;ENSG00000158869;ENSG00000162755;ENSG00000248485;ENSG00000158882;ENSG00000158773;ENSG00000177807;ENSG00000158796;ENSG00000203747;ENSG00000162746;ENSG00000117090;ENSG00000143224;ENSG00000162763;ENSG00000188931;ENSG00000143252;ENSG00000162745;ENSG00000122224;ENSG00000143256;ENSG00000158864	NA	NA	NA	NA	Promoter	Enhancer	Enhancer
cg00245018	EH38E4041033	dELS	Low-DNase	SHANK2	ENSG00000162105	NA	NA	NA	NA	Gene body	Enhancer	Gene body
cg08503836	NA	NA	NA	NA	NA	NA	NA	NA	NA	Promoter	Gene body	Gene body
cg19670317	NA	NA	NA	NA	NA	NA	NA	NA	NA	Promoter	Gene body	Gene body
cg19657843	EH38E4004581	CA-TF	Low-DNase	MYO3A	ENSG00000095777	NA	NA	NA	NA	Intergenic	TF	Intergenic
cg07135303	NA	NA	NA	NA	NA	chr12:53251410-53251531	MIR	SINE	MIR	Promoter	Repeats	Repeats
cg16898985	EH38E3464673	dELS	Low-DNase	KRTAP10-5;PCBP3;KRTAP10-11;S100B;COL6A2;PCNT;KRTAP10-10;KRTAP10-7;KRTAP12-4;KRTAP10-6;DNMT3L;YBEY;KRTAP10-12;KRTAP12-3;KRTAP10-2;KRTAP12-1;LSS;MCM3AP;KRTAP10-8;SLC19A1;DIP2A;COL18A1;KRTAP10-4;SPATC1L;C21orf58;FTCD;LINC00334;COL6A1;KRTAP12-2;KRTAP10-9;KRTAP10-3;LINC00316	ENSG00000160294;ENSG00000182362;ENSG00000272804;ENSG00000243489;ENSG00000205445;ENSG00000182871;ENSG00000160282;ENSG00000160305;ENSG00000142173;ENSG00000189169;ENSG00000241123;ENSG00000160285;ENSG00000183570;ENSG00000237664;ENSG00000205439;ENSG00000187175;ENSG00000215454;ENSG00000142182;ENSG00000212933;ENSG00000160298;ENSG00000188155;ENSG00000160284;ENSG00000182586;ENSG00000142156;ENSG00000221859;ENSG00000173638;ENSG00000187766;ENSG00000221864;ENSG00000160307;ENSG00000221837;ENSG00000212935;ENSG00000160299	NA	NA	NA	NA	Enhancer	Enhancer	Intergenic
cg15471981	NA	NA	NA	NA	NA	NA	NA	NA	NA	Promoter	Intergenic	Intergenic
cg17808011	EH38E4160945	pELS	Low-DNase	SRCIN1	ENSG00000277363	chr17:38605512-38605599	(CCCCCG)n	Simple_repeat	Simple_repeat	Enhancer	Enhancer	Gene body
cg11730290	EH38E3099414	pELS	Low-DNase	PPP2R5E;PPP1R36;RAB15;MTHFD1;AKAP5;SGPP1;ESR2;WDR89;ZBTB25;SYNE2	ENSG00000179841;ENSG00000165807;ENSG00000126821;ENSG00000054654;ENSG00000140006;ENSG00000089775;ENSG00000140009;ENSG00000139998;ENSG00000100714;ENSG00000154001	NA	NA	NA	NA	Dual	Enhancer	Gene body
cg18471160	EH38E2857533	pELS	CA-H3K4me3	IGFN1;ASCL5;NAV1;INAVA;ATP6V1G3;PTPRC;GPR25;ELF3;C1orf106;CRB1;KIF21B;LAD1;F13B;MIR181A1HG;KIF14;DDX59;NR5A2;TNNT2;LINC00862;PHLDA3;CFH;TNNI1;LMOD1;CFHR5;CACNA1S;ZNF281;CSRP1;LINC01221;SHISA4;LINC01222;CFHR3;CFHR1;KCNT2;CAMSAP2;TMEM9;PKP1;CFHR2	ENSG00000116857;ENSG00000134369;ENSG00000244414;ENSG00000159176;ENSG00000233410;ENSG00000163362;ENSG00000198892;ENSG00000118193;ENSG00000151418;ENSG00000235492;ENSG00000081277;ENSG00000118194;ENSG00000081237;ENSG00000203721;C1orf106;ENSG00000134376;ENSG00000159166;ENSG00000081248;ENSG00000162687;ENSG00000116785;ENSG00000134389;ENSG00000163435;ENSG00000232237;ENSG00000118197;ENSG00000118200;ENSG00000229989;ENSG00000159173;ENSG00000116852;ENSG00000143278;ENSG00000116833;ENSG00000163431;ENSG00000170128;ENSG00000174307;ENSG00000000971;ENSG00000163395;ENSG00000162702;ENSG00000080910	NA	NA	NA	NA	Intergenic	Enhancer	Poised promoter
cg04498924	EH38E3593660	dELS	Low-DNase	AFF1;KLHL8;PTPN13	ENSG00000172493;ENSG00000163629;ENSG00000145332	NA	NA	NA	NA	Gene body	Enhancer	Gene body
cg08792629	EH38E4133114	dELS	CA-CTCF	METRN;HBQ1;STUB1;MCRIP2;CAPN15;RAB40C;HBA1;HBZ;PGAP6;WDR24;RHBDL1;PDIA2;PRR35;TMEM8A;NPRL3;PIGQ;RPUSD1;HAGHL;METTL26;CHTF18;RAB11FIP3;JMJD8;ANTKMT;MRPL28;LUC7L;NME4;HBA2;CCDC78;FBXL16;LINC00235;WFIKKN1;LOC100134368;FAM234A;AXIN1;ARHGDIG;CIAO3;RHOT2;WDR90;DECR2;RGS11;HBM;NHLRC4	ENSG00000127585;ENSG00000161999;ENSG00000076344;ENSG00000197562;ENSG00000103202;ENSG00000103326;ENSG00000188536;ENSG00000127578;ENSG00000162004;ENSG00000185615;ENSG00000103254;ENSG00000172366;ENSG00000127580;ENSG00000103266;ENSG00000007376;ENSG00000242173;ENSG00000242612;ENSG00000161992;ENSG00000090565;ENSG00000277142;ENSG00000103126;ENSG00000129925;ENSG00000127586;ENSG00000167930;LOC100134368;ENSG00000007541;ENSG00000257108;ENSG00000103245;ENSG00000206177;ENSG00000103253;ENSG00000086504;ENSG00000103269;ENSG00000007392;ENSG00000103148;ENSG00000130656;ENSG00000206172;ENSG00000130731;TMEM8A;ENSG00000103260;ENSG00000161996;ENSG00000086506;ENSG00000140983	NA	NA	NA	NA	Promoter	Enhancer	CTCF
cg08233376	NA	NA	NA	NA	NA	NA	NA	NA	NA	Gene body	Gene body	Gene body
cg18325834	EH38E2076636	dELS	Low-DNase	OBSL1;SLC4A3;CHPF	ENSG00000123989;ENSG00000124006;ENSG00000114923	NA	NA	NA	NA	Enhancer	Enhancer	Intergenic
cg12897901	EH38E2992670	pELS	pELS	ST3GAL4;GSEC;OR8B4	ENSG00000280090;ENSG00000110080;ENSG00000280832	NA	NA	NA	NA	Promoter	Enhancer	Enhancer
cg15820400	NA	NA	NA	NA	NA	chr5:108277903-108284700	L1PB4	LINE	L1	Enhancer	Repeats	Repeats
cg09495769	EH38E3763730	PLS	PLS	HOXA7;HOXA13;EVX1;HOXA10;HOXA11	ENSG00000253293;ENSG00000106038;ENSG00000106031;ENSG00000122592;ENSG00000005073	NA	NA	NA	NA	Promoter	Promoter	Promoter
cg26322739	EH38E3356145	dELS	CA-only	TCF7L1;PTCD3;POLR1A;ST3GAL5;ST3GAL5-AS1;CYTOR;MRPL35	ENSG00000132313;ENSG00000232504;ENSG00000132300;ENSG00000222041;ENSG00000068654;ENSG00000115525;ENSG00000152284	NA	NA	NA	NA	Enhancer	Enhancer	Gene body
cg13157818	EH38E1940889	pELS	Low-DNase	NANOS3;PALM3;C19orf57;RLN3;IL27RA;CC2D1A;DCAF15;PODNL1	ENSG00000171136;C19orf57;ENSG00000132000;ENSG00000187556;ENSG00000132024;ENSG00000104998;ENSG00000187867;ENSG00000132017	NA	NA	NA	NA	Promoter	Enhancer	Gene body
cg08717423	NA	NA	NA	NA	NA	NA	NA	NA	NA	Promoter	Gene body	Gene body
cg00939486	NA	NA	NA	NA	NA	NA	NA	NA	NA	Gene body	Gene body	Gene body
cg11481968	EH38E2945376	dELS	CA-CTCF	MICAL2;USP47;MICALCL;DKK3;PARVA	ENSG00000050165;ENSG00000170242;MICALCL;ENSG00000133816;ENSG00000197702	NA	NA	NA	NA	Dual	Enhancer	CTCF
cg06696891	EH38E1417490	dELS	Low-DNase	LINC01696;CR1L;CD46;MIR205HG;PLXNA2;CD34;C1orf132	ENSG00000174059;ENSG00000117335;ENSG00000076356;ENSG00000227940;ENSG00000197721;C1orf132;ENSG00000230937	NA	NA	NA	NA	Gene body	Enhancer	Gene body
cg26313670	EH38E2901106	dELS	Low-DNase	MBL2	ENSG00000165471	chr10:52900494-52900875	LOR1b	LTR	ERV1	Intergenic	Enhancer	Repeats
cg26790819	NA	NA	NA	NA	NA	NA	NA	NA	NA	Enhancer	Gene body	Gene body
cg24794328	EH38E3872347	dELS	Low-DNase	AK3;GLIS3;CDC37L1;LINC01231;SLC1A1;PLPP6;JAK2;RFX3;RCL1;CBWD1;RFX3-AS1;SPATA6L	ENSG00000147853;ENSG00000096968;ENSG00000106993;ENSG00000172785;RFX3-AS1;ENSG00000236511;ENSG00000106688;ENSG00000080298;ENSG00000205808;ENSG00000107249;ENSG00000120158;ENSG00000106686	NA	NA	NA	NA	Promoter	Enhancer	Gene body
cg04250646	EH38E3165561	pELS	Low-DNase	NA	NA	NA	NA	NA	NA	Gene body	Enhancer	Gene body
cg00571634	NA	NA	NA	NA	NA	NA	NA	NA	NA	Promoter	Gene body	Gene body
cg27236399	EH38E3410040	dELS	Low-DNase	ACKR3;COL6A3;COPS8;MLPH;RAB17;ASB18;PRLH	ENSG00000163359;ENSG00000124839;ENSG00000182177;ENSG00000144476;ENSG00000071677;ENSG00000198612;ENSG00000115648	NA	NA	NA	NA	Enhancer	Enhancer	Intergenic
cg01530082	EH38E3701598	pELS	Low-DNase	HLA-DOB	ENSG00000241106	chr6:32816469-32816595	LTR42	LTR	ERVL	Gene body	Enhancer	Repeats
cg10904266	NA	NA	NA	NA	NA	NA	NA	NA	NA	Intergenic	Intergenic	Intergenic
cg02646225	NA	NA	NA	NA	NA	chr8:85108060-85108170	L2b	LINE	L2	Promoter	Repeats	Repeats
cg11713918	NA	NA	NA	NA	NA	NA	NA	NA	NA	Promoter	Gene body	Gene body
cg03763779	NA	NA	NA	NA	NA	NA	NA	NA	NA	Promoter	Gene body	Gene body
cg10659829	EH38E3174527	dELS	Low-DNase	C16orf82	ENSG00000234186	NA	NA	NA	NA	Intergenic	Enhancer	Intergenic
cg20976787	NA	NA	NA	NA	NA	NA	NA	NA	NA	Dual	Gene body	Gene body
cg13599649	EH38E3465138	dELS	Low-DNase	C21orf58;FTCD;S100B;DIP2A;PCNT	ENSG00000160298;ENSG00000160307;ENSG00000160305;ENSG00000160282;ENSG00000160299	NA	NA	NA	NA	Promoter	Enhancer	Gene body
cg02524725	EH38E1462486	dELS	CA-CTCF	CCNY;GJD4;PCAT5;FZD8	ENSG00000177283;ENSG00000280719;ENSG00000177291;ENSG00000108100	NA	NA	NA	NA	Dual	Enhancer	CTCF
cg16393844	NA	NA	NA	NA	NA	NA	NA	NA	NA	Promoter	Gene body	Gene body
cg13910451	EH38E3030331	pELS	Low-DNase	SLC6A15	ENSG00000072041	chr12:84270443-84270833	MER67C	LTR	ERV1	Promoter	Enhancer	Repeats
cg20376305	NA	NA	NA	NA	NA	NA	NA	NA	NA	Gene body	Gene body	Gene body
cg00582266	NA	NA	NA	NA	NA	NA	NA	NA	NA	Gene body	Gene body	Gene body
cg24213115	NA	NA	NA	NA	NA	NA	NA	NA	NA	Dual	Gene body	Gene body
cg24430578	NA	NA	NA	NA	NA	NA	NA	NA	NA	Promoter	Gene body	Gene body
cg12278973	NA	NA	NA	NA	NA	NA	NA	NA	NA	Intergenic	Intergenic	Intergenic
cg23463206	EH38E4428546	CA	Low-DNase	NA	NA	NA	NA	NA	NA	Gene body	Gene body	Gene body
cg05883195	EH38E3161317	dELS	Low-DNase	C1QTNF8;SSTR5;SSTR5-AS1;LMF1;CACNA1H;SOX8	ENSG00000184471;ENSG00000261713;ENSG00000005513;ENSG00000196557;ENSG00000162009;ENSG00000103227	NA	NA	NA	NA	Intergenic	Enhancer	Intergenic
cg18769074	NA	NA	NA	NA	NA	NA	NA	NA	NA	Promoter	Gene body	Gene body
cg18708233	EH38E2908158	pELS	Low-DNase	MCU	ENSG00000156026	NA	NA	NA	NA	Promoter	Enhancer	Intergenic
cg00503840	EH38E3787253	dELS	Low-DNase	SDHAF3;HEPACAM2;SAMD9L;C7orf76;PON3;GNG11;SAMD9;SLC25A13;DLX6;DLX5;SGCE;VPS50;PON1;PEG10;ASB4;SEM1;ASNS;TAC1;DYNC1I1	ENSG00000005981;ENSG00000205413;ENSG00000188175;ENSG00000196636;ENSG00000005421;ENSG00000004766;ENSG00000177409;ENSG00000004864;ENSG00000242265;ENSG00000006377;C7orf76;ENSG00000127920;ENSG00000105880;ENSG00000127922;ENSG00000006128;ENSG00000070669;ENSG00000105852;ENSG00000127990;ENSG00000158560	NA	NA	NA	NA	Gene body	Enhancer	Gene body
cg18360111	NA	NA	NA	NA	NA	NA	NA	NA	NA	Dual	Gene body	Gene body
cg02453252	NA	NA	NA	NA	NA	chr3:4996293-4996709	MLT1C	LTR	ERVL-MaLR	Intergenic	Repeats	Repeats
cg00527514	NA	NA	NA	NA	NA	NA	NA	NA	NA	Dual	Gene body	Gene body
cg13645172	NA	NA	NA	NA	NA	NA	NA	NA	NA	Promoter	Gene body	Gene body
cg02095697	EH38E4203712	CA	Low-DNase	FAM110C;ALKAL2	ENSG00000184731;ENSG00000189292	NA	NA	NA	NA	Promoter	Gene body	Gene body
cg08522791	EH38E3318727	dELS	Low-DNase	ZNF552;ZNF586;ZNF587B	ENSG00000269343;ENSG00000083828;ENSG00000178935	NA	NA	NA	NA	Intergenic	Enhancer	Gene body
cg23737902	NA	NA	NA	NA	NA	chr13:74115424-74115720	AluSx1	SINE	Alu	Promoter	Repeats	Repeats
cg05703502	NA	NA	NA	NA	NA	NA	NA	NA	NA	Dual	Gene body	Gene body
cg09049209	NA	NA	NA	NA	NA	NA	NA	NA	NA	Gene body	Gene body	Gene body
cg08310216	EH38E3789208	PLS	PLS	NYAP1;LRCH4;POP7;MUC17;VGF;LOC102724094;ACTL6B;GIGYF1;MUC12;PILRA;SAP25;FBXO24;SLC12A9;OR2AE1;LOC105375429;STAG3;GJC3;SERPINE1;ZASP;EPO;GNB2;COL26A1;C7orf61;PCOLCE;MOGAT3;PCOLCE-AS1;POLR2J;GPC2	ENSG00000176402;ENSG00000160963;ENSG00000106336;ENSG00000106333;ENSG00000106366;ENSG00000185955;ENSG00000205307;ENSG00000128564;ENSG00000005075;ENSG00000224729;ENSG00000166924;ZASP;ENSG00000066923;ENSG00000085514;ENSG00000146828;ENSG00000213420;ENSG00000172336;ENSG00000077080;ENSG00000169876;LOC102724094;ENSG00000146830;ENSG00000244623;ENSG00000077454;LOC105375429;ENSG00000205277;ENSG00000130427;ENSG00000106384;ENSG00000172354	NA	NA	NA	NA	Dual	Promoter	Promoter
cg06950354	EH38E3379509	dELS	CA-CTCF	CYTIP;ERMN;ACVR1C;GALNT5	ENSG00000136541;ENSG00000136542;ENSG00000123612;ENSG00000115165	NA	NA	NA	NA	Intergenic	Enhancer	CTCF
cg01059952	NA	NA	NA	NA	NA	chr8:86367928-86368112	L2c	LINE	L2	Promoter	Repeats	Repeats
cg13031167	EH38E4399441	PLS	PLS	BTNL2;HLA-DOA;TCP11;HLA-DMB;LINC01149;HLA-DPA1;HLA-DPB2;TAPBP;PFDN6;HLA-DQB2;TAP1;COL11A2;ZBTB22;BRD2;WDR46;HLA-DMA;HLA-DPB1;RING1;HLA-DRB5;HSD17B8;SPDEF;PSMB9;CFB;SLC39A7;LY6G6F;HLA-DOB;RXRB	ENSG00000168394;ENSG00000232629;ENSG00000223865;ENSG00000224557;ENSG00000112473;ENSG00000204256;ENSG00000236104;ENSG00000227057;ENSG00000204228;ENSG00000198502;ENSG00000243649;ENSG00000124664;ENSG00000204252;ENSG00000241106;ENSG00000231389;ENSG00000231925;ENSG00000242574;ENSG00000204220;ENSG00000240065;ENSG00000204231;ENSG00000204424;ENSG00000124678;ENSG00000204227;ENSG00000230174;ENSG00000204248;ENSG00000204257;ENSG00000204290	NA	NA	NA	NA	Dual	Promoter	Promoter
cg15257765	EH38E3152957	pELS	pELS	HAPLN3;RLBP1;LINC00052;MRPL46;LINC00928;MRPS11	ENSG00000259494;ENSG00000259218;ENSG00000259527;ENSG00000181991;ENSG00000140522;ENSG00000140511	NA	NA	NA	NA	Promoter	Enhancer	Enhancer
cg22627350	NA	NA	NA	NA	NA	NA	NA	NA	NA	Promoter	Intergenic	Intergenic
cg20003368	EH38E3709671	PLS	pELS	ZNF318;CUL9;XPO5;TJAP1;ADGRF5;CAPN11;TMEM151B;LOC101929705;DLK2;CLIC5;GLTSCR1L;TMEM63B;CYP39A1;MRPS18A;CDC5L;TRERF1;LINC01512;POLH;HSP90AB1;PTK7;TTBK1;MRPL2;YIPF3;NFKBIE;SLC25A27;PRPH2;SLC22A7;C6orf223;MRPL14;TREML4;LOC101929726;UNC5CL;RCAN2;DAAM2;GTPBP2;MYMX;C6orf226;ENPP5;SPATS1;MOCS1;AARS2;ABCC10;MAD2L1BP;ADGRF4;DNPH1;RSPH9;LRRC73;SLC35B2;PTCHD4;TCTE1;KIF6;KLC4;VEGFA;RUNX2;PTCRA;ADGRF1;SLC29A1;OPN5;LOC105375075;CRIP3;TNFRSF21;POLR1C;ADGRF2	ENSG00000096080;GLTSCR1L;ENSG00000096384;ENSG00000172432;ENSG00000171467;ENSG00000124602;LOC101929705;ENSG00000112659;ENSG00000112651;ENSG00000112796;ENSG00000171453;ENSG00000146232;ENSG00000124571;ENSG00000124574;ENSG00000124688;ENSG00000112667;ENSG00000172426;ENSG00000204052;ENSG00000112655;ENSG00000188056;ENSG00000137221;ENSG00000289313;ENSG00000146233;ENSG00000124496;ENSG00000146122;ENSG00000178233;ENSG00000137216;ENSG00000112619;ENSG00000112782;ENSG00000171462;ENSG00000112759;ENSG00000153292;ENSG00000153291;ENSG00000244694;ENSG00000171611;ENSG00000069122;ENSG00000124615;ENSG00000249481;ENSG00000180992;ENSG00000146072;LOC101929726;ENSG00000221821;ENSG00000124813;ENSG00000137204;ENSG00000137225;LOC105375075;ENSG00000112715;ENSG00000146215;ENSG00000262179;ENSG00000181577;ENSG00000153294;ENSG00000172348;ENSG00000170734;ENSG00000124608;ENSG00000124818;ENSG00000146221;ENSG00000137207;ENSG00000146216;ENSG00000137171;ENSG00000096401;ENSG00000164627;ENSG00000164393;ENSG00000157593	NA	NA	NA	NA	Enhancer	Promoter	Enhancer
cg20970886	EH38E3561860	dELS	dELS	MB21D2;ATP13A4;FGF12;LINC00887;ATP13A5;OSTN;OPA1;LINCR-0002;DPPA2P3;OPA1-AS1;HRASLS;GMNC;CLDN16;PLAAT1;UTS2B	ENSG00000114279;ENSG00000224403;ENSG00000188958;ENSG00000187527;ENSG00000214145;ENSG00000127252;ENSG00000188729;HRASLS;LINCR-0002;ENSG00000180611;ENSG00000205835;ENSG00000224855;ENSG00000198836;ENSG00000127249;ENSG00000113946	NA	NA	NA	NA	Enhancer	Enhancer	Enhancer
cg10669257	EH38E4097375	CA-CTCF	Low-DNase	NA	NA	NA	NA	NA	NA	Intergenic	CTCF	Intergenic
cg05043345	EH38E3276658	dELS	Low-DNase	LINC00683;ZNF516;LINC00908;LINC01879;LINC01927	LINC00908;ENSG00000276397;ENSG00000266256;ENSG00000266312;ENSG00000101493	NA	NA	NA	NA	Gene body	Enhancer	Gene body
cg04572898	EH38E3153038	pELS	pELS	MRPL46;LINC01586;PLIN1;ISG20;AEN;LINC00052;ACAN;HAPLN3;RLBP1;DET1;LINC01584;MRPS11;LINC00928	ENSG00000140522;ENSG00000181026;ENSG00000259527;ENSG00000249487;ENSG00000140543;ENSG00000260477;ENSG00000259218;ENSG00000166819;ENSG00000157766;ENSG00000181991;ENSG00000259494;ENSG00000172183;ENSG00000140511	NA	NA	NA	NA	Promoter	Enhancer	Enhancer
cg07652045	EH38E3502935	dELS	Low-DNase	RBMS3	ENSG00000144642	NA	NA	NA	NA	Promoter	Enhancer	Gene body
cg16818505	NA	NA	NA	NA	NA	NA	NA	NA	NA	Dual	Gene body	Gene body
cg13685835	NA	NA	NA	NA	NA	chr14:64777960-64778149	MIR3	SINE	MIR	Gene body	Repeats	Repeats
cg06429887	EH38E3087461	pELS	Low-DNase	FITM1;CMA1;PSME1	ENSG00000139914;ENSG00000092009;ENSG00000092010	NA	NA	NA	NA	Promoter	Enhancer	Gene body
cg20902443	EH38E1449394	dELS	Low-DNase	SEPHS1	ENSG00000086475	NA	NA	NA	NA	Promoter	Enhancer	Gene body
cg12288074	EH38E3625881	pELS	pELS	CCT5;TAS2R1;FASTKD3;CMBL;DAP;MARCH6;SNHG18;ROPN1L-AS1;ROPN1L;MTRR;SEMA5A;LINC02199;FAM173B;LINC02213;LINC02112;CTNND2;SEMA5A-AS1;LINC02212;ANKRD33B	ENSG00000249396;ENSG00000112977;ENSG00000124275;ENSG00000251370;FAM173B;ENSG00000164236;ENSG00000249781;ENSG00000145491;ENSG00000169862;ENSG00000250786;MARCH6;ENSG00000169777;ENSG00000124279;ENSG00000249160;ENSG00000250600;ENSG00000112902;ENSG00000150753;ENSG00000164237;ENSG00000250198	NA	NA	NA	NA	Promoter	Enhancer	Enhancer
cg22757270	EH38E1800631	dELS	Low-DNase	LINC01177;C16orf72;LINC02177;GRIN2A;LINC01195	ENSG00000182831;ENSG00000261075;ENSG00000261617;ENSG00000183454;ENSG00000261397	NA	NA	NA	NA	Gene body	Enhancer	Gene body
cg08117738	EH38E4420461	dELS	Low-DNase	SASH1;SAMD5;LUADT1	ENSG00000196634;ENSG00000203727;ENSG00000111961	NA	NA	NA	NA	Gene body	Enhancer	Gene body
cg03450046	EH38E1546085	dELS	Low-DNase	CD248;TMEM151A	ENSG00000179292;ENSG00000174807	NA	NA	NA	NA	Enhancer	Enhancer	Intergenic
cg06606063	EH38E2925351	CA-H3K4me3	Low-DNase	VTI1A;HABP2;TECTB;ZDHHC6;ACSL5	ENSG00000197142;ENSG00000151532;ENSG00000023041;ENSG00000148702;ENSG00000119913	chr10:112467823-112468064	L2a	LINE	L2	Promoter	Poised promoter	Repeats
cg08075506	NA	NA	NA	NA	NA	chr5:7882067-7882319	LTR16A	LTR	ERVL	Enhancer	Repeats	Repeats
cg09871270	EH38E2080842	dELS	Low-DNase	CCL20;SLC19A3;SPHKAP;DAW1;C2orf83;TM4SF20	ENSG00000042304;ENSG00000168955;ENSG00000135917;ENSG00000123977;ENSG00000153820;ENSG00000115009	NA	NA	NA	NA	Intergenic	Enhancer	Intergenic
cg14739613	NA	NA	NA	NA	NA	chr4:183017058-183019058	Tigger7	DNA	TcMar-Tigger	Intergenic	Repeats	Repeats
cg04680049	EH38E2969584	dELS	Low-DNase	CTTN;FADD;SHANK2-AS1;PPFIA1	ENSG00000131626;ENSG00000226627;ENSG00000168040;ENSG00000085733	NA	NA	NA	NA	Promoter	Enhancer	Gene body
cg03052837	NA	NA	NA	NA	NA	chr9:98713676-98713971	AluSg	SINE	Alu	Promoter	Repeats	Repeats
cg07368062	EH38E4322917	CA-H3K4me3	Low-DNase	LINC00887;CPN2;LRRC15;GP5;LINC02036;ATP13A3	ENSG00000133657;ENSG00000178772;ENSG00000172061;ENSG00000214145;ENSG00000225742;ENSG00000178732	NA	NA	NA	NA	Gene body	Poised promoter	Gene body
cg02609911	EH38E3861909	dELS	CA-only	CCN4;TMEM71;TG;SLA;WISP1	ENSG00000165071;ENSG00000104415;ENSG00000155926;ENSG00000042832;WISP1	chr8:133178161-133178376	L1M5	LINE	L1	Intergenic	Enhancer	Repeats
cg19283196	EH38E3583671	PLS	PLS	SLC10A4	ENSG00000145248	NA	NA	NA	NA	Promoter	Promoter	Promoter
cg17804779	NA	NA	NA	NA	NA	chr13:74039799-74039946	Tigger8	DNA	TcMar-Tigger	Promoter	Repeats	Repeats
cg22719960	EH38E4152454	dELS	Low-DNase	ZC3H18;ZNF469;ZFPM1;LINC02182;IL17C	ENSG00000124391;ENSG00000179588;ENSG00000225614;ENSG00000260420;ENSG00000158545	chr16:88566685-88566866	L1MC2	LINE	L1	Promoter	Enhancer	Repeats
cg24298684	NA	NA	NA	NA	NA	NA	NA	NA	NA	Promoter	Gene body	Gene body
cg20929922	EH38E3634977	pELS	pELS	C5orf34;GHR;SELENOP;NIM1K;TMEM267;LOC101926960;CCL28	ENSG00000250722;ENSG00000177453;ENSG00000172244;ENSG00000151881;ENSG00000112964;ENSG00000151882;LOC101926960	NA	NA	NA	NA	Promoter	Enhancer	Enhancer
cg05191037	EH38E4109845	CA-H3K4me3	Low-DNase	VSX2	ENSG00000119614	NA	NA	NA	NA	Promoter	Poised promoter	Gene body
cg12642939	EH38E2495686	pELS	Low-DNase	FAM26E;FAM26F;MARCKS;LOC101927686;LINC01268	LINC01268;FAM26F;FAM26E;ENSG00000277443;LOC101927686	chr6:113650574-113651033	LTR16B1	LTR	ERVL	Dual	Enhancer	Repeats
cg03281911	EH38E1316114	dELS	dELS	LINC01714;RERE;SLC45A1	ENSG00000227634;ENSG00000162426;ENSG00000142599	NA	NA	NA	NA	Gene body	Enhancer	Enhancer
cg23047544	EH38E3289885	PLS	PLS	YIPF2;PDE4A;RDH8;P2RY11;DNM2;CDKN2D;KEAP1;SMARCA4;FDX2;ANGPTL8;CARM1;CDC37;DOCK6;TMEM205;SLC44A2;QTRT1;LDLR;AP1M2;CCDC159;ILF3;TIMM29;PLPPR2;RGL3;ICAM4;C19orf38;ATG4D;DNMT1;ICAM5;ZGLP1;S1PR5;ZNF653;ICAM3;TMED1;KRI1;RAVER1	ENSG00000220201;ENSG00000129355;ENSG00000130173;ENSG00000130733;ENSG00000130164;ENSG00000105518;ENSG00000205517;ENSG00000105376;ENSG00000142453;ENSG00000129354;ENSG00000267673;ENSG00000180739;ENSG00000099203;ENSG00000076662;ENSG00000213339;ENSG00000142444;ENSG00000105371;ENSG00000183401;ENSG00000244165;ENSG00000127616;ENSG00000161847;ENSG00000130158;ENSG00000130734;ENSG00000129347;ENSG00000065989;ENSG00000129353;ENSG00000129351;ENSG00000161914;ENSG00000079805;ENSG00000105520;ENSG00000105401;ENSG00000080511;ENSG00000214212;ENSG00000130816;ENSG00000079999	NA	NA	NA	NA	Promoter	Promoter	Promoter
cg17155007	EH38E3362906	pELS	Low-DNase	C2orf40	C2orf40	NA	NA	NA	NA	Promoter	Enhancer	Gene body
cg10955789	NA	NA	NA	NA	NA	chr16:31443368-31443680	AluJr	SINE	Alu	Promoter	Repeats	Repeats
cg26382463	EH38E3994872	TF	Low-DNase	PRSS38;WNT3A;WNT9A	ENSG00000154342;ENSG00000143816;ENSG00000185888	NA	NA	NA	NA	Gene body	TF	Gene body
cg18195560	EH38E1529774	PLS	Low-DNase	CCDC34;DCDC5;EIF3M;ANO3;KIF18A;DCDC1;BBOX1;LIN7C;METTL15;LINC01616;FSHB;DNAJC24;MUC15;LINC00678;SLC5A12;MPPED2;PAX6;IMMP1L;PAUPAR;KCNA4;ARL14EP;FIBIN;ELP4;LGR4;DKFZp686K1684	ENSG00000170946;ENSG00000109881;ENSG00000148950;ENSG00000261340;ENSG00000148942;ENSG00000152219;ENSG00000182255;ENSG00000205213;ENSG00000007372;ENSG00000254934;ENSG00000169519;ENSG00000149100;DCDC5;ENSG00000121621;ENSG00000131808;ENSG00000148943;ENSG00000176971;ENSG00000134343;ENSG00000170959;ENSG00000109911;ENSG00000129151;ENSG00000281880;DKFZp686K1684;ENSG00000066382;ENSG00000169550	NA	NA	NA	NA	Promoter	Promoter	Gene body
cg16763004	EH38E1742420	dELS	Low-DNase	BEGAIN;WARS;LINC00523;WDR25	ENSG00000196273;ENSG00000183092;ENSG00000176473;WARS	NA	NA	NA	NA	Promoter	Enhancer	Gene body
cg10364945	NA	NA	NA	NA	NA	NA	NA	NA	NA	Promoter	Gene body	Gene body
cg05563966	EH38E3496073	dELS	Low-DNase	MKRN2OS;TIMP4;TSEN2;SYN2;PPARG	ENSG00000157152;ENSG00000225526;ENSG00000154743;ENSG00000132170;ENSG00000157150	NA	NA	NA	NA	Dual	Enhancer	Gene body
cg25368948	EH38E3857255	dELS	dELS	SQLE;LINC00861;TRIB1;SNTB1;FAM83A-AS1;ASAP1;WASHC5;NSMCE2;MTSS1;LINC00964;FBXO32;PRNCR1;ZNF572;LRATD2;PCAT1;LOC101927588	ENSG00000249816;ENSG00000153317;ENSG00000173334;ENSG00000180938;ENSG00000172164;ENSG00000104549;ENSG00000245164;ENSG00000164961;ENSG00000156804;LOC101927588;ENSG00000253438;ENSG00000204949;ENSG00000282961;ENSG00000168672;ENSG00000170873;ENSG00000156831	chr8:125637970-125638056	MIRc	SINE	MIR	Enhancer	Enhancer	Enhancer
cg08538929	EH38E3455847	PLS	PLS	ITSN1;CBR3;C21orf62;CRYZL1;TCP10L;LOC101928107;DONSON;LINC01426;IFNGR2;LOC100506403;LOC102724502;LOC101928269	LOC101928107;ENSG00000159231;ENSG00000205758;LOC101928269;ENSG00000159147;ENSG00000205726;ENSG00000234380;ENSG00000205929;ENSG00000159128;ENSG00000242220;LOC100506403;LOC102724502	NA	NA	NA	NA	Promoter	Promoter	Promoter
cg04133585	EH38E3025264	PLS	Low-DNase	IFNG;LINC01479;DYRK2	ENSG00000127334;ENSG00000111537;ENSG00000255772	NA	NA	NA	NA	Dual	Promoter	Gene body
cg27051581	EH38E3486391	dELS	Low-DNase	ARHGAP8;PRR5-ARHGAP8;PRR5;LINC00229;PHF21B	ENSG00000056487;ENSG00000241484;ENSG00000248405;ENSG00000186654;ENSG00000234300	NA	NA	NA	NA	Promoter	Enhancer	Gene body
cg12029753	EH38E2204383	dELS	Low-DNase	LRTM1;WNT5A	ENSG00000144771;ENSG00000114251	NA	NA	NA	NA	Enhancer	Enhancer	Gene body
cg13930000	NA	NA	NA	NA	NA	chr5:84451252-84451832	L1MA7	LINE	L1	Promoter	Repeats	Repeats
cg09229469	NA	NA	NA	NA	NA	chr19:51343198-51343443	MIRb	SINE	MIR	Promoter	Repeats	Repeats
cg07831198	EH38E3304462	dELS	dELS	MAP4K1;RINL;ZNF781;RYR1;SIRT2;LGALS7B;KCNK6;LGALS7;IFNL2;SPINT2;EIF3K;HNRNPL;FAM98C;FBXO27;SAMD4B;DLL3;RASGRP4;SARS2;CAPN12;GGN;DPF1;C19orf33;PPP1R14A;LGALS4;PAK4;FBXO17;PSMD8;ACTN4;CATSPERG;YIF1B;GMFG;MRPS12;ECH1;NFKBIB;CCER2;SPRED3;RPS16;ACP7	ENSG00000183760;ENSG00000011332;ENSG00000183709;ENSG00000104823;ENSG00000167641;ENSG00000130669;ENSG00000090932;ENSG00000128626;ENSG00000179134;ENSG00000068903;ENSG00000104824;ENSG00000167645;ENSG00000104835;ENSG00000178982;ENSG00000167644;ENSG00000104825;ENSG00000105193;ENSG00000130402;ENSG00000262484;ENSG00000099337;ENSG00000187994;ENSG00000167642;ENSG00000182472;ENSG00000130755;ENSG00000171747;ENSG00000171777;ENSG00000130244;ENSG00000205076;ENSG00000104814;ENSG00000178934;ENSG00000196381;ENSG00000179168;ENSG00000188766;ENSG00000161243;ENSG00000196218;ENSG00000099341;ENSG00000269190;ENSG00000099338	NA	NA	NA	NA	Promoter	Enhancer	Enhancer
cg11661454	NA	NA	NA	NA	NA	NA	NA	NA	NA	Promoter	Gene body	Gene body
cg06752482	EH38E3234658	PLS	Low-DNase	C17orf64	ENSG00000141371	NA	NA	NA	NA	Dual	Promoter	Gene body
cg27194921	EH38E2107888	PLS	PLS	ZNF341;CBFA2T2;PXMP4;SNTA1;C20orf144;SLA2;ACTL10;E2F1	ENSG00000101417;ENSG00000149609;ENSG00000288649;ENSG00000078699;ENSG00000101412;ENSG00000101082;ENSG00000131061;ENSG00000101400	NA	NA	NA	NA	Dual	Promoter	Promoter
cg16113970	EH38E3155362	dELS	dELS	SLCO3A1;ST8SIA2	ENSG00000140557;ENSG00000176463	NA	NA	NA	NA	Dual	Enhancer	Enhancer
cg24826645	EH38E3083791	pELS	pELS	ARHGEF7;GAS6-AS1;LINC00454;GRTP1;GRTP1-AS1;LAMP1;MCF2L-AS1;TMEM255B	ENSG00000185896;ENSG00000225083;ENSG00000102606;ENSG00000226921;ENSG00000235280;ENSG00000233695;ENSG00000139835;ENSG00000184497	NA	NA	NA	NA	Gene body	Enhancer	Enhancer
cg20659378	EH38E4041405	PLS	PLS	CCND1;SHANK2-AS1;LOC100133315;MYEOV;RNF121;PLEKHB1;FLJ42102;FOLR2;LINC01488;ALG1L9P	ENSG00000285094;ENSG00000172927;LOC100133315;ENSG00000021300;ENSG00000137522;ENSG00000254978;FLJ42102;ENSG00000226627;ENSG00000110092;ENSG00000165457	NA	NA	NA	NA	Promoter	Promoter	Promoter
cg21234195	EH38E3868562	dELS	Low-DNase	ARC;TOP1MT;GLI4;MAFA;EEF1D;ZNF707;RHPN1;ZFP41;TIGD5;ZNF623;ZC3H3;LY6H;GFUS;NAPRT;IQANK1;MROH6;GSDMD	ENSG00000104522;ENSG00000147813;ENSG00000104518;ENSG00000158106;ENSG00000104529;ENSG00000181135;ENSG00000204839;ENSG00000181638;ENSG00000176956;ENSG00000183309;ENSG00000203499;ENSG00000184428;ENSG00000250571;ENSG00000014164;ENSG00000182759;ENSG00000198576;ENSG00000179886	NA	NA	NA	NA	Intergenic	Enhancer	Intergenic
cg01152729	EH38E1538342	dELS	Low-DNase	NDUFS3;PTPMT1;AGBL2;FAM180B;CELF1;MTCH2;SPI1;KBTBD4;C1QTNF4;RAPSN	ENSG00000110536;ENSG00000109919;ENSG00000066336;ENSG00000172247;ENSG00000196666;ENSG00000165923;ENSG00000165917;ENSG00000123444;ENSG00000213619;ENSG00000149187	NA	NA	NA	NA	Dual	Enhancer	Gene body
cg10703625	EH38E3464415	pELS	Low-DNase	COL6A2;COL6A1;PCBP3	ENSG00000183570;ENSG00000142156;ENSG00000142173	NA	NA	NA	NA	Promoter	Enhancer	Gene body
cg05369141	EH38E2467421	dELS	CA-CTCF	GUCA1A;C6orf132	ENSG00000188112;ENSG00000048545	chr6:42085037-42085385	L1ME4b	LINE	L1	Gene body	Enhancer	CTCF
cg13651246	EH38E2931269	dELS	Low-DNase	CHST15;FAM53B;ZRANB1;NKX1-2;OAT;EEF1AKMT2;FAM175B;LHPP;FANK1-AS1	ENSG00000203791;ENSG00000229544;ENSG00000019995;ENSG00000182022;ENSG00000065154;ENSG00000189319;ENSG00000233409;ENSG00000107902;FAM175B	NA	NA	NA	NA	Dual	Enhancer	Gene body
cg18617256	EH38E3717738	dELS	Low-DNase	HMGN3;PHIP	ENSG00000118418;ENSG00000146247	NA	NA	NA	NA	Enhancer	Enhancer	Gene body
cg08444253	EH38E4138061	dELS	Low-DNase	NA	NA	NA	NA	NA	NA	Intergenic	Enhancer	Intergenic
cg22994384	NA	NA	NA	NA	NA	NA	NA	NA	NA	Promoter	Gene body	Gene body
cg25715964	EH38E3790469	pELS	Low-DNase	CUX1;SH2B2	ENSG00000160999;ENSG00000257923	NA	NA	NA	NA	Gene body	Enhancer	Gene body
cg04922803	EH38E3036974	pELS	Low-DNase	NFYB;SLC41A2;NT5DC3;C12orf73;HCFC2;GLT8D2;TDG;C12orf42;STAB2;HSP90B1	ENSG00000179088;ENSG00000120820;ENSG00000139372;ENSG00000111727;ENSG00000136052;ENSG00000166598;ENSG00000111696;ENSG00000136011;ENSG00000120837;ENSG00000204954	NA	NA	NA	NA	Promoter	Enhancer	Gene body
cg02814404	NA	NA	NA	NA	NA	NA	NA	NA	NA	Promoter	Gene body	Gene body
cg11409620	EH38E3470840	PLS	PLS	ZDHHC8P1;FBXW4P1;GNAZ;IGLL5;VPREB1;RAB36;RSPH14	ENSG00000100228;ENSG00000254709;ENSG00000169575;ENSG00000128266;ENSG00000100218;ENSG00000133519;ENSG00000230701	NA	NA	NA	NA	Promoter	Promoter	Promoter
cg02674431	NA	NA	NA	NA	NA	NA	NA	NA	NA	Promoter	Gene body	Gene body
cg16667279	EH38E1939265	PLS	Low-DNase	ELAVL3	ENSG00000196361	NA	NA	NA	NA	Promoter	Promoter	Gene body
cg26792704	EH38E3242897	dELS	Low-DNase	OTOP2;USH1G;FADS6;OTOP3;MRPL58;CDR2L;HID1	ENSG00000172782;ENSG00000182040;ENSG00000167861;ENSG00000167862;ENSG00000182938;ENSG00000183034;ENSG00000109089	NA	NA	NA	NA	Promoter	Enhancer	Gene body
cg12622520	NA	NA	NA	NA	NA	chr3:49155281-49155595	AluSx	SINE	Alu	Promoter	Repeats	Repeats
cg08931872	EH38E3287548	CA-CTCF	Low-DNase	CAMSAP3	ENSG00000076826	NA	NA	NA	NA	Intergenic	CTCF	Intergenic
cg12363807	EH38E3060846	PLS	PLS	SPG20;CCDC169-SOHLH2;SMAD9;SPG20-AS1;CCDC169	SPG20;SPG20-AS1;ENSG00000250709;ENSG00000242715;ENSG00000120693	NA	NA	NA	NA	Dual	Promoter	Promoter
cg15046755	EH38E2257074	dELS	Low-DNase	RPL22L1;GPR160;SLC2A2;EIF5A2;CLDN11;SLC7A14	ENSG00000163577;ENSG00000013293;ENSG00000013297;ENSG00000163581;ENSG00000173890;ENSG00000163584	NA	NA	NA	NA	Enhancer	Enhancer	Gene body
cg19347531	EH38E1894272	CA-H3K4me3	CA-only	CLUL1;TYMS;THOC1;LINC00470;COLEC12;YES1;ADCYAP1;USP14;LINC01925;CETN1	ENSG00000264265;ENSG00000101557;ENSG00000158270;ENSG00000177143;ENSG00000079101;ENSG00000141433;ENSG00000079134;ENSG00000132204;ENSG00000176890;ENSG00000176105	chr18:136242-136684	MLT1K	LTR	ERVL-MaLR	Intergenic	Poised promoter	Repeats
cg07745973	NA	NA	NA	NA	NA	NA	NA	NA	NA	Promoter	Gene body	Gene body
cg13890015	EH38E3657214	dELS	Low-DNase	SNCAIP;FAM170A;PPIC;ZNF474;SNX24;LOX;SNX2;FTMT;PRDM6;LINC02201;LINC02039;CSNK1G3	ENSG00000151292;ENSG00000164334;ENSG00000164185;ENSG00000168938;ENSG00000205302;ENSG00000181867;ENSG00000113083;ENSG00000251538;ENSG00000064692;ENSG00000064652;ENSG00000061455;ENSG00000248107	NA	NA	NA	NA	Gene body	Enhancer	Gene body
cg15832108	EH38E3155884	PLS	PLS	HAPLN3;NR2F2;LINC01197;LINC00923;C15orf32;ASB9P1;CRAT37;FAM174B;RLBP1;LINC01581;LINC01580;SLCO3A1;LINC00930;VPS33B;PRC1;LINC00924;SV2B;MCTP2;CHD2;KIF7;SPATA8;LINC00928;LINC01579;ST8SIA2;LINC01578;RGMA;LINC02207	ENSG00000176463;ENSG00000166813;ENSG00000198901;ENSG00000259134;ENSG00000184056;ENSG00000140522;ENSG00000140557;ENSG00000173575;ENSG00000251209;ENSG00000185442;ENSG00000185518;ENSG00000258754;ENSG00000183643;ENSG00000185594;ENSG00000185551;ENSG00000258647;ENSG00000258476;ENSG00000258551;ENSG00000140563;ENSG00000259218;ENSG00000258527;ENSG00000182175;LINC01197;ENSG00000259724;ENSG00000258785;ENSG00000140511;LINC01578	NA	NA	NA	NA	Promoter	Promoter	Promoter
cg26631034	NA	NA	NA	NA	NA	chr10:119830640-119830875	Charlie18a	DNA	hAT-Charlie	Gene body	Repeats	Repeats
cg11354383	NA	NA	NA	NA	NA	chr20:5202197-5202765	L2a	LINE	L2	Intergenic	Repeats	Repeats
cg23079727	EH38E2178560	dELS	dELS	HRH1;TAMM41;ATG7;SYN2;VGLL4;SLC6A1	ENSG00000144560;ENSG00000197548;ENSG00000157103;ENSG00000144559;ENSG00000196639;ENSG00000157152	NA	NA	NA	NA	Gene body	Enhancer	Enhancer
cg18668836	EH38E2025293	pELS	Low-DNase	ZC3H8;FBLN7;MERTK;ZC3H6;RGPD8	ENSG00000144161;ENSG00000144152;ENSG00000169629;ENSG00000153208;ENSG00000188177	chr2:112345600-112345961	L1MEc	LINE	L1	Intergenic	Enhancer	Repeats
cg27393597	NA	NA	NA	NA	NA	chr7:126465373-126466037	L1M5	LINE	L1	Promoter	Repeats	Repeats
cg25073813	EH38E2940824	pELS	Low-DNase	SLC22A18AS;SLC22A18;CDKN1C	ENSG00000129757;ENSG00000110628;ENSG00000254827	chr11:2900719-2901217	MER39B	LTR	ERV1	Promoter	Enhancer	Repeats
cg04970438	NA	NA	NA	NA	NA	chr10:7950202-7950403	L2a	LINE	L2	Enhancer	Repeats	Repeats
cg24538457	EH38E3538711	pELS	Low-DNase	GATA2;RAB43;GP9;LINC01565;DNAJB8;KIAA1257;ACAD9;ISY1;RAB7A;EFCC1;KBTBD12;CFAP92;RPN1;COPG1;RUVBL1;EEFSEC	ENSG00000114656;ENSG00000240682;ENSG00000179407;ENSG00000175792;ENSG00000177646;ENSG00000198685;KIAA1257;ENSG00000179348;ENSG00000169704;ENSG00000075785;ENSG00000172780;ENSG00000187715;ENSG00000163902;ENSG00000114654;ENSG00000181789;ENSG00000132394	NA	NA	NA	NA	Gene body	Enhancer	Gene body
cg25116789	EH38E2621574	dELS	CA-CTCF	DUSP4;LINC02209;LINC02099;LINC00589	ENSG00000251191;ENSG00000120875;ENSG00000253279;ENSG00000253490	NA	NA	NA	NA	Enhancer	Enhancer	CTCF
cg27332196	EH38E2219487	dELS	Low-DNase	NA	NA	NA	NA	NA	NA	Enhancer	Enhancer	Intergenic
cg13538881	EH38E2864183	dELS	Low-DNase	LINC01693;SLC30A1;TRAF5;RD3	ENSG00000170385;ENSG00000198570;ENSG00000082512;ENSG00000227764	NA	NA	NA	NA	Intergenic	Enhancer	Intergenic
cg00510236	EH38E3735984	dELS	CA-CTCF	NHSL1;ARFGEF3	ENSG00000135540;ENSG00000112379	NA	NA	NA	NA	Gene body	Enhancer	CTCF
cg22424746	EH38E2833898	pELS	Low-DNase	VTCN1	ENSG00000134258	NA	NA	NA	NA	Gene body	Enhancer	Gene body
cg23917477	EH38E1655804	dELS	Low-DNase	TMEM132D	ENSG00000151952	NA	NA	NA	NA	Gene body	Enhancer	Gene body
cg05533761	EH38E2977323	dELS	Low-DNase	FZD4;ME3;PRSS23	ENSG00000174804;ENSG00000150687;ENSG00000151376	NA	NA	NA	NA	Promoter	Enhancer	Intergenic
cg13733266	EH38E1558138	PLS	PLS	SYTL2;CCDC89	ENSG00000179071;ENSG00000137501	NA	NA	NA	NA	Dual	Promoter	Promoter
cg20994699	EH38E1597699	dELS	Low-DNase	SLCO1C1;SLCO1A2;SLCO1B7;PDE3A;SPX;SLCO1B1;SLCO1B3	ENSG00000134548;ENSG00000172572;ENSG00000134538;ENSG00000139155;ENSG00000084453;ENSG00000111700;ENSG00000205754	NA	NA	NA	NA	Dual	Enhancer	Gene body
cg09839279	EH38E3049720	dELS	Low-DNase	LINC00943;LINC00939;LINC00508;LINC00944;CRAT8;AACS;TMEM132B;BRI3BP	ENSG00000189238;ENSG00000139364;ENSG00000256971;ENSG00000256128;ENSG00000249267;ENSG00000081760;CRAT8;ENSG00000184992	NA	NA	NA	NA	Gene body	Enhancer	Gene body
cg26983737	EH38E1546745	dELS	Low-DNase	BBS1;KDM2A;RHOD;CLCF1;ACY3;CORO1B;GRK2;GPR152;CARNS1;PELI3;CTSF;PC;SYT12	ENSG00000132744;ENSG00000175514;ENSG00000174080;ENSG00000173599;ENSG00000173227;ENSG00000173020;ENSG00000175505;ENSG00000174483;ENSG00000172725;ENSG00000173120;ENSG00000174516;ENSG00000173156;ENSG00000172508	NA	NA	NA	NA	Intergenic	Enhancer	Intergenic
cg14395890	EH38E2808791	PLS	PLS	KNCN;NASP;LURAP1;FAM183A;PDZK1IP1;AKR1A1;CCDC17;TSPAN1;ZSWIM5	ENSG00000186973;ENSG00000117472;ENSG00000117448;ENSG00000162456;ENSG00000159588;ENSG00000132780;ENSG00000171357;ENSG00000162415;ENSG00000162366	NA	NA	NA	NA	Promoter	Promoter	Promoter
cg04110061	EH38E4149936	TF	Low-DNase	BCO1	ENSG00000135697	NA	NA	NA	NA	Promoter	TF	Gene body
cg21124655	NA	NA	NA	NA	NA	NA	NA	NA	NA	Dual	Gene body	Gene body
cg21814875	EH38E3164815	dELS	CA-only	CREBBP;ADCY9;SRL	ENSG00000185739;ENSG00000005339;ENSG00000162104	chr16:4018511-4018806	Tigger12	DNA	TcMar-Tigger	Gene body	Enhancer	Repeats
cg00235933	EH38E3645911	pELS	Low-DNase	LINC01337;FAM151B;MSH3;DHFR;SPZ1;ANKRD34B	ENSG00000113318;ENSG00000152380;ENSG00000189127;ENSG00000251221;ENSG00000228716;ENSG00000164299	NA	NA	NA	NA	Dual	Enhancer	Gene body
cg17964975	EH38E3798863	PLS	PLS	OPN1SW;FLNC;PRRT4;ATP6V1FNB;HILPDA;FAM71F2;GPR37;ATP6V1F;IMPDH1;FAM71F1;CALU;IRF5;CCDC136;KCP;AHCYL2	ENSG00000158467;ENSG00000128595;ENSG00000128604;ENSG00000135253;ENSG00000128596;ENSG00000272899;ENSG00000170775;ENSG00000135245;ENSG00000128524;ENSG00000205085;ENSG00000128617;ENSG00000135248;ENSG00000106348;ENSG00000128591;ENSG00000224940	NA	NA	NA	NA	Promoter	Promoter	Promoter
cg26292841	EH38E4193458	dELS	Low-DNase	OR7A10;CYP4F2;ADAMTS10;MYO1F;RASAL3;OR7G1;OR7A5;ANGPTL8;OR7C2;OR7C1;SLC1A6;ADGRL1;PGLYRP2;OR10H1;KLF2;OLFM2;OR10H4;TMEM221;ZNF439;UNC13A;CCDC105;CACNA1A;OR7A17	ENSG00000160994;ENSG00000171291;ENSG00000188269;ENSG00000161031;ENSG00000161807;ENSG00000127529;ENSG00000186115;ENSG00000105143;ENSG00000130173;ENSG00000127528;ENSG00000105122;ENSG00000141837;ENSG00000127530;ENSG00000185385;ENSG00000186723;ENSG00000188051;ENSG00000130477;ENSG00000127515;ENSG00000105088;ENSG00000176231;ENSG00000142303;ENSG00000142347;ENSG00000072071	chr19:13399898-13400050	MIRb	SINE	MIR	Gene body	Enhancer	Repeats
cg18304704	NA	NA	NA	NA	NA	NA	NA	NA	NA	Gene body	Gene body	Gene body
cg17373981	EH38E1336702	dELS	Low-DNase	ZMYM4;SFPQ	ENSG00000116560;ENSG00000146463	chr1:35229998-35230146	MIRb	SINE	MIR	Intergenic	Enhancer	Repeats
cg13677043	EH38E3917235	dELS	Low-DNase	WDR5;RXRA;COL5A1;OLFM1	ENSG00000196363;ENSG00000186350;ENSG00000130635;ENSG00000130558	NA	NA	NA	NA	Promoter	Enhancer	Gene body
cg14320625	EH38E3316297	pELS	Low-DNase	PRKCG;CACNG7	ENSG00000126583;ENSG00000105605	NA	NA	NA	NA	Promoter	Enhancer	Gene body
cg14257335	EH38E2150642	pELS	Low-DNase	SCARF2;DGCR5;CECR2;SLC7A4	ENSG00000099954;ENSG00000244486;ENSG00000099960;ENSG00000237517	NA	NA	NA	NA	Promoter	Enhancer	Gene body
cg16633852	NA	NA	NA	NA	NA	NA	NA	NA	NA	Promoter	Gene body	Gene body
cg02213234	NA	NA	NA	NA	NA	chr16:72000339-72000606	AluJo	SINE	Alu	Promoter	Repeats	Repeats
cg09816567	EH38E2350669	dELS	dELS	MTNR1A;FAT1	ENSG00000083857;ENSG00000168412	chr4:186821747-186822464	MER21B	LTR	ERVL	Intergenic	Enhancer	Enhancer
cg06832258	NA	NA	NA	NA	NA	NA	NA	NA	NA	Enhancer	Intergenic	Intergenic
cg15079229	EH38E1664857	dELS	dELS	KATNAL1;HSPH1;MAB21L1;LINC00384;MTUS2;UBE2L5;USPL1;LINC01058;LINC00426;LINC00544;B3GLCT;MEDAG;LINC00398;HMGB1;LINC00545;RXFP2;TEX26;LINC00297;ALOX5AP	ENSG00000175664;ENSG00000236444;ENSG00000238121;ENSG00000102781;ENSG00000132938;ENSG00000225039;ENSG00000187676;ENSG00000132952;ENSG00000189403;ENSG00000224329;ENSG00000232117;ENSG00000102802;ENSG00000122043;ENSG00000236094;ENSG00000133105;ENSG00000180660;ENSG00000120694;ENSG00000132965;ENSG00000237879	NA	NA	NA	NA	Enhancer	Enhancer	Enhancer
cg16261875	NA	NA	NA	NA	NA	chr6:46016594-46017153	L1ME3	LINE	L1	Promoter	Repeats	Repeats
cg15769414	NA	NA	NA	NA	NA	chr11:78566436-78566534	MIRc	SINE	MIR	Promoter	Repeats	Repeats
cg12703852	NA	NA	NA	NA	NA	NA	NA	NA	NA	Gene body	Intergenic	Intergenic
cg05942128	EH38E3386372	PLS	PLS	HOXD11	ENSG00000128713	NA	NA	NA	NA	Dual	Promoter	Promoter
cg07701707	EH38E1644151	dELS	Low-DNase	MYL2;CCDC63;ARPC3;LINC01405;CUX2;TCTN1;HVCN1	ENSG00000185847;ENSG00000122986;ENSG00000111229;ENSG00000173093;ENSG00000111245;ENSG00000204852;ENSG00000111249	NA	NA	NA	NA	Promoter	Enhancer	Gene body
cg25953130	EH38E1471982	dELS	Low-DNase	NRBF2;CABCOCO1;ZNF365;RTKN2;EGR2;ARID5B;TMEM26;RHOBTB1;CDK1;C10orf107;LINC01553;LINC00845	ENSG00000182010;ENSG00000170312;ENSG00000150347;ENSG00000183346;C10orf107;ENSG00000072422;ENSG00000138311;ENSG00000227244;ENSG00000122877;ENSG00000235931;ENSG00000196932;ENSG00000148572	NA	NA	NA	NA	Enhancer	Enhancer	Gene body
cg24404818	NA	NA	NA	NA	NA	NA	NA	NA	NA	Promoter	Gene body	Gene body
cg25177997	EH38E1815478	dELS	Low-DNase	LINC02127;LINC02180;C16orf97;CASC16;LINC00919;SALL1;TOX3;HNRNPA1P48;CASC22;LINC01571	ENSG00000261749;C16orf97;ENSG00000103449;ENSG00000260887;ENSG00000261637;ENSG00000260268;ENSG00000224578;ENSG00000249231;ENSG00000103460;ENSG00000260057	NA	NA	NA	NA	Intergenic	Enhancer	Gene body
cg06404662	EH38E3448686	CA-H3K4me3	CA-only	CHRNA4;KCNQ2;EEF1A2;COL20A1	ENSG00000075043;ENSG00000101203;ENSG00000101210;ENSG00000101204	NA	NA	NA	NA	Gene body	Poised promoter	Gene body
cg23099476	EH38E4110084	PLS	PLS	NEK9;MLH3;EIF2B2;BATF;ZC2HC1C;ACYP1;LINC01220;JDP2;FOS;RPS6KL1;FLVCR2;TMED10;PROX2	ENSG00000119684;ENSG00000119608;ENSG00000119640;ENSG00000198208;ENSG00000259687;ENSG00000119686;ENSG00000119703;ENSG00000170345;ENSG00000170348;ENSG00000140044;ENSG00000119718;ENSG00000119638;ENSG00000156127	NA	NA	NA	NA	Promoter	Promoter	Promoter
cg06847237	EH38E4143993	CA	Low-DNase	IRX5;IRX6	ENSG00000176842;ENSG00000159387	chr16:55060360-55060936	L2a	LINE	L2	Intergenic	Repeats	Repeats
cg01010984	EH38E3621713	dELS	Low-DNase	TRIP13;TPPP;SLC9A3;LINC01019;BRD9;ZDHHC11;CEP72	ENSG00000171368;ENSG00000112877;ENSG00000066230;ENSG00000071539;ENSG00000248118;ENSG00000028310;ENSG00000188818	NA	NA	NA	NA	Promoter	Enhancer	Gene body
cg14570121	NA	NA	NA	NA	NA	chr19:45370870-45370961	FLAM_A	SINE	Alu	Promoter	Repeats	Repeats
cg13291694	NA	NA	NA	NA	NA	NA	NA	NA	NA	Enhancer	Gene body	Gene body
cg14700104	NA	NA	NA	NA	NA	NA	NA	NA	NA	Intergenic	Intergenic	Intergenic
cg16842280	NA	NA	NA	NA	NA	NA	NA	NA	NA	Promoter	Gene body	Gene body
cg19169158	NA	NA	NA	NA	NA	NA	NA	NA	NA	Intergenic	Intergenic	Intergenic
cg05675705	NA	NA	NA	NA	NA	NA	NA	NA	NA	Promoter	Gene body	Gene body
cg07558716	EH38E2000201	PLS	Low-DNase	CCDC85A;MIR217HG;LINC01813	ENSG00000229805;ENSG00000226702;ENSG00000055813	NA	NA	NA	NA	Promoter	Promoter	Intergenic
cg11288688	NA	NA	NA	NA	NA	NA	NA	NA	NA	Intergenic	Intergenic	Intergenic
cg24843615	EH38E1977028	pELS	Low-DNase	MSGN1;GEN1;RAD51AP2;VSNL1;KCNS3;SMC6	ENSG00000163029;ENSG00000163032;ENSG00000214842;ENSG00000151379;ENSG00000170745;ENSG00000178295	NA	NA	NA	NA	Promoter	Enhancer	Intergenic
cg00419220	EH38E3382997	dELS	dELS	CERS6;NOSTRIN;B3GALT1;STK39;SPC25;DHRS9;ABCB11;G6PC2;CERS6-AS1	ENSG00000073734;ENSG00000073737;ENSG00000198648;ENSG00000163072;ENSG00000172318;ENSG00000152254;ENSG00000172292;ENSG00000227617;ENSG00000152253	NA	NA	NA	NA	Gene body	Enhancer	Enhancer
cg09951271	NA	NA	NA	NA	NA	NA	NA	NA	NA	Intergenic	Intergenic	Intergenic
cg04028549	EH38E4151315	TF	Low-DNase	LINC00311;GSE1	ENSG00000131149;ENSG00000179219	chr16:85591853-85592045	MER3	DNA	hAT-Charlie	Promoter	TF	Repeats
cg16451455	NA	NA	NA	NA	NA	chr3:110657636-110657801	MIRb	SINE	MIR	Enhancer	Repeats	Repeats
cg16475721	EH38E2545823	dELS	CA-CTCF	AQP1;ADCYAP1R1;GHRHR;CCDC129;NEUROD6;PPP1R17	ENSG00000078549;ENSG00000164600;CCDC129;ENSG00000106128;ENSG00000240583;ENSG00000106341	NA	NA	NA	NA	Intergenic	Enhancer	CTCF
cg26216149	EH38E3206864	pELS	Low-DNase	GPS2	ENSG00000132522	NA	NA	NA	NA	Promoter	Enhancer	Gene body
cg23262420	NA	NA	NA	NA	NA	chr13:95784827-95784923	AluJb	SINE	Alu	Enhancer	Repeats	Repeats
cg03604731	NA	NA	NA	NA	NA	NA	NA	NA	NA	Enhancer	Intergenic	Intergenic
cg13180207	NA	NA	NA	NA	NA	NA	NA	NA	NA	Gene body	Gene body	Gene body
cg17490149	EH38E2334167	dELS	Low-DNase	NA	NA	chr4:147880991-147881282	AluSz6	SINE	Alu	Promoter	Enhancer	Repeats
cg27598407	NA	NA	NA	NA	NA	NA	NA	NA	NA	Dual	Gene body	Gene body
cg19235893	EH38E2021460	dELS	Low-DNase	LINC01114;LINC01158;POU3F3;LINC01159	ENSG00000234177;ENSG00000229743;ENSG00000198914;LINC01158	NA	NA	NA	NA	Intergenic	Enhancer	Gene body
cg09579516	NA	NA	NA	NA	NA	NA	NA	NA	NA	Promoter	Gene body	Gene body
cg16523645	EH38E3112183	dELS	dELS	TMEM251;ITPK1;CHGA;MOAP1;GON7;ITPK1-AS1;UNC79;UBR7	ENSG00000100605;ENSG00000153485;ENSG00000100604;ENSG00000258730;ENSG00000133958;ENSG00000012963;ENSG00000170270;ENSG00000165943	chr14:93057003-93057228	MIRc	SINE	MIR	Dual	Enhancer	Enhancer
cg18272264	EH38E3378179	pELS	CA-H3K4me3	TNFAIP6;RPRM;MMADHC;NEB;NMI;GALNT13;ARL5A;LINC01920;PRPF40A;RIF1;KCNJ3;CACNB4;FMNL2;ARL6IP6;LINC01931;STAM2	ENSG00000162989;ENSG00000177917;ENSG00000123610;ENSG00000115145;ENSG00000123609;ENSG00000168288;ENSG00000080345;ENSG00000236049;ENSG00000162947;ENSG00000182389;ENSG00000183091;ENSG00000144278;ENSG00000196504;ENSG00000162980;ENSG00000157827;ENSG00000177519	NA	NA	NA	NA	Promoter	Enhancer	Poised promoter
cg15488402	NA	NA	NA	NA	NA	NA	NA	NA	NA	Promoter	Intergenic	Intergenic
cg13460465	NA	NA	NA	NA	NA	chr19:12461786-12462100	AluSx1	SINE	Alu	Gene body	Repeats	Repeats
cg06224832	EH38E2672452	dELS	Low-DNase	COL22A1;KCNK9	ENSG00000169436;ENSG00000169427	NA	NA	NA	NA	Gene body	Enhancer	Gene body
cg16166958	NA	NA	NA	NA	NA	NA	NA	NA	NA	Promoter	Gene body	Gene body
cg13784017	EH38E1357191	dELS	dELS	SLC35D1;FOXD3;IL12RB2;C1orf141;LRRC7;GADD45A;TCTEX1D1;UBE2U;GNG12;SGIP1;GNG12-AS1;ROR1;RPE65;WLS;INSL5;SERBP1;IL23R;DIRAS3	ENSG00000081985;ENSG00000203963;ENSG00000162594;ENSG00000232284;ENSG00000033122;ENSG00000177414;TCTEX1D1;ENSG00000162595;ENSG00000116717;ENSG00000172380;ENSG00000116745;ENSG00000116704;ENSG00000116729;ENSG00000118473;ENSG00000185483;ENSG00000172410;ENSG00000142864;ENSG00000187140	NA	NA	NA	NA	Enhancer	Enhancer	Enhancer
cg13889048	NA	NA	NA	NA	NA	NA	NA	NA	NA	Dual	Gene body	Gene body
cg00774950	EH38E4193200	pELS	Low-DNase	ASNA1	ASNA1	NA	NA	NA	NA	Gene body	Enhancer	Gene body
cg14583198	EH38E2500793	dELS	Low-DNase	NA	NA	NA	NA	NA	NA	Promoter	Enhancer	Gene body
cg27313810	EH38E3385038	dELS	CA-only	MAP3K20;ZAK;CDCA7;RAPGEF4	ENSG00000144354;ENSG00000091436;ENSG00000091428;ZAK	NA	NA	NA	NA	Dual	Enhancer	Gene body
cg08800242	EH38E1647113	PLS	Low-DNase	TBX3;TBX5	ENSG00000089225;ENSG00000135111	NA	NA	NA	NA	Promoter	Promoter	Intergenic
cg10706006	NA	NA	NA	NA	NA	NA	NA	NA	NA	Promoter	Gene body	Gene body
cg13924327	EH38E4500538	dELS	CA-only	DIRAS2;ROR2;AUH;SYK;LINC00484;LINC01508	ENSG00000231107;ENSG00000169071;ENSG00000148090;ENSG00000165025;ENSG00000235641;ENSG00000165023	NA	NA	NA	NA	Intergenic	Enhancer	Intergenic
cg09545109	EH38E4296910	pELS	Low-DNase	CYB561D2;NPRL2	ENSG00000271858;ENSG00000114388	NA	NA	NA	NA	Promoter	Enhancer	Gene body
cg17932830	NA	NA	NA	NA	NA	chr19:19266825-19267086	MLT1K	LTR	ERVL-MaLR	Gene body	Repeats	Repeats
cg13264330	EH38E4298000	CA	Low-DNase	NA	NA	NA	NA	NA	NA	Promoter	Gene body	Gene body
cg03207759	EH38E3646664	dELS	Low-DNase	LINC01338;ATP6AP1L;VCAN	ENSG00000038427;ENSG00000205464;ENSG00000281327	NA	NA	NA	NA	Intergenic	Enhancer	Intergenic
cg24181620	NA	NA	NA	NA	NA	chr17:65452256-65452916	L2a	LINE	L2	Intergenic	Repeats	Repeats
cg07936470	EH38E4426540	dELS	Low-DNase	MICALL2;ELFN1;UNCX;TFAMP1;TMEM184A;SDK1;INTS1;RBAKDN;MAFK	ENSG00000273313;ENSG00000164877;ENSG00000225968;ENSG00000164880;ENSG00000146555;ENSG00000230444;ENSG00000198517;ENSG00000164853;ENSG00000164855	chr7:1419085-1419174	MIRb	SINE	MIR	Enhancer	Enhancer	Repeats
cg26355472	EH38E2809485	PLS	PLS	PDZK1IP1;TEX38;LURAP1;EFCAB14-AS1;KNCN;ATPAF1	ENSG00000123472;ENSG00000228237;ENSG00000162456;ENSG00000162366;ENSG00000186118;ENSG00000171357	NA	NA	NA	NA	Dual	Promoter	Promoter
cg27397230	EH38E2839094	dELS	CA-TF	SHE;TDRD10;AQP10;ATP8B2;IL6R	ENSG00000143595;ENSG00000163239;ENSG00000160712;ENSG00000169291;ENSG00000143515	NA	NA	NA	NA	Enhancer	Enhancer	TF
cg01095157	EH38E3384056	pELS	pELS	LOC101929753;SP5;ERICH2;GORASP2;LRP2;ITGA6;GAD1;LOC101926913;XIRP2-AS1;DLX1	ENSG00000204335;ENSG00000115806;LOC101926913;ENSG00000128683;ENSG00000254552;ENSG00000144355;ENSG00000091409;LOC101929753;ENSG00000204334;ENSG00000081479	chr2:170928042-170928433	L1MC5a	LINE	L1	Promoter	Enhancer	Enhancer
cg11849735	EH38E3611591	pELS	Low-DNase	FGA;LRAT;PLRG1;FGG;RBM46;FGB	ENSG00000151962;ENSG00000171560;ENSG00000121207;ENSG00000171564;ENSG00000171557;ENSG00000171566	NA	NA	NA	NA	Promoter	Enhancer	Gene body
cg14781346	EH38E3903796	dELS	Low-DNase	TNC;TNFSF15;DEC1;TNFSF8	ENSG00000181634;ENSG00000106952;ENSG00000041982;DEC1	chr9:115167299-115167437	L2c	LINE	L2	Promoter	Enhancer	Repeats
cg07105774	EH38E2393656	dELS	Low-DNase	LIX1;ERAP2;LINC01340;ERAP1;PCSK1;FAM81B;LNPEP;RIOK2	ENSG00000250331;ENSG00000145721;ENSG00000113441;ENSG00000058729;ENSG00000153347;ENSG00000175426;ENSG00000164307;ENSG00000164308	NA	NA	NA	NA	Gene body	Enhancer	Gene body
cg11387774	EH38E1427137	PLS	PLS	PARP1;PYCR2;LEFTY2;DNAH14;LEFTY1;ACBD3;TMEM63A;SRP9;MIXL1;EPHX1;LIN9;LBR;H3-3A;SDE2;ENAH	ENSG00000185155;ENSG00000143751;ENSG00000143815;ENSG00000243709;ENSG00000182827;ENSG00000154380;ENSG00000143811;ENSG00000163041;ENSG00000143742;ENSG00000196187;ENSG00000143799;ENSG00000143768;ENSG00000183814;ENSG00000185842;ENSG00000143819	NA	NA	NA	NA	Promoter	Promoter	Promoter
cg18577194	EH38E4138512	TF	Low-DNase	IQCK;GPR139;KNOP1;ACSM2A;C16orf62;ACSM2B;GPRC5B	ENSG00000103550;ENSG00000174628;ENSG00000167191;ENSG00000066813;C16orf62;ENSG00000180269;ENSG00000183747	chr16:19886839-19887087	MIR	SINE	MIR	Promoter	TF	Repeats
cg16028485	NA	NA	NA	NA	NA	chr5:134326890-134329058	L1MB8	LINE	L1	Promoter	Repeats	Repeats
cg12940337	EH38E2938427	CA-H3K4me3	Low-DNase	MUC6;MUC2;MUC5B	ENSG00000198788;ENSG00000117983;ENSG00000184956	NA	NA	NA	NA	Gene body	Poised promoter	Gene body
cg08872632	EH38E2090543	dELS	Low-DNase	THAP4;PPP1R7;ATG4B;SEPTIN2;HDLBP;ANO7;BOK;PASK;FARP2;STK25;RTP5	ENSG00000176946;ENSG00000115685;ENSG00000168397;ENSG00000006607;ENSG00000115694;ENSG00000115687;ENSG00000146205;ENSG00000176720;ENSG00000168385;ENSG00000115677;ENSG00000188011	chr2:241279401-241279701	L1ME3G	LINE	L1	Promoter	Enhancer	Repeats
cg06409164	NA	NA	NA	NA	NA	chr1:7983141-7983237	L2c	LINE	L2	Dual	Repeats	Repeats
cg26508449	NA	NA	NA	NA	NA	NA	NA	NA	NA	Promoter	Gene body	Gene body
cg13813515	EH38E2843579	PLS	PLS	OLFML2B;FCGR3A;NECTIN4;KLHDC9;ITLN2;UFC1;USP21;PCP4L1	ENSG00000162745;ENSG00000162755;ENSG00000143258;ENSG00000203747;ENSG00000248485;ENSG00000143222;ENSG00000158764;ENSG00000143217	NA	NA	NA	NA	Promoter	Promoter	Promoter
cg10257512	EH38E3561855	dELS	Low-DNase	MB21D2;FGF12	ENSG00000180611;ENSG00000114279	NA	NA	NA	NA	Gene body	Enhancer	Gene body
cg09034061	NA	NA	NA	NA	NA	NA	NA	NA	NA	Enhancer	Gene body	Gene body
cg02916173	EH38E4436071	dELS	Low-DNase	C7orf65;PKD1L1	C7orf65;ENSG00000158683	NA	NA	NA	NA	Promoter	Enhancer	Gene body
cg05344949	EH38E3519227	dELS	Low-DNase	CADPS;C3orf14;SNTN;PTPRG-AS1;FEZF2;LINC00698;SYNPR	ENSG00000153266;ENSG00000163618;ENSG00000114405;ENSG00000188817;ENSG00000244342;ENSG00000241472;ENSG00000163630	NA	NA	NA	NA	Intergenic	Enhancer	Intergenic
cg06799472	EH38E2256685	CA-H3K4me3	CA-CTCF	SAMD7;PHC3;LRRC31;PRKCI;GPR160	ENSG00000114248;ENSG00000187033;ENSG00000173890;ENSG00000173889;ENSG00000163558	NA	NA	NA	NA	Intergenic	Poised promoter	CTCF
cg00367135	EH38E2961142	PLS	PLS	VWCE;RAB3IL1;TMEM216;MYRF;LRRN4CL;SCGB2A1;FADS3;ASRGL1;FTH1;PGA3;SYT7;LRRC10B;CD6;DKFZP434K028;PPP1R32;SCGB1D1;DAGLA;TMEM258;FEN1;SCGB1A1;FADS2;FADS1;BEST1;SCGB1D2;INCENP;UBXN1	ENSG00000124939;ENSG00000149485;ENSG00000124935;ENSG00000229859;ENSG00000167996;ENSG00000124920;ENSG00000168496;ENSG00000134825;ENSG00000011347;ENSG00000013725;ENSG00000187049;ENSG00000168515;ENSG00000221968;ENSG00000134780;ENSG00000167994;ENSG00000204950;ENSG00000167992;ENSG00000162191;DKFZP434K028;ENSG00000167995;ENSG00000134824;ENSG00000149021;ENSG00000177363;ENSG00000162148;ENSG00000149503;ENSG00000162174	NA	NA	NA	NA	Dual	Promoter	Promoter
cg08341667	NA	NA	NA	NA	NA	chr10:47384904-47385292	L1M5	LINE	L1	Promoter	Repeats	Repeats
cg04519224	EH38E3858983	pELS	Low-DNase	LINC00824;TMEM75	ENSG00000254275;TMEM75	NA	NA	NA	NA	Promoter	Enhancer	Gene body
cg08795948	NA	NA	NA	NA	NA	NA	NA	NA	NA	Intergenic	Intergenic	Intergenic
cg27653070	EH38E3382574	dELS	Low-DNase	XIRP2	ENSG00000163092	NA	NA	NA	NA	Promoter	Enhancer	Gene body
cg24890736	EH38E1596964	CA-H3K4me3	Low-DNase	NA	NA	chr12:19396676-19396810	FLAM_C	SINE	Alu	Intergenic	Poised promoter	Repeats
cg23590216	EH38E3701965	dELS	Low-DNase	ZBTB22;TAPBP;RGL2	ENSG00000231925;ENSG00000236104;ENSG00000237441	NA	NA	NA	NA	Gene body	Enhancer	Gene body
cg26831772	EH38E3172379	CA-CTCF	Low-DNase	NA	NA	NA	NA	NA	NA	Gene body	CTCF	Gene body
cg18914094	EH38E2918170	dELS	Low-DNase	PIK3AP1;BLNK;OPALIN;TLL2	ENSG00000155629;ENSG00000095585;ENSG00000197430;ENSG00000095587	NA	NA	NA	NA	Gene body	Enhancer	Gene body
cg05728554	NA	NA	NA	NA	NA	chr8:90643500-90643607	MIRb	SINE	MIR	Gene body	Repeats	Repeats
cg02723079	EH38E2262943	dELS	Low-DNase	LINC01995;LINC01206;SOX2-OT;LINC01994;SOX2	ENSG00000244247;ENSG00000242808;ENSG00000241098;ENSG00000242512;ENSG00000181449	NA	NA	NA	NA	Enhancer	Enhancer	Intergenic
cg06552171	EH38E2898125	dELS	Low-DNase	ZNF22;TMEM72;C10orf10;RASSF4	ENSG00000107551;ENSG00000165512;ENSG00000187783;C10orf10	NA	NA	NA	NA	Promoter	Enhancer	Gene body
cg11607196	NA	NA	NA	NA	NA	NA	NA	NA	NA	Promoter	Gene body	Gene body
cg07050827	NA	NA	NA	NA	NA	NA	NA	NA	NA	Enhancer	Intergenic	Intergenic
cg07474672	NA	NA	NA	NA	NA	NA	NA	NA	NA	Promoter	Intergenic	Intergenic
cg26157872	EH38E3225342	PLS	Low-DNase	MPP3;HIGD1B;NAGS;ASB16;MPP2;FAM171A2;PYY;PPY;SOST;LSM12;G6PC3;ADAM11;LINC01976;LOC105371789;SLC4A1;LOC105371795	ENSG00000161664;ENSG00000108852;ENSG00000161682;ENSG00000261514;ENSG00000004939;ENSG00000161653;LOC105371789;ENSG00000073670;ENSG00000131096;ENSG00000131097;ENSG00000108849;LOC105371795;ENSG00000141349;ENSG00000167941;ENSG00000161647;ENSG00000161654	chr17:44067631-44067722	MIRb	SINE	MIR	Promoter	Promoter	Repeats
cg22078934	NA	NA	NA	NA	NA	NA	NA	NA	NA	Enhancer	Intergenic	Intergenic
cg06733114	NA	NA	NA	NA	NA	NA	NA	NA	NA	Promoter	Gene body	Gene body
cg11423112	EH38E4173812	dELS	Low-DNase	P4HB;NPB;GCGR;PPP1R27	ENSG00000185624;ENSG00000215644;ENSG00000183979;ENSG00000182676	NA	NA	NA	NA	Gene body	Enhancer	Gene body
cg06922646	NA	NA	NA	NA	NA	NA	NA	NA	NA	Intergenic	Intergenic	Intergenic
cg12308407	NA	NA	NA	NA	NA	NA	NA	NA	NA	Promoter	Gene body	Gene body
cg11012484	EH38E3062518	dELS	Low-DNase	ELF1;WBP4	ENSG00000120690;ENSG00000120688	chr13:41025516-41025628	MIR3	SINE	MIR	Promoter	Enhancer	Repeats
cg02132856	NA	NA	NA	NA	NA	NA	NA	NA	NA	Promoter	Gene body	Gene body
cg25975071	NA	NA	NA	NA	NA	chr19:54661878-54662130	ERVL-E-int	LTR	ERVL	Promoter	Repeats	Repeats
cg16518271	EH38E3264595	CA-CTCF	Low-DNase	CELF4;MIR924HG	ENSG00000101489;ENSG00000267374	NA	NA	NA	NA	Intergenic	CTCF	Intergenic
cg17480705	EH38E1773756	dELS	Low-DNase	GLCE;NOX5;KIF23;CALML4;PAQR5;EWSAT1;RPLP1;SPESP1	ENSG00000137819;ENSG00000212766;ENSG00000137807;ENSG00000255346;ENSG00000129007;ENSG00000258484;ENSG00000138604;ENSG00000137818	NA	NA	NA	NA	Enhancer	Enhancer	Intergenic
cg26882448	EH38E3083433	dELS	dELS	PROZ;F7;MCF2L;CUL4A;F10;PCID2	ENSG00000126226;ENSG00000126231;ENSG00000057593;ENSG00000139842;ENSG00000126218;ENSG00000126217	NA	NA	NA	NA	Promoter	Enhancer	Enhancer
cg10880006	EH38E2306980	dELS	Low-DNase	LINC00989;NAA11;LINC01094;MRPL1;ANTXR2;PRKG2;BMP2K;FGF5;CNOT6L;CFAP299;PAQR3;GK2;BMP3;C4orf22;ANXA3;FRAS1;PCAT4;CCDC158;PRDM8;CXCL13	ENSG00000138759;ENSG00000169288;ENSG00000251321;ENSG00000197826;ENSG00000250334;ENSG00000156234;C4orf22;ENSG00000138756;ENSG00000152785;ENSG00000138772;ENSG00000251442;ENSG00000163297;ENSG00000138675;ENSG00000156269;ENSG00000163291;ENSG00000138767;ENSG00000163749;ENSG00000152784;ENSG00000138669;ENSG00000196475	NA	NA	NA	NA	Gene body	Enhancer	Gene body
cg20976159	EH38E2871007	CA-H3K4me3	Low-DNase	WNT3A;PRSS38;WNT9A;ARF1	ENSG00000143816;ENSG00000185888;ENSG00000143761;ENSG00000154342	chr1:228005794-228005906	MIRc	SINE	MIR	Dual	Poised promoter	Repeats
cg18268363	EH38E2968103	CA-H3K4me3	Low-DNase	MRGPRD;MRGPRF	ENSG00000172938;ENSG00000172935	NA	NA	NA	NA	Promoter	Poised promoter	Gene body
cg14934468	EH38E2721218	dELS	CA-CTCF	LINC00474;PAPPA	ENSG00000182752;ENSG00000204148	NA	NA	NA	NA	Enhancer	Enhancer	CTCF
cg02833180	NA	NA	NA	NA	NA	NA	NA	NA	NA	Enhancer	Gene body	Gene body
cg01045118	EH38E3219353	pELS	pELS	CCL4L2;SLFN13;SLFN12;MMP28;LOC107985033;UNC45B;TBC1D3H;RAD51D;AP2B1;CCL4;SLFN12L;SLFN11;NLE1;CCL18;CCL15;PEX12;SLFN5;CCL5;SLFN14;CCL23;RDM1;RASL10B	ENSG00000073536;LOC107985033;ENSG00000172123;ENSG00000271503;ENSG00000275302;ENSG00000236320;ENSG00000154760;ENSG00000275385;ENSG00000205045;ENSG00000166750;ENSG00000271447;ENSG00000141161;ENSG00000274736;ENSG00000275718;ENSG00000274226;ENSG00000108733;ENSG00000270885;ENSG00000172716;ENSG00000278023;ENSG00000006125;ENSG00000276070;ENSG00000185379	NA	NA	NA	NA	Gene body	Enhancer	Enhancer
cg09207310	NA	NA	NA	NA	NA	NA	NA	NA	NA	Gene body	Gene body	Gene body
cg02900757	NA	NA	NA	NA	NA	NA	NA	NA	NA	Promoter	Gene body	Gene body
cg19753937	EH38E4464917	pELS	Low-DNase	LINC01288;NRG1	ENSG00000254344;ENSG00000157168	NA	NA	NA	NA	Promoter	Enhancer	Gene body
cg23720331	EH38E2929831	pELS	pELS	C10orf88;ARMS2;LINC01561;C10orf120;BTBD16;ATE1;ACADSB;PLPP4;TACC2;FAM24A;NSMCE4A;PSTK;DMBT1;C10orf90;FAM24B;CPXM2;WDR11;FGFR2;PLEKHA1;CUZD1;HTRA1;GPR26;LINC00601	ENSG00000196177;ENSG00000187908;ENSG00000138152;ENSG00000183559;ENSG00000177234;ENSG00000107679;ENSG00000107669;ENSG00000066468;ENSG00000166033;ENSG00000213185;ENSG00000254636;ENSG00000203795;ENSG00000154478;ENSG00000138161;ENSG00000119965;ENSG00000138162;ENSG00000179988;ENSG00000121898;ENSG00000107672;ENSG00000235180;ENSG00000154493;ENSG00000120008;ENSG00000203805	NA	NA	NA	NA	Promoter	Enhancer	Enhancer
cg15587455	NA	NA	NA	NA	NA	NA	NA	NA	NA	Dual	Gene body	Gene body
cg17711567	EH38E1956454	pELS	Low-DNase	LYPD5;ZNF221;ZNF155;ZNF283;SMG9;ZNF404;ZNF45	ENSG00000159871;ENSG00000105771;ENSG00000124459;ENSG00000204920;ENSG00000159905;ENSG00000176222;ENSG00000167637	NA	NA	NA	NA	Promoter	Enhancer	Gene body
cg05418397	EH38E3010167	pELS	Low-DNase	NA	NA	chr12:31364737-31364859	L2a	LINE	L2	Promoter	Enhancer	Repeats
cg13863402	NA	NA	NA	NA	NA	NA	NA	NA	NA	Promoter	Gene body	Gene body
cg19633296	EH38E3248352	PLS	CA-only	CBX4;CBX8;TBC1D16;ENPP7;LINC01978;CBX2;LINC01979	ENSG00000182156;ENSG00000262188;ENSG00000141582;ENSG00000173894;ENSG00000141570;ENSG00000167291;ENSG00000262585	NA	NA	NA	NA	Promoter	Promoter	Intergenic
cg09416149	NA	NA	NA	NA	NA	chr6:73654484-73654792	AluJo	SINE	Alu	Promoter	Repeats	Repeats
cg15690696	EH38E1575838	dELS	Low-DNase	POU2F3;TLCD5;TECTA;GRIK4;TMEM136;ARHGEF12	TMEM136;ENSG00000149403;ENSG00000181264;ENSG00000109927;ENSG00000196914;ENSG00000137709	NA	NA	NA	NA	Enhancer	Enhancer	Gene body
cg09894504	NA	NA	NA	NA	NA	NA	NA	NA	NA	Promoter	Gene body	Gene body
cg13059903	EH38E2989131	dELS	Low-DNase	POU2F3;TRIM29;NECTIN1	ENSG00000137699;ENSG00000110400;ENSG00000137709	NA	NA	NA	NA	Intergenic	Enhancer	Intergenic
cg12971523	NA	NA	NA	NA	NA	chr6:170164101-170164158	(CA)n	Simple_repeat	Simple_repeat	Intergenic	Intergenic	Intergenic
cg20487757	NA	NA	NA	NA	NA	chr17:75911271-75911345	MIRb	SINE	MIR	Promoter	Repeats	Repeats
cg22116717	NA	NA	NA	NA	NA	NA	NA	NA	NA	Promoter	Gene body	Gene body
cg19196920	NA	NA	NA	NA	NA	chr1:94025180-94025939	L2a	LINE	L2	Promoter	Repeats	Repeats
cg18557891	EH38E4268237	CA	Low-DNase	TAF4;CDH4	ENSG00000130699;ENSG00000179242	chr20:61544016-61544104	(GGCCCCT)n	Simple_repeat	Simple_repeat	Gene body	Gene body	Gene body
cg18200326	NA	NA	NA	NA	NA	NA	NA	NA	NA	Promoter	Gene body	Gene body
cg00985564	NA	NA	NA	NA	NA	NA	NA	NA	NA	Intergenic	Intergenic	Intergenic
cg25500738	NA	NA	NA	NA	NA	chr10:34937500-34937739	L2a	LINE	L2	Intergenic	Repeats	Repeats
cg04459751	EH38E3610601	dELS	Low-DNase	TMEM154;FBXW7;ARFIP1;FHDC1	ENSG00000137460;ENSG00000164144;ENSG00000109670;ENSG00000170006	NA	NA	NA	NA	Intergenic	Enhancer	Intergenic
cg13912535	NA	NA	NA	NA	NA	NA	NA	NA	NA	Promoter	Intergenic	Intergenic
cg00595828	EH38E2330925	dELS	Low-DNase	UCP1;TBC1D9	ENSG00000109424;ENSG00000109436	chr4:140737730-140737812	Tigger20a	DNA	TcMar-Tigger	Enhancer	Enhancer	Repeats
cg05109659	NA	NA	NA	NA	NA	NA	NA	NA	NA	Promoter	Gene body	Gene body
cg23016776	EH38E2918696	dELS	CA-H3K4me3	SLIT1;ZDHHC16;EXOSC1;ARHGAP19;FRAT1;ARHGAP19-SLIT1;PGAM1;FRAT2;RRP12	ENSG00000213390;ENSG00000165879;ENSG00000171307;ENSG00000187122;ENSG00000269891;ENSG00000052749;ENSG00000171314;ENSG00000171311;ENSG00000181274	NA	NA	NA	NA	Promoter	Enhancer	Poised promoter
cg05749126	NA	NA	NA	NA	NA	NA	NA	NA	NA	Promoter	Gene body	Gene body
cg00094595	EH38E1631934	dELS	Low-DNase	NUDT4;LINC01619;NUDT4P1;CLLU1;EPYC;EEA1;CLLU1OS;MGAT4C;BTG1;ATP2B1;DCN;CCER1;LUM;C12orf74;KERA;LINC00615;PLEKHG7	ENSG00000011465;ENSG00000196243;ENSG00000083782;ENSG00000173598;ENSG00000102189;ENSG00000139330;ENSG00000257127;ENSG00000182050;C12orf74;ENSG00000187510;ENSG00000139329;ENSG00000133639;NUDT4P1;CLLU1OS;ENSG00000257242;ENSG00000070961;ENSG00000197651	NA	NA	NA	NA	Enhancer	Enhancer	Intergenic
cg17640807	EH38E3701950	dELS	Low-DNase	PFDN6;WDR46;RGL2	ENSG00000237441;ENSG00000204220;ENSG00000227057	chr6:33294432-33294589	MIR	SINE	MIR	Promoter	Enhancer	Repeats
cg25084103	EH38E1769287	dELS	Low-DNase	USP3;FBXL22;SNX22;CA12	ENSG00000197361;ENSG00000074410;ENSG00000157734;ENSG00000140455	NA	NA	NA	NA	Dual	Enhancer	Gene body
cg14841478	EH38E2129142	dELS	Low-DNase	CHRNA4;BIRC7;NKAIN4;COL20A1;KCNQ2	ENSG00000075043;ENSG00000101197;ENSG00000101198;ENSG00000101203;ENSG00000101204	NA	NA	NA	NA	Promoter	Enhancer	Gene body
cg13222145	EH38E1641184	dELS	CA-CTCF	RFX4;RIC8B	ENSG00000111785;ENSG00000111783	chr12:106736461-106736710	MLT1J2	LTR	ERVL-MaLR	Gene body	Enhancer	CTCF
cg11329736	EH38E3340890	dELS	Low-DNase	SIX3-AS1;SIX3;SIX2;LINC01121	ENSG00000170577;ENSG00000205054;ENSG00000138083;ENSG00000236502	NA	NA	NA	NA	Intergenic	Enhancer	Intergenic
cg26625518	EH38E3520002	pELS	Low-DNase	SYNPR;PSMD6;FAM19A4;SNTN;FAM19A1;C3orf49;LINC00698;ATXN7;ADAMTS9-AS1;LINC00994;ADAMTS9;PRICKLE2;THOC7	ENSG00000244342;ENSG00000163637;ENSG00000163632;ENSG00000163636;FAM19A4;ENSG00000163638;ENSG00000241158;FAM19A1;ENSG00000163630;ENSG00000163634;ENSG00000163635;ENSG00000188817;ENSG00000189196	NA	NA	NA	NA	Promoter	Enhancer	Gene body
cg22546658	EH38E3009993	pELS	Low-DNase	CAPRIN2;SYT10;IPO8;OVCH1;DDX11;FAR2;LINC00941;TSPAN11;SINHCAF	ENSG00000110900;ENSG00000139146;ENSG00000064763;ENSG00000013573;ENSG00000110888;ENSG00000133704;ENSG00000235884;ENSG00000187950;ENSG00000110975	NA	NA	NA	NA	Gene body	Enhancer	Gene body
cg03415664	EH38E3901944	dELS	dELS	SUSD1;UGCG;ZNF483;PTBP3;C9orf84;INIP;SNX30;HSDL2	ENSG00000173258;ENSG00000148158;C9orf84;ENSG00000106868;ENSG00000119471;ENSG00000119314;ENSG00000148153;ENSG00000148154	NA	NA	NA	NA	Promoter	Enhancer	Enhancer
cg13894889	EH38E4401245	TF	Low-DNase	DAAM2;MOCS1	ENSG00000124615;ENSG00000146122	NA	NA	NA	NA	Gene body	TF	Gene body
cg08686493	EH38E4288471	CA-CTCF	Low-DNase	LHFPL4	ENSG00000156959	chr3:9628386-9628477;chr3:9628468-9628544	MLT1F;MamGypLTR2b	LTR	ERVL-MaLR;Gypsy	Intergenic	CTCF	Repeats
cg03861827	NA	NA	NA	NA	NA	chr15:69840160-69840247	L1MA4A	LINE	L1	Promoter	Repeats	Repeats
cg14443472	EH38E3909112	dELS	Low-DNase	LMX1B;MVB12B;ZBTB43	ENSG00000169155;ENSG00000136944;ENSG00000196814	NA	NA	NA	NA	Promoter	Enhancer	Gene body
cg09674805	EH38E3279780	pELS	pELS	PTBP1;AZU1;MED16;R3HDM4;RNF126;CFD;ELANE;GRIN3B;PLPPR3;MISP;PRTN3;PALM	ENSG00000196415;ENSG00000116032;ENSG00000070423;ENSG00000099812;ENSG00000198858;ENSG00000099864;ENSG00000172232;ENSG00000129951;ENSG00000197561;ENSG00000197766;ENSG00000011304;ENSG00000175221	NA	NA	NA	NA	Gene body	Enhancer	Enhancer
cg00724989	EH38E3398224	dELS	Low-DNase	VWC2L;LINC01878	ENSG00000174453;ENSG00000234308	chr2:213751176-213751974	MER73	LTR	ERVL	Gene body	Enhancer	Repeats
cg08560793	EH38E3798934	pELS	pELS	ATP6V1F;FAM71F1;PRRT4;FAM71F2;FLNC;KCP;OPN1SW;IRF5;CALU;CCDC136	ENSG00000128617;ENSG00000128524;ENSG00000224940;ENSG00000128591;ENSG00000128604;ENSG00000205085;ENSG00000135253;ENSG00000128595;ENSG00000135248;ENSG00000128596	NA	NA	NA	NA	Promoter	Enhancer	Enhancer
cg05749728	EH38E2931866	dELS	dELS	EDRF1;UROS;EEF1AKMT2;FAM175B;CTBP2;DHX32;ABRAXAS2;ZRANB1;FLJ37035;TEX36;MMP21;BCCIP	ENSG00000089876;ENSG00000175018;ENSG00000154485;FAM175B;FLJ37035;ENSG00000019995;ENSG00000107938;ENSG00000107949;ENSG00000175029;ENSG00000165660;ENSG00000188690;ENSG00000203791	NA	NA	NA	NA	Promoter	Enhancer	Enhancer
cg15430743	NA	NA	NA	NA	NA	NA	NA	NA	NA	Gene body	Gene body	Gene body
cg11627265	EH38E1907641	dELS	Low-DNase	B4GALT6	ENSG00000118276	NA	NA	NA	NA	Promoter	Enhancer	Gene body
cg03878020	NA	NA	NA	NA	NA	NA	NA	NA	NA	Promoter	Gene body	Gene body
cg24499411	EH38E3773035	pELS	Low-DNase	LINC01447;C7orf65;IGFBP3;IGFBP1;TNS3	C7orf65;ENSG00000146674;ENSG00000236078;ENSG00000146678;ENSG00000136205	NA	NA	NA	NA	Dual	Enhancer	Gene body
cg02807146	EH38E1895230	PLS	PLS	NDC80;METTL4;EMILIN2	ENSG00000132205;ENSG00000101574;ENSG00000080986	NA	NA	NA	NA	Promoter	Promoter	Promoter
cg20267521	EH38E1725179	pELS	Low-DNase	SYNJ2BP;ADAM20;SYNJ2BP-COX16;ADAM21;SMOC1;SLC8A3;COX16;SLC10A1;LINC01269	ENSG00000100652;ENSG00000258644;ENSG00000133983;ENSG00000134007;ENSG00000100678;ENSG00000139985;ENSG00000213463;ENSG00000198732;ENSG00000258689	NA	NA	NA	NA	Promoter	Enhancer	Gene body
cg26062204	NA	NA	NA	NA	NA	chr3:150944013-150944555	L2a	LINE	L2	Promoter	Repeats	Repeats
cg21150348	EH38E4245046	TF	Low-DNase	NA	NA	NA	NA	NA	NA	Promoter	TF	Gene body
cg12396434	EH38E3442256	CA-CTCF	Low-DNase	CBLN4;MC3R	ENSG00000124089;ENSG00000054803	NA	NA	NA	NA	Intergenic	CTCF	Intergenic
cg14601444	EH38E4219873	PLS	PLS	DCTN1;DCTN1-AS1	ENSG00000237737;ENSG00000204843	NA	NA	NA	NA	Dual	Promoter	Promoter
cg21237418	EH38E3215828	PLS	PLS	RPL23A;TLCD1;PROCA1;KRT18P55;RAB34;NEK8;SLC13A2;CRYBA1;TIAF1	TIAF1;ENSG00000167525;ENSG00000007216;ENSG00000265480;ENSG00000160606;ENSG00000109113;ENSG00000198242;ENSG00000160602;ENSG00000108255	NA	NA	NA	NA	Promoter	Promoter	Promoter
cg13370819	NA	NA	NA	NA	NA	NA	NA	NA	NA	Gene body	Gene body	Gene body
cg24899519	EH38E2959521	pELS	pELS	STX3	ENSG00000166900	NA	NA	NA	NA	Promoter	Enhancer	Enhancer
cg10024909	EH38E3616146	pELS	Low-DNase	HPGD;CEP44;SAP30;SCRG1;HAND2;GLRA3	ENSG00000164105;ENSG00000145451;ENSG00000164120;ENSG00000164106;ENSG00000164118;ENSG00000164107	NA	NA	NA	NA	Promoter	Enhancer	Gene body
cg24783648	NA	NA	NA	NA	NA	NA	NA	NA	NA	Intergenic	Intergenic	Intergenic
cg27405988	NA	NA	NA	NA	NA	NA	NA	NA	NA	Enhancer	Intergenic	Intergenic
cg07417599	EH38E3061596	dELS	Low-DNase	LHFP	LHFP	chr13:39274425-39274862	LTR40b	LTR	ERVL	Intergenic	Enhancer	Repeats
cg06040681	NA	NA	NA	NA	NA	NA	NA	NA	NA	Promoter	Intergenic	Intergenic
cg12181529	EH38E2559679	PLS	PLS	ZNF138;LINC01005;ZNF107;ZNF680;ZNF273;TYW1;TPST1;ZNF722P;ZNF735;CRCP;ZNF92;GS1-124K5.4;ZNF117;VKORC1L1;RABGEF1;AUTS2;LINC00174;LOC441242;ZNF679;ASL;GUSB;ZNF727;TMEM248;CCT6P1;ERV3-1;ZNF736;SBDS	ENSG00000158321;ENSG00000126524;ENSG00000234444;ENSG00000179406;ENSG00000228564;ENSG00000228409;ENSG00000154710;ENSG00000197008;ENSG00000196247;ENSG00000126522;ENSG00000214652;ENSG00000173041;ENSG00000198874;LOC441242;ENSG00000169919;ENSG00000152926;ENSG00000198039;ENSG00000213462;ENSG00000223614;ENSG00000197123;ENSG00000237310;ENSG00000146757;ENSG00000106609;ENSG00000241149;ENSG00000241258;ENSG00000169902;ENSG00000196715	NA	NA	NA	NA	Promoter	Promoter	Promoter
cg15380508	EH38E2428592	dELS	Low-DNase	TENM2	ENSG00000145934	NA	NA	NA	NA	Enhancer	Enhancer	Gene body
cg04453609	EH38E3036306	dELS	Low-DNase	CHPT1;GNPTAB;DRAM1	ENSG00000136048;ENSG00000111670;ENSG00000111666	chr12:101886016-101886192	Tigger18a	DNA	TcMar-Tigger	Gene body	Enhancer	Repeats
cg13532547	NA	NA	NA	NA	NA	NA	NA	NA	NA	Dual	Gene body	Gene body
cg17871011	EH38E3331284	dELS	CA-only	ADCY3;EFR3B;POMC;DNAJC27	ENSG00000138031;ENSG00000115137;ENSG00000115138;ENSG00000084710	NA	NA	NA	NA	Gene body	Enhancer	Gene body
cg25362050	EH38E4162065	dELS	CA-only	KRT222;RARA-AS1;GSDMB;RARA;CCR7;RAPGEFL1;CSF3;MSL1;TNS4;WIPF2;CDC6;MED24;GJD3;KRT10;IGFBP4;CASC3;KRT25;TOP2A;NR1D1	ENSG00000141753;ENSG00000108342;ENSG00000131747;ENSG00000073605;ENSG00000131759;ENSG00000183153;ENSG00000204897;ENSG00000108349;ENSG00000186395;ENSG00000171475;ENSG00000108352;ENSG00000094804;ENSG00000126368;ENSG00000188895;ENSG00000131746;ENSG00000008838;ENSG00000213424;ENSG00000126353;ENSG00000265666	NA	NA	NA	NA	Dual	Enhancer	Gene body
cg27008631	EH38E3312524	PLS	Low-DNase	NTN5;IZUMO1	ENSG00000142233;ENSG00000182264	NA	NA	NA	NA	Promoter	Promoter	Gene body
cg10187404	NA	NA	NA	NA	NA	NA	NA	NA	NA	Promoter	Gene body	Gene body
cg20562292	EH38E1839211	dELS	Low-DNase	VPS53;FAM57A;C17orf97;RFLNB;RPH3AL	ENSG00000181031;ENSG00000187624;ENSG00000141252;FAM57A;ENSG00000183688	chr17:680322-680611	L1M1	LINE	L1	Promoter	Enhancer	Repeats
cg12769607	EH38E2203497	pELS	Low-DNase	CACNA2D3	ENSG00000157445	NA	NA	NA	NA	Intergenic	Enhancer	Gene body
cg13752448	EH38E3185842	pELS	CA-TF	KCTD19;PHAF1;CKLF-CMTM1;CDH5;CMTM1;BEAN1;CMTM4;LINC00920;CMTM3;DYNC1LI2;CDH11;PDP2;CKLF;NAE1;TMEM208;TERB1;CMTM2;TK2;CA7;LINC02126	ENSG00000183723;ENSG00000089505;ENSG00000125149;ENSG00000168676;ENSG00000259847;ENSG00000135720;ENSG00000217555;ENSG00000140931;ENSG00000172840;ENSG00000179776;ENSG00000168748;ENSG00000246898;ENSG00000140937;ENSG00000159593;ENSG00000166546;ENSG00000254788;ENSG00000140932;ENSG00000168701;ENSG00000249961;ENSG00000166548	NA	NA	NA	NA	Promoter	Enhancer	TF
cg08686850	EH38E3202817	dELS	CA-CTCF	BHLHA9;PITPNA;YWHAE;TRARG1;CRK;TUSC5;NXN;OR3A1;INPP5K;MYO1C;SERPINF2;SCARF1	ENSG00000167711;ENSG00000167193;ENSG00000167693;TUSC5;ENSG00000180090;ENSG00000132376;ENSG00000074660;ENSG00000205899;ENSG00000174238;ENSG00000184811;ENSG00000197879;ENSG00000108953	chr17:1533249-1533489	MIR	SINE	MIR	Gene body	Enhancer	CTCF
cg21501831	NA	NA	NA	NA	NA	NA	NA	NA	NA	Intergenic	Intergenic	Intergenic
cg04780566	NA	NA	NA	NA	NA	NA	NA	NA	NA	Promoter	Gene body	Gene body
cg13749661	EH38E1915392	dELS	CA-only	MYO5B;C18orf32;MRO;ELOA3D;RPL17-C18orf32;DYM;ELOA3B;ACAA2;LIPG;SMAD7;RPL17;CTIF;ZBTB7C	ENSG00000101670;ENSG00000167306;ENSG00000134042;ENSG00000141627;ENSG00000134030;ENSG00000215472;ELOA3B;ELOA3D;ENSG00000177576;ENSG00000167315;ENSG00000265681;ENSG00000101665;ENSG00000184828	NA	NA	NA	NA	Enhancer	Enhancer	Intergenic
cg17618902	NA	NA	NA	NA	NA	NA	NA	NA	NA	Promoter	Gene body	Gene body
cg10183426	EH38E2718544	dELS	dELS	SNX30;SUSD1;KIAA0368;UGCG;HSDL2;ZNF483;PTBP3;LPAR1;FAM225A;AMBP;DNAJC25-GNG10;FAM225B;SLC31A2;ECPAS;OR2K2;DNAJC25;KIAA1958;SHOC1;COL27A1;ZFP37;GNG10;PTGR1;C9orf84;RGS3;SLC46A2;INIP	ENSG00000136866;ENSG00000136867;ENSG00000244115;ENSG00000165181;ENSG00000196739;ENSG00000059769;ENSG00000148153;ENSG00000173258;ENSG00000106853;ENSG00000225684;ENSG00000171133;ENSG00000242616;ENSG00000138835;ENSG00000119314;ENSG00000106868;ENSG00000148154;C9orf84;ENSG00000198121;ENSG00000165185;ENSG00000106927;ENSG00000231528;ENSG00000119471;ENSG00000119457;ENSG00000136813;KIAA0368;ENSG00000148158	NA	NA	NA	NA	Gene body	Enhancer	Enhancer
cg16946445	NA	NA	NA	NA	NA	NA	NA	NA	NA	Dual	Gene body	Gene body
cg05643786	NA	NA	NA	NA	NA	chr1:232960333-232960641	AluSg4	SINE	Alu	Promoter	Repeats	Repeats
cg24108813	EH38E1808331	CA-CTCF	Low-DNase	CACNG3	ENSG00000006116	chr16:24337112-24337170	MLT1A0	LTR	ERVL-MaLR	Gene body	CTCF	Repeats
cg22763134	EH38E2330174	pELS	Low-DNase	MGST2	ENSG00000085871	NA	NA	NA	NA	Promoter	Enhancer	Gene body
cg04456085	EH38E2896855	CA-CTCF	CA-CTCF	LINC01518	ENSG00000233515	chr10:42744285-42744365	Tigger7	DNA	TcMar-Tigger	Intergenic	CTCF	CTCF
cg12446978	EH38E3116402	dELS	Low-DNase	WDR25;SLC25A47;SLC25A29;WARS	ENSG00000176473;ENSG00000140107;ENSG00000197119;WARS	NA	NA	NA	NA	Promoter	Enhancer	Gene body
cg15089387	EH38E2398336	pELS	Low-DNase	WDR36;CAMK4;LINC01848;LINC01950;TMEM232;TSLP;SLC25A46	ENSG00000164209;ENSG00000134987;ENSG00000152495;ENSG00000145777;ENSG00000251027;ENSG00000186952;ENSG00000254106	NA	NA	NA	NA	Promoter	Enhancer	Gene body
cg16576009	NA	NA	NA	NA	NA	NA	NA	NA	NA	Intergenic	Gene body	Gene body
cg08313382	EH38E3624891	dELS	Low-DNase	PAPD7;LINC02123;ADCY2	ENSG00000250668;PAPD7;ENSG00000078295	NA	NA	NA	NA	Promoter	Enhancer	Gene body
cg12438243	NA	NA	NA	NA	NA	chr2:10023910-10024111	MIRc	SINE	MIR	Intergenic	Repeats	Repeats
cg13521840	NA	NA	NA	NA	NA	NA	NA	NA	NA	Promoter	Intergenic	Intergenic
cg07737773	EH38E3365374	dELS	Low-DNase	CHCHD5;FBLN7;RGPD8;TTL;FLJ42351;SLC20A1;IL1B;CKAP2L;POLR1B	FLJ42351;ENSG00000125611;ENSG00000144152;ENSG00000125630;ENSG00000144136;ENSG00000169629;ENSG00000169607;ENSG00000125538;ENSG00000114999	NA	NA	NA	NA	Promoter	Enhancer	Gene body
cg14902763	EH38E4108466	CA	Low-DNase	NA	NA	chr14:66670815-66671592	Cheshire	DNA	hAT-Charlie	Promoter	Repeats	Repeats
cg03742358	NA	NA	NA	NA	NA	NA	NA	NA	NA	Intergenic	Gene body	Gene body
cg02849913	NA	NA	NA	NA	NA	NA	NA	NA	NA	Gene body	Gene body	Gene body
cg26132853	EH38E3416412	pELS	pELS	LZTS3;SDCBP2;TMC2;C20orf141;SLC4A11;CPXM1;NOP56	ENSG00000088882;ENSG00000149488;ENSG00000101361;ENSG00000125775;ENSG00000258713;ENSG00000088836;ENSG00000088899	NA	NA	NA	NA	Promoter	Enhancer	Enhancer
cg04811506	EH38E4125970	dELS	Low-DNase	PCAT29;DRAIC	PCAT29;ENSG00000245750	NA	NA	NA	NA	Promoter	Enhancer	Gene body
cg05419752	NA	NA	NA	NA	NA	NA	NA	NA	NA	Intergenic	Intergenic	Intergenic
cg27582536	NA	NA	NA	NA	NA	NA	NA	NA	NA	Promoter	Gene body	Gene body
cg14966901	EH38E2779735	dELS	Low-DNase	ACTRT2;TTC34;MEGF6;PRDM16;ARHGEF16;PLCH2	ENSG00000142611;ENSG00000169717;ENSG00000215912;ENSG00000162591;ENSG00000149527;ENSG00000130762	NA	NA	NA	NA	Gene body	Enhancer	Gene body
cg00441262	EH38E2555394	dELS	Low-DNase	HUS1;ADCY1;IGFBP3;CDC14C;VWC2;TNS3;ZPBP;UPP1;C7orf72;ABCA13;LINC01447;C7orf65;PKD1L1;C7orf57;SUN3;IGFBP1	ENSG00000042813;C7orf65;ENSG00000218305;ENSG00000136205;ENSG00000183696;ENSG00000164742;ENSG00000164746;ENSG00000136273;ENSG00000179869;ENSG00000164744;ENSG00000236078;ENSG00000158683;ENSG00000146678;C7orf72;ENSG00000146674;ENSG00000188730	NA	NA	NA	NA	Enhancer	Enhancer	Intergenic
cg25975961	EH38E3808189	dELS	dELS	ASIC3;GIMAP7;AGAP3;TMEM176A;SLC4A2;AOC1;CDK5;GIMAP6;NOS3;GIMAP1-GIMAP5;CHPF2;GIMAP4;GIMAP1;GIMAP5;FASTK;TMEM176B;ABCB8;LRRC61;H2BE1;ABCF2;ATG9B;KCNH2;RARRES2;TMUB1;ACTR3C;GIMAP2	ENSG00000133574;ENSG00000196329;ENSG00000033100;ENSG00000281887;ENSG00000106560;ENSG00000033050;ENSG00000181652;ENSG00000164896;ENSG00000106526;ENSG00000127399;ENSG00000002726;ENSG00000133612;ENSG00000285480;ENSG00000002933;ENSG00000179144;ENSG00000164889;ENSG00000213199;ENSG00000133561;ENSG00000106565;ENSG00000106538;ENSG00000164897;ENSG00000213203;ENSG00000197150;ENSG00000055118;ENSG00000164867;ENSG00000164885	chr7:150903711-150903884	L3b	LINE	CR1	Intergenic	Enhancer	Enhancer
cg27065254	EH38E1884132	dELS	dELS	LINC02097;SOX9;CPSF4L;SDK2;SLC39A11;FAM104A;LINC02092;LINC00469;LINC00511;KIF19;LINC02095;COG1;RPL38;TTYH2;C17orf80;DNAI2;SOX9-AS1;CDC42EP4;SSTR2;LINC01152	ENSG00000141540;ENSG00000069188;ENSG00000171595;ENSG00000256124;ENSG00000177338;LINC02095;ENSG00000180616;ENSG00000234899;ENSG00000226101;ENSG00000196169;ENSG00000234721;ENSG00000187959;ENSG00000227036;ENSG00000125398;ENSG00000133195;ENSG00000179604;ENSG00000166685;ENSG00000133193;ENSG00000141219;ENSG00000172809	chr17:73293150-73293468	L2a	LINE	L2	Dual	Enhancer	Enhancer
cg16967065	EH38E3357044	dELS	Low-DNase	TEX37;THNSL2;FABP1;FOXI3;CYTOR	ENSG00000172073;ENSG00000163586;ENSG00000222041;ENSG00000144115;ENSG00000214336	chr2:88442506-88442682	L2c	LINE	L2	Enhancer	Enhancer	Repeats
cg17351801	EH38E1525322	dELS	Low-DNase	SAAL1;SPTY2D1;TSG101;IGSF22;SERGEF;TMEM86A;UEVLD;LDHAL6A;SPTY2D1-AS1;SAA2;PTPN5;SPTY2D1OS	ENSG00000129158;ENSG00000134339;ENSG00000074319;SPTY2D1-AS1;ENSG00000247595;ENSG00000166800;ENSG00000166788;ENSG00000151117;ENSG00000110786;ENSG00000179119;ENSG00000179057;ENSG00000151116	NA	NA	NA	NA	Gene body	Enhancer	Gene body
cg00322918	NA	NA	NA	NA	NA	NA	NA	NA	NA	Gene body	Gene body	Gene body
cg16773564	EH38E3038657	dELS	CA-TF	BTBD11	ENSG00000151136	chr12:107337455-107337664	MIRb	SINE	MIR	Gene body	Enhancer	TF
cg01310557	EH38E2781789	PLS	Low-DNase	CHD5;ICMT;LINC00337;GPR153;TNFRSF25;KCNAB2;NPHP4;RNF207;RPL22;HES3	ENSG00000158292;ENSG00000215788;ENSG00000116237;ENSG00000116254;LINC00337;ENSG00000158286;ENSG00000131697;ENSG00000173673;ENSG00000069424;ENSG00000116251	NA	NA	NA	NA	Promoter	Promoter	Gene body
cg13841782	EH38E1418050	dELS	Low-DNase	NA	NA	chr1:208929766-208929942	Tigger12c	DNA	TcMar-Tigger	Intergenic	Enhancer	Repeats
cg19831846	NA	NA	NA	NA	NA	NA	NA	NA	NA	Promoter	Gene body	Gene body
cg17509681	EH38E4466043	dELS	Low-DNase	BRF2;GOT1L1;STAR;ADGRA2;ASH2L;RAB11FIP1;ADRB3;EIF4EBP1	ENSG00000147465;ENSG00000104221;ENSG00000156675;ENSG00000020181;ENSG00000187840;ENSG00000129691;ENSG00000188778;ENSG00000169154	NA	NA	NA	NA	Enhancer	Enhancer	Intergenic
cg01479232	NA	NA	NA	NA	NA	NA	NA	NA	NA	Promoter	Gene body	Gene body
cg23225476	EH38E3733382	dELS	dELS	TAAR5;TAAR1;TAAR6;SLC18B1;LINC01312;TAAR8;RPS12;VNN2;VNN1;VNN3;TAAR9;LINC00326;TAAR2;EYA4	ENSG00000146378;ENSG00000146409;ENSG00000223586;ENSG00000146383;ENSG00000112319;ENSG00000135569;ENSG00000146399;ENSG00000237110;ENSG00000112299;ENSG00000231023;ENSG00000146385;ENSG00000112306;ENSG00000112303;VNN3	NA	NA	NA	NA	Enhancer	Enhancer	Enhancer
cg05550328	NA	NA	NA	NA	NA	NA	NA	NA	NA	Dual	Gene body	Gene body
cg13945606	NA	NA	NA	NA	NA	NA	NA	NA	NA	Dual	Gene body	Gene body
cg25738943	EH38E3017441	dELS	Low-DNase	LINC00592;SLC4A8;HOXC10;KRT74;KRT1;KRT6B;ITGA5;HSD17B6;KRT72;KRT7;ASIC1;MUCL1;KRT2;ACVRL1;KRT84;KRT86;C12orf80;VDR;KRT80;FAM186B;NR4A1;DNAJC22;KRT85;ATG101;KRT76;GRASP;KRT78;ACVR1B;LOC283335;KRT75;KRT81;HOXC5;KRT5;KRT83;FIGNL2;OR6C70;SLC48A1;NEUROD4;CCDC65;SDR9C7;RAPGEF3;HOXC8;ADCY6;KRT6C;KRT82;OR10AD1;NFE2;KRT8;TAMALIN;KRT6A;ENDOU;CACNB3;C1QL4;KRT18;METTL7B;SCN8A;KRT77;OR8S1;KRT4;OR10P1;CCDC184;ANKRD33;ITGA7;KRT79;OR7E47P;KRT73;KRT71;KRT3	ENSG00000211584;ENSG00000172551;ENSG00000111405;ENSG00000170421;ENSG00000170486;ENSG00000161850;ENSG00000196876;ENSG00000111057;ENSG00000135443;ENSG00000175398;ENSG00000172640;ENSG00000261308;ENSG00000180818;LOC283335;ENSG00000135436;ENSG00000186897;ENSG00000167767;ENSG00000172789;ENSG00000123395;ENSG00000170477;ENSG00000161638;ENSG00000185479;ENSG00000186081;ENSG00000167535;ENSG00000185640;ENSG00000167612;ENSG00000139567;ENSG00000050438;ENSG00000123307;ENSG00000284723;ENSG00000110881;ENSG00000037965;ENSG00000170439;ENSG00000170484;ENSG00000123405;ENSG00000174233;ENSG00000170523;ENSG00000135424;ENSG00000186442;ENSG00000184954;C12orf80;ENSG00000025423;ENSG00000079337;ENSG00000161849;ENSG00000170442;ENSG00000170454;ENSG00000186049;ENSG00000111424;ENSG00000139648;ENSG00000205420;ENSG00000167768;ENSG00000172867;ENSG00000170423;GRASP;ENSG00000189182;ENSG00000161835;ENSG00000205426;ENSG00000185069;ENSG00000257542;ENSG00000170426;ENSG00000170465;ENSG00000258279;ENSG00000178401;ENSG00000139537;ENSG00000135503;ENSG00000135480;ENSG00000123358;ENSG00000177875	NA	NA	NA	NA	Enhancer	Enhancer	Intergenic
cg17715687	EH38E4076266	TF	Low-DNase	DDX54;TPCN1;SDSL;SDS;PLBD2;RITA1;IQCD;SLC8B1	ENSG00000123064;ENSG00000089060;ENSG00000166578;ENSG00000139405;ENSG00000135094;ENSG00000139410;ENSG00000151176;ENSG00000186815	NA	NA	NA	NA	Gene body	TF	Gene body
cg18650367	EH38E2935061	dELS	CA-TF	PPP2R2D;LINC01164;BNIP3;DPYSL4;JAKMIP3	ENSG00000188385;ENSG00000189275;ENSG00000176171;ENSG00000151640;ENSG00000175470	NA	NA	NA	NA	Intergenic	Enhancer	TF
cg25103286	NA	NA	NA	NA	NA	chr3:52549622-52549926	AluSx1	SINE	Alu	Gene body	Repeats	Repeats
cg25926697	NA	NA	NA	NA	NA	chr3:194590626-194590652	MER5A	DNA	hAT-Charlie	Promoter	Repeats	Repeats
cg26314750	EH38E3129193	pELS	Low-DNase	PLCB2;ANKRD63;PAK6;C15orf56;PHGR1	ENSG00000230778;ENSG00000137843;ENSG00000137841;ENSG00000233041;C15orf56	NA	NA	NA	NA	Promoter	Enhancer	Gene body
cg06909229	EH38E3775269	CA-H3K4me3	Low-DNase	ELDR;EGFR	ENSG00000146648;ENSG00000280890	NA	NA	NA	NA	Intergenic	Poised promoter	Intergenic
cg00223958	EH38E3340394	dELS	Low-DNase	ABCG5;ABCG8;C1GALT1C1L;DYNC2LI1	ENSG00000138036;ENSG00000138075;ENSG00000223658;ENSG00000143921	NA	NA	NA	NA	Gene body	Enhancer	Gene body
cg22437153	EH38E4219507	CA-CTCF	CA-only	EXOC6B;SPR;EMX1	ENSG00000116096;ENSG00000135638;ENSG00000144036	NA	NA	NA	NA	Intergenic	CTCF	Intergenic
cg07387700	EH38E3549560	dELS	dELS	LINC01487;GPR149;RARRES1;SSR3;ARHGEF26;LEKR1;LINC00880;SCHIP1;GFM1;IQCJ;GMPS;LINC00886;LINC00881;TIPARP;SLC33A1;C3orf33;OTOL1;KCNAB1;PLCH1;LXN;VEPH1;ARHGEF26-AS1;PQLC2L;CCNL1;DHX36;LINC02029;MLF1;RSRC1;MFSD1;MME;PTX3;IQCJ-SCHIP1;SHOX2	ENSG00000168779;ENSG00000114790;ENSG00000114850;ENSG00000178053;ENSG00000163661;ENSG00000241135;ENSG00000174948;ENSG00000174891;ENSG00000118855;ENSG00000240875;ENSG00000174953;ENSG00000163655;ENSG00000197980;ENSG00000241336;ENSG00000118849;PQLC2L;ENSG00000182447;ENSG00000114805;ENSG00000169282;ENSG00000214216;ENSG00000163659;ENSG00000196549;ENSG00000169359;ENSG00000174928;ENSG00000168827;ENSG00000283154;ENSG00000241544;ENSG00000243069;ENSG00000079257;ENSG00000243629;ENSG00000151967;ENSG00000197415;ENSG00000163660	NA	NA	NA	NA	Intergenic	Enhancer	Enhancer
cg10455557	EH38E3163788	dELS	Low-DNase	KREMEN2	ENSG00000131650	NA	NA	NA	NA	Promoter	Enhancer	Gene body
cg23197763	NA	NA	NA	NA	NA	NA	NA	NA	NA	Promoter	Intergenic	Intergenic
cg08241295	EH38E2565012	pELS	Low-DNase	PTPN12;FGL2;CCDC146;UPK3B	ENSG00000127947;ENSG00000127951;ENSG00000243566;ENSG00000135205	NA	NA	NA	NA	Promoter	Enhancer	Gene body
cg17008473	EH38E1988881	dELS	Low-DNase	QPCT;RMDN2;CYP1B1	ENSG00000115828;ENSG00000115841;ENSG00000138061	NA	NA	NA	NA	Dual	Enhancer	Gene body
cg16971128	EH38E2162370	pELS	Low-DNase	TMPRSS6	ENSG00000187045	NA	NA	NA	NA	Promoter	Enhancer	Gene body
cg26718116	NA	NA	NA	NA	NA	NA	NA	NA	NA	Enhancer	Gene body	Gene body
cg09138374	NA	NA	NA	NA	NA	NA	NA	NA	NA	Promoter	Gene body	Gene body
cg22084841	NA	NA	NA	NA	NA	NA	NA	NA	NA	Promoter	Gene body	Gene body
cg27384700	NA	NA	NA	NA	NA	NA	NA	NA	NA	Dual	Gene body	Gene body
cg12256233	NA	NA	NA	NA	NA	NA	NA	NA	NA	Enhancer	Intergenic	Intergenic
cg15566508	NA	NA	NA	NA	NA	NA	NA	NA	NA	Intergenic	Intergenic	Intergenic
cg26886259	EH38E3671653	dELS	Low-DNase	NMUR2	ENSG00000132911	NA	NA	NA	NA	Dual	Enhancer	Gene body
cg21110997	NA	NA	NA	NA	NA	chr1:15705809-15706096	AluJb	SINE	Alu	Promoter	Repeats	Repeats
cg23992143	EH38E2500789	dELS	dELS	TRDN;CENPW;TRMT11;HINT3;RSPO3	ENSG00000186439;ENSG00000203760;ENSG00000146374;ENSG00000111911;ENSG00000066651	NA	NA	NA	NA	Promoter	Enhancer	Enhancer
cg05044449	EH38E3480415	dELS	Low-DNase	GCAT;EIF3L;GALR3;ANKRD54	ENSG00000100129;ENSG00000128310;ENSG00000100116;ENSG00000100124	NA	NA	NA	NA	Gene body	Enhancer	Gene body
cg16450710	EH38E3546964	dELS	Low-DNase	EIF2A;SELENOT;P2RY13;LINC01213;CPB1;SERP1;LINC01214;P2RY14;CLRN1;ERICH6;GPR171;COMMD2;GPR87;TSC22D2;P2RY12;PFN2;ANKUB1	ENSG00000120742;ENSG00000153002;ENSG00000181631;ENSG00000070087;ENSG00000289524;ENSG00000138271;ENSG00000174946;ENSG00000144895;ENSG00000163645;ENSG00000198843;ENSG00000163646;ENSG00000114744;ENSG00000244541;ENSG00000169313;ENSG00000206199;ENSG00000174944;ENSG00000196428	chr3:150504329-150505852	L1MA5	LINE	L1	Intergenic	Enhancer	Repeats
cg10515616	NA	NA	NA	NA	NA	NA	NA	NA	NA	Dual	Gene body	Gene body
cg03818930	EH38E3706394	dELS	Low-DNase	GLP1R;SAYSD1;KCNK16;KCNK17;KCNK5	ENSG00000124780;ENSG00000112167;ENSG00000095981;ENSG00000164626;ENSG00000112164	chr6:39127989-39128180	L2c	LINE	L2	Intergenic	Enhancer	Repeats
cg23039549	EH38E1951346	dELS	Low-DNase	SYNE4;FFAR2;SDHAF1;HCST;KIRREL2;APLP1;NFKBID;ARHGAP33;TYROBP;LRFN3;ALKBH6;IGFLR1	ENSG00000011600;ENSG00000126259;ENSG00000126246;ENSG00000205138;ENSG00000167604;ENSG00000126243;ENSG00000105290;ENSG00000181392;ENSG00000126264;ENSG00000004777;ENSG00000239382;ENSG00000126262	chr19:35915592-35915870	L1ME1	LINE	L1	Intergenic	Enhancer	Repeats
cg25599109	EH38E4305184	CA-TF	Low-DNase	OR5K2;OR5K1;GPR15;OR5K3	ENSG00000154165;ENSG00000232382;ENSG00000206536;ENSG00000231861	chr3:98500134-98500364	MIR	SINE	MIR	Intergenic	TF	Repeats
cg04602511	NA	NA	NA	NA	NA	NA	NA	NA	NA	Promoter	Gene body	Gene body
cg18643249	NA	NA	NA	NA	NA	NA	NA	NA	NA	Gene body	Gene body	Gene body
cg21082868	NA	NA	NA	NA	NA	NA	NA	NA	NA	Enhancer	Gene body	Gene body
cg10402698	EH38E3141125	dELS	dELS	LINC02206;MEGF11;ZWILCH;LCTL;SMAD6;RPL4;LINC01169	ENSG00000188501;ENSG00000157890;ENSG00000259471;ENSG00000259289;ENSG00000174444;ENSG00000174442;ENSG00000137834	NA	NA	NA	NA	Promoter	Enhancer	Enhancer
cg20731677	EH38E4096703	CA-H3K4me3	Low-DNase	NA	NA	NA	NA	NA	NA	Gene body	Poised promoter	Gene body
cg16340005	EH38E4510113	CA	Low-DNase	C9orf62;FCN2;OLFM1;FCN1	ENSG00000085265;ENSG00000160339;ENSG00000130558;C9orf62	NA	NA	NA	NA	Intergenic	Intergenic	Intergenic
cg20641568	EH38E2039643	dELS	Low-DNase	ACVR2A	ENSG00000121989	NA	NA	NA	NA	Intergenic	Enhancer	Intergenic
cg02922902	EH38E4079123	CA	Low-DNase	NA	NA	chr12:124266840-124267304	L1ME1	LINE	L1	Promoter	Repeats	Repeats
cg01776592	EH38E2936650	CA-H3K4me3	Low-DNase	UTF1;LINC01168;VENTX;KNDC1;ADAM8;ADGRA1	ENSG00000151651;ENSG00000151650;ENSG00000240707;ENSG00000171794;ENSG00000171798;ENSG00000197177	NA	NA	NA	NA	Promoter	Poised promoter	Gene body
cg25686172	EH38E3321903	PLS	Low-DNase	CMPK2;LINC01105;SOX11	ENSG00000176887;LINC01105;ENSG00000134326	NA	NA	NA	NA	Promoter	Promoter	Gene body
cg08237565	EH38E3813964	dELS	Low-DNase	DLGAP2	ENSG00000198010	NA	NA	NA	NA	Promoter	Enhancer	Gene body
cg19133933	NA	NA	NA	NA	NA	NA	NA	NA	NA	Gene body	Gene body	Gene body
cg00056002	NA	NA	NA	NA	NA	NA	NA	NA	NA	Promoter	Intergenic	Intergenic
cg24013351	NA	NA	NA	NA	NA	NA	NA	NA	NA	Promoter	Gene body	Gene body
cg19722442	EH38E3750856	pELS	CA-only	FAM20C	ENSG00000177706	NA	NA	NA	NA	Promoter	Enhancer	Intergenic
cg00020172	EH38E3700306	pELS	Low-DNase	NA	NA	NA	NA	NA	NA	Promoter	Enhancer	Intergenic
cg23228113	NA	NA	NA	NA	NA	NA	NA	NA	NA	Gene body	Gene body	Gene body
cg12682228	EH38E2833675	dELS	Low-DNase	PTGFRN;LINC01525;VTCN1;IGSF3;C1orf137;MAB21L3;TTF2;CD58;CD2;CD101	C1orf137;ENSG00000173212;ENSG00000134247;ENSG00000134256;ENSG00000116824;ENSG00000134258;ENSG00000116830;ENSG00000143061;ENSG00000235202;ENSG00000116815	NA	NA	NA	NA	Intergenic	Enhancer	Intergenic
cg27541048	EH38E3001330	dELS	Low-DNase	CDCA3;GNB3;P3H3;USP5	ENSG00000111665;ENSG00000110811;ENSG00000111664;ENSG00000111667	NA	NA	NA	NA	Promoter	Enhancer	Gene body
cg20748791	EH38E3693183	PLS	Low-DNase	DTNBP1	ENSG00000047579	NA	NA	NA	NA	Dual	Promoter	Gene body
cg12390946	EH38E2935690	pELS	pELS	INPP5A;PWWP2B;JAKMIP3	ENSG00000188385;ENSG00000171813;ENSG00000068383	NA	NA	NA	NA	Promoter	Enhancer	Enhancer
cg03365373	NA	NA	NA	NA	NA	chr4:184469144-184469394	Charlie19a	DNA	hAT-Charlie	Promoter	Repeats	Repeats
cg04697871	NA	NA	NA	NA	NA	NA	NA	NA	NA	Promoter	Intergenic	Intergenic
cg03398156	EH38E3401279	dELS	Low-DNase	STK16;SPEG;RESP18;ANKZF1;FEV;FAM134A;IHH;DNPEP;NHEJ1;OBSL1;TUBA4A;WNT6;TUBA4B;ABCB6;TMEM198;ZFAND2B;GMPPA;CRYBA2;RNF25;PRKAG3;CDK5R2;SLC23A3;STK11IP;DNAJB2;ATG9A;INHA;SLC4A3;SPEGNB;ASIC4;DES;GLB1L;PTPRN;CHPF;RETREG2;CNPPD1;CFAP65;WNT10A	ENSG00000188760;ENSG00000163501;ENSG00000163521;ENSG00000135924;ENSG00000135925;ENSG00000054356;ENSG00000072182;ENSG00000181378;ENSG00000115661;ENSG00000115596;ENSG00000115657;ENSG00000144567;ENSG00000115592;ENSG00000115649;ENSG00000286095;ENSG00000144591;ENSG00000182698;ENSG00000187736;ENSG00000163481;ENSG00000198925;ENSG00000124006;ENSG00000072195;ENSG00000163499;ENSG00000171450;ENSG00000127824;ENSG00000243910;ENSG00000114923;ENSG00000144589;ENSG00000123992;ENSG00000213901;ENSG00000123999;ENSG00000175084;ENSG00000158552;ENSG00000163497;ENSG00000123989;ENSG00000163516;FAM134A	NA	NA	NA	NA	Gene body	Enhancer	Gene body
cg16262392	EH38E2838807	pELS	Low-DNase	NA	NA	NA	NA	NA	NA	Promoter	Enhancer	Gene body
cg05731861	EH38E3884633	CA-H3K4me3	Low-DNase	C9orf135;C9orf135-AS1	C9orf135-AS1;C9orf135	NA	NA	NA	NA	Promoter	Poised promoter	Gene body
cg17407859	NA	NA	NA	NA	NA	NA	NA	NA	NA	Promoter	Gene body	Gene body
cg06181470	EH38E3508303	dELS	Low-DNase	SEC22C;ZBTB47;KLHL40;LYZL4;NKTR;ZNF662;KRBOX1;SS18L2;HHATL;LOC101928323;CCDC13	ENSG00000114857;LOC101928323;ENSG00000244607;ENSG00000010282;ENSG00000093183;ENSG00000008324;ENSG00000240747;ENSG00000114853;ENSG00000182983;ENSG00000157119;ENSG00000157093	NA	NA	NA	NA	Gene body	Enhancer	Gene body
cg09354961	EH38E2812569	pELS	Low-DNase	TTC22;TCEANC2;FAM151A;MROH7;ACOT11;CDCP2;DHCR24;SSBP3;MRPL37;LDLRAD1;MROH7-TTC4;TMEM59;CYB5RL	ENSG00000184313;ENSG00000116209;ENSG00000006555;ENSG00000116133;ENSG00000162390;ENSG00000271723;ENSG00000157211;ENSG00000116221;ENSG00000215883;ENSG00000116205;ENSG00000162391;ENSG00000157216;ENSG00000203985	NA	NA	NA	NA	Promoter	Enhancer	Gene body
cg24723465	EH38E3998932	pELS	Low-DNase	LINC01743;OR2T33;OR2G6;TFB2M;GCSAML;CNST;SCCPDH;OR6F1;OR2T3;NLRP3;OR2G3;SMYD3;LINC01341;ZNF124;ZNF695	ENSG00000162851;ENSG00000185420;ENSG00000177212;ENSG00000143653;ENSG00000188558;ENSG00000197472;ENSG00000242042;ENSG00000169224;ENSG00000196539;ENSG00000162711;ENSG00000162852;ENSG00000227953;ENSG00000169214;ENSG00000177476;ENSG00000196418	NA	NA	NA	NA	Enhancer	Enhancer	Intergenic
cg01336862	EH38E3288453	dELS	Low-DNase	PRAM1;ADAMTS10;HNRNPM;NDUFA7;ZNF414;RAB11B;ACTL9;MYO1F;ANGPTL4;KANK3;MARCH2;RPS28	ENSG00000099783;ENSG00000185236;ENSG00000142303;ENSG00000186994;MARCH2;ENSG00000233927;ENSG00000267855;ENSG00000133250;ENSG00000167772;ENSG00000181786;ENSG00000133246;ENSG00000142347	NA	NA	NA	NA	Gene body	Enhancer	Gene body
cg00703299	EH38E1716078	dELS	Low-DNase	ATG14;DLGAP5;TBPL2;FBXO34;LGALS3	ENSG00000126787;ENSG00000178974;ENSG00000126775;ENSG00000131981;ENSG00000182521	NA	NA	NA	NA	Dual	Enhancer	Gene body
cg03980991	EH38E3421660	pELS	pELS	KIF16B;BTBD3;FLRT3;NDUFAF5;ESF1;SEL1L2;SPTLC3;TASP1;PCSK2;OTOR;SNRPB2	ENSG00000172296;ENSG00000132640;ENSG00000089123;ENSG00000125879;ENSG00000125851;ENSG00000125848;ENSG00000089177;ENSG00000101247;ENSG00000089048;ENSG00000125870;ENSG00000101251	NA	NA	NA	NA	Intergenic	Enhancer	Enhancer
cg20584926	EH38E4388741	CA	Low-DNase	SLIT3	ENSG00000184347	NA	NA	NA	NA	Gene body	Gene body	Gene body
cg11154476	NA	NA	NA	NA	NA	NA	NA	NA	NA	Intergenic	Intergenic	Intergenic
cg00060827	NA	NA	NA	NA	NA	NA	NA	NA	NA	Intergenic	Intergenic	Intergenic
cg15307338	NA	NA	NA	NA	NA	NA	NA	NA	NA	Promoter	Intergenic	Intergenic
cg02977157	EH38E3420892	PLS	PLS	NDUFAF5;LOC102606466;ESF1;ISM1	ENSG00000101247;ENSG00000101230;ENSG00000089048;LOC102606466	NA	NA	NA	NA	Promoter	Promoter	Promoter
cg17873815	EH38E3076486	dELS	Low-DNase	IPO5;FARP1	ENSG00000152767;ENSG00000065150	NA	NA	NA	NA	Promoter	Enhancer	Gene body
cg18850089	NA	NA	NA	NA	NA	NA	NA	NA	NA	Promoter	Gene body	Gene body
cg03918629	EH38E3686190	pELS	Low-DNase	LINC01600;FOXC1;GMDS;WRNIP1;SERPINB1;GMDS-AS1;SERPINB9P1;FOXCUT;MYLK4;SERPINB9	ENSG00000164385;GMDS-AS1;ENSG00000230438;ENSG00000054598;ENSG00000280916;ENSG00000021355;ENSG00000145949;ENSG00000112699;ENSG00000170542;ENSG00000124535	NA	NA	NA	NA	Gene body	Enhancer	Gene body
cg07571230	EH38E4166771	CA	Low-DNase	CUEDC1;CCDC182	ENSG00000166329;ENSG00000180891	NA	NA	NA	NA	Intergenic	Gene body	Gene body
cg18796711	EH38E1596158	dELS	Low-DNase	LMO3;SLC15A5	ENSG00000048540;ENSG00000188991	NA	NA	NA	NA	Promoter	Enhancer	Gene body
cg05716606	EH38E4020845	pELS	Low-DNase	NA	NA	NA	NA	NA	NA	Gene body	Enhancer	Gene body
cg17785523	EH38E2382290	PLS	Low-DNase	LINC01335	ENSG00000248942	chr5:74103070-74103603	MER51A	LTR	ERV1	Promoter	Promoter	Repeats
cg01131890	EH38E1976977	dELS	Low-DNase	SMC6;MSGN1;KCNS3;GEN1;RAD51AP2;VSNL1	ENSG00000214842;ENSG00000178295;ENSG00000163029;ENSG00000151379;ENSG00000163032;ENSG00000170745	NA	NA	NA	NA	Promoter	Enhancer	Gene body
cg18552981	EH38E1878894	dELS	Low-DNase	RGS9;GNA13	ENSG00000120063;ENSG00000108370	NA	NA	NA	NA	Intergenic	Enhancer	Intergenic
cg12860426	EH38E1343426	pELS	pELS	RNF220	ENSG00000187147	NA	NA	NA	NA	Promoter	Enhancer	Enhancer
cg08445849	EH38E3312978	dELS	Low-DNase	LIN7B;KCNA7	ENSG00000104848;ENSG00000104863	NA	NA	NA	NA	Intergenic	Enhancer	Intergenic
cg04184793	NA	NA	NA	NA	NA	NA	NA	NA	NA	Promoter	Intergenic	Intergenic
cg05070931	NA	NA	NA	NA	NA	NA	NA	NA	NA	Intergenic	Intergenic	Intergenic
cg25718643	NA	NA	NA	NA	NA	NA	NA	NA	NA	Enhancer	Gene body	Gene body
cg26132512	EH38E2987039	pELS	Low-DNase	RNF214;PCSK7;LOC100652768;BACE1-AS	LOC100652768;ENSG00000167257;ENSG00000278768;ENSG00000160613	NA	NA	NA	NA	Promoter	Enhancer	Gene body
cg23006065	NA	NA	NA	NA	NA	NA	NA	NA	NA	Promoter	Gene body	Gene body
cg15835805	EH38E3660887	PLS	Low-DNase	UQCRQ;SHROOM1	ENSG00000164403;ENSG00000164405	chr5:132826699-132826868	MIRb	SINE	MIR	Promoter	Promoter	Repeats
cg02551218	EH38E3832621	dELS	Low-DNase	SNAI2;C8orf22;UBE2V2;SNTG1;EFCAB1;PRKDC;MCM4	ENSG00000019549;ENSG00000034239;ENSG00000169139;ENSG00000253729;C8orf22;ENSG00000104738;ENSG00000147481	NA	NA	NA	NA	Promoter	Enhancer	Gene body
cg14494854	NA	NA	NA	NA	NA	NA	NA	NA	NA	Promoter	Gene body	Gene body
cg08871177	EH38E3756468	pELS	Low-DNase	EIF2AK1	ENSG00000086232	chr7:6060127-6060433	AluSx	SINE	Alu	Promoter	Enhancer	Repeats
cg06332620	EH38E3646293	dELS	Low-DNase	ANKRD34B;ACOT12	ENSG00000189127;ENSG00000172497	NA	NA	NA	NA	Gene body	Enhancer	Gene body
cg24689085	EH38E3863431	PLS	PLS	KHDRBS3	ENSG00000131773	NA	NA	NA	NA	Promoter	Promoter	Promoter
cg14410476	EH38E3357638	pELS	Low-DNase	FAM95A;TEKT4;MAL;MRPS5;ZNF514	ENSG00000172005;FAM95A;ENSG00000163060;ENSG00000144026;ENSG00000144029	NA	NA	NA	NA	Promoter	Enhancer	Gene body
cg27455021	EH38E1719136	dELS	Low-DNase	TMEM30B	ENSG00000182107	NA	NA	NA	NA	Gene body	Enhancer	Gene body
cg23088816	EH38E2052448	dELS	Low-DNase	SCRN3;CIR1;RAPGEF4;OLA1;CDCA7;LINC01960;SP3;SP9;LINC01305	ENSG00000144354;ENSG00000091428;ENSG00000217236;ENSG00000138430;ENSG00000144306;ENSG00000260868;ENSG00000231453;ENSG00000138433;ENSG00000172845	NA	NA	NA	NA	Intergenic	Enhancer	Intergenic
cg14740295	EH38E2288735	pELS	Low-DNase	NA	NA	chr4:29046239-29046587	MLT1A0	LTR	ERVL-MaLR	Promoter	Enhancer	Repeats
cg15209277	NA	NA	NA	NA	NA	NA	NA	NA	NA	Dual	Gene body	Gene body
cg04217577	EH38E1982162	TF	Low-DNase	C2orf70;DRC1;KCNK3;FAM166C;SLC35F6;OTOF;CIB4	ENSG00000157856;ENSG00000171303;ENSG00000157884;ENSG00000213699;C2orf70;ENSG00000115155;ENSG00000173557	NA	NA	NA	NA	Intergenic	TF	Intergenic
cg27650985	EH38E3681996	dELS	Low-DNase	PRR7;DDX41;DOK3;DBN1;PDLIM7;TMED9;GRK6;FAM193B;HMP19	ENSG00000183258;ENSG00000184840;ENSG00000146094;ENSG00000198055;ENSG00000113758;ENSG00000131188;ENSG00000196923;ENSG00000146067;HMP19	chr5:177484314-177485260	L2a	LINE	L2	Dual	Enhancer	Repeats
cg03316569	NA	NA	NA	NA	NA	chr6:84688844-84688998	MIR3	SINE	MIR	Promoter	Repeats	Repeats
cg03844299	NA	NA	NA	NA	NA	NA	NA	NA	NA	Intergenic	Gene body	Gene body
cg13313175	NA	NA	NA	NA	NA	NA	NA	NA	NA	Intergenic	Intergenic	Intergenic
cg10996816	EH38E3570895	dELS	Low-DNase	MRFAP1L1;KIAA0232;CCDC96;S100P;BLOC1S4;GRPEL1;TBC1D14;TADA2B	ENSG00000109519;ENSG00000163993;ENSG00000170871;ENSG00000173011;ENSG00000186222;ENSG00000132405;ENSG00000178988;ENSG00000173013	NA	NA	NA	NA	Intergenic	Enhancer	Intergenic
cg25952423	EH38E3343014	pELS	pELS	MSH6;SIX2;FBXO11;FOXN2;EPCAM;KCNK12;LHCGR;STON1-GTF2A1L;STON1;GTF2A1L;FSHR;LOC101927043;PPP1R21	ENSG00000170802;ENSG00000119888;ENSG00000170577;ENSG00000184261;ENSG00000116062;ENSG00000243244;ENSG00000242441;LOC101927043;ENSG00000170820;ENSG00000138081;ENSG00000162869;ENSG00000138039;ENSG00000068781	NA	NA	NA	NA	Promoter	Enhancer	Enhancer
cg06030133	EH38E2968050	dELS	Low-DNase	MRGPRF;MRGPRD	ENSG00000172938;ENSG00000172935	NA	NA	NA	NA	Promoter	Enhancer	Gene body
cg01137401	EH38E3545702	dELS	Low-DNase	ZIC1;LINC02032;ZIC4;LINC02010	ENSG00000174963;ENSG00000152977;ENSG00000242671;ENSG00000241131	NA	NA	NA	NA	Promoter	Enhancer	Gene body
cg02701653	EH38E3102112	pELS	Low-DNase	ACTN1;EXD2;DCAF5;GALNT16	ENSG00000072110;ENSG00000081177;ENSG00000100626;ENSG00000139990	chr14:69214496-69215001	L1ME3B	LINE	L1	Promoter	Enhancer	Repeats
cg11525285	EH38E3104524	pELS	Low-DNase	VSX2	ENSG00000119614	NA	NA	NA	NA	Promoter	Enhancer	Gene body
cg20358286	NA	NA	NA	NA	NA	chr7:139816564-139816748	MER5A	DNA	hAT-Charlie	Promoter	Repeats	Repeats
cg19006969	NA	NA	NA	NA	NA	NA	NA	NA	NA	Intergenic	Intergenic	Intergenic
cg00633815	EH38E2845298	dELS	Low-DNase	LMX1A;RXRG;LRRC52	ENSG00000143171;ENSG00000162763;ENSG00000162761	NA	NA	NA	NA	Promoter	Enhancer	Gene body
cg24513791	EH38E2194461	dELS	Low-DNase	NA	NA	NA	NA	NA	NA	Dual	Enhancer	Gene body
cg15726123	EH38E2198371	dELS	Low-DNase	ALS2CL;PRSS45;RTP3;PRSS50;LTF;LRRC2;TMIE;TDGF1	ENSG00000012223;ENSG00000283706;ENSG00000241186;PRSS45;ENSG00000178038;ENSG00000163827;ENSG00000163825;ENSG00000181585	NA	NA	NA	NA	Promoter	Enhancer	Gene body
cg08151204	NA	NA	NA	NA	NA	NA	NA	NA	NA	Promoter	Gene body	Gene body
cg23852535	NA	NA	NA	NA	NA	NA	NA	NA	NA	Promoter	Gene body	Gene body
cg20672205	EH38E3982463	pELS	Low-DNase	GPA33;TADA1	ENSG00000152382;ENSG00000143167	chr1:166876655-166876832	L2a	LINE	L2	Promoter	Enhancer	Repeats
cg01849284	EH38E3555800	dELS	Low-DNase	LINC01014;KCNMB2	ENSG00000223941;ENSG00000197584	NA	NA	NA	NA	Promoter	Enhancer	Gene body
cg26789888	EH38E2989286	dELS	Low-DNase	TRIM29	ENSG00000137699	NA	NA	NA	NA	Enhancer	Enhancer	Gene body
cg11142013	EH38E3055650	dELS	Low-DNase	LINC00327;PCOTH;C1QTNF9B;SACS;SGCG;ATP8A2;TNFRSF19;SACS-AS1;MIPEP;LINC00621	ENSG00000262619;ENSG00000027001;ENSG00000232977;ENSG00000127863;ENSG00000151835;ENSG00000205863;ENSG00000132932;ENSG00000102683;ENSG00000205861;ENSG00000229558	chr13:23866458-23867698	L2a	LINE	L2	Enhancer	Enhancer	Repeats
cg22580935	NA	NA	NA	NA	NA	NA	NA	NA	NA	Enhancer	Gene body	Gene body
cg09518308	NA	NA	NA	NA	NA	chr4:66002796-66006138	L1MA5	LINE	L1	Promoter	Repeats	Repeats
cg04487025	NA	NA	NA	NA	NA	NA	NA	NA	NA	Dual	Gene body	Gene body
cg02922287	EH38E4470665	dELS	Low-DNase	PDE7A	ENSG00000205268	chr8:65963291-65963826	L1ME4c	LINE	L1	Intergenic	Enhancer	Repeats
cg01358522	EH38E3963986	CA	Low-DNase	KNCN;LINC01398;DMBX1;FAAH	ENSG00000197587;ENSG00000224863;ENSG00000117480;ENSG00000162456	NA	NA	NA	NA	Promoter	Gene body	Gene body
cg21394258	EH38E4401538	CA	Low-DNase	APOBEC2;LRFN2;UNC5CL;TSPO2	ENSG00000112212;ENSG00000124701;ENSG00000156564;ENSG00000124602	NA	NA	NA	NA	Promoter	Gene body	Gene body
cg18020298	NA	NA	NA	NA	NA	NA	NA	NA	NA	Promoter	Gene body	Gene body
cg01754642	NA	NA	NA	NA	NA	NA	NA	NA	NA	Promoter	Gene body	Gene body
cg00495574	EH38E4324094	CA	Low-DNase	TMEM175;DGKQ;GAK	ENSG00000127419;ENSG00000178950;ENSG00000145214	NA	NA	NA	NA	Promoter	Gene body	Gene body
cg15701639	EH38E3212445	dELS	dELS	FOXO3B;LLGL1;ALKBH5;SMCR8;NT5M;RAI1;PLD6;SREBF1;TVP23B;FBXW10;RASD1;DRG2;SMCR2;TNFRSF13B;MIEF2;LGALS9C;FLJ36000;MED9;TOP3A;GID4;PEMT;SMCR5;FAM27E5;TBC1D28;ATPAF2;FLII;SHMT1;DRC3;TOM1L2;EVPLL;FAM106A;LINC02076;COPS3;MYO15A	ENSG00000131899;ENSG00000177427;ENSG00000220161;ENSG00000176994;ENSG00000178130;ENSG00000214860;ENSG00000189375;ENSG00000273018;ENSG00000177731;ENSG00000175662;ENSG00000108591;ENSG00000108551;ENSG00000091542;ENSG00000171953;ENSG00000223979;ENSG00000171931;ENSG00000177302;ENSG00000091536;ENSG00000171962;ENSG00000108557;ENSG00000141026;ENSG00000171928;ENSG00000072310;ENSG00000205309;ENSG00000179598;ENSG00000226746;ENSG00000240505;ENSG00000171916;ENSG00000141034;ENSG00000141030;ENSG00000176974;ENSG00000240445;ENSG00000276399;ENSG00000133027	NA	NA	NA	NA	Enhancer	Enhancer	Enhancer
cg13020345	EH38E4186758	CA-CTCF	Low-DNase	CD226	ENSG00000150637	chr18:69471323-69471708	L2	LINE	L2	Gene body	CTCF	Repeats
cg20876376	EH38E1965738	CA-H3K4me3	Low-DNase	ZIM3	ENSG00000141946	NA	NA	NA	NA	Promoter	Poised promoter	Gene body
cg25211941	EH38E1902024	dELS	dELS	ANKRD30B;PPP4R1;LINC01443;RAB12;LINC01882;LDLRAD4;LINC01255;C18orf61;ZNF519;TXNDC2;POTEC;CEP76;CEP192;SEH1L;RAB31;RNMT;SPIRE1;PTPN2;LINC01444;MC5R;FAM210A;MC2R;PPP4R1-AS1	ENSG00000154845;ENSG00000185231;ENSG00000101624;C18orf61;ENSG00000134278;ENSG00000175322;ENSG00000101654;ENSG00000085415;ENSG00000183206;ENSG00000267252;ENSG00000180777;ENSG00000175354;ENSG00000168454;ENSG00000263627;ENSG00000168675;ENSG00000264301;ENSG00000260302;ENSG00000177150;ENSG00000206418;ENSG00000168461;ENSG00000176136;ENSG00000266554;ENSG00000101639	NA	NA	NA	NA	Enhancer	Enhancer	Enhancer
cg10271993	NA	NA	NA	NA	NA	chr8:109580602-109581257	L2c	LINE	L2	Promoter	Repeats	Repeats
cg19092735	EH38E3017517	dELS	dELS	KRT6A;KRT80;LINC00592;KRT71;KRT6B;TAMALIN;KRT86;KRT7;KRT8;KRT83;KRT81;NR4A1;SMIM41;ACVR1B;KRT18;ATG101;C12orf80;KRT5	ENSG00000135480;ENSG00000205420;ENSG00000170442;ENSG00000258279;ENSG00000170421;ENSG00000139648;ENSG00000170523;ENSG00000123395;ENSG00000167767;ENSG00000185479;ENSG00000135503;ENSG00000205426;ENSG00000186081;ENSG00000284791;ENSG00000111057;ENSG00000161835;C12orf80;ENSG00000123358	NA	NA	NA	NA	Enhancer	Enhancer	Enhancer
cg15302281	EH38E4392739	TF	Low-DNase	TUBB2B	ENSG00000137285	chr6:3217598-3217829	MLT1K	LTR	ERVL-MaLR	Intergenic	TF	Repeats
cg04719528	NA	NA	NA	NA	NA	NA	NA	NA	NA	Dual	Gene body	Gene body
cg11739587	EH38E2225353	dELS	Low-DNase	CD47;LINC01215;HHLA2;LINC00636;NECTIN3;PLCXD2;MYH15;IFT57;LINC00635	ENSG00000241469;ENSG00000114446;ENSG00000177707;ENSG00000114455;ENSG00000271856;ENSG00000144821;ENSG00000196776;ENSG00000240891;ENSG00000240423	NA	NA	NA	NA	Gene body	Enhancer	Gene body
cg01463873	NA	NA	NA	NA	NA	NA	NA	NA	NA	Promoter	Gene body	Gene body
cg12153321	NA	NA	NA	NA	NA	NA	NA	NA	NA	Promoter	Gene body	Gene body
cg01758993	EH38E3435601	PLS	Low-DNase	SDC4;SNX21;LINC01728;SLC35C2;WFDC10A;MATN4;SLPI	ENSG00000080189;ENSG00000180305;ENSG00000124145;ENSG00000233277;ENSG00000124107;ENSG00000124159;ENSG00000124104	NA	NA	NA	NA	Promoter	Promoter	Gene body
cg04956362	EH38E3751775	dELS	Low-DNase	PRKAR1B;ADAP1;SUN1;GET4	ENSG00000239857;ENSG00000105963;ENSG00000188191;ENSG00000164828	NA	NA	NA	NA	Promoter	Enhancer	Gene body
cg11102682	EH38E3346946	dELS	CA-only	FAM161A;B3GNT2;WDPCP;CCT4;EHBP1;TMEM17;COMMD1	ENSG00000115484;ENSG00000186889;ENSG00000143951;ENSG00000170264;ENSG00000170340;ENSG00000115504;ENSG00000173163	NA	NA	NA	NA	Promoter	Enhancer	Gene body
cg17339543	NA	NA	NA	NA	NA	NA	NA	NA	NA	Enhancer	Gene body	Gene body
cg23254316	EH38E2945269	dELS	dELS	DKK3;USP47;MICALCL;MICAL2;CSNK2A3;PARVA;GALNT18	ENSG00000050165;ENSG00000170242;ENSG00000197702;ENSG00000133816;ENSG00000110328;MICALCL;ENSG00000254598	NA	NA	NA	NA	Dual	Enhancer	Enhancer
cg13966883	NA	NA	NA	NA	NA	NA	NA	NA	NA	Dual	Gene body	Gene body
cg26445008	NA	NA	NA	NA	NA	NA	NA	NA	NA	Gene body	Gene body	Gene body
cg15167335	EH38E3346557	dELS	Low-DNase	NA	NA	NA	NA	NA	NA	Gene body	Enhancer	Gene body
cg24073161	NA	NA	NA	NA	NA	NA	NA	NA	NA	Promoter	Intergenic	Intergenic
cg14342994	EH38E3568118	dELS	Low-DNase	ADD1;MFSD10;SH3BP2	ENSG00000087274;ENSG00000087266;ENSG00000109736	NA	NA	NA	NA	Promoter	Enhancer	Gene body
cg19968849	EH38E3695681	dELS	Low-DNase	CASC15;NBAT1;LINC00581;RNF144B	ENSG00000272168;ENSG00000280989;ENSG00000137393;ENSG00000260455	NA	NA	NA	NA	Gene body	Enhancer	Gene body
cg05480073	EH38E2432327	pELS	pELS	BNIP1;NEURL1B;RPL26L1;SH3PXD2B;ATP6V0E1;ERGIC1;DUSP1;CREBRF;NKX2-5	ENSG00000183072;ENSG00000113719;ENSG00000113732;ENSG00000120129;ENSG00000113734;ENSG00000174705;ENSG00000164463;ENSG00000214357;ENSG00000037241	NA	NA	NA	NA	Dual	Enhancer	Enhancer
cg06572093	EH38E1723867	PLS	PLS	GALNT16;DCAF5;ZFP36L1;LOC100996664;RAD51B;RDH12;EXD2	ENSG00000139988;LOC100996664;ENSG00000100626;ENSG00000182185;ENSG00000139990;ENSG00000081177;ENSG00000185650	NA	NA	NA	NA	Promoter	Promoter	Promoter
cg02225728	EH38E2090358	pELS	Low-DNase	PASK;AGXT;AQP12B;PPP1R7;SNED1;KIF1A;MTERF4;ANO7;C2orf54	ENSG00000122085;ENSG00000115685;C2orf54;ENSG00000172482;ENSG00000115687;ENSG00000146205;ENSG00000130294;ENSG00000185176;ENSG00000162804	chr2:241060951-241061606	L1ME3F	LINE	L1	Gene body	Enhancer	Repeats
cg03046705	NA	NA	NA	NA	NA	NA	NA	NA	NA	Promoter	Intergenic	Intergenic
cg03641849	EH38E4366944	CA-CTCF	Low-DNase	LINC02224	ENSG00000249203	chr5:44574742-44575028	MLT1F1	LTR	ERVL-MaLR	Intergenic	CTCF	Repeats
cg20065057	EH38E3601577	pELS	Low-DNase	SNHG8;PRSS12	ENSG00000269893;ENSG00000164099	chr4:118353421-118353516	L2c	LINE	L2	Promoter	Enhancer	Repeats
cg18522231	EH38E3564588	dELS	CA-CTCF	SENP5;NCBP2AS2;NCBP2;ZDHHC19;PIGX;MELTF;LINC02012;LRRC15;MELTF-AS1;NCBP2-AS2;PIGZ	ENSG00000163958;ENSG00000172061;ENSG00000272989;ENSG00000228109;ENSG00000270170;NCBP2-AS2;ENSG00000114503;ENSG00000119231;ENSG00000163964;ENSG00000119227;ENSG00000163975	NA	NA	NA	NA	Intergenic	Enhancer	CTCF
cg03534504	EH38E3678474	dELS	Low-DNase	EFCAB9;STK10;FBXW11	ENSG00000072786;ENSG00000072803;ENSG00000214360	NA	NA	NA	NA	Enhancer	Enhancer	Gene body
cg20140485	EH38E3318753	PLS	PLS	ZNF134;A1BG;ZNF776;ZNF135;TTYH1;ZNF549;NLRP8;ZNF256;AURKC;ZNF274;ZNF154;RNF225;ZNF677;ZNF324;ZNF587B;ZNF324B;ZNF584;ERVK3-1;ZNF814;ZNF211;C19orf18;ZNF329;ZSCAN4;TRAPPC2B;ZNF17;ZSCAN1;RPS5;VN1R1;ZNF543;ZNF587;ZNF671;ZNF8;ZNF416;ZIK1;ZNF132;ZNF544;ZSCAN18;CHMP2A;ZNF749;ZFP28;ZNF264;ZNF547;ZNF548;ZNF837;ZNF419;ERVV-2;ZNF773;ZIM2;ZNF460;ZNF772;ZNF530;ZNF497;ZNF418;PEG3;ZNF304;ZNF552;ZNF550;ZNF805;ZNF586;ZNF551;BRSK1;SLC27A5;ZNF606;SYT5;ZNF417;ZNF446;ZSCAN22;LINC01864	ENSG00000196867;ENSG00000083817;ENSG00000278129;ENSG00000256060;ENSG00000178229;ENSG00000198131;ENSG00000130724;ENSG00000083814;ENSG00000083828;ENSG00000186230;ENSG00000121413;ENSG00000198466;ENSG00000186272;ENSG00000213762;ENSG00000269343;ENSG00000179909;ENSG00000083845;ENSG00000142396;ENSG00000152433;ENSG00000083844;ENSG00000269855;ENSG00000167614;ENSG00000204524;ENSG00000197714;ENSG00000267522;ENSG00000176293;ENSG00000178201;ENSG00000198300;ENSG00000160469;ENSG00000268964;ENSG00000131849;ENSG00000152475;ENSG00000152467;ENSG00000197128;ENSG00000166704;ENSG00000152439;ENSG00000171574;ENSG00000249471;ENSG00000179709;ENSG00000174586;ENSG00000251369;ENSG00000177025;ENSG00000181894;ENSG00000121417;ENSG00000129990;ENSG00000083812;ENSG00000171649;ENSG00000152454;ENSG00000083807;ENSG00000188785;ENSG00000121410;ENSG00000178935;ENSG00000204519;ENSG00000182318;ENSG00000152443;ENSG00000196724;ENSG00000197928;ENSG00000171606;ENSG00000105136;ENSG00000269699;ENSG00000180532;ENSG00000183647;ENSG00000083838;ENSG00000204514;ENSG00000173480;ENSG00000131845;ENSG00000121406;ENSG00000105146	NA	NA	NA	NA	Promoter	Promoter	Promoter
cg20181233	EH38E3558035	dELS	Low-DNase	THPO;LINC02054;CHRD	ENSG00000224153;ENSG00000090539;ENSG00000090534	NA	NA	NA	NA	Promoter	Enhancer	Gene body
cg15799353	EH38E3415029	pELS	pELS	NRSN2;RBCK1;C20orf202;ZCCHC3;DEFB126;DEFB128;TCF15;TBC1D20;C20orf96;SLC52A3;DEFB127;DEFB125;SCRT2;SRXN1;DEFB132;CSNK2A1;TRIB3;SOX12;DEFB129	ENSG00000185982;ENSG00000215595;ENSG00000125788;ENSG00000186458;ENSG00000247315;ENSG00000271303;ENSG00000125878;ENSG00000178591;ENSG00000215397;ENSG00000101266;ENSG00000196476;ENSG00000177732;ENSG00000101276;ENSG00000088782;ENSG00000101255;ENSG00000125826;ENSG00000125841;ENSG00000125903;ENSG00000125875	NA	NA	NA	NA	Promoter	Enhancer	Enhancer
cg11728446	EH38E2126002	pELS	Low-DNase	PRELID3B;TUBB1;EDN3;ZNF831	ENSG00000101162;ENSG00000101166;ENSG00000124205;ENSG00000124203	NA	NA	NA	NA	Enhancer	Enhancer	Gene body
cg10101862	NA	NA	NA	NA	NA	NA	NA	NA	NA	Enhancer	Gene body	Gene body
cg25599950	NA	NA	NA	NA	NA	NA	NA	NA	NA	Promoter	Gene body	Gene body
cg03277051	EH38E3527597	pELS	Low-DNase	NIT2;CMSS1;ST3GAL6;COL8A1;FILIP1L	ENSG00000144810;ENSG00000168386;ENSG00000064225;ENSG00000184220;ENSG00000114021	NA	NA	NA	NA	Promoter	Enhancer	Intergenic
cg17691354	NA	NA	NA	NA	NA	chr15:94667579-94667681	L2a	LINE	L2	Intergenic	Repeats	Repeats
cg14500206	EH38E3800752	dELS	dELS	LINC-PINT;PODXL;MKLN1-AS;MKLN1	ENSG00000236753;ENSG00000128585;ENSG00000128567;ENSG00000231721	NA	NA	NA	NA	Enhancer	Enhancer	Enhancer
cg19448426	NA	NA	NA	NA	NA	NA	NA	NA	NA	Dual	Intergenic	Intergenic
cg20651389	EH38E3317062	PLS	Low-DNase	VSTM1;NLRP7;LINC01864;ZIK1;TMEM190;LILRA2;ZNF814;TMC4;ERVV-2;NLRP4;NLRP2;NLRP11;TNNT1;GP6;FAM71E2;LILRB4;IL11;RDH13	ENSG00000171649;ENSG00000189068;ENSG00000186818;ENSG00000105048;ENSG00000180043;ENSG00000160439;ENSG00000160505;ENSG00000267522;ENSG00000268964;ENSG00000022556;ENSG00000204514;ENSG00000167634;ENSG00000160472;ENSG00000239998;ENSG00000167608;ENSG00000088053;ENSG00000179873;ENSG00000095752	NA	NA	NA	NA	Promoter	Promoter	Gene body
cg16937087	EH38E3145735	pELS	Low-DNase	ISLR;ISLR2;CYP11A1;GOLGA6A;CCDC33;STRA6;PML;STOML1	ENSG00000140481;ENSG00000140459;ENSG00000140464;ENSG00000067221;ENSG00000137868;ENSG00000129009;ENSG00000159289;ENSG00000167178	NA	NA	NA	NA	Promoter	Enhancer	Gene body
cg22245862	EH38E3565974	dELS	Low-DNase	DGKQ;TMEM175;SLC26A1;CPLX1;GAK	ENSG00000127419;ENSG00000145217;ENSG00000168993;ENSG00000145214;ENSG00000178950	NA	NA	NA	NA	Promoter	Enhancer	Gene body
cg17744555	NA	NA	NA	NA	NA	chr5:93273524-93273977	MLT1G1	LTR	ERVL-MaLR	Intergenic	Repeats	Repeats
cg21050078	EH38E4356415	CA	Low-DNase	TENM3	ENSG00000218336	NA	NA	NA	NA	Promoter	Gene body	Gene body
cg18666944	NA	NA	NA	NA	NA	NA	NA	NA	NA	Dual	Gene body	Gene body
cg01104702	EH38E3914649	dELS	Low-DNase	MED27;RAPGEF1	ENSG00000160563;ENSG00000107263	NA	NA	NA	NA	Intergenic	Enhancer	Intergenic
cg20597842	EH38E3001792	PLS	CA-only	APOBEC1	ENSG00000111701	NA	NA	NA	NA	Promoter	Promoter	Intergenic
cg17053538	NA	NA	NA	NA	NA	chr5:122430378-122430600	MIRb	SINE	MIR	Dual	Repeats	Repeats
cg02837279	EH38E3870755	pELS	Low-DNase	ZNF16;ZNF250;ZNF7;ARHGAP39;RPL8;ZNF252P-AS1;ZNF34;LRRC24;PPP1R16A;ZNF251;COMMD5;C8orf82;FOXH1;C8orf33;ZNF252P;ZNF517	ENSG00000197363;ENSG00000170619;ENSG00000196922;ENSG00000147799;ENSG00000160973;ENSG00000213563;ENSG00000196150;ENSG00000182307;ENSG00000255559;ENSG00000147789;ENSG00000170631;ENSG00000198169;ENSG00000160972;ENSG00000161016;ENSG00000254402;ENSG00000196378	NA	NA	NA	NA	Promoter	Enhancer	Gene body
cg11280108	EH38E3513949	dELS	Low-DNase	DCAF1	ENSG00000145041	NA	NA	NA	NA	Intergenic	Enhancer	Intergenic
cg16661628	EH38E3428706	dELS	CA-H3K4me3	DYNLRB1;AHCY;ASIP;BPIFB1;ITCH;RALY	ENSG00000101440;ENSG00000125971;ENSG00000125999;ENSG00000078747;ENSG00000101444;ENSG00000125970	NA	NA	NA	NA	Gene body	Enhancer	Poised promoter
ch.10.7244193R	EH38E1445719	dELS	Low-DNase	SFMBT2;LINC00709;LINP1;LINC00706;ITIH5;LINC00707	ENSG00000198879;ENSG00000223784;ENSG00000123243;ENSG00000281186;ENSG00000230014;ENSG00000238266	NA	NA	NA	NA	Gene body	Enhancer	Gene body
cg22483686	EH38E1623636	dELS	dELS	CAPS2;LGR5;KCNMB4;GLIPR1L1;CNOT2;PTPRB;BEST3;RAB3IP;TSPAN8;MYRFL;PTPRR	ENSG00000135643;ENSG00000127329;ENSG00000127325;ENSG00000127328;ENSG00000139292;ENSG00000111596;ENSG00000180881;ENSG00000166268;ENSG00000127324;ENSG00000173401;ENSG00000153233	NA	NA	NA	NA	Enhancer	Enhancer	Enhancer
cg08231445	EH38E1824431	dELS	CA-TF	VPS4A;DERPC;HAS3;SNTB2;CHTF8;UTP4	ENSG00000168802;ENSG00000168807;ENSG00000286140;ENSG00000141076;ENSG00000103044;ENSG00000132612	NA	NA	NA	NA	Promoter	Enhancer	TF
cg24453080	NA	NA	NA	NA	NA	NA	NA	NA	NA	Gene body	Gene body	Gene body
cg27105975	EH38E3074062	CA-H3K4me3	CA-CTCF	LINC01047;LINC01040;LINC00430;LINC00433;SLITRK5;LINC00559;LINC00353;LINC00397;MIR4500HG;LINC00560;LINC00440	ENSG00000223404;ENSG00000233528;ENSG00000226037;ENSG00000236176;ENSG00000261446;ENSG00000232225;ENSG00000229443;ENSG00000261666;ENSG00000228824;ENSG00000165300;ENSG00000234660	chr13:87777306-87777960	LTR81A	LTR	Gypsy	Intergenic	Poised promoter	CTCF
cg10131219	EH38E3383430	PLS	PLS	LRP2	ENSG00000081479	NA	NA	NA	NA	Promoter	Promoter	Promoter
cg01414877	EH38E3317272	pELS	Low-DNase	TNNI3;BRSK1;TMEM86B;PTPRH;SYT5;TNNT1;DNAAF3;PPP6R1	ENSG00000180089;ENSG00000129990;ENSG00000167646;ENSG00000105063;ENSG00000160469;ENSG00000129991;ENSG00000105048;ENSG00000080031	NA	NA	NA	NA	Gene body	Enhancer	Gene body
cg08815352	NA	NA	NA	NA	NA	NA	NA	NA	NA	Promoter	Intergenic	Intergenic
cg13180165	EH38E3658467	dELS	Low-DNase	LMNB1;C5orf63;PHAX;LINC02240;TEX43;LINC02039;GRAMD2B;GRAMD3;ALDH7A1	GRAMD3;ENSG00000164904;ENSG00000155324;ENSG00000164902;ENSG00000113368;ENSG00000260192;ENSG00000164241;ENSG00000248107;ENSG00000196900	NA	NA	NA	NA	Intergenic	Enhancer	Gene body
cg04548463	EH38E3496355	pELS	Low-DNase	CAND2	ENSG00000144712	NA	NA	NA	NA	Promoter	Enhancer	Intergenic
cg12542080	NA	NA	NA	NA	NA	NA	NA	NA	NA	Intergenic	Gene body	Gene body
cg09447273	NA	NA	NA	NA	NA	chr21:46249488-46249569	HAL1	LINE	L1	Promoter	Repeats	Repeats
cg07782112	EH38E3343907	dELS	Low-DNase	NA	NA	NA	NA	NA	NA	Enhancer	Enhancer	Gene body
cg25671118	NA	NA	NA	NA	NA	NA	NA	NA	NA	Enhancer	Gene body	Gene body
cg13461336	NA	NA	NA	NA	NA	NA	NA	NA	NA	Gene body	Gene body	Gene body
cg14428178	EH38E3208746	PLS	PLS	GLP2R	ENSG00000065325	NA	NA	NA	NA	Promoter	Promoter	Promoter
cg18181105	EH38E4191403	CA-TF	Low-DNase	PRR22;NRTN;DUS3L	ENSG00000171119;ENSG00000141994;ENSG00000212123	chr19:5792347-5792484	L2a	LINE	L2	Promoter	TF	Repeats
cg19951663	NA	NA	NA	NA	NA	NA	NA	NA	NA	Dual	Gene body	Gene body
cg06818159	EH38E2283833	dELS	Low-DNase	TAPT1;LDB2;QDPR;CD38	ENSG00000151552;ENSG00000169762;ENSG00000004468;ENSG00000169744	NA	NA	NA	NA	Dual	Enhancer	Gene body
cg09559021	EH38E3961045	pELS	Low-DNase	HMGB4;CSMD2;C1orf94	ENSG00000142698;ENSG00000176256;ENSG00000121904	NA	NA	NA	NA	Promoter	Enhancer	Gene body
cg10207510	NA	NA	NA	NA	NA	chr8:86231578-86231758	AluSx	SINE	Alu	Promoter	Repeats	Repeats
cg26584619	EH38E3296506	dELS	dELS	COPE;ARMC6;TMEM59L;CRLF1;GDF15;CRTC1;ISYNA1;HOMER3;NR2C2AP;PGPEP1;DDX49;MEF2B;KLHL26;TMEM161A;ELL;KXD1;SSBP4;C19orf60;SUGP2;FKBP8;TM6SF2;KCNN1;LPAR2;BORCS8;COMP;REX1BD;UBA52;YJEFN3;PDE4C;GDF1;PBX4;UPF1;IQCN;CERS1;SLC25A42;TSSK6;FCHO1	ENSG00000105717;ENSG00000105656;ENSG00000105701;ENSG00000223802;ENSG00000064545;ENSG00000130511;ENSG00000105676;ENSG00000130475;ENSG00000213996;ENSG00000105671;ENSG00000005007;ENSG00000167487;ENSG00000105642;ENSG00000105669;ENSG00000130518;ENSG00000105696;ENSG00000105650;ENSG00000178093;ENSG00000006015;ENSG00000105664;ENSG00000130517;C19orf60;ENSG00000051128;ENSG00000254901;ENSG00000221983;ENSG00000181035;ENSG00000064547;ENSG00000130283;ENSG00000184162;ENSG00000130513;ENSG00000064607;ENSG00000250067;ENSG00000006016;ENSG00000213999;ENSG00000105655;ENSG00000105662;ENSG00000105700	NA	NA	NA	NA	Enhancer	Enhancer	Enhancer
cg03432603	EH38E2592398	dELS	CA-TF	AKR1B1;EXOC4;LRGUK	ENSG00000131558;ENSG00000155530;ENSG00000085662	chr7:133705569-133705964	Tigger7	DNA	TcMar-Tigger	Promoter	Enhancer	TF
cg11919369	EH38E2274496	dELS	Low-DNase	ZNF595;IDUA;GAK;CRIPAK;UVSSA;SPON2;TMEM175;MYL5;CTBP1;ZNF732;DGKQ;PDE6B;NAT8L;FGFRL1;SLC26A1;FGFR3;MAEA;ATP5ME;CPLX1;RNF212;NKX1-1	ENSG00000127418;ENSG00000169020;ENSG00000186777;ENSG00000133256;ENSG00000163945;ENSG00000127415;ENSG00000168993;ENSG00000272602;ENSG00000159674;ENSG00000127419;CRIPAK;ENSG00000090316;ENSG00000068078;ENSG00000178950;ENSG00000178222;ENSG00000145217;ENSG00000185818;ENSG00000145214;ENSG00000215375;ENSG00000235608;ENSG00000159692	NA	NA	NA	NA	Dual	Enhancer	Gene body
cg15321814	EH38E3216162	dELS	Low-DNase	TIAF1;TRAF4;CRYBA1;DHRS13;FLOT2;UNC119;PHF12;SEZ6;KIAA0100;PIPOX;RSKR;RAB34	ENSG00000109103;ENSG00000167536;ENSG00000109113;ENSG00000167524;ENSG00000179761;ENSG00000109118;ENSG00000108255;ENSG00000007202;ENSG00000076604;ENSG00000063015;ENSG00000132589;TIAF1	NA	NA	NA	NA	Intergenic	Enhancer	Intergenic
cg21571142	NA	NA	NA	NA	NA	NA	NA	NA	NA	Intergenic	Intergenic	Intergenic
cg22152192	NA	NA	NA	NA	NA	NA	NA	NA	NA	Promoter	Gene body	Gene body
cg08162426	NA	NA	NA	NA	NA	NA	NA	NA	NA	Enhancer	Gene body	Gene body
cg09457391	NA	NA	NA	NA	NA	NA	NA	NA	NA	Promoter	Gene body	Gene body
cg16978196	EH38E2915001	dELS	Low-DNase	RNLS;PTEN;LIPJ;KLLN	ENSG00000184719;ENSG00000171862;ENSG00000204022;ENSG00000227268	chr10:88388015-88388895	L2a	LINE	L2	Gene body	Enhancer	Repeats
cg25999594	EH38E3421703	dELS	Low-DNase	SNRPB2;OTOR	ENSG00000125870;ENSG00000125879	NA	NA	NA	NA	Intergenic	Enhancer	Intergenic
cg16452231	EH38E3468092	pELS	Low-DNase	ARVCF;DGCR8;CCDC188;RTN4R;ZDHHC8;COMT;RANBP1;AIFM3;TRMT2A	ENSG00000099889;ENSG00000128191;ENSG00000099901;ENSG00000234409;ENSG00000183773;ENSG00000099904;ENSG00000093010;ENSG00000040608;ENSG00000099899	NA	NA	NA	NA	Promoter	Enhancer	Gene body
cg03269171	EH38E2922161	PLS	PLS	NEURL1;ELOVL3;CYP17A1;CALHM1;AS3MT;PDCD11;USMG5	ENSG00000107954;ENSG00000214435;ENSG00000185933;ENSG00000148843;ENSG00000119915;ENSG00000148795;USMG5	NA	NA	NA	NA	Promoter	Promoter	Promoter
cg22160121	EH38E2241926	PLS	PLS	ESYT3	ENSG00000158220	NA	NA	NA	NA	Dual	Promoter	Promoter
cg07228905	NA	NA	NA	NA	NA	chr1:46536520-46537687	L1MEg	LINE	L1	Intergenic	Repeats	Repeats
cg16409869	EH38E1555083	PLS	PLS	TENM4;NDUFC2;NDUFC2-KCTD14;GAB2;THRSP	ENSG00000149256;ENSG00000259112;ENSG00000151366;ENSG00000151365;ENSG00000033327	NA	NA	NA	NA	Promoter	Promoter	Promoter
cg12920004	EH38E1883540	dELS	dELS	SOX9-AS1;LINC00511;LINC02097;LINC01152;SSTR2;LINC00673;COG1;LINC02095;CASC17;LINC02003;SOX9	ENSG00000260785;LINC02095;ENSG00000264026;ENSG00000234899;ENSG00000256124;ENSG00000180616;ENSG00000226101;LINC00673;ENSG00000166685;ENSG00000125398;ENSG00000227036	NA	NA	NA	NA	Enhancer	Enhancer	Enhancer
cg03964316	EH38E4398714	dELS	Low-DNase	NA	NA	NA	NA	NA	NA	Gene body	Enhancer	Gene body
cg13885243	EH38E2728633	dELS	Low-DNase	STXBP1;CFAP157	ENSG00000136854;ENSG00000160401	NA	NA	NA	NA	Promoter	Enhancer	Gene body
cg21586412	EH38E4164845	PLS	PLS	NXPH3;LOC100288866	LOC100288866;ENSG00000182575	NA	NA	NA	NA	Dual	Promoter	Promoter
cg02230080	NA	NA	NA	NA	NA	NA	NA	NA	NA	Gene body	Gene body	Gene body
cg10312081	NA	NA	NA	NA	NA	chr13:19696487-19696533	(CA)n	Simple_repeat	Simple_repeat	Enhancer	Gene body	Gene body
cg27368417	EH38E4432910	CA-CTCF	Low-DNase	NA	NA	chr7:32390312-32390524	MER20	DNA	hAT-Charlie	Intergenic	CTCF	Repeats
cg25692791	NA	NA	NA	NA	NA	NA	NA	NA	NA	Promoter	Gene body	Gene body
cg14032588	EH38E3036660	pELS	Low-DNase	STAB2;PAH;LINC00485;C12orf42;ASCL1	ENSG00000139352;ENSG00000136011;ENSG00000258169;ENSG00000179088;ENSG00000171759	NA	NA	NA	NA	Promoter	Enhancer	Gene body
cg10207189	EH38E3066742	dELS	Low-DNase	DLEU7;DLEU1-AS1	ENSG00000186047;DLEU1-AS1	chr13:50611360-50611489	MIRc	SINE	MIR	Promoter	Enhancer	Repeats
cg22052229	EH38E3140516	pELS	Low-DNase	DENND4A;SLC24A1	ENSG00000174485;ENSG00000074621	chr15:65767621-65767993	L1ME5	LINE	L1	Promoter	Enhancer	Repeats
cg04569381	EH38E3715332	PLS	PLS	ADGRB3;B3GAT2;RIMS1;EYS;EVADR;LOC101928307;COL19A1;COL9A1;LMBRD1	ENSG00000082293;ENSG00000112280;ENSG00000168216;ENSG00000079841;LOC101928307;ENSG00000188107;ENSG00000112309;EVADR;ENSG00000135298	NA	NA	NA	NA	Promoter	Promoter	Promoter
cg24613956	NA	NA	NA	NA	NA	chr6:42218111-42218443	AluJo	SINE	Alu	Promoter	Repeats	Repeats
cg06012135	EH38E2848995	dELS	Low-DNase	CACYBP;GPR52;RABGAP1L;KIAA0040;TNN;MRPS14	ENSG00000116161;ENSG00000120332;ENSG00000152061;ENSG00000120333;ENSG00000203737;ENSG00000235750	NA	NA	NA	NA	Promoter	Enhancer	Gene body
cg04843067	NA	NA	NA	NA	NA	NA	NA	NA	NA	Promoter	Gene body	Gene body
cg22329776	NA	NA	NA	NA	NA	chr12:75849464-75849572	MIRb	SINE	MIR	Enhancer	Repeats	Repeats
cg11387741	EH38E2206102	dELS	CA-only	HTD2;PXK;SPATA12;DNASE1L3;DNAH12;HESX1;ABHD6;SLMAP;LOC105377102;FAM107A;FLNB;C3orf14;IL17RD;KCTD6;PDHB;ASB14;RPP14;ACOX2;PTPRG-AS1	ENSG00000163686;ENSG00000168297;ENSG00000255154;ENSG00000163687;ENSG00000163684;ENSG00000239388;ENSG00000168306;ENSG00000174844;ENSG00000168291;ENSG00000163681;ENSG00000144730;ENSG00000136068;ENSG00000168301;ENSG00000186451;ENSG00000168309;ENSG00000163666;ENSG00000241472;ENSG00000114405;LOC105377102	NA	NA	NA	NA	Gene body	Enhancer	Gene body
cg10324013	NA	NA	NA	NA	NA	NA	NA	NA	NA	Promoter	Gene body	Gene body
cg10998736	EH38E4470961	CA	Low-DNase	NA	NA	NA	NA	NA	NA	Promoter	Gene body	Gene body
cg20610740	EH38E2957501	PLS	Low-DNase	CKAP5;C1QTNF4;KBTBD4;AGBL2;NDUFS3;C11orf49;ARFGAP2;MADD;MIR670HG;CELF1;PTPRJ;MYBPC3;LRP4;PTPMT1;MTCH2;ACP2;FAM180B;NR1H3;PSMC3;ACCSL;SLC39A13;SPI1;FNBP4;PACSIN3;DDB2;RAPSN	ENSG00000165923;ENSG00000134574;ENSG00000110514;ENSG00000109920;ENSG00000134571;ENSG00000235661;ENSG00000134569;ENSG00000175216;ENSG00000025434;ENSG00000149182;ENSG00000213619;ENSG00000165912;ENSG00000205126;ENSG00000165915;ENSG00000149179;ENSG00000066336;ENSG00000109919;ENSG00000172247;ENSG00000149177;ENSG00000165916;ENSG00000165917;ENSG00000196666;ENSG00000123444;ENSG00000110536;ENSG00000149187;ENSG00000134575	chr11:47400744-47400965	L1M5	LINE	L1	Dual	Promoter	Repeats
cg13681523	EH38E1487677	dELS	Low-DNase	ANKRD1;LINC01375;LINC00865;HTR7;NUTM2D	ENSG00000232229;ENSG00000148677;ENSG00000148680;ENSG00000214562;ENSG00000226159	chr10:90418783-90419425	Tigger3b	DNA	TcMar-Tigger	Gene body	Enhancer	Repeats
cg18886245	NA	NA	NA	NA	NA	NA	NA	NA	NA	Gene body	Gene body	Gene body
cg09689224	NA	NA	NA	NA	NA	NA	NA	NA	NA	Intergenic	Intergenic	Intergenic
cg11634921	NA	NA	NA	NA	NA	chr9:123971418-123971833	L2b	LINE	L2	Intergenic	Repeats	Repeats
cg00788012	NA	NA	NA	NA	NA	NA	NA	NA	NA	Gene body	Gene body	Gene body
cg26456183	NA	NA	NA	NA	NA	NA	NA	NA	NA	Promoter	Gene body	Gene body
cg10468340	NA	NA	NA	NA	NA	NA	NA	NA	NA	Promoter	Intergenic	Intergenic
cg02199344	EH38E1785440	dELS	Low-DNase	LINC00052	ENSG00000259527	NA	NA	NA	NA	Intergenic	Enhancer	Intergenic
cg08491066	NA	NA	NA	NA	NA	chr1:156060585-156060888	AluSp	SINE	Alu	Promoter	Repeats	Repeats
cg22422937	NA	NA	NA	NA	NA	chr5:80127216-80127539	MLT1I	LTR	ERVL-MaLR	Dual	Repeats	Repeats
cg19145272	NA	NA	NA	NA	NA	NA	NA	NA	NA	Enhancer	Gene body	Gene body
cg14851140	NA	NA	NA	NA	NA	NA	NA	NA	NA	Dual	Gene body	Gene body
cg22223151	EH38E3187835	CA-CTCF	CA-CTCF	CDH3	ENSG00000062038	chr16:68592746-68592815	L2a	LINE	L2	Intergenic	CTCF	CTCF
cg08880410	NA	NA	NA	NA	NA	NA	NA	NA	NA	Intergenic	Intergenic	Intergenic
cg04348981	NA	NA	NA	NA	NA	NA	NA	NA	NA	Promoter	Gene body	Gene body
cg06609094	NA	NA	NA	NA	NA	NA	NA	NA	NA	Enhancer	Gene body	Gene body
cg19784721	EH38E2931049	dELS	dELS	CHST15;OAT;CTBP2;LHPP;CPXM2;NKX1-2;GPR26;EEF1AKMT2;ABRAXAS2	ENSG00000175029;ENSG00000065154;ENSG00000229544;ENSG00000121898;ENSG00000154478;ENSG00000107902;ENSG00000182022;ENSG00000203791;ENSG00000165660	NA	NA	NA	NA	Enhancer	Enhancer	Enhancer
cg15109744	NA	NA	NA	NA	NA	NA	NA	NA	NA	Dual	Gene body	Gene body
cg15831364	NA	NA	NA	NA	NA	NA	NA	NA	NA	Gene body	Gene body	Gene body
cg05927593	EH38E3794456	PLS	Low-DNase	LINC00998;GPR85	ENSG00000164604;LINC00998	NA	NA	NA	NA	Promoter	Promoter	Gene body
cg17223707	NA	NA	NA	NA	NA	NA	NA	NA	NA	Promoter	Gene body	Gene body
cg11098259	EH38E3136372	PLS	Low-DNase	AQP9	ENSG00000103569	NA	NA	NA	NA	Promoter	Promoter	Gene body
cg14400149	EH38E2733619	dELS	Low-DNase	GFI1B;CEL;QRFP;GTF3C4;SLC2A6;CLIC3;LCN9;UAP1L1;SLC34A3;SPACA9;LINC01451;LCN8;SURF1;KCNT1;NPDC1;MAMDC4;C9orf172;ADAMTSL2;TSC1;FNBP1;AGPAT2;LAMC3;C9orf106;GRIN1;LCN10;EGFL7;PLPP7;BARHL1;DKFZP434A062;SURF2;LCN2;RALGDS;GPSM1;PTGES;FUT7;VAV2;CACFD1;PNPLA7;FAM69B;ASS1;GBGT1;ENTPD2;ENTPD8;AK8;GTF3C5;CFAP77;LOC101448202;TTF1;FIBCD1;NCS1;PPP1R26;OBP2B	ENSG00000188710;ENSG00000125492;ENSG00000188833;ENSG00000148346;LINC01451;ENSG00000148288;ENSG00000125482;ENSG00000165698;ENSG00000165702;ENSG00000160360;ENSG00000148344;ENSG00000054179;ENSG00000160539;C9orf172;ENSG00000197859;ENSG00000130720;ENSG00000170835;ENSG00000171102;ENSG00000160326;ENSG00000172889;FAM69B;C9orf106;ENSG00000050555;ENSG00000180549;ENSG00000187922;ENSG00000125484;ENSG00000160293;ENSG00000148291;ENSG00000187239;ENSG00000165699;ENSG00000176884;ENSG00000262075;ENSG00000177943;ENSG00000160325;ENSG00000148290;ENSG00000160271;ENSG00000148386;ENSG00000107147;ENSG00000130653;ENSG00000198569;ENSG00000169583;ENSG00000197355;ENSG00000148308;LOC101448202;ENSG00000130707;ENSG00000169692;ENSG00000107281;ENSG00000204001;ENSG00000165695;ENSG00000196422;ENSG00000107130;ENSG00000188523	NA	NA	NA	NA	Enhancer	Enhancer	Intergenic
cg15114522	EH38E3323870	dELS	Low-DNase	NA	NA	NA	NA	NA	NA	Intergenic	Enhancer	Gene body
cg24507066	NA	NA	NA	NA	NA	NA	NA	NA	NA	Promoter	Gene body	Gene body
cg08527669	EH38E2959899	pELS	Low-DNase	ZP1;TMEM109;OR8I2;PGA5;SLC15A3;MS4A10;CD6;MS4A4A;MS4A1;MS4A5;MS4A15;MS4A6E;MS4A12;PRPF19;MS4A13;PGA3;MS4A14;OR5AS1;MS4A7;MS4A18;CD5;CCDC86;MS4A8;OR5F1;PTGDR2	ENSG00000110448;ENSG00000156738;ENSG00000013725;ENSG00000256713;ENSG00000110446;ENSG00000166928;ENSG00000110107;ENSG00000166927;ENSG00000110108;ENSG00000149133;ENSG00000149506;ENSG00000229859;ENSG00000181785;ENSG00000172689;ENSG00000214782;ENSG00000110104;ENSG00000071203;ENSG00000166930;ENSG00000166961;ENSG00000172154;ENSG00000166926;ENSG00000166959;ENSG00000204979;ENSG00000110079;ENSG00000183134	chr11:60850947-60851147	L2a	LINE	L2	Promoter	Enhancer	Repeats
cg20109155	NA	NA	NA	NA	NA	NA	NA	NA	NA	Promoter	Intergenic	Intergenic
cg13261620	EH38E1977348	dELS	CA-CTCF	RAD51AP2;OSR1;NT5C1B-RDH14;LINC00276;LINC00954;RDH14;MSGN1;TTC32;NT5C1B;GEN1;SMC6;KCNS3	ENSG00000230448;ENSG00000250741;ENSG00000228784;ENSG00000178295;ENSG00000143867;ENSG00000240857;ENSG00000163029;ENSG00000170745;ENSG00000214842;ENSG00000185013;ENSG00000151379;ENSG00000183891	NA	NA	NA	NA	Enhancer	Enhancer	CTCF
cg17337874	EH38E3754367	dELS	CA-CTCF	AMZ1;IQCE;TTYH3;LFNG;GRIFIN;CARD11;BRAT1	ENSG00000275572;ENSG00000106003;ENSG00000106009;ENSG00000174945;ENSG00000198286;ENSG00000106012;ENSG00000136295	NA	NA	NA	NA	Gene body	Enhancer	CTCF
cg23910233	EH38E3544347	dELS	Low-DNase	XRN1;TFDP2;PLS1;TRPC1;ATR	ENSG00000175054;ENSG00000114126;ENSG00000114127;ENSG00000144935;ENSG00000120756	chr3:142319188-142319357	MER58A	DNA	hAT-Charlie	Gene body	Enhancer	Repeats
cg27111679	EH38E2914421	pELS	pELS	SHLD2;FAS;RNLS;CCSER2;ANKRD1;LIPF;LDB3;ATAD1;RPP30;BMPR1A;FAM25A;LINC01519;MMRN2;IFIT5;FAM35A;CH25H;PAPSS2;ANKRD22;NUTM2A;LIPN;IFIT2;LINC00864;IFIT1;IFIT1B;LIPA;STAMBPL1;LINC01520;GLUD1;NUTM2D;IFIT3;MINPP1;LIPM;OPN4;WAPL;SNCG;GRID1;ACTA2;KIF20B;ADIRF;NRG3-AS1;LIPJ	ENSG00000122376;ENSG00000122367;ENSG00000148688;ENSG00000148672;ENSG00000184923;LINC00864;ENSG00000173269;ENSG00000204010;ENSG00000138135;ENSG00000182333;ENSG00000152778;ENSG00000107779;ENSG00000185745;ENSG00000237267;ENSG00000138182;ENSG00000148677;ENSG00000225738;ENSG00000107796;ENSG00000122375;ENSG00000198682;FAM35A;ENSG00000214562;ENSG00000184719;ENSG00000188100;ENSG00000230962;ENSG00000148671;ENSG00000107789;ENSG00000119922;ENSG00000119917;ENSG00000138138;ENSG00000152766;ENSG00000107798;ENSG00000173267;ENSG00000107771;ENSG00000026103;ENSG00000204020;ENSG00000173239;ENSG00000062650;ENSG00000182771;ENSG00000138134;ENSG00000204022	NA	NA	NA	NA	Dual	Enhancer	Enhancer
cg09393941	EH38E3902200	dELS	Low-DNase	SLC46A2;INIP;SNX30	ENSG00000148158;ENSG00000148153;ENSG00000119457	NA	NA	NA	NA	Intergenic	Enhancer	Intergenic
cg11645465	EH38E4468499	CA	Low-DNase	NA	NA	NA	NA	NA	NA	Promoter	Intergenic	Intergenic
cg25192210	EH38E2992362	pELS	Low-DNase	PUS3;DDX25	ENSG00000110060;ENSG00000109832	NA	NA	NA	NA	Promoter	Enhancer	Gene body
cg26990835	EH38E3176329	PLS	PLS	DOC2A;ITGAD;MAZ;ZNF629;PAGR1;PRRT2;MVP	ENSG00000156886;ENSG00000167371;ENSG00000013364;ENSG00000149927;ENSG00000102870;ENSG00000280789;ENSG00000103495	NA	NA	NA	NA	Promoter	Promoter	Promoter
cg25080348	EH38E4469900	TF	Low-DNase	ASPH;CLVS1	ENSG00000198363;ENSG00000177182	NA	NA	NA	NA	Gene body	TF	Gene body
cg25108748	EH38E2989803	dELS	Low-DNase	GRIK4	ENSG00000149403	chr11:120714999-120715126	L2b	LINE	L2	Promoter	Enhancer	Repeats
cg14999057	NA	NA	NA	NA	NA	chr13:34044524-34044782	MLT1D	LTR	ERVL-MaLR	Intergenic	Repeats	Repeats
cg17736336	EH38E2419882	pELS	Low-DNase	CARMN;ARHGEF37;IL17B	ENSG00000249669;ENSG00000127743;ENSG00000183111	NA	NA	NA	NA	Dual	Enhancer	Gene body
cg06659937	EH38E2584560	dELS	Low-DNase	CFTR;WNT2;ST7-OT3	ENSG00000001626;ST7-OT3;ENSG00000105989	NA	NA	NA	NA	Dual	Enhancer	Gene body
cg17365521	EH38E3279932	pELS	Low-DNase	NA	NA	chr19:894652-894802	AluJr	SINE	Alu	Promoter	Enhancer	Repeats
cg13641690	NA	NA	NA	NA	NA	NA	NA	NA	NA	Enhancer	Intergenic	Intergenic
cg07604744	NA	NA	NA	NA	NA	NA	NA	NA	NA	Promoter	Gene body	Gene body
cg01509201	EH38E1432619	pELS	Low-DNase	PCNX2	ENSG00000135749	NA	NA	NA	NA	Promoter	Enhancer	Gene body
cg07312480	NA	NA	NA	NA	NA	chr1:161402897-161403205	AluSx1	SINE	Alu	Intergenic	Repeats	Repeats
cg16322262	NA	NA	NA	NA	NA	NA	NA	NA	NA	Dual	Gene body	Gene body
cg10914815	EH38E3076821	dELS	dELS	STK24;FARP1;SLC15A1;RNF113B	ENSG00000152767;ENSG00000102572;ENSG00000139797;ENSG00000088386	NA	NA	NA	NA	Dual	Enhancer	Enhancer
cg07512676	EH38E1870335	PLS	PLS	TMEM92;LINC01969;CACNA1G;ANKRD40;ITGA3;PRAC2;NXPH3;IGF2BP1;LOC284080;FLJ45513;PRAC1;MYCBPAP	ENSG00000182575;ENSG00000154945;ENSG00000005884;ENSG00000167105;ENSG00000006283;ENSG00000136449;LOC284080;FLJ45513;ENSG00000159182;ENSG00000229637;ENSG00000159217;LINC01969	NA	NA	NA	NA	Promoter	Promoter	Promoter
cg08087047	EH38E4171189	pELS	Low-DNase	CD300A;GPRC5C;CD300C;GPR142;CD300LB;BTBD17	ENSG00000257008;ENSG00000167850;ENSG00000167851;ENSG00000170412;ENSG00000178789;ENSG00000204347	NA	NA	NA	NA	Promoter	Enhancer	Intergenic
cg02956127	EH38E3807857	dELS	Low-DNase	GIMAP2;GIMAP1-GIMAP5;GIMAP8;GIMAP1;KRBA1;LOC728743;ZBED6CL;REPIN1;KCNH2;GIMAP5;TMEM176B;GIMAP7;GIMAP4;ATP6V0E2;SSPO;ZNF775;RARRES2;ZNF862;GIMAP6;ACTR3C;AOC1;LINC00996;LRRC61;TMEM176A	ENSG00000214022;ENSG00000106526;ENSG00000133619;ENSG00000188707;ENSG00000171130;SSPO;ENSG00000002933;ENSG00000196456;ENSG00000179144;ENSG00000106479;LOC728743;ENSG00000106560;ENSG00000133574;ENSG00000002726;ENSG00000196329;ENSG00000055118;ENSG00000127399;ENSG00000213203;ENSG00000106565;ENSG00000171115;ENSG00000133561;ENSG00000106538;ENSG00000242258;ENSG00000281887	NA	NA	NA	NA	Promoter	Enhancer	Gene body
cg12611063	EH38E3632666	pELS	pELS	RANBP3L;LOC100506406;LINC02110;EGFLAM-AS4;C5orf42;IL7R;SKP2;NUP155;SLC1A3;NIPBL-AS1;LMBRD2;SPEF2;NIPBL;NADK2;CAPSL	C5orf42;ENSG00000152620;ENSG00000113569;ENSG00000168685;ENSG00000248730;ENSG00000152611;NIPBL-AS1;ENSG00000164188;ENSG00000079215;ENSG00000251518;ENSG00000164187;ENSG00000145604;ENSG00000152582;LOC100506406;ENSG00000164190	NA	NA	NA	NA	Promoter	Enhancer	Enhancer
cg07647154	NA	NA	NA	NA	NA	chr4:128424529-128425086	MER90	LTR	ERV1	Dual	Repeats	Repeats
cg26745294	EH38E3161315	dELS	Low-DNase	SSTR5;LMF1;SOX8;C1QTNF8;CACNA1H;SSTR5-AS1	ENSG00000162009;ENSG00000196557;ENSG00000103227;ENSG00000005513;ENSG00000184471;ENSG00000261713	NA	NA	NA	NA	Intergenic	Enhancer	Intergenic
cg14129419	NA	NA	NA	NA	NA	NA	NA	NA	NA	Promoter	Intergenic	Intergenic
cg27483739	EH38E3771156	dELS	Low-DNase	NPC1L1;GCK;CAMK2B	ENSG00000058404;ENSG00000015520;ENSG00000106633	NA	NA	NA	NA	Gene body	Enhancer	Gene body
cg21986035	NA	NA	NA	NA	NA	NA	NA	NA	NA	Intergenic	Intergenic	Intergenic
cg14610403	EH38E2817466	pELS	Low-DNase	IL12RB2;TCTEX1D1;INSL5;PDE4B;DYNLT5;SGIP1;SLC35D1;C1orf141	ENSG00000152760;ENSG00000081985;ENSG00000203963;ENSG00000118473;ENSG00000172410;ENSG00000184588;ENSG00000116704;TCTEX1D1	NA	NA	NA	NA	Promoter	Enhancer	Intergenic
cg25512683	NA	NA	NA	NA	NA	NA	NA	NA	NA	Dual	Gene body	Gene body
cg11668027	EH38E3956149	pELS	CA-CTCF	ARHGEF10L;PADI6;PADI4;RCC2;ACTL8;MFAP2;PADI2;PADI3;PADI1	ENSG00000276747;ENSG00000117148;ENSG00000159339;ENSG00000142623;ENSG00000117115;ENSG00000074964;ENSG00000142619;ENSG00000179051;ENSG00000117122	NA	NA	NA	NA	Promoter	Enhancer	CTCF
cg13674773	EH38E2638151	dELS	Low-DNase	LINC01603;SULF1;LINC01592	ENSG00000137573;ENSG00000253658;ENSG00000253479	chr8:68786638-68786918	L2c	LINE	L2	Promoter	Enhancer	Repeats
cg07734889	EH38E2641066	pELS	Low-DNase	GDAP1;TRPA1;SBSPON;HNF4G;LINC01111;JPH1;PKIA-AS1;PI15;CASC9;MIR2052HG;CRISPLD1	ENSG00000121005;ENSG00000104369;ENSG00000164764;ENSG00000249395;ENSG00000104381;ENSG00000104321;ENSG00000254349;ENSG00000254266;ENSG00000137558;ENSG00000164749;ENSG00000254300	NA	NA	NA	NA	Promoter	Enhancer	Intergenic
cg20390613	EH38E1319933	PLS	PLS	PRAMEF9;VPS13D;HNRNPCL1;PRAMEF4;HNRNPCL4;PRAMEF11;TNFRSF1B;PRAMEF1;PRAMEF2;DHRS3;AADACL3;PRAMEF12;C1orf158;HNRNPCL3;AADACL4	ENSG00000179172;C1orf158;ENSG00000028137;ENSG00000120952;ENSG00000188984;ENSG00000204505;ENSG00000162496;ENSG00000116721;ENSG00000243073;ENSG00000239810;ENSG00000179412;ENSG00000277058;ENSG00000048707;ENSG00000116726;ENSG00000204518	NA	NA	NA	NA	Promoter	Promoter	Promoter
cg18934496	EH38E4398017	pELS	pELS	HIST1H1T;LINC00240;H2AC13;LINC00243;H2BC13;ZNF391;MUC21;H1-5;H4C12;PGBD1;H2AC14;POM121L2;GUSBP2;H2AC15;NKAPL;HIST1H4K;HIST1H2BL;ZBED9;H2BC14;HCG8;HIST1H4J;BTN1A1;H3C11;H2BC15;TRIM40;H4C13;H2AC17;HCG4;LINC01015;HIST1H3I;H2AC16;H3C12;ZKSCAN8;ZKSCAN4;HIST1H2AI;OR2B6;HIST1H3H;HIST1H2AJ;HIST1H2BM;LOC108783645;PRSS16;LOC100131289;HIST1H2BN;ZNF184;H2BC17;MDC1-AS1;OR2B3;H3C10	ENSG00000224328;ENSG00000276368;ENSG00000185130;HIST1H2BN;ENSG00000274641;ENSG00000204703;LOC108783645;ENSG00000198315;HIST1H1T;ENSG00000275126;ENSG00000224582;ENSG00000187626;ENSG00000204544;ENSG00000232040;ENSG00000197153;ENSG00000124657;ENSG00000124557;ENSG00000278677;ENSG00000204614;ENSG00000273542;HIST1H4J;ENSG00000233822;HIST1H4K;ENSG00000276903;ENSG00000214894;ENSG00000278828;ENSG00000158553;HIST1H3I;HIST1H2AI;ENSG00000096654;HIST1H3H;ENSG00000224843;ENSG00000196747;ENSG00000189134;ENSG00000273703;HIST1H2BL;ENSG00000176998;HIST1H2AJ;ENSG00000275221;ENSG00000112812;ENSG00000124613;ENSG00000241549;ENSG00000275379;HIST1H2BM;HCG8;LOC100131289;ENSG00000184357;ENSG00000137338	NA	NA	NA	NA	Intergenic	Enhancer	Enhancer
cg00390969	EH38E3096114	PLS	PLS	LGALS3;FBXO34;BMP4	ENSG00000131981;ENSG00000178974;ENSG00000125378	NA	NA	NA	NA	Promoter	Promoter	Promoter
cg15752043	NA	NA	NA	NA	NA	NA	NA	NA	NA	Promoter	Gene body	Gene body
cg05202804	EH38E1939181	pELS	Low-DNase	SWSAP1;ZNF653;PRKCSH;LOC105372273;TMEM205;ZNF627;TSPAN16;CCDC151;ACP5;ECSIT;RAB3D;DOCK6;PLPPR2;CCDC159;EPOR;ANGPTL8;KANK2;ELAVL3;ZNF439;RGL3	ENSG00000105520;ENSG00000161914;ENSG00000102575;ENSG00000130173;ENSG00000130167;ENSG00000173928;ENSG00000130159;LOC105372273;ENSG00000198551;CCDC151;ENSG00000187266;ENSG00000197256;ENSG00000130175;ENSG00000130158;ENSG00000183401;ENSG00000105518;ENSG00000171291;ENSG00000205517;ENSG00000105514;ENSG00000196361	NA	NA	NA	NA	Promoter	Enhancer	Gene body
cg25987171	EH38E2964018	PLS	pELS	SPDYC;GPHA2;KCNK7;SLC22A11;MIR194-2HG;C11orf86;RIN1;TM7SF2;LOC100996455;SLC22A20	SLC22A20;ENSG00000168065;LOC100996455;ENSG00000173338;ENSG00000229719;ENSG00000173237;ENSG00000149735;ENSG00000149809;ENSG00000174791;ENSG00000204710	NA	NA	NA	NA	Promoter	Promoter	Enhancer
cg15255720	NA	NA	NA	NA	NA	chr10:71324031-71324224	MER31B	LTR	ERV1	Promoter	Repeats	Repeats
cg19890033	NA	NA	NA	NA	NA	NA	NA	NA	NA	Promoter	Gene body	Gene body
cg10122531	EH38E3570878	dELS	CA-only	TBC1D14;S100P;CCDC96;PPP2R2C;LOC285484;BLOC1S4;MRFAP1;GRPEL1;TADA2B;DOK7;SORCS2;KIAA0232;AFAP1;STK32B;WFS1;JAKMIP1;MRFAP1L1;MAN2B2	ENSG00000152953;ENSG00000074211;LOC285484;ENSG00000178988;ENSG00000186222;ENSG00000179010;ENSG00000175920;ENSG00000196526;ENSG00000132405;ENSG00000152969;ENSG00000184985;ENSG00000109519;ENSG00000173011;ENSG00000173013;ENSG00000170871;ENSG00000163993;ENSG00000109501;ENSG00000013288	NA	NA	NA	NA	Enhancer	Enhancer	Intergenic
cg03107726	EH38E2303408	dELS	Low-DNase	ANKRD17;EREG;CXCL8;MTHFD2L;ADAMTS3;GC;CXCL5;AFP;RASSF6;CXCL2;PF4V1;PF4;AFM;ALB;CXCL1;PPBP;EPGN;CXCL3;CXCL6;SMR3B	ENSG00000169435;ENSG00000163739;ENSG00000171201;ENSG00000124875;ENSG00000163738;ENSG00000163736;ENSG00000124882;ENSG00000163735;ENSG00000081041;ENSG00000079557;ENSG00000163737;ENSG00000081051;ENSG00000169429;ENSG00000145321;ENSG00000182585;ENSG00000163631;ENSG00000132466;ENSG00000163734;ENSG00000156140;ENSG00000109272	NA	NA	NA	NA	Enhancer	Enhancer	Intergenic
cg05056908	EH38E2882798	dELS	Low-DNase	CALML3;AKR1C2;ADARB2;LINC00703;LINC00709;ASB13;TUBB8;LINC00702;LINP1;AKR1C8P;CALML5;LINC00200;PRR26;TUBAL3;NET1;AKR1E2;AKR1C4;AKR1C1;LINC00705;LINC00704;PFKP;FAM208B;LINC00700;UCN3;LINC00701;AKR1C3	ENSG00000173848;ENSG00000178473;ENSG00000223784;ENSG00000185736;ENSG00000067057;ENSG00000234556;ENSG00000224382;ENSG00000225269;ENSG00000178462;ENSG00000264006;ENSG00000261456;PRR26;ENSG00000151632;ENSG00000165568;ENSG00000198610;ENSG00000187134;ENSG00000233117;ENSG00000229205;ENSG00000196372;ENSG00000230014;LINC00704;ENSG00000178363;ENSG00000234962;FAM208B;ENSG00000196139;ENSG00000178372	NA	NA	NA	NA	Intergenic	Enhancer	Intergenic
cg26271127	EH38E3313717	pELS	pELS	PIH1D1;RPS11;VRK3;PRMT1;C19orf81;LRRC4B;NUP62;EMC10;ADM5;IRF3;PPFIA3;AKT1S1;IL4I1;SIGLEC11;NOSIP;FCGRT;RPL13A;AP2A1;SLC6A16;CD37;SCAF1;SPIB;SYT3;TBC1D17;PNKP;ALDH16A1;ATF5;BCL2L12;RRAS;CPT1C;DKKL1;ZNF473;TSKS;TEAD2;FUZ;CLEC11A;MED25;RCN3;HRC;FLT3LG;PRR12;PTOV1;PRRG2;KASH5;SLC17A7;FAM71E1;POLD1	ENSG00000126457;ENSG00000269404;ENSG00000142552;ENSG00000063127;ENSG00000177380;ENSG00000104872;ENSG00000213023;ENSG00000161609;ENSG00000104951;ENSG00000142546;ENSG00000090554;ENSG00000213024;ENSG00000104870;ENSG00000204673;ENSG00000104960;ENSG00000224420;ENSG00000196961;ENSG00000126453;ENSG00000169169;ENSG00000130528;ENSG00000105053;ENSG00000104894;ENSG00000126456;ENSG00000039650;ENSG00000161671;ENSG00000105472;ENSG00000062822;ENSG00000104973;ENSG00000142530;ENSG00000104901;ENSG00000104946;ENSG00000104888;ENSG00000126460;ENSG00000126467;ENSG00000010361;ENSG00000074219;ENSG00000126461;ENSG00000131409;ENSG00000142534;ENSG00000235034;ENSG00000126464;ENSG00000142541;ENSG00000169136;ENSG00000161640;ENSG00000161618;ENSG00000142528;ENSG00000126458	NA	NA	NA	NA	Promoter	Enhancer	Enhancer
cg10534479	NA	NA	NA	NA	NA	NA	NA	NA	NA	Enhancer	Intergenic	Intergenic
cg04458323	EH38E3558375	pELS	Low-DNase	LINC02069;VPS8	ENSG00000229433;ENSG00000156931	NA	NA	NA	NA	Promoter	Enhancer	Gene body
cg12714852	EH38E2620595	dELS	Low-DNase	EXTL3-AS1;EXTL3;HMBOX1;FZD3;PNOC;FBXO16;INTS9	ENSG00000246339;ENSG00000012232;ENSG00000147421;ENSG00000104290;ENSG00000214050;ENSG00000168081;ENSG00000104299	NA	NA	NA	NA	Dual	Enhancer	Gene body
cg02173918	EH38E3496316	dELS	Low-DNase	CAND2;TMEM40;MKRN2OS;RAF1	ENSG00000088726;ENSG00000132155;ENSG00000144712;ENSG00000225526	NA	NA	NA	NA	Gene body	Enhancer	Gene body
cg16161447	NA	NA	NA	NA	NA	NA	NA	NA	NA	Promoter	Gene body	Gene body
cg11866895	EH38E3482021	dELS	Low-DNase	RPL3;SYNGR1;ATF4;TAB1;APOBEC3G;MGAT3;APOBEC3F;CBX7;PDGFB;APOBEC3H;MIEF1;APOBEC3C;RPS19BP1;CACNA1I	ENSG00000100311;ENSG00000100298;ENSG00000244509;ENSG00000100307;ENSG00000187051;ENSG00000128268;ENSG00000100335;ENSG00000100324;ENSG00000100321;ENSG00000100316;ENSG00000239713;ENSG00000128394;ENSG00000100346;ENSG00000128272	NA	NA	NA	NA	Dual	Enhancer	Gene body
cg10924085	EH38E4026642	dELS	Low-DNase	C10orf91;CFAP46;NKX6-2	ENSG00000171811;ENSG00000148826;C10orf91	NA	NA	NA	NA	Promoter	Enhancer	Gene body
cg14114267	EH38E3385455	pELS	Low-DNase	LINC01960;SP9;LINC01305;OLA1;SP3;GPR155	ENSG00000260868;ENSG00000138430;ENSG00000217236;ENSG00000172845;ENSG00000231453;ENSG00000163328	NA	NA	NA	NA	Promoter	Enhancer	Intergenic
cg00503760	NA	NA	NA	NA	NA	NA	NA	NA	NA	Intergenic	Intergenic	Intergenic
cg00349137	EH38E2293574	dELS	Low-DNase	LIMCH1;PHOX2B	ENSG00000109132;ENSG00000064042	NA	NA	NA	NA	Promoter	Enhancer	Gene body
cg25342213	EH38E4327101	pELS	Low-DNase	ZNF518B;CLNK;HS3ST1;DEFB131	DEFB131;ENSG00000178163;ENSG00000002587;ENSG00000109684	chr4:10655637-10655948	AluY	SINE	Alu	Promoter	Enhancer	Repeats
cg14656657	NA	NA	NA	NA	NA	NA	NA	NA	NA	Intergenic	Intergenic	Intergenic
cg22091867	NA	NA	NA	NA	NA	NA	NA	NA	NA	Promoter	Gene body	Gene body
cg14472052	NA	NA	NA	NA	NA	NA	NA	NA	NA	Promoter	Gene body	Gene body
cg26114003	EH38E4209916	PLS	PLS	TDRD15;PTRHD1;MFSD2B;NCOA1;CENPO;EFR3B;LINC01381	ENSG00000205639;ENSG00000184924;ENSG00000218819;ENSG00000138092;ENSG00000230452;ENSG00000084710;ENSG00000084676	NA	NA	NA	NA	Dual	Promoter	Promoter
cg25453686	NA	NA	NA	NA	NA	chr22:48484150-48484257	L2b	LINE	L2	Enhancer	Repeats	Repeats
cg23602458	EH38E2910594	dELS	Low-DNase	DLG5;KCNMA1;DLG5-AS1	ENSG00000233871;ENSG00000151208;ENSG00000156113	NA	NA	NA	NA	Promoter	Enhancer	Gene body
cg18688335	EH38E2999155	dELS	Low-DNase	CRACR2A;TSPAN9;THCAT155;NRIP2;PRMT8;TEAD4	ENSG00000197905;ENSG00000287243;ENSG00000130038;ENSG00000053702;ENSG00000111218;ENSG00000011105	NA	NA	NA	NA	Promoter	Enhancer	Gene body
cg00560705	NA	NA	NA	NA	NA	chr1:75908445-75909452	L1M3f	LINE	L1	Gene body	Repeats	Repeats
cg04480452	EH38E1413338	dELS	CA-CTCF	ADORA1;CHI3L1;MYBPH;MYOG;FMOD;CHIT1;PPFIA4;LINC01353;TMEM183A	ENSG00000163485;ENSG00000163444;ENSG00000143847;ENSG00000231507;ENSG00000133063;ENSG00000122176;ENSG00000133055;ENSG00000122180;ENSG00000133048	NA	NA	NA	NA	Gene body	Enhancer	CTCF
cg00292001	EH38E3510673	PLS	Low-DNase	PRSS45P;PTH1R;TDGF1;CCR1;PRSS50;CSPG5;CCR2;CCRL2;RTP3;LRRC2;NBEAL2;ALS2CL;TMIE;LTF;PRSS42;PRSS45;MYL3	ENSG00000160801;ENSG00000283706;ENSG00000121797;ENSG00000178038;ENSG00000241186;ENSG00000121807;ENSG00000163823;ENSG00000163827;ENSG00000188086;ENSG00000012223;ENSG00000160808;ENSG00000181585;ENSG00000160796;ENSG00000163825;PRSS42;PRSS45;ENSG00000114646	NA	NA	NA	NA	Dual	Promoter	Gene body
cg10430673	NA	NA	NA	NA	NA	NA	NA	NA	NA	Promoter	Gene body	Gene body
cg26517800	EH38E1578544	dELS	Low-DNase	OR8D1;OR8G1;OR8G5;OR8D2;OR8B2	ENSG00000284680;ENSG00000255298;ENSG00000196341;ENSG00000197849;ENSG00000279116	NA	NA	NA	NA	Intergenic	Enhancer	Intergenic
cg15821319	EH38E3431868	PLS	PLS	MAFB;PPP1R16B	ENSG00000101445;ENSG00000204103	NA	NA	NA	NA	Promoter	Promoter	Promoter
cg13833831	NA	NA	NA	NA	NA	NA	NA	NA	NA	Promoter	Intergenic	Intergenic
cg03758367	EH38E4064466	PLS	PLS	MUCL1;GTSF1;HOXC13;GPR84;ITGA5	ENSG00000161638;ENSG00000172551;ENSG00000123364;ENSG00000170627;ENSG00000139572	NA	NA	NA	NA	Promoter	Promoter	Promoter
cg13885320	EH38E2048450	PLS	PLS	SCN9A;SCN3A	ENSG00000169432;ENSG00000153253	NA	NA	NA	NA	Promoter	Promoter	Promoter
cg17457884	EH38E2798498	pELS	pELS	NR0B2;RPA2;TMEM200B;MED18;DNAJC8;HPCA;FABP3;RCC1;TINAGL1;KIAA1522;ATPIF1;SERINC2;GMEB1;MYOM3;EYA3;TAF12;PTAFR;DCDC2B;ZNF362;YTHDF2;EPB41;OPRD1;RUNX3;SESN2;NKAIN1;RAB42;ADGRB2;TRNAU1AP;PHACTR4;AZIN2;COL16A1;TMEM54;PTPRU;SNHG3	ENSG00000162419;ENSG00000253304;ENSG00000060656;ENSG00000126698;ENSG00000121905;ENSG00000180198;ENSG00000130772;ATPIF1;ENSG00000160094;ENSG00000162522;ENSG00000121753;ENSG00000142661;ENSG00000020633;ENSG00000084628;ENSG00000204138;ENSG00000159023;ENSG00000116329;ENSG00000180098;ENSG00000142920;ENSG00000242125;ENSG00000188060;ENSG00000130766;ENSG00000169403;ENSG00000142910;ENSG00000158161;ENSG00000121900;ENSG00000131910;ENSG00000168528;ENSG00000117748;ENSG00000084636;ENSG00000120656;ENSG00000222046;ENSG00000198492;ENSG00000121769	NA	NA	NA	NA	Promoter	Enhancer	Enhancer
cg11899970	EH38E3911334	pELS	pELS	ZER1;LINC01503	ENSG00000233901;ENSG00000160445	NA	NA	NA	NA	Promoter	Enhancer	Enhancer
cg02997048	EH38E1582155	pELS	pELS	ST14;IGSF9B;LINC01395;C11orf45;C11orf44;PRDM10;ADAMTS15;JAM3;SNX19;ADAMTS8;LOC101929538;LOC100507431;LINC00167;NFRKB;ZBTB44;APLP2;TMEM45B	LOC100507431;C11orf44;ENSG00000149418;ENSG00000084234;LOC101929538;ENSG00000170322;ENSG00000134917;LINC00167;ENSG00000196323;ENSG00000120451;ENSG00000080854;ENSG00000151715;ENSG00000174370;ENSG00000170325;ENSG00000166106;ENSG00000166086;ENSG00000281097	NA	NA	NA	NA	Promoter	Enhancer	Enhancer
cg18722282	EH38E2792045	PLS	PLS	VWA5B1;FAM43B;UBXN10-AS1;CDA;UBXN10;NBL1	ENSG00000158816;ENSG00000158825;ENSG00000183114;ENSG00000158747;UBXN10-AS1;ENSG00000162543	NA	NA	NA	NA	Promoter	Promoter	Promoter
cg18241829	EH38E3386335	dELS	Low-DNase	HOXD10;LNPK;HOXD4;LINC01116;HOXD9;ATF2;WIPF1;HAGLROS;MTX2;HOXD13;EVX2;HOXD8;CHN1;ATP5G3;HOXD3;AGPS;HOXD11;HOXD12;HOXD1;CHRNA1;LINC01117;TTC30B	ENSG00000196659;ENSG00000128710;ATP5G3;ENSG00000224577;ENSG00000170166;ENSG00000115935;ENSG00000128654;ENSG00000128656;ENSG00000138435;ENSG00000128652;ENSG00000175879;ENSG00000226363;ENSG00000128645;ENSG00000128714;ENSG00000128713;ENSG00000163364;ENSG00000018510;ENSG00000174279;ENSG00000170178;ENSG00000115966;ENSG00000128709;ENSG00000144320	NA	NA	NA	NA	Intergenic	Enhancer	Intergenic
cg02565669	NA	NA	NA	NA	NA	chr5:127519303-127520066	L2c	LINE	L2	Promoter	Repeats	Repeats
cg24303814	EH38E3289352	pELS	pELS	TSPAN16;ANGPTL8;OR7G1;P2RY11;ICAM5;RAVER1;OLFM2;FDX1L;LOC100289333;ICAM4;ICAM3;ZNF439	FDX1L;ENSG00000105376;LOC100289333;ENSG00000161807;ENSG00000130173;ENSG00000105371;ENSG00000105088;ENSG00000161847;ENSG00000076662;ENSG00000171291;ENSG00000130167;ENSG00000244165	NA	NA	NA	NA	Gene body	Enhancer	Enhancer
cg10683292	NA	NA	NA	NA	NA	chr1:62309768-62309947	UCON132b	DNA	hAT-Tip100	Promoter	Repeats	Repeats
cg14369318	EH38E2288995	dELS	dELS	PCDH7	ENSG00000169851	chr4:30757325-30757857	L2b	LINE	L2	Enhancer	Enhancer	Enhancer
cg03434385	NA	NA	NA	NA	NA	NA	NA	NA	NA	Dual	Gene body	Gene body
cg13062935	EH38E1525480	PLS	Low-DNase	MRGPRX2	ENSG00000183695	NA	NA	NA	NA	Promoter	Promoter	Intergenic
cg22288251	EH38E3636178	pELS	Low-DNase	NDUFS4;HSPB3;LINC01033;FST;ITGA2;MOCS2;ARL15	ENSG00000164258;ENSG00000185305;ENSG00000134363;ENSG00000164171;ENSG00000249069;ENSG00000169271;ENSG00000164172	NA	NA	NA	NA	Promoter	Enhancer	Intergenic
cg09402430	EH38E1502103	pELS	Low-DNase	ABLIM1;FHIP2A;TRUB1;VWA2;ATRNL1	ENSG00000165832;ENSG00000151553;ENSG00000107518;ENSG00000099204;ENSG00000165816	NA	NA	NA	NA	Promoter	Enhancer	Gene body
cg09478478	NA	NA	NA	NA	NA	NA	NA	NA	NA	Promoter	Intergenic	Intergenic
cg27478704	NA	NA	NA	NA	NA	NA	NA	NA	NA	Promoter	Gene body	Gene body
cg23266506	EH38E4263708	CA-CTCF	Low-DNase	SULF2;LINC01523;LINC00494;LINC01522	ENSG00000235621;ENSG00000229522;ENSG00000237423;ENSG00000196562	chr20:47676692-47676881	MER102b	DNA	hAT-Charlie	Promoter	CTCF	Repeats
cg03478199	EH38E3738700	PLS	Low-DNase	ADGB;GRM1;EPM2A;RAB32;SHPRH;LUADT1	ENSG00000196634;ENSG00000112425;ENSG00000118492;ENSG00000146414;ENSG00000152822;ENSG00000118508	NA	NA	NA	NA	Promoter	Promoter	Gene body
cg13807578	EH38E4083842	CA	Low-DNase	MTUS2	ENSG00000132938	NA	NA	NA	NA	Promoter	Gene body	Gene body
cg04282607	EH38E4278410	PLS	Low-DNase	RIMBP3;TMEM191C;PPM1F;LRRC74B;AIFM3;SNAP29;YPEL1;LZTR1;RIMBP3C;TMEM191B;MAPK1;ZNF280B;CCDC116;VPREB1;P2RX6;LINC01637;THAP7;PI4KA;UBE2L3;RIMBP3B;SDF2L1;SLC7A4;HIC2;YDJC;PPIL2;PRAMENP;CRKL;SERPIND1;FAM230B;TOP3B	ENSG00000184436;ENSG00000099960;ENSG00000274600;ENSG00000183246;ENSG00000215498;ENSG00000278558;ENSG00000161180;ENSG00000100038;ENSG00000099940;ENSG00000100027;ENSG00000099942;ENSG00000161179;ENSG00000099937;ENSG00000169635;ENSG00000275793;ENSG00000100034;ENSG00000183773;ENSG00000169575;ENSG00000275004;ENSG00000099957;ENSG00000099949;ENSG00000241973;ENSG00000237476;ENSG00000100030;ENSG00000100023;ENSG00000128228;ENSG00000206140;ENSG00000187905;ENSG00000197549;ENSG00000185651	NA	NA	NA	NA	Promoter	Promoter	Gene body
cg23736763	NA	NA	NA	NA	NA	NA	NA	NA	NA	Promoter	Gene body	Gene body
cg25324673	EH38E4048754	PLS	PLS	ARHGAP20;NCAM1;ZC3H12C	ENSG00000149289;ENSG00000137727;ENSG00000149294	NA	NA	NA	NA	Promoter	Promoter	Promoter
cg22709692	NA	NA	NA	NA	NA	NA	NA	NA	NA	Dual	Gene body	Gene body
cg08440784	NA	NA	NA	NA	NA	chr1:161204228-161204668	L2c	LINE	L2	Promoter	Repeats	Repeats
cg19412663	EH38E3618605	dELS	CA-only	STOX2	ENSG00000173320	NA	NA	NA	NA	Intergenic	Enhancer	Intergenic
cg17762554	EH38E2024910	dELS	Low-DNase	MIR4435-2HG	ENSG00000172965	NA	NA	NA	NA	Enhancer	Enhancer	Gene body
cg05178839	EH38E4152101	CA-TF	Low-DNase	JPH3;KLHDC4	ENSG00000104731;ENSG00000154118	chr16:87666947-87667372	MLT1D	LTR	ERVL-MaLR	Promoter	TF	Repeats
cg23615065	EH38E2822125	dELS	Low-DNase	MCOLN3;SYDE2;MCOLN2;C1orf52;BCL10	ENSG00000142867;ENSG00000055732;ENSG00000153898;ENSG00000162642;ENSG00000097096	NA	NA	NA	NA	Gene body	Enhancer	Gene body
cg12914312	EH38E1400682	dELS	Low-DNase	TEX35;SEC16B;RASAL2-AS1;LINC01741;RASAL2	ENSG00000120341;ENSG00000240021;ENSG00000224687;ENSG00000236720;ENSG00000075391	NA	NA	NA	NA	Dual	Enhancer	Gene body
cg25574691	EH38E3506936	dELS	Low-DNase	GORASP1;CSRNP1;XIRP1;SLC25A38;CX3CR1;WDR48;SCN11A;TTC21A;CCR8	ENSG00000179934;ENSG00000114745;ENSG00000144659;ENSG00000114742;ENSG00000168329;ENSG00000168356;ENSG00000168334;ENSG00000144655;ENSG00000168026	NA	NA	NA	NA	Promoter	Enhancer	Gene body
cg16840498	NA	NA	NA	NA	NA	NA	NA	NA	NA	Promoter	Gene body	Gene body
cg01831454	EH38E3669278	dELS	Low-DNase	HTR4;AFAP1L1;SPINK14;SPINK7;ABLIM3;SH3TC2;ADRB2;SPINK6	ENSG00000164270;ENSG00000157510;ENSG00000169247;ENSG00000178172;ENSG00000196800;ENSG00000173210;ENSG00000145879;ENSG00000169252	NA	NA	NA	NA	Dual	Enhancer	Gene body
cg19770749	EH38E1563885	CA-CTCF	CA-CTCF	CNTN5;JRKL-AS1	ENSG00000149972;ENSG00000255679	NA	NA	NA	NA	Intergenic	CTCF	CTCF
cg13874050	EH38E3488633	dELS	Low-DNase	LINC01644	ENSG00000218357	chr22:47034469-47034518	(TGA)n	Simple_repeat	Simple_repeat	Gene body	Enhancer	Gene body
cg10380709	EH38E2128720	PLS	PLS	C20orf85;NTSR1;DIDO1;LINC00029;LINC01056;MRGBP;LAMA5-AS1;LINC01749;SLCO4A1;LINC00659;HAR1B;ZBTB46;COL9A3;LINC01711;NKAIN4;YTHDF1;BIRC7;BHLHE23;GID8;OGFR;APCDD1L-AS1;CHRNA4;HRH3;KCNQ2;HAR1A;ARFGAP1;COL20A1;SLC17A9;TCFL5	ENSG00000101197;ENSG00000101198;ENSG00000125514;ENSG00000101189;ENSG00000272259;ENSG00000101190;ENSG00000101187;ENSG00000101193;ENSG00000075043;ENSG00000125533;ENSG00000130584;ENSG00000060491;ENSG00000101199;ENSG00000149658;ENSG00000228812;APCDD1L-AS1;ENSG00000101188;ENSG00000092758;ENSG00000228705;ENSG00000101191;ENSG00000101204;ENSG00000101194;ENSG00000101203;ENSG00000225978;ENSG00000101180;ENSG00000237119;ENSG00000124237;ENSG00000231133;ENSG00000268941	NA	NA	NA	NA	Promoter	Promoter	Promoter
cg04722052	NA	NA	NA	NA	NA	chr1:62083139-62083428	AluSq2	SINE	Alu	Promoter	Repeats	Repeats
cg26023680	EH38E3665756	PLS	CA-CTCF	PCDHA8;PCDHA5;PCDHB9;PCDHB1;PCDHAC2;PCDHA3;PCDHA6;PCDHB3;PCDHA11;PCDHA10;PCDHB7;PCDHB16;PCDHA9;PCDHB12;PCDHB8;PCDHA13;PCDHB2;PCDHAC1;PCDHA7;PCDHB4;PCDHB5;PCDHA12;PCDHB6;PCDHA1;PCDHA2;PCDHA4	ENSG00000243232;ENSG00000239389;ENSG00000112852;ENSG00000204970;ENSG00000272674;ENSG00000113212;ENSG00000177839;ENSG00000251664;ENSG00000120322;ENSG00000171815;ENSG00000113211;ENSG00000250120;ENSG00000204965;ENSG00000249158;ENSG00000204967;ENSG00000255408;ENSG00000081818;ENSG00000081842;ENSG00000248383;ENSG00000204969;ENSG00000120328;ENSG00000204962;ENSG00000113209;ENSG00000113205;ENSG00000204961;ENSG00000204963	NA	NA	NA	NA	Promoter	Promoter	CTCF
cg06325515	EH38E3191406	dELS	Low-DNase	ADAT1;TERF2IP;CHST5;CHST6;GABARAPL2;KARS;TMEM231	ENSG00000205084;ENSG00000183196;ENSG00000034713;ENSG00000166848;ENSG00000065457;ENSG00000135702;KARS	NA	NA	NA	NA	Dual	Enhancer	Gene body
cg07893990	EH38E4467301	CA-H3K4me3	CA-CTCF	SPIDR;LINC00293	ENSG00000164808;ENSG00000253314	NA	NA	NA	NA	Intergenic	Poised promoter	CTCF
cg10740670	EH38E3099992	PLS	PLS	LOC100506321;RHOJ;AKAP5;LOC100128233;RAB15;PPP1R36;SPTB;PLEKHG3;FNTB;GPHB5	ENSG00000165807;ENSG00000179600;ENSG00000139998;ENSG00000126785;ENSG00000126822;LOC100506321;LOC100128233;ENSG00000070182;ENSG00000179841;ENSG00000257365	NA	NA	NA	NA	Dual	Promoter	Promoter
cg01855613	NA	NA	NA	NA	NA	chr16:83952114-83952242	L2a	LINE	L2	Promoter	Repeats	Repeats
cg11188498	NA	NA	NA	NA	NA	NA	NA	NA	NA	Intergenic	Intergenic	Intergenic
cg01825818	EH38E4230599	dELS	Low-DNase	CFC1;FAM168B;AMER3;POTEJ;MZT2B;GPR148;ARHGEF4;POTEI;PLEKHB2	ENSG00000115762;ENSG00000178171;ENSG00000173302;ENSG00000152102;ENSG00000222038;ENSG00000136002;ENSG00000136698;ENSG00000152082;ENSG00000196834	NA	NA	NA	NA	Intergenic	Enhancer	Intergenic
cg18260343	EH38E3513575	PLS	PLS	CISH;CACNA2D2;IQCF4;MAPKAPK3;ZMYND10;C3orf18;SEMA3B;IQCF2;HEMK1;LSMEM2;CAMKV;AMIGO3;DOCK3	ENSG00000164076;ENSG00000114735;ENSG00000176020;ENSG00000114738;ENSG00000088543;ENSG00000007402;ENSG00000004838;ENSG00000184345;ENSG00000179564;ENSG00000012171;ENSG00000114737;ENSG00000088538;IQCF4	NA	NA	NA	NA	Promoter	Promoter	Promoter
cg24376339	NA	NA	NA	NA	NA	NA	NA	NA	NA	Dual	Gene body	Gene body
cg02644520	NA	NA	NA	NA	NA	NA	NA	NA	NA	Promoter	Gene body	Gene body
cg11781328	EH38E3285160	pELS	Low-DNase	FEM1A;LRG1;TNFAIP8L1;TICAM1;DPP9;MIR7-3HG;PLIN5;MYDGF;PLIN4;SEMA6B	ENSG00000167676;ENSG00000141965;ENSG00000214456;ENSG00000142002;ENSG00000074842;ENSG00000185361;ENSG00000171236;ENSG00000127666;ENSG00000167680;ENSG00000176840	NA	NA	NA	NA	Gene body	Enhancer	Gene body
cg11469627	NA	NA	NA	NA	NA	NA	NA	NA	NA	Enhancer	Intergenic	Intergenic
cg09690449	NA	NA	NA	NA	NA	NA	NA	NA	NA	Enhancer	Intergenic	Intergenic
cg23778363	EH38E4412845	pELS	pELS	AIM1;SOBP;LIN28B;HACE1;BVES;PRDM1;CRYBG1;GRIK2;CD24;ATG5;POPDC3;QRSL1;RTN4IP1;SCML4;LINC00222;SLC16A10;LIN28B-AS1;LOC100422737;C6orf203;DDO;PREP;OSTM1-AS1;GPR6	ENSG00000112394;ENSG00000112297;ENSG00000132429;AIM1;ENSG00000203797;ENSG00000164418;ENSG00000272398;ENSG00000085377;ENSG00000130348;ENSG00000225174;ENSG00000130347;ENSG00000057663;ENSG00000146360;ENSG00000187772;C6orf203;ENSG00000057657;ENSG00000112276;ENSG00000085382;ENSG00000112320;ENSG00000203801;ENSG00000203809;LOC100422737;ENSG00000146285	chr6:106098107-106098187	L2	LINE	L2	Dual	Enhancer	Enhancer
cg08776908	EH38E3673861	dELS	Low-DNase	LINC02227	ENSG00000276778	NA	NA	NA	NA	Enhancer	Enhancer	Intergenic
cg10037682	NA	NA	NA	NA	NA	chr4:178633027-178633257	MIR	SINE	MIR	Intergenic	Repeats	Repeats
cg03603062	NA	NA	NA	NA	NA	NA	NA	NA	NA	Gene body	Gene body	Gene body
cg21749951	EH38E2088689	dELS	dELS	LINC01107;LINC01940;ASB1;TWIST2;TRAF3IP1;ESPNL;KIF1A;AQP12B;COPS9;NDUFA10;AQP12A;OR6B2;OTOS;OR6B3	ENSG00000227744;ENSG00000185176;ENSG00000184945;ENSG00000065802;ENSG00000130294;ENSG00000225493;ENSG00000233608;ENSG00000204104;ENSG00000178602;ENSG00000130414;ENSG00000182083;ENSG00000172428;ENSG00000178586;ENSG00000144488	NA	NA	NA	NA	Enhancer	Enhancer	Enhancer
cg17669438	EH38E3540932	pELS	Low-DNase	RAB6B;C3orf36;SRPRB;SLCO2A1	ENSG00000154917;ENSG00000174640;ENSG00000144867;ENSG00000288547	NA	NA	NA	NA	Promoter	Enhancer	Intergenic
cg10455314	EH38E3630779	dELS	Low-DNase	GOLPH3;LINC02103;MTMR12;LINC02064;PDZD2;LINC02109	ENSG00000248391;ENSG00000249785;ENSG00000113384;ENSG00000259786;ENSG00000133401;ENSG00000150712	NA	NA	NA	NA	Promoter	Enhancer	Gene body
cg26611184	EH38E1691802	pELS	pELS	FARP1;SLC15A1;STK24;DOCK9-AS1;RNF113B;IPO5	ENSG00000102572;ENSG00000088386;ENSG00000229918;ENSG00000139797;ENSG00000152767;ENSG00000065150	chr13:98576054-98576089	(GTCCCGG)n	Simple_repeat	Simple_repeat	Promoter	Enhancer	Enhancer
cg12531667	EH38E3114267	dELS	Low-DNase	NA	NA	NA	NA	NA	NA	Intergenic	Enhancer	Gene body
cg04132013	EH38E4251244	pELS	Low-DNase	ASB18;GBX2	ENSG00000182177;ENSG00000168505	NA	NA	NA	NA	Promoter	Enhancer	Gene body
cg06566924	NA	NA	NA	NA	NA	NA	NA	NA	NA	Dual	Gene body	Gene body
cg20008734	NA	NA	NA	NA	NA	chr11:321227-321340	AluY	SINE	Alu	Promoter	Repeats	Repeats
cg11957261	EH38E3853777	dELS	Low-DNase	COLEC10;TNFRSF11B	ENSG00000184374;ENSG00000164761	NA	NA	NA	NA	Enhancer	Enhancer	Gene body
cg02543276	NA	NA	NA	NA	NA	NA	NA	NA	NA	Gene body	Gene body	Gene body
cg07717083	EH38E3701222	dELS	Low-DNase	TNXB	ENSG00000168477	NA	NA	NA	NA	Gene body	Enhancer	Gene body
cg05962106	EH38E4038868	TF	Low-DNase	SLC22A11;SLC22A12	ENSG00000197891;ENSG00000168065	NA	NA	NA	NA	Promoter	TF	Gene body
cg00955451	EH38E3124715	PLS	Low-DNase	APBA2;GOLGA8M	ENSG00000034053;ENSG00000261480	NA	NA	NA	NA	Promoter	Promoter	Gene body
cg09709694	NA	NA	NA	NA	NA	NA	NA	NA	NA	Intergenic	Intergenic	Intergenic
cg14917557	EH38E2970272	dELS	Low-DNase	NADSYN1;KRTAP5-11;ANO1;PPFIA1;CTTN;FGF3;FGF4;ZNF705E;KRTAP5-8;DHCR7;KRTAP5-7;KRTAP5-10;KRTAP5-9;FGF19;SHANK2;DEFB108B;LINC01488	ENSG00000285094;ENSG00000204571;ENSG00000162105;ENSG00000241233;ENSG00000085733;ENSG00000075388;ENSG00000186895;ENSG00000131620;ZNF705E;ENSG00000204572;ENSG00000254997;ENSG00000172893;ENSG00000131626;ENSG00000244411;ENSG00000172890;ENSG00000162344;ENSG00000184276	NA	NA	NA	NA	Enhancer	Enhancer	Intergenic
cg16695617	NA	NA	NA	NA	NA	NA	NA	NA	NA	Promoter	Gene body	Gene body
cg11719576	NA	NA	NA	NA	NA	NA	NA	NA	NA	Gene body	Gene body	Gene body
cg05791506	EH38E2821814	pELS	Low-DNase	DNASE2B	ENSG00000137976	NA	NA	NA	NA	Promoter	Enhancer	Gene body
cg19805223	NA	NA	NA	NA	NA	NA	NA	NA	NA	Intergenic	Intergenic	Intergenic
cg04107847	EH38E3474093	dELS	Low-DNase	TTC28	ENSG00000100154	NA	NA	NA	NA	Gene body	Enhancer	Gene body
cg23530239	EH38E2524314	pELS	Low-DNase	RPS6KA2;AFDN-AS1;CEP43;RAMACL;MPC1;RNASET2;GPR31;AFDN	ENSG00000130396;ENSG00000120436;ENSG00000026297;ENSG00000213066;AFDN-AS1;ENSG00000071242;ENSG00000235272;ENSG00000060762	NA	NA	NA	NA	Dual	Enhancer	Gene body
cg18853376	EH38E1455082	PLS	Low-DNase	C10orf67	ENSG00000179133	NA	NA	NA	NA	Promoter	Promoter	Gene body
cg16020486	EH38E2055402	dELS	Low-DNase	PDE11A;RBM45;OSBPL6	ENSG00000155636;ENSG00000128655;ENSG00000079156	NA	NA	NA	NA	Promoter	Enhancer	Gene body
cg20973021	NA	NA	NA	NA	NA	NA	NA	NA	NA	Gene body	Gene body	Gene body
cg22328837	EH38E2470096	dELS	Low-DNase	ENPP4;SUPT3H;CLIC5;RUNX2	ENSG00000112782;ENSG00000124813;ENSG00000001561;ENSG00000196284	NA	NA	NA	NA	Enhancer	Enhancer	Gene body
cg07009717	NA	NA	NA	NA	NA	NA	NA	NA	NA	Gene body	Gene body	Gene body
cg24345147	NA	NA	NA	NA	NA	chr1:242527114-242527435	AluSz	SINE	Alu	Intergenic	Repeats	Repeats
cg03846892	NA	NA	NA	NA	NA	chr1:178705821-178706055	MIR	SINE	MIR	Enhancer	Repeats	Repeats
cg01774050	EH38E3219411	PLS	PLS	CCL2;SLFN13;PEX12;RASL10B;AA06;LRRC37A8P;SLFN12L;LOC107985033;SLFN5;SLFN14;RAD51L3-RFFL;LINC02001;CCL13;MMP28;AP2B1	LRRC37A8P;ENSG00000181374;ENSG00000236320;ENSG00000006125;ENSG00000265544;RAD51L3-RFFL;ENSG00000270885;ENSG00000166750;ENSG00000271447;ENSG00000108691;ENSG00000108733;ENSG00000154760;ENSG00000205045;LINC02001;LOC107985033	NA	NA	NA	NA	Promoter	Promoter	Promoter
cg09027685	EH38E3867732	pELS	Low-DNase	PSCA;SLURP1;LY6K	ENSG00000126233;ENSG00000167653;ENSG00000160886	NA	NA	NA	NA	Promoter	Enhancer	Gene body
cg25187354	EH38E2144901	dELS	Low-DNase	LINC01668;LINC01671;PDE9A	ENSG00000283051;ENSG00000225431;ENSG00000160191	NA	NA	NA	NA	Enhancer	Enhancer	Intergenic
cg14245421	EH38E4190767	CA	Low-DNase	NA	NA	chr19:4071745-4072105	L1MB7	LINE	L1	Intergenic	Repeats	Repeats
cg16603916	EH38E2792746	pELS	Low-DNase	LOC100506801;RNF186;ECE1	LOC100506801;ENSG00000178828;ENSG00000117298	NA	NA	NA	NA	Gene body	Enhancer	Gene body
cg13146913	NA	NA	NA	NA	NA	chr17:41035375-41035611	MIR	SINE	MIR	Promoter	Repeats	Repeats
cg03868943	EH38E3592209	dELS	Low-DNase	PLAC8;SEC31A;MRPS18C;HPSE;SCD5;LIN54;ENOPH1;COQ2;TMEM150C;GPAT3;HNRNPDL;THAP9;HNRNPD;HELQ;COPS4	ENSG00000138674;ENSG00000138663;ENSG00000138668;ENSG00000173085;ENSG00000145287;ENSG00000173083;ENSG00000138678;ENSG00000145293;ENSG00000163319;ENSG00000163312;ENSG00000189308;ENSG00000145284;ENSG00000168152;ENSG00000249242;ENSG00000152795	chr4:82990203-82990486	LTR40a	LTR	ERVL	Promoter	Enhancer	Repeats
cg06465048	NA	NA	NA	NA	NA	NA	NA	NA	NA	Gene body	Gene body	Gene body
cg01772956	NA	NA	NA	NA	NA	chr20:18113886-18115139	L1MA2	LINE	L1	Promoter	Repeats	Repeats
cg14776452	EH38E1995226	dELS	Low-DNase	LINC01118;PIGF;SOCS5;CRIPT;LINC01119	ENSG00000119878;ENSG00000151665;ENSG00000239332;ENSG00000171150;ENSG00000222005	NA	NA	NA	NA	Enhancer	Enhancer	Gene body
cg24575378	NA	NA	NA	NA	NA	NA	NA	NA	NA	Intergenic	Intergenic	Intergenic
cg05092787	EH38E2835932	dELS	Low-DNase	GJA8;NBPF12;FMO5;PRKAB2;CHD1L	ENSG00000121634;ENSG00000131778;ENSG00000131781;ENSG00000268043;ENSG00000131791	chr1:147247728-147248110	MLT1D	LTR	ERVL-MaLR	Promoter	Enhancer	Repeats
cg23375598	EH38E3119836	dELS	Low-DNase	TMEM179;ASPG;C14orf180;KIF26A	ENSG00000166183;ENSG00000184601;ENSG00000066735;ENSG00000258986	NA	NA	NA	NA	Intergenic	Enhancer	Intergenic
cg01380104	EH38E3413051	dELS	Low-DNase	ANKMY1	ENSG00000144504	NA	NA	NA	NA	Promoter	Enhancer	Gene body
cg07935474	EH38E3237641	dELS	Low-DNase	LRRC37A3;GNA13;RGS9	ENSG00000120063;ENSG00000176809;ENSG00000108370	NA	NA	NA	NA	Gene body	Enhancer	Gene body
cg00126246	EH38E3023487	dELS	Low-DNase	AVPR1A	ENSG00000166148	chr12:63099168-63099428	LOR1a	LTR	ERV1	Intergenic	Enhancer	Repeats
cg04343690	NA	NA	NA	NA	NA	NA	NA	NA	NA	Enhancer	Intergenic	Intergenic
cg02019265	EH38E3642563	PLS	PLS	PTCD2;SMN1;CARTPT;TMEM174;LINC01333;OCLN;FCHO2;NSA2;ANKDD1B;LINC01331;TMEM171;UTP15;MAP1B;LINC01335;BDP1;ANKRA2;F2RL2;BTF3;F2RL1;LINC02056;SERF1B;LOC102503427;SERF1A;FOXD1;NAIP;MRPS27;GTF2H2;TNPO1;GFM2;SMN2;OTP;MCCC2;ARHGEF28;ZNF366;LOC340090	ENSG00000157107;ENSG00000164326;ENSG00000178175;ENSG00000164325;ENSG00000171540;ENSG00000164347;ENSG00000189045;ENSG00000164346;ENSG00000145741;ENSG00000113048;ENSG00000248673;ENSG00000214944;ENSG00000251493;ENSG00000164338;ENSG00000248371;ENSG00000249437;ENSG00000145734;LOC340090;ENSG00000172062;ENSG00000131711;ENSG00000145736;ENSG00000172058;LOC102503427;ENSG00000164251;ENSG00000131844;ENSG00000249343;ENSG00000083312;ENSG00000164331;ENSG00000205572;ENSG00000248942;ENSG00000197822;ENSG00000164220;ENSG00000205571;ENSG00000157111;ENSG00000049883	NA	NA	NA	NA	Promoter	Promoter	Promoter
cg24432837	EH38E4173613	pELS	pELS	AATK;TEPSIN;CEP131;FN3K;NPB;SLC38A10;TEX19;LOC105371925;LINC00482;AATK-AS1;PDE6G;TMEM105;NDUFAF8	ENSG00000224877;ENSG00000167302;ENSG00000185527;LOC105371925;ENSG00000157637;ENSG00000185332;ENSG00000183979;AATK-AS1;ENSG00000182459;ENSG00000141577;ENSG00000167363;ENSG00000185168;ENSG00000181409	NA	NA	NA	NA	Promoter	Enhancer	Enhancer
cg25856368	EH38E3049545	pELS	pELS	GTF2H3;SLC15A4;FLJ37505;HCAR2;GLT1D1;LINC00943;BICDL1;SCARB1;BRI3BP;CRAT8;NCOR2;EIF2B1;TCTN2;ZNF664;LINC00944;DDX55;TMEM132B;DNAH10;RFLNA;RAB35;LINC00939;CCDC92;UBC;RILPL2;SNRNP35;TMEM132C;TMED2;LINC00508;DHX37;ATP6V0A2;HCAR3;AACS;TMEM132D	ENSG00000256971;ENSG00000196498;ENSG00000179195;ENSG00000139364;ENSG00000255398;ENSG00000197653;ENSG00000189238;ENSG00000073060;ENSG00000150977;ENSG00000151952;FLJ37505;ENSG00000181234;ENSG00000256128;ENSG00000111737;ENSG00000151948;ENSG00000150990;ENSG00000178882;ENSG00000139370;CRAT8;ENSG00000249267;ENSG00000111358;ENSG00000150991;ENSG00000184209;ENSG00000111361;ENSG00000111364;ENSG00000168778;ENSG00000182782;ENSG00000185344;ENSG00000135127;ENSG00000086598;ENSG00000081760;ENSG00000184992;ENSG00000119242	NA	NA	NA	NA	Dual	Enhancer	Enhancer
cg02762791	EH38E3440275	pELS	Low-DNase	ATP9A;NFATC2	ENSG00000101096;ENSG00000054793	NA	NA	NA	NA	Promoter	Enhancer	Gene body
cg01478931	EH38E2893873	dELS	Low-DNase	LYZL2;SVIL;MTPAP;MAP3K8	ENSG00000107968;ENSG00000151033;ENSG00000107951;ENSG00000197321	NA	NA	NA	NA	Intergenic	Enhancer	Intergenic
cg13549087	NA	NA	NA	NA	NA	chr17:18152545-18153119	L2b	LINE	L2	Promoter	Repeats	Repeats
cg20385751	EH38E1802936	dELS	Low-DNase	NA	NA	NA	NA	NA	NA	Intergenic	Enhancer	Intergenic
cg00128718	NA	NA	NA	NA	NA	NA	NA	NA	NA	Enhancer	Intergenic	Intergenic
cg21907993	NA	NA	NA	NA	NA	NA	NA	NA	NA	Gene body	Gene body	Gene body
cg07284407	EH38E3444703	pELS	Low-DNase	NPEPL1;EDN3;LINC01711;APCDD1L-AS1;TUBB1;ZNF831;STX16-NPEPL1;GNAS;NELFCD;ATP5E;APCDD1L;STX16;CTSZ;PRELID3B;ANKRD60	ENSG00000124203;ATP5E;APCDD1L-AS1;ENSG00000254995;ENSG00000198768;ENSG00000101160;ENSG00000087460;ENSG00000124205;ENSG00000124227;ENSG00000101162;ENSG00000124222;ENSG00000101166;ENSG00000101158;ENSG00000268941;ENSG00000215440	NA	NA	NA	NA	Promoter	Enhancer	Gene body
cg02673602	NA	NA	NA	NA	NA	NA	NA	NA	NA	Intergenic	Intergenic	Intergenic
cg19822596	EH38E3441439	pELS	pELS	BCAS1;MC3R;LINC01716;LINC01524;FAM209B;PFDN4;C20orf85;DOK5;LINC01441;TRERNA1;CYP24A1;CBLN4;BMP7;LINC01711;SPO11;SUMO1P1;RBM38;TSHZ2;SMIM25;ZFP64;PCK1;ZNF217;APCDD1L-AS1;FAM209A;LINC01440	ENSG00000231265;ENSG00000234948;ENSG00000124253;ENSG00000182463;ENSG00000124089;SMIM25;ENSG00000213714;ENSG00000241721;ENSG00000171940;ENSG00000019186;ENSG00000132819;ENSG00000054796;ENSG00000101134;ENSG00000020256;ENSG00000268941;ENSG00000101132;ENSG00000124103;ENSG00000225657;ENSG00000064787;ENSG00000101144;ENSG00000054803;ENSG00000235166;APCDD1L-AS1;ENSG00000124237;ENSG00000224008	NA	NA	NA	NA	Enhancer	Enhancer	Enhancer
cg08703718	EH38E3142486	pELS	CA-H3K4me3	ANP32A;ITGA11;CORO2B;SPESP1;PAQR5	ENSG00000103647;ENSG00000258484;ENSG00000137819;ENSG00000137809;ENSG00000140350	NA	NA	NA	NA	Promoter	Enhancer	Poised promoter
cg18560638	EH38E3077676	pELS	Low-DNase	IPO5;GPR183;GPR18;TM9SF2;LINC01232;PCCA;SLC15A1;ZIC5;UBAC2;UGGT2;RNF113B;CLYBL;DOCK9;GGACT;OXGR1;LINC01039;LINC00411;UBAC2-AS1;NALCN;FARP1	ENSG00000134864;ENSG00000139800;ENSG00000165621;ENSG00000102452;ENSG00000139797;ENSG00000125245;ENSG00000088386;ENSG00000228889;ENSG00000134882;ENSG00000234168;ENSG00000102595;ENSG00000169508;ENSG00000125246;ENSG00000152767;ENSG00000229599;ENSG00000088387;ENSG00000065150;ENSG00000175198;ENSG00000280734;ENSG00000125304	NA	NA	NA	NA	Promoter	Enhancer	Gene body
cg16734451	NA	NA	NA	NA	NA	NA	NA	NA	NA	Enhancer	Gene body	Gene body
cg14907617	EH38E3380133	dELS	Low-DNase	BAZ2B;DAPL1;TANC1	ENSG00000115183;ENSG00000123636;ENSG00000163331	NA	NA	NA	NA	Gene body	Enhancer	Gene body
cg12206814	NA	NA	NA	NA	NA	NA	NA	NA	NA	Gene body	Gene body	Gene body
cg06928894	EH38E3858366	dELS	Low-DNase	CCAT1;PCAT1;LINC00861;GSDMC;PCAT2;CASC8;CASC19;POU5F1B;PRNCR1;ASAP1;TMEM75;CCAT2;MYC	ENSG00000153317;ENSG00000147697;ENSG00000280997;ENSG00000253438;ENSG00000254166;PCAT2;ENSG00000212993;ENSG00000282961;TMEM75;CCAT1;ENSG00000136997;ENSG00000246228;ENSG00000245164	NA	NA	NA	NA	Gene body	Enhancer	Gene body
cg08635489	EH38E2785948	dELS	Low-DNase	MASP2;C1orf127;CORT;CASZ1;PRAMEF33;PRAMEF10	ENSG00000237700;ENSG00000130940;ENSG00000175262;ENSG00000009724;ENSG00000187545;ENSG00000241563	chr1:10889821-10889895	L2a	LINE	L2	Enhancer	Enhancer	Repeats
cg09370559	EH38E3805697	dELS	Low-DNase	CLCN1	ENSG00000188037	NA	NA	NA	NA	Promoter	Enhancer	Gene body
cg25518707	EH38E3236048	dELS	Low-DNase	MRC2;CYB561;TACO1;DCAF7;TANC2;MARCH10;EFCAB3;METTL2A;TLK2;ACE	ENSG00000172421;ENSG00000011028;ENSG00000136485;ENSG00000087995;ENSG00000008283;ENSG00000170921;ENSG00000159640;ENSG00000146872;MARCH10;ENSG00000136463	NA	NA	NA	NA	Enhancer	Enhancer	Gene body
cg25280706	EH38E2904709	PLS	CA-CTCF	LRRTM3	ENSG00000198739	NA	NA	NA	NA	Dual	Promoter	CTCF
cg26587810	NA	NA	NA	NA	NA	NA	NA	NA	NA	Promoter	Gene body	Gene body
cg10936803	EH38E3979821	CA-TF	CA-only	PGLYRP4;S100A8;S100A7;S100A12;S100A7A;PGLYRP3;S100A7L2;S100A9	ENSG00000143556;ENSG00000163220;ENSG00000163221;ENSG00000197364;ENSG00000163218;ENSG00000143546;ENSG00000159527;ENSG00000184330	NA	NA	NA	NA	Intergenic	TF	Intergenic
cg09248887	NA	NA	NA	NA	NA	chr4:47120373-47121559	L1M1	LINE	L1	Enhancer	Repeats	Repeats
cg12589538	NA	NA	NA	NA	NA	NA	NA	NA	NA	Gene body	Gene body	Gene body
cg01426579	NA	NA	NA	NA	NA	NA	NA	NA	NA	Promoter	Gene body	Gene body
cg20524308	EH38E3207039	PLS	PLS	C17orf100;SAT2;GUCY2D;EIF5A;XAF1;NLGN2;SLC35G6;FXR2;BCL6B;CLDN7;FGF11;TNK1;TMEM256;PITPNM3;SLC16A11;CLEC10A;ELP5;CD68;NEURL4;TNFSF12;TRAPPC1;TP53;ACADVL;EFNB3;CTDNEP1;MPDU1;ACAP1;SPEM2;TMEM256-PLSCR3;DNAH9;C17orf74;TMEM95;POLR2A;SPEM1;TNFSF13;KCNAB3;MED31;CHRNB1;PLSCR3;WRAP53;CYB5D1;TEKT1;DLG4;CNTROB;RNASEK;GPS2;TMEM102;ATP1B2;C17orf49;TNFSF12-TNFSF13;SLC16A13;KCTD11;TXNDC17;SLC13A5;TMEM88;YBX2;GABARAP;FBXO39;KIAA0753;SOX15;EIF4A1;SENP3;SLC2A4;DVL2;SENP3-EIF4A1;ASGR2;SHBG;ZBTB4;ALOX15B;PHF23;ALOX12;ASGR1;NAA38	ENSG00000091622;ENSG00000239697;ENSG00000170049;ENSG00000181856;ENSG00000248871;ENSG00000170043;ENSG00000161958;ENSG00000108590;ENSG00000132530;ENSG00000141510;ENSG00000132507;ENSG00000181222;ENSG00000181284;ENSG00000177294;ENSG00000072778;ENSG00000205544;C17orf74;ENSG00000198920;ENSG00000219200;ENSG00000132522;ENSG00000129235;ENSG00000161956;ENSG00000187838;ENSG00000174326;ENSG00000161944;ENSG00000183011;ENSG00000129245;ENSG00000129255;ENSG00000132535;ENSG00000161960;ENSG00000170296;ENSG00000129244;ENSG00000007174;ENSG00000175826;ENSG00000259224;ENSG00000072818;ENSG00000182896;ENSG00000040633;ENSG00000182224;ENSG00000161955;ENSG00000006047;ENSG00000141499;ENSG00000141485;ENSG00000161940;ENSG00000129194;ENSG00000129214;ENSG00000167874;ENSG00000174327;ENSG00000108839;ENSG00000132514;ENSG00000215041;ENSG00000141505;ENSG00000170037;ENSG00000174282;ENSG00000167858;ENSG00000179593;ENSG00000141504;ENSG00000170175;ENSG00000277957;ENSG00000184560;ENSG00000132518;ENSG00000169992;ENSG00000262481;ENSG00000213859;ENSG00000181885;ENSG00000181323;ENSG00000174292;ENSG00000004975;ENSG00000170291;ENSG00000129226;ENSG00000258315;ENSG00000256806;ENSG00000108947	NA	NA	NA	NA	Promoter	Promoter	Promoter
cg18356515	NA	NA	NA	NA	NA	chr5:14466677-14466903	L1ME3G	LINE	L1	Dual	Repeats	Repeats
cg24643995	EH38E1940022	pELS	Low-DNase	DNASE2	ENSG00000105612	NA	NA	NA	NA	Promoter	Enhancer	Gene body
cg16761096	EH38E4436720	pELS	pELS	GRB10;LINC01445;FIGNL1;POM121L12;DDC;COBL;LINC01446;ZPBP;VWC2;C7orf72	ENSG00000132437;ENSG00000042813;ENSG00000221900;ENSG00000106070;ENSG00000205628;C7orf72;ENSG00000231427;ENSG00000188730;ENSG00000106078;ENSG00000132436	NA	NA	NA	NA	Dual	Enhancer	Enhancer
cg08017400	EH38E2243660	dELS	Low-DNase	ZBTB38;PXYLP1;SPSB4;RASA2	ENSG00000155893;ENSG00000177311;ENSG00000155903;ENSG00000175093	chr3:141485096-141485392	AluJb	SINE	Alu	Intergenic	Enhancer	Repeats
cg06051961	EH38E1488369	PLS	PLS	PPP1R3C	ENSG00000119938	NA	NA	NA	NA	Dual	Promoter	Promoter
cg09721385	NA	NA	NA	NA	NA	NA	NA	NA	NA	Intergenic	Intergenic	Intergenic
cg09246043	EH38E4107902	pELS	pELS	PPP1R36;RAB15;WDR89;RHOJ;SPTB;PLEKHG3;GPHB5;AKAP5;ESR2;LINC00643;SGPP1	ENSG00000126822;ENSG00000165807;ENSG00000186369;ENSG00000139998;ENSG00000126821;ENSG00000126785;ENSG00000140006;ENSG00000070182;ENSG00000179600;ENSG00000179841;ENSG00000140009	NA	NA	NA	NA	Dual	Enhancer	Enhancer
cg06573663	EH38E3681790	pELS	Low-DNase	RGS14;LMAN2;HK3;COL23A1	ENSG00000050767;ENSG00000169223;ENSG00000169220;ENSG00000160883	NA	NA	NA	NA	Promoter	Enhancer	Intergenic
cg04496810	EH38E2998224	PLS	PLS	CACNA1C	ENSG00000151067	NA	NA	NA	NA	Dual	Promoter	Promoter
cg09066929	EH38E1548346	dELS	Low-DNase	MRGPRF;SMIM38;MRGPRD;TPCN2	ENSG00000172938;ENSG00000172935;ENSG00000284713;ENSG00000162341	NA	NA	NA	NA	Intergenic	Enhancer	Intergenic
cg24920294	EH38E2241334	dELS	Low-DNase	IL20RB;STAG1;SLC35G2;NCK1	ENSG00000174564;ENSG00000118007;ENSG00000168917;ENSG00000158092	NA	NA	NA	NA	Promoter	Enhancer	Gene body
cg10101600	EH38E1992500	dELS	Low-DNase	LINC01819;OXER1;C1GALT1C1L;PLEKHH2;THADA;LINC01126;ZFP36L2	ENSG00000115970;ENSG00000279873;ENSG00000152518;ENSG00000231826;ENSG00000162881;ENSG00000223658;ENSG00000152527	NA	NA	NA	NA	Enhancer	Enhancer	Gene body
cg18225406	EH38E1603760	dELS	Low-DNase	FGD4	ENSG00000139132	chr12:32331430-32331758	Tigger4b	DNA	TcMar-Tigger	Promoter	Enhancer	Repeats
cg18580450	NA	NA	NA	NA	NA	chr1:59308550-59308723	MER5A	DNA	hAT-Charlie	Promoter	Repeats	Repeats
cg16547128	EH38E4427544	dELS	Low-DNase	PAPOLB;AP5Z1;RADIL	ENSG00000242802;ENSG00000157927;ENSG00000218823	NA	NA	NA	NA	Gene body	Enhancer	Gene body
cg09882452	NA	NA	NA	NA	NA	NA	NA	NA	NA	Promoter	Gene body	Gene body
cg09365942	EH38E2550625	dELS	Low-DNase	LINC01450	ENSG00000232458	chr7:40305976-40306224	L2a	LINE	L2	Promoter	Enhancer	Repeats
cg12262564	EH38E3980550	pELS	Low-DNase	TTC24;HAPLN2;IQGAP3;CRABP2;NES	ENSG00000132688;ENSG00000183856;ENSG00000132702;ENSG00000187862;ENSG00000143320	NA	NA	NA	NA	Promoter	Enhancer	Gene body
cg21813303	EH38E1909687	pELS	pELS	MOCOS;RPRD1A;LOC101927809;LOC105372071;ZNF396	ENSG00000075643;ENSG00000141425;LOC101927809;LOC105372071;ENSG00000186496	NA	NA	NA	NA	Gene body	Enhancer	Enhancer
cg14685458	EH38E1596572	dELS	Low-DNase	PIK3C2G;CAPZA3;PLCZ1	ENSG00000139144;ENSG00000139151;ENSG00000177938	chr12:18719879-18720464	L1ME3A	LINE	L1	Promoter	Enhancer	Repeats
cg10333520	EH38E3505707	pELS	Low-DNase	TRANK1	ENSG00000168016	NA	NA	NA	NA	Promoter	Enhancer	Intergenic
cg14445012	EH38E3902391	dELS	CA-only	FKBP15;SLC31A2;FAM225B;KIF12;POLE3;ZFP37;CDC26;C9orf43;BSPRY;ALAD;PRPF4;SUSD1;SLC46A2;FAM225A;SLC31A1;HDHD3	ENSG00000106868;ENSG00000231528;ENSG00000157653;ENSG00000176386;ENSG00000119431;ENSG00000136875;ENSG00000119321;ENSG00000136868;ENSG00000148229;ENSG00000136867;ENSG00000119411;ENSG00000148218;ENSG00000136866;ENSG00000225684;ENSG00000119457;ENSG00000136883	NA	NA	NA	NA	Enhancer	Enhancer	Gene body
cg10004716	EH38E1728389	dELS	Low-DNase	NEK9	ENSG00000119638	NA	NA	NA	NA	Promoter	Enhancer	Gene body
cg09690373	EH38E3825956	PLS	PLS	DUSP4;KIF13B	ENSG00000120875;ENSG00000197892	NA	NA	NA	NA	Promoter	Promoter	Promoter
cg20266284	EH38E3315524	dELS	Low-DNase	ZNF350-AS1;ZNF616;ZNF480;ZNF766	ENSG00000196214;ENSG00000269235;ENSG00000198464;ENSG00000204611	chr19:52248037-52248449	MER74C	LTR	ERVL	Intergenic	Enhancer	Repeats
cg23341839	NA	NA	NA	NA	NA	NA	NA	NA	NA	Dual	Gene body	Gene body
cg09048038	EH38E3164310	pELS	pELS	ADCY9;ZNF200;LOC100128770;ZNF213;ZSCAN10;HCFC1R1;CLUAP1;PRSS21;DNASE1;ZNF597;OR2C1;ZSCAN32;VASN;ZNF205-AS1;BICDL2;MEFV;C16orf90;PAQR4;NAA60;OR1F1;IL32;CACNA1H;MTRNR2L4;LINC00921;MMP25;CLDN6;ZNF75A;CREBBP;TRAP1;NLRC3;TIGD7;SLX4;ZNF174;ZNF205;TNFRSF12A;ZG16B;CLDN9;ZNF263	ENSG00000122386;ENSG00000006327;ENSG00000184697;ENSG00000215131;ENSG00000168158;ENSG00000008517;ENSG00000162104;ENSG00000126602;ENSG00000140987;ENSG00000122390;ENSG00000167981;ENSG00000188827;ENSG00000232196;ENSG00000103145;ENSG00000008516;ENSG00000006194;ENSG00000168124;ZNF205-AS1;ENSG00000103351;ENSG00000140993;ENSG00000103343;ENSG00000196557;ENSG00000281005;ENSG00000213937;ENSG00000213918;ENSG00000010539;ENSG00000103313;ENSG00000005339;ENSG00000162073;ENSG00000162086;LOC100128770;ENSG00000167984;ENSG00000162078;ENSG00000007038;ENSG00000085644;ENSG00000130182;ENSG00000168140;ENSG00000162069	NA	NA	NA	NA	Dual	Enhancer	Enhancer
cg07060003	NA	NA	NA	NA	NA	chr16:63617691-63618801	MER52A	LTR	ERV1	Promoter	Repeats	Repeats
cg02017109	NA	NA	NA	NA	NA	NA	NA	NA	NA	Promoter	Gene body	Gene body
cg15719025	EH38E2798616	pELS	pELS	TRNAU1AP;NR0B2;RAB42;PTPRU;TMEM200B	ENSG00000188060;ENSG00000131910;ENSG00000060656;ENSG00000253304;ENSG00000180098	chr1:28552424-28552699	AluSc	SINE	Alu	Promoter	Enhancer	Enhancer
cg21134096	EH38E3808979	pELS	pELS	PRKAG2-AS1;GIMAP4;ASIC3;RHEB;GALNTL5;KCNH2;WDR86;CRYGN;PRKAG2;AGAP3;SSPO;WDR86-AS1	ENSG00000106648;ENSG00000243836;ENSG00000133574;ENSG00000239911;ENSG00000127377;ENSG00000106617;ENSG00000133612;ENSG00000213199;SSPO;ENSG00000106615;ENSG00000055118;ENSG00000187260	NA	NA	NA	NA	Promoter	Enhancer	Enhancer
cg10178693	NA	NA	NA	NA	NA	NA	NA	NA	NA	Promoter	Gene body	Gene body
cg07905748	EH38E4305468	pELS	Low-DNase	NIT2	ENSG00000114021	NA	NA	NA	NA	Promoter	Enhancer	Intergenic
cg14404842	EH38E1739971	dELS	Low-DNase	NA	NA	NA	NA	NA	NA	Intergenic	Enhancer	Intergenic
cg01592674	NA	NA	NA	NA	NA	NA	NA	NA	NA	Intergenic	Intergenic	Intergenic
cg22025067	EH38E3200083	PLS	CA-only	LOC101927793;LOC105371414;CBFA2T3;IL17C;TUBB3;LINC02181;CDH15;LOC100129697;LOC101927817;PABPN1L;LOC100289580	LOC101927817;LOC101927793;ENSG00000232190;ENSG00000124391;LOC105371414;LOC100289580;ENSG00000258947;ENSG00000205022;ENSG00000129910;ENSG00000129993;LOC100129697	NA	NA	NA	NA	Promoter	Promoter	Intergenic
cg05684050	EH38E2391255	dELS	Low-DNase	NA	NA	NA	NA	NA	NA	Intergenic	Enhancer	Intergenic
cg24086112	EH38E2871537	CA-H3K4me3	Low-DNase	TRIM11;HIST3H3;TRIM17	ENSG00000154370;ENSG00000162931;HIST3H3	NA	NA	NA	NA	Intergenic	Poised promoter	Intergenic
cg19088961	EH38E2866721	dELS	Low-DNase	NA	NA	chr1:218661375-218661597	MER20	DNA	hAT-Charlie	Gene body	Enhancer	Repeats
cg27250470	NA	NA	NA	NA	NA	NA	NA	NA	NA	Gene body	Gene body	Gene body
cg25780498	NA	NA	NA	NA	NA	NA	NA	NA	NA	Dual	Gene body	Gene body
cg20308335	EH38E4452388	CA	Low-DNase	STRA8	ENSG00000146857	NA	NA	NA	NA	Gene body	Gene body	Gene body
cg27321977	NA	NA	NA	NA	NA	NA	NA	NA	NA	Promoter	Gene body	Gene body
cg03125991	EH38E3050306	CA-H3K4me3	Low-DNase	NA	NA	NA	NA	NA	NA	Enhancer	Poised promoter	Intergenic
cg00718923	EH38E1772250	dELS	Low-DNase	AAGAB;SMAD3;LINC02206;IQCH	ENSG00000103591;ENSG00000166949;ENSG00000259289;ENSG00000103599	NA	NA	NA	NA	Enhancer	Enhancer	Gene body
cg09416903	EH38E3993707	TF	Low-DNase	SUSD4;CCDC185	ENSG00000178395;ENSG00000143502	NA	NA	NA	NA	Dual	TF	Gene body
cg15469720	EH38E1368246	PLS	PLS	DR1;MTF2;GCLM;CCDC18-AS1;CCDC18;FNBP1L;DNTTIP2;BCAR3	ENSG00000143033;ENSG00000067334;ENSG00000023909;ENSG00000223745;ENSG00000137936;ENSG00000117505;ENSG00000122483;ENSG00000137942	NA	NA	NA	NA	Promoter	Promoter	Promoter
cg24425686	EH38E4284888	dELS	Low-DNase	GRAMD4;CELSR1;CERK	ENSG00000075240;ENSG00000075275;ENSG00000100422	NA	NA	NA	NA	Gene body	Enhancer	Gene body
cg04764675	EH38E3070571	dELS	Low-DNase	NA	NA	NA	NA	NA	NA	Intergenic	Enhancer	Intergenic
cg19460570	EH38E3125801	PLS	Low-DNase	GOLGA8O;TRPM1;GOLGA8T;GOLGA8K;HERC2;LINC02256;GOLGA8H;ARHGAP11B;KLF13;LINC02249;CHRFAM7A;GOLGA8N;GOLGA6L7P;MTMR10;FAN1;CHRNA7;OTUD7A;GOLGA8R	ENSG00000166912;ENSG00000249931;ENSG00000261247;ENSG00000175344;ENSG00000285077;GOLGA6L7P;ENSG00000261794;ENSG00000169926;ENSG00000206127;ENSG00000261064;ENSG00000186399;ENSG00000198690;ENSG00000169918;ENSG00000225930;ENSG00000232653;ENSG00000128731;ENSG00000166664;ENSG00000134160	NA	NA	NA	NA	Dual	Promoter	Gene body
cg12983098	NA	NA	NA	NA	NA	chr18:48822539-48823799	L1MB1	LINE	L1	Enhancer	Repeats	Repeats
cg15705175	NA	NA	NA	NA	NA	NA	NA	NA	NA	Intergenic	Intergenic	Intergenic
cg22833292	NA	NA	NA	NA	NA	NA	NA	NA	NA	Promoter	Gene body	Gene body
cg27541570	NA	NA	NA	NA	NA	NA	NA	NA	NA	Intergenic	Intergenic	Intergenic
cg04014726	NA	NA	NA	NA	NA	NA	NA	NA	NA	Gene body	Gene body	Gene body
cg06825849	EH38E3165351	CA-CTCF	CA-CTCF	C16orf96;UBALD1;CDIP1	ENSG00000089486;ENSG00000205832;ENSG00000153443	chr16:4585563-4585633	MIR	SINE	MIR	Gene body	CTCF	CTCF
cg14661969	NA	NA	NA	NA	NA	chr7:130354710-130354893	FAM	SINE	Alu	Dual	Repeats	Repeats
cg00486525	EH38E4234533	pELS	pELS	MMADHC	ENSG00000168288	chr2:149588218-149589805	L1MC3	LINE	L1	Promoter	Enhancer	Enhancer
cg05654765	NA	NA	NA	NA	NA	NA	NA	NA	NA	Promoter	Intergenic	Intergenic
cg01756313	EH38E3520508	dELS	Low-DNase	ADAMTS9;MAGI1	ENSG00000163638;ENSG00000151276	chr3:65871991-65872200	MIR	SINE	MIR	Gene body	Enhancer	Repeats
cg00955544	NA	NA	NA	NA	NA	chr21:30394760-30395126	Arthur1	DNA	hAT-Tip100	Promoter	Repeats	Repeats
cg25243496	NA	NA	NA	NA	NA	chr5:114434184-114434810	L1MC3	LINE	L1	Promoter	Repeats	Repeats
cg20197819	NA	NA	NA	NA	NA	chr1:117031657-117031893	MIRb	SINE	MIR	Promoter	Repeats	Repeats
cg18135647	EH38E1650840	pELS	pELS	TMEM120B;HRK;ORAI1;ANAPC5;KDM2B;MORN3;BICDL1;RNF34;P2RX4	ENSG00000188735;ENSG00000170633;ENSG00000089053;ENSG00000135124;ENSG00000135127;ENSG00000139714;ENSG00000276045;ENSG00000135116;ENSG00000089094	NA	NA	NA	NA	Dual	Enhancer	Enhancer
cg23635935	EH38E3846846	dELS	Low-DNase	MTDH;LAPTM4B;TSPYL5	ENSG00000147649;ENSG00000180543;ENSG00000104341	chr8:97583960-97584043	LTR81C	LTR	Gypsy	Intergenic	Enhancer	Repeats
cg12647955	EH38E1521895	dELS	Low-DNase	RASSF10;LINC00958;TEAD1	ENSG00000251381;ENSG00000189431;ENSG00000187079	NA	NA	NA	NA	Promoter	Enhancer	Gene body
cg08283359	EH38E3207610	dELS	Low-DNase	ALOX12B;ALOX15B;GUCY2D	ENSG00000179593;ENSG00000179477;ENSG00000132518	NA	NA	NA	NA	Gene body	Enhancer	Gene body
cg08896757	NA	NA	NA	NA	NA	NA	NA	NA	NA	Intergenic	Intergenic	Intergenic
cg04121501	EH38E3138431	dELS	Low-DNase	C2CD4B;TLN2	ENSG00000171914;ENSG00000205502	NA	NA	NA	NA	Promoter	Enhancer	Gene body
cg07896091	NA	NA	NA	NA	NA	NA	NA	NA	NA	Promoter	Gene body	Gene body
cg00524064	EH38E4389518	CA	Low-DNase	SMIM23	ENSG00000185662	chr5:171784522-171785368	L1MD2	LINE	L1	Promoter	Repeats	Repeats
cg13276306	EH38E2655990	dELS	Low-DNase	ABRA;TMEM74;ANGPT1	ENSG00000154188;ENSG00000164841;ENSG00000174429	NA	NA	NA	NA	Dual	Enhancer	Gene body
cg07229395	EH38E3559127	PLS	PLS	DGKG	ENSG00000058866	NA	NA	NA	NA	Dual	Promoter	Promoter
cg22638195	EH38E4482221	dELS	dELS	LRATD2;WASHC5;TRIB1;LINC00861;NSMCE2	ENSG00000168672;ENSG00000164961;ENSG00000156831;ENSG00000173334;ENSG00000245164	NA	NA	NA	NA	Intergenic	Enhancer	Enhancer
cg20142737	NA	NA	NA	NA	NA	NA	NA	NA	NA	Gene body	Gene body	Gene body
cg21631370	EH38E3257244	dELS	Low-DNase	PIEZO2;LINC01255	ENSG00000154864;ENSG00000267252	chr18:10964581-10965438	L1MB5	LINE	L1	Gene body	Enhancer	Repeats
cg10192779	NA	NA	NA	NA	NA	NA	NA	NA	NA	Intergenic	Gene body	Gene body
cg02535219	EH38E1802209	pELS	pELS	DEXI;NOMO1;TXNDC11;BCAR4;TEKT5;TVP23A;ZC3H7A;RMI2;LITAF;NOMO3;SNX29;SNN;TNFRSF17;LINC02186;GRIN2A;NPIPA5;SOCS1;RSL1D1;TMEM114;PRM1;CLEC16A;GSPT1;NPIPB2;LINC01195;PRM3	ENSG00000175643;ENSG00000262117;ENSG00000182108;ENSG00000103512;ENSG00000153066;ENSG00000038532;ENSG00000171490;ENSG00000166676;ENSG00000189067;ENSG00000178257;ENSG00000261075;ENSG00000183793;ENSG00000048462;ENSG00000103342;ENSG00000261856;ENSG00000153060;ENSG00000183454;ENSG00000122299;ENSG00000185338;ENSG00000232258;ENSG00000175646;ENSG00000234719;ENSG00000048471;ENSG00000184602;ENSG00000103226	NA	NA	NA	NA	Dual	Enhancer	Enhancer
cg06669276	EH38E3763739	pELS	pELS	HOXA7;HOXA13;HOXA6;HOXA2;C7orf71;NPVF;KIAA0087;SKAP2;HOXA9;HOXA11;JAZF1;TAX1BP1;HOXA3;HOXA10;HOXA1;HIBADH;HOXA4;EVX1;HOXA5	ENSG00000106006;ENSG00000106004;ENSG00000106052;ENSG00000153814;ENSG00000106031;ENSG00000197576;C7orf71;ENSG00000122548;ENSG00000105997;ENSG00000105996;ENSG00000078399;ENSG00000105954;ENSG00000005073;ENSG00000106038;ENSG00000253293;ENSG00000122592;ENSG00000005020;ENSG00000105991;ENSG00000106049	NA	NA	NA	NA	Promoter	Enhancer	Enhancer
cg00920262	EH38E2931171	dELS	dELS	LHPP;FAM175B;EEF1AKMT2;ZRANB1;OAT;CTBP2;FAM53B;NKX1-2;ABRAXAS2	FAM175B;ENSG00000229544;ENSG00000065154;ENSG00000165660;ENSG00000019995;ENSG00000189319;ENSG00000175029;ENSG00000203791;ENSG00000107902	NA	NA	NA	NA	Enhancer	Enhancer	Enhancer
cg23146833	NA	NA	NA	NA	NA	NA	NA	NA	NA	Enhancer	Gene body	Gene body
cg10094191	EH38E2843381	PLS	Low-DNase	ITLN1	ENSG00000179914	NA	NA	NA	NA	Promoter	Promoter	Intergenic
cg15494196	EH38E3086236	pELS	Low-DNase	REM2;OR6J1;ABHD4;OR4E1	ENSG00000255804;ENSG00000276240;ENSG00000100439;ENSG00000139890	chr14:22529102-22529455	L2a	LINE	L2	Promoter	Enhancer	Repeats
cg02790260	EH38E1484388	CA-H3K4me3	Low-DNase	LINC00858;LRIT2;RGR;LRIT1;C10orf99;CDHR1;HOST2	ENSG00000148602;ENSG00000188373;ENSG00000148604;ENSG00000148600;HOST2;ENSG00000229404;ENSG00000204033	NA	NA	NA	NA	Promoter	Poised promoter	Intergenic
cg22519356	EH38E3781159	dELS	Low-DNase	SRRM3;STYXL1;POMZP3;TRIM73;ZP3;SSC4D;MDH2;DTX2;FGL2;SPDYE5;YWHAG;HSPB1;DTX2P1-UPK3BP1-PMS2P11	ENSG00000265479;ENSG00000146701;ENSG00000127952;ENSG00000170027;ENSG00000188372;ENSG00000170092;ENSG00000091073;ENSG00000177679;ENSG00000127951;ENSG00000146707;ENSG00000106211;ENSG00000146700;ENSG00000178809	NA	NA	NA	NA	Gene body	Enhancer	Gene body
cg22916917	EH38E3182969	dELS	Low-DNase	NLRC5;SLC12A3;CETP;CPNE2	ENSG00000070915;ENSG00000140848;ENSG00000087237;ENSG00000140853	NA	NA	NA	NA	Promoter	Enhancer	Gene body
cg01611777	EH38E4224614	dELS	Low-DNase	MAP4K4;IL1R2;IL18RAP;IL1RL2;IL1R1;IL18R1;RPL31;CNOT11;RNF149;CREG2;RFX8;LINC01127;SLC9A2;TBC1D8;IL1RL1	ENSG00000204634;ENSG00000115616;ENSG00000115607;ENSG00000115602;ENSG00000175874;ENSG00000115590;ENSG00000281162;ENSG00000158435;ENSG00000163162;ENSG00000115604;ENSG00000115598;ENSG00000071082;ENSG00000071054;ENSG00000196460;ENSG00000115594	NA	NA	NA	NA	Enhancer	Enhancer	Gene body
cg01318967	EH38E2862648	dELS	Low-DNase	PLXNA2;CD46;C1orf132;CD34	ENSG00000076356;ENSG00000117335;ENSG00000174059;C1orf132	NA	NA	NA	NA	Enhancer	Enhancer	Intergenic
cg04284317	EH38E2927930	PLS	PLS	FAM204A	ENSG00000165669	NA	NA	NA	NA	Dual	Promoter	Promoter
cg26250086	EH38E1314770	dELS	Low-DNase	DNAJC11;CAMTA1;LINC01672	ENSG00000007923;ENSG00000228750;ENSG00000171735	NA	NA	NA	NA	Intergenic	Enhancer	Intergenic
cg06577019	NA	NA	NA	NA	NA	NA	NA	NA	NA	Intergenic	Intergenic	Intergenic
cg05821552	EH38E3458885	pELS	Low-DNase	PSMG1	ENSG00000183527	NA	NA	NA	NA	Promoter	Enhancer	Gene body
cg21176855	NA	NA	NA	NA	NA	chr18:8138469-8138870	L2a	LINE	L2	Gene body	Repeats	Repeats
cg18171070	EH38E1863894	dELS	Low-DNase	G6PC;CCR10;VPS25;STAT3;COA3;VAT1;AOC2;LINC00671;RAMP2-AS1;PTGES3L;RPL27;PLEKHH3;AARSD1;PSME3;TUBG1;KAT2A;RETREG3;PSMC3IP;CNTNAP1;EZH1;RAMP2;BECN1;CNTD1;RND2;HSD17B1;AOC3;WNK4	ENSG00000131480;ENSG00000131477;ENSG00000267060;ENSG00000131467;ENSG00000108830;G6PC;ENSG00000197291;ENSG00000131475;ENSG00000176563;ENSG00000126562;ENSG00000131471;ENSG00000108786;ENSG00000131462;ENSG00000131469;ENSG00000266967;ENSG00000213373;ENSG00000068137;ENSG00000168610;ENSG00000108773;ENSG00000108799;ENSG00000126581;ENSG00000131470;ENSG00000108797;ENSG00000108828;ENSG00000141699;ENSG00000183978;ENSG00000184451	chr17:42814830-42815625	L2b	LINE	L2	Gene body	Enhancer	Repeats
cg05098118	EH38E2936455	pELS	Low-DNase	ADGRA1	ENSG00000197177	NA	NA	NA	NA	Promoter	Enhancer	Gene body
cg23417306	NA	NA	NA	NA	NA	NA	NA	NA	NA	Promoter	Gene body	Gene body
cg09484744	NA	NA	NA	NA	NA	NA	NA	NA	NA	Promoter	Gene body	Gene body
cg09161322	EH38E4458534	CA-H3K4me3	Low-DNase	DLGAP2	ENSG00000198010	NA	NA	NA	NA	Promoter	Poised promoter	Gene body
cg23216152	EH38E4491714	CA-CTCF	Low-DNase	BNC2;C9orf92	ENSG00000205549;ENSG00000173068	NA	NA	NA	NA	Enhancer	CTCF	Gene body
cg11598720	EH38E3612176	dELS	CA-only	DCHS2;CTSO;PDGFC;FGB;GUCY1A3;NPY2R;ASIC5;RAPGEF2;RXFP1;TDO2;FGG;GUCY1B3;SFRP2;MAP9;GRIA2;RBM46;GLRB;TMEM144;FAM198B;LRAT	ENSG00000145423;ENSG00000151962;ENSG00000256043;ENSG00000171557;ENSG00000109756;ENSG00000171564;ENSG00000171509;GUCY1A3;ENSG00000151790;ENSG00000164114;ENSG00000164124;ENSG00000256394;ENSG00000185149;ENSG00000120251;ENSG00000109738;ENSG00000145431;FAM198B;ENSG00000121207;GUCY1B3;ENSG00000197410	chr4:156890351-156890729	L2b	LINE	L2	Dual	Enhancer	Repeats
cg23479561	EH38E3614961	pELS	pELS	SH3RF1;ANXA10;HPF1;CLCN3;APELA;NEK1;AADAT;SPOCK3;PALLD;TRIM60;FAM218A;DDX60;GK3P;LINC01179;CBR4;MFAP3L;LINC01612;TLL1;DDX60L;GALNTL6	ENSG00000248329;ENSG00000129116;ENSG00000174473;ENSG00000038295;ENSG00000196104;ENSG00000229894;ENSG00000250266;ENSG00000137628;ENSG00000056050;ENSG00000249500;ENSG00000154447;ENSG00000181381;ENSG00000109511;ENSG00000176979;ENSG00000198948;ENSG00000137601;ENSG00000109576;ENSG00000145439;ENSG00000250486;ENSG00000109572	NA	NA	NA	NA	Promoter	Enhancer	Enhancer
cg27508753	NA	NA	NA	NA	NA	chr2:232630514-232630663	Charlie17b	DNA	hAT-Charlie	Gene body	Repeats	Repeats
cg14617642	EH38E1475582	PLS	PLS	H2AFY2	H2AFY2	NA	NA	NA	NA	Dual	Promoter	Promoter
cg07478918	EH38E2951364	dELS	Low-DNase	DKFZp686K1684;IMMP1L;ELP4;PAUPAR;PAX6	ENSG00000109911;ENSG00000007372;ENSG00000281880;ENSG00000148950;DKFZp686K1684	NA	NA	NA	NA	Promoter	Enhancer	Gene body
cg11678426	EH38E3686318	pELS	pELS	FAM50B;RIPK1;SERPINB1;SLC22A23;PSMG4;TUBB2B;BPHL;LINC01600;SERPINB6;PXDC1;NQO2;MYLK4;GMDS;SERPINB9;TUBB2A;WRNIP1;SERPINB9P1	ENSG00000124535;ENSG00000137285;ENSG00000230438;ENSG00000137275;ENSG00000168994;ENSG00000137266;ENSG00000112699;ENSG00000170542;ENSG00000180822;ENSG00000021355;ENSG00000124588;ENSG00000137274;ENSG00000145945;ENSG00000137267;ENSG00000145949;ENSG00000164385;ENSG00000124570	NA	NA	NA	NA	Promoter	Enhancer	Enhancer
cg17727989	EH38E3879028	pELS	pELS	MOB3B;IFNK	ENSG00000120162;ENSG00000147896	NA	NA	NA	NA	Dual	Enhancer	Enhancer
cg01896803	NA	NA	NA	NA	NA	NA	NA	NA	NA	Promoter	Gene body	Gene body
cg24679007	EH38E2854942	pELS	Low-DNase	RGS13	ENSG00000127074	NA	NA	NA	NA	Promoter	Enhancer	Gene body
cg13890379	NA	NA	NA	NA	NA	NA	NA	NA	NA	Gene body	Gene body	Gene body
cg03372852	EH38E4202847	PLS	Low-DNase	LILRB1;KIR2DL3;LILRB4;KIR3DL2;LAIR2;LILRA1;KIR3DL3;KIR3DL1;KIR2DL4;KIR2DL1	ENSG00000125498;ENSG00000240403;ENSG00000104974;ENSG00000189013;ENSG00000167618;ENSG00000186818;ENSG00000167633;ENSG00000104972;ENSG00000243772;ENSG00000242019	NA	NA	NA	NA	Promoter	Promoter	Gene body
cg19359656	NA	NA	NA	NA	NA	NA	NA	NA	NA	Enhancer	Intergenic	Intergenic
cg20282072	EH38E1692165	dELS	Low-DNase	SLC15A1;GPR183;DOCK9	ENSG00000169508;ENSG00000088386;ENSG00000088387	NA	NA	NA	NA	Promoter	Enhancer	Gene body
cg17353679	NA	NA	NA	NA	NA	chr19:44764607-44764921	AluSx1	SINE	Alu	Promoter	Repeats	Repeats
cg06035528	EH38E3881483	pELS	Low-DNase	FAM166B;RUSC2;SIT1;TPM2;ARHGEF39;FAM205C;ATP8B5P;LOC101926948	ENSG00000198853;ENSG00000187791;ENSG00000137078;ENSG00000137135;LOC101926948;ENSG00000179766;ENSG00000215187;ENSG00000198467	NA	NA	NA	NA	Dual	Enhancer	Gene body
cg24617897	NA	NA	NA	NA	NA	chr12:50256344-50257280	L1MC4a	LINE	L1	Promoter	Repeats	Repeats
cg04682925	EH38E2432728	dELS	Low-DNase	ATP6V0E1;NKX2-5;STC2;BNIP1	ENSG00000183072;ENSG00000113734;ENSG00000113732;ENSG00000113739	chr5:173196678-173196832	MIRb	SINE	MIR	Intergenic	Enhancer	Repeats
cg03139622	NA	NA	NA	NA	NA	NA	NA	NA	NA	Promoter	Gene body	Gene body
cg22881750	NA	NA	NA	NA	NA	NA	NA	NA	NA	Dual	Gene body	Gene body
cg14825251	EH38E2953902	pELS	Low-DNase	LINC01493;PRR5L;C11orf74;RAG1;TRAF6;IFTAP;RAG2	ENSG00000175104;ENSG00000135362;ENSG00000166352;ENSG00000254562;ENSG00000175097;ENSG00000166349;C11orf74	NA	NA	NA	NA	Promoter	Enhancer	Gene body
cg09122799	EH38E4133831	pELS	pELS	SRRM2;PGP;THOC6;RAB26;FAHD1;HS3ST6;PKD1;NDUFB10;PRSS22;RPS2;TEDC2;NPW;MSRB1;KCTD5;RNPS1;C16orf59;PDPK1;VASN;FLYWCH2;TBL3;CASKIN1;CEMP1;ZG16B;CLDN9;TBC1D24;FLYWCH1;BRICD5;ZSCAN10;ABCA3;SRRM2-AS1;HBZ;IGFALS;PRSS30P;IFT140;NUBP2;MLST8;MEIOB;NME3;MMP25;ELOB;NTN3;ZNF598;DNASE1L2;CCNF;TRAF7;KREMEN2;ECI1;PKMYT1;AMDHD2;TMEM204;RNF151;BICDL2;TNFRSF12A;PRSS27;IL32;PAQR4;NTHL1;ZNF205-AS1;TSC2;NOXO1;SLC9A3R2;EME2;OR2C1;SYNGR3;LOC100128770;E4F1;HAGH;GFER;PRSS21;SPSB3;MRPS34;ATP6V0C	ENSG00000059122;ENSG00000205937;ENSG00000131652;ENSG00000006327;ENSG00000179580;ENSG00000167977;ENSG00000095906;C16orf59;ENSG00000162062;ENSG00000127564;ENSG00000074071;ENSG00000131634;ENSG00000167962;ENSG00000008516;ENSG00000007038;ENSG00000167978;ENSG00000140988;ENSG00000162073;ENSG00000183751;ENSG00000167972;ENSG00000183971;ENSG00000167969;ENSG00000213937;ENSG00000130182;ENSG00000127554;ENSG00000197774;ENSG00000063854;ZNF205-AS1;ENSG00000205913;ENSG00000180185;ENSG00000131653;ENSG00000162078;LOC100128770;ENSG00000167971;ENSG00000162032;ENSG00000184207;ENSG00000131650;ENSG00000005001;ENSG00000162063;ENSG00000008710;ENSG00000130656;ENSG00000167967;ENSG00000168158;ENSG00000065054;ENSG00000162068;ENSG00000065057;ENSG00000140992;ENSG00000162065;ENSG00000008517;ENSG00000172382;ENSG00000198736;ENSG00000162039;ENSG00000182685;ENSG00000103197;ENSG00000127561;ENSG00000162076;ENSG00000103024;ENSG00000162040;ENSG00000103363;ENSG00000167968;ENSG00000167964;ENSG00000140990;ENSG00000162066;ENSG00000162069;ENSG00000167965;ENSG00000187535;ENSG00000099769;ENSG00000172460;ENSG00000196408;ENSG00000205923;ENSG00000168140;ENSG00000185883	NA	NA	NA	NA	Dual	Enhancer	Enhancer
cg05652719	NA	NA	NA	NA	NA	NA	NA	NA	NA	Dual	Gene body	Gene body
cg08826738	EH38E2489747	PLS	Low-DNase	PREP;LIN28B-AS1;LIN28B;HACE1;POPDC3;BVES	ENSG00000085382;ENSG00000187772;ENSG00000085377;ENSG00000203809;ENSG00000132429;ENSG00000112276	NA	NA	NA	NA	Promoter	Promoter	Gene body
cg24997750	NA	NA	NA	NA	NA	NA	NA	NA	NA	Intergenic	Intergenic	Intergenic
cg25882544	NA	NA	NA	NA	NA	chr17:17891928-17892205	L2a	LINE	L2	Gene body	Repeats	Repeats
cg21984044	EH38E3268083	dELS	dELS	DYM;SMAD7;ZBTB7C	ENSG00000101665;ENSG00000184828;ENSG00000141627	NA	NA	NA	NA	Enhancer	Enhancer	Enhancer
cg08577293	NA	NA	NA	NA	NA	NA	NA	NA	NA	Gene body	Gene body	Gene body
cg04202887	NA	NA	NA	NA	NA	chr19:8334169-8334277	MIRb	SINE	MIR	Dual	Repeats	Repeats
cg12671735	EH38E1460350	PLS	PLS	LINC00838;EPC1;LOC102031319	ENSG00000120616;LOC102031319;ENSG00000261683	NA	NA	NA	NA	Dual	Promoter	Promoter
cg05259765	NA	NA	NA	NA	NA	chr22:37281059-37281329	MLT1H	LTR	ERVL-MaLR	Promoter	Repeats	Repeats
cg20145897	NA	NA	NA	NA	NA	chr4:187309637-187312222	Tigger1	DNA	TcMar-Tigger	Promoter	Repeats	Repeats
cg14617010	NA	NA	NA	NA	NA	NA	NA	NA	NA	Enhancer	Intergenic	Intergenic
cg14220887	NA	NA	NA	NA	NA	NA	NA	NA	NA	Promoter	Gene body	Gene body
cg23733729	EH38E2974230	CA-CTCF	Low-DNase	MYO7A;CAPN5;OMP	ENSG00000149260;ENSG00000254550;ENSG00000137474	NA	NA	NA	NA	Promoter	CTCF	Gene body
cg01188466	EH38E3844817	dELS	Low-DNase	RUNX1T1;C8orf87;FLJ46284;TRIQK	C8orf87;ENSG00000248858;ENSG00000079102;ENSG00000205133	NA	NA	NA	NA	Enhancer	Enhancer	Gene body
cg11017452	EH38E3375943	dELS	Low-DNase	TEX41;ZEB2	ENSG00000226674;ENSG00000169554	NA	NA	NA	NA	Enhancer	Enhancer	Intergenic
cg24804106	EH38E3820404	pELS	pELS	NAT2;CSGALNACT1;LPL;SH2D4A;PSD3	ENSG00000147408;ENSG00000175445;ENSG00000104611;ENSG00000156006;ENSG00000156011	NA	NA	NA	NA	Promoter	Enhancer	Enhancer
cg12782306	NA	NA	NA	NA	NA	NA	NA	NA	NA	Dual	Gene body	Gene body
cg16302903	NA	NA	NA	NA	NA	chr8:81345483-81346360	L1MB7	LINE	L1	Intergenic	Repeats	Repeats
cg20450401	EH38E3066948	dELS	CA-only	GUCY1B2;SERPINE3;FAM124A;LINC00371	ENSG00000253309;ENSG00000123201;ENSG00000150510;LINC00371	NA	NA	NA	NA	Gene body	Enhancer	Gene body
cg09067269	NA	NA	NA	NA	NA	chr1:152371278-152373306	L1MD3	LINE	L1	Promoter	Repeats	Repeats
cg22294666	NA	NA	NA	NA	NA	NA	NA	NA	NA	Promoter	Gene body	Gene body
cg11732082	EH38E1447951	dELS	Low-DNase	CELF2	ENSG00000048740	NA	NA	NA	NA	Gene body	Enhancer	Gene body
cg12935998	EH38E2929926	dELS	Low-DNase	BTBD16;TACC2	ENSG00000138162;ENSG00000138152	NA	NA	NA	NA	Promoter	Enhancer	Gene body
cg19477942	NA	NA	NA	NA	NA	NA	NA	NA	NA	Gene body	Gene body	Gene body
cg08699871	NA	NA	NA	NA	NA	chr10:2070207-2071082	L1M4b	LINE	L1	Promoter	Repeats	Repeats
cg15324288	EH38E2781640	dELS	Low-DNase	AJAP1;KCNAB2	ENSG00000196581;ENSG00000069424	NA	NA	NA	NA	Promoter	Enhancer	Gene body
cg23420470	EH38E3561938	dELS	Low-DNase	ATP13A5;MB21D2;FGF12;ATP13A4;HRASLS;PLAAT1	ENSG00000114279;ENSG00000187527;ENSG00000127252;ENSG00000180611;ENSG00000127249;HRASLS	NA	NA	NA	NA	Intergenic	Enhancer	Intergenic
cg24552815	EH38E3097251	PLS	PLS	KIAA0586;GPR135;CCDC175;DAAM1;TOMM20L;C14orf37;LRRC9;LGALS3;TIMM9;DACT1	ENSG00000131981;ENSG00000181619;ENSG00000100575;ENSG00000100592;ENSG00000165617;ENSG00000100578;C14orf37;ENSG00000151838;ENSG00000131951;ENSG00000196860	NA	NA	NA	NA	Promoter	Promoter	Promoter
cg00403165	EH38E4080880	CA	Low-DNase	PIWIL1;RIMBP2;STX2	ENSG00000125207;ENSG00000111450;ENSG00000060709	NA	NA	NA	NA	Promoter	Gene body	Gene body
cg03375172	EH38E3763318	dELS	Low-DNase	HNRNPA2B1;HOXA4;SNX10;CPVL;KIAA0087;HOXA1;SCRN1;CBX3;GHRHR;C7orf71;NFE2L3;SKAP2;HOXA5;JAZF1;HOXA3;HOXA7	ENSG00000122548;ENSG00000122592;ENSG00000086300;ENSG00000122565;C7orf71;ENSG00000105991;ENSG00000136193;ENSG00000106066;ENSG00000197576;ENSG00000153814;ENSG00000106128;ENSG00000050344;ENSG00000106004;ENSG00000122566;ENSG00000105997;ENSG00000005020	NA	NA	NA	NA	Promoter	Enhancer	Gene body
cg24744748	NA	NA	NA	NA	NA	chr20:26147609-26147985	L2c	LINE	L2	Intergenic	Repeats	Repeats
cg07214572	NA	NA	NA	NA	NA	NA	NA	NA	NA	Promoter	Gene body	Gene body
cg01931614	EH38E3367338	dELS	Low-DNase	C1QL2;MARCO;CFAP221;STEAP3;TMEM37;EN1;C2orf76;DBI;SCTR	ENSG00000019169;ENSG00000171227;ENSG00000186132;ENSG00000163064;ENSG00000144119;ENSG00000115107;ENSG00000163075;ENSG00000155368;ENSG00000080293	NA	NA	NA	NA	Dual	Enhancer	Gene body
cg00492213	EH38E3757340	dELS	Low-DNase	COL28A1;UMAD1;MIOS;RPA3;ICA1;GLCCI1;LOC100505938	ENSG00000219545;ENSG00000106399;ENSG00000106415;ENSG00000003147;ENSG00000164654;ENSG00000215018;LOC100505938	NA	NA	NA	NA	Promoter	Enhancer	Gene body
cg18896373	EH38E3111552	dELS	Low-DNase	SLC24A4;ATXN3;FBLN5;RIN3;LGMN	ENSG00000100599;ENSG00000100600;ENSG00000140092;ENSG00000140090;ENSG00000066427	NA	NA	NA	NA	Promoter	Enhancer	Gene body
cg13529369	EH38E4407310	pELS	Low-DNase	KHDC1;KHDC1L;LOC101928489;EEF1A1;SLC17A5;CD109;RIMS1;KHDC3L;OOEP;DPPA5;MB21D1;MTO1;DDX43	ENSG00000080007;ENSG00000256980;ENSG00000156535;ENSG00000203908;ENSG00000203909;ENSG00000119899;ENSG00000079841;ENSG00000135314;ENSG00000135297;LOC101928489;MB21D1;ENSG00000156508;ENSG00000203907	NA	NA	NA	NA	Intergenic	Enhancer	Intergenic
cg13811532	NA	NA	NA	NA	NA	NA	NA	NA	NA	Promoter	Gene body	Gene body
cg09339818	EH38E3722916	pELS	Low-DNase	GRIK2;SIM1;PRDM13;ASCC3;MCHR2	ENSG00000112238;ENSG00000112246;ENSG00000164418;ENSG00000152034;ENSG00000112249	NA	NA	NA	NA	Enhancer	Enhancer	Intergenic
cg11234429	NA	NA	NA	NA	NA	NA	NA	NA	NA	Promoter	Gene body	Gene body
cg16329944	EH38E1709136	dELS	Low-DNase	SLC25A21;NKX2-8;NKX2-1;PAX9	ENSG00000183032;ENSG00000136352;ENSG00000198807;ENSG00000136327	NA	NA	NA	NA	Gene body	Enhancer	Gene body
cg25177224	EH38E1683643	dELS	Low-DNase	LINC01078	ENSG00000223880	NA	NA	NA	NA	Intergenic	Enhancer	Intergenic
cg10125703	EH38E3312582	dELS	dELS	C5AR2;NTN5;IZUMO1;IGFL2;DBP;FTL;SLC8A2;CGB1;KLK4;PLEKHA4;SLC6A16;FAM83E;LIN7B;CGB7;RASIP1;LMTK3;C5AR1;CA11;FGF21;NUCB1;PNMAL2;GRIN2D;NUCB1-AS1;CYTH2;PPP1R15A;KCNA7;FUT2;BCAT2;RPL18;ZNF541;DHDH;BAX;GYS1;TEAD2;KLK3;MEIS3;KDELR1;HSD17B14;BCL2L12;SPHK2;MAMSTR;KCNJ14;FUT1;TULP2;C19orf73;GRWD1;KLK15;CGB2;PIH1D1;DKKL1;RUVBL2;LHB	ENSG00000105523;ENSG00000063176;ENSG00000104901;ENSG00000105516;ENSG00000105538;ENSG00000105559;ENSG00000197405;PNMAL2;ENSG00000142515;ENSG00000182264;ENSG00000182324;ENSG00000105447;ENSG00000104818;ENSG00000087074;ENSG00000105443;ENSG00000221916;ENSG00000235191;ENSG00000176909;ENSG00000104804;ENSG00000104805;ENSG00000063180;ENSG00000126453;ENSG00000063127;ENSG00000183207;ENSG00000142233;ENSG00000118156;ENSG00000167749;ENSG00000267631;ENSG00000118160;ENSG00000176920;ENSG00000204866;ENSG00000104826;ENSG00000074219;ENSG00000174951;ENSG00000104808;ENSG00000087088;ENSG00000104863;ENSG00000134830;ENSG00000142235;ENSG00000105419;ENSG00000105550;ENSG00000063177;ENSG00000105464;ENSG00000104812;ENSG00000196337;ENSG00000087086;ENSG00000087076;ENSG00000105438;ENSG00000105552;ENSG00000104848;ENSG00000174562;ENSG00000104872	NA	NA	NA	NA	Gene body	Enhancer	Enhancer
cg01843128	EH38E2987160	dELS	Low-DNase	FXYD2;DSCAML1	ENSG00000137731;ENSG00000177103	NA	NA	NA	NA	Gene body	Enhancer	Gene body
cg21708916	NA	NA	NA	NA	NA	NA	NA	NA	NA	Promoter	Gene body	Gene body
cg14490928	EH38E1387308	dELS	Low-DNase	YY1AP1;DAP3;MSTO1;SYT11	ENSG00000132676;ENSG00000125459;ENSG00000132718;ENSG00000163374	NA	NA	NA	NA	Promoter	Enhancer	Gene body
cg13509849	NA	NA	NA	NA	NA	NA	NA	NA	NA	Promoter	Intergenic	Intergenic
cg21282015	EH38E1808114	dELS	Low-DNase	ERN2;NUPR1;ATP2A1;AQP8;GPRC5B;MFSD13B;ACSM1;PDZD9;DCTN5;PALB2;PRKCB;PLK1;IL4R;CHP2;SBK1;SULT1A1;SCNN1G;CACNG3;IQCK	ENSG00000166828;ENSG00000167191;ENSG00000174628;ENSG00000176046;ENSG00000006116;ENSG00000155714;ENSG00000230872;ENSG00000103375;ENSG00000166743;ENSG00000134398;ENSG00000166501;ENSG00000188322;ENSG00000077238;ENSG00000196502;ENSG00000166851;ENSG00000166847;ENSG00000083093;ENSG00000196296;ENSG00000166869	NA	NA	NA	NA	Promoter	Enhancer	Gene body
cg03621258	EH38E4399003	dELS	Low-DNase	BAG6;APOM;AIF1	ENSG00000204444;ENSG00000204472;ENSG00000204463	NA	NA	NA	NA	Promoter	Enhancer	Gene body
cg26739448	EH38E3203828	pELS	pELS	PAFAH1B1;CLUH;OR3A1;OR1A2;OR3A2;METTL16;OR1D5;OR1D2;RAP1GAP2	ENSG00000180090;ENSG00000172150;ENSG00000127804;ENSG00000262628;ENSG00000132359;ENSG00000132361;ENSG00000184166;ENSG00000221882;ENSG00000007168	NA	NA	NA	NA	Intergenic	Enhancer	Enhancer
cg02114747	EH38E1702167	PLS	Low-DNase	OR6J1	ENSG00000255804	NA	NA	NA	NA	Promoter	Promoter	Gene body
cg16356712	NA	NA	NA	NA	NA	NA	NA	NA	NA	Promoter	Gene body	Gene body
cg11936410	EH38E3138828	dELS	Low-DNase	RPS27L;LACTB;TPM1;RAB8B;TLN2;C2CD4B;CA12;APH1B	ENSG00000166128;ENSG00000171914;ENSG00000140416;ENSG00000138613;ENSG00000074410;ENSG00000205502;ENSG00000185088;ENSG00000103642	NA	NA	NA	NA	Promoter	Enhancer	Gene body
cg09783609	EH38E2953744	dELS	dELS	PRR5L;RAG1;FJX1;COMMD9;LDLRAD3;LINC01493;C11orf74;TRAF6;PAMR1;RAG2;IFTAP	ENSG00000179241;ENSG00000166349;ENSG00000110442;ENSG00000149090;ENSG00000254562;ENSG00000135362;ENSG00000166352;ENSG00000179431;ENSG00000175097;C11orf74;ENSG00000175104	NA	NA	NA	NA	Promoter	Enhancer	Enhancer
cg07889862	EH38E2884211	pELS	CA-CTCF	LINC00701;ITIH5;LINC00708;PROSER2;LINP1;ITIH2;LINC00706;KIN;SFMBT2;LINC00707;IL2RA;ECHDC3;TAF3	ENSG00000198879;ENSG00000165632;ENSG00000232170;ENSG00000234556;ENSG00000151655;ENSG00000151657;ENSG00000123243;ENSG00000281186;ENSG00000223784;ENSG00000238266;ENSG00000148426;ENSG00000134463;ENSG00000134460	NA	NA	NA	NA	Gene body	Enhancer	CTCF
cg17555714	EH38E2421536	pELS	pELS	SLC6A7;TNIP1;ZNF300;ABLIM3;IRGM;CAMK2A;MYOZ3;NDST1;LOC644762;GPX3;CTB-113P19.1;FAT2;CD74	ENSG00000086570;ENSG00000164591;ENSG00000237693;ENSG00000019582;LOC644762;ENSG00000211445;ENSG00000145901;ENSG00000011083;ENSG00000145908;CTB-113P19.1;ENSG00000070614;ENSG00000070808;ENSG00000173210	NA	NA	NA	NA	Promoter	Enhancer	Enhancer
cg10993442	EH38E2795598	pELS	Low-DNase	SRRM1;RCAN3AS;IFNLR1;STPG1;RSRP1;GRHL3;RCAN3;IL22RA1;RHCE;SYF2;RHD;MYOM3;TMEM50A;RUNX3;CLIC4;NCMAP;NIPAL3	ENSG00000158055;ENSG00000169504;ENSG00000001461;ENSG00000184454;ENSG00000286061;ENSG00000142661;ENSG00000020633;ENSG00000117616;ENSG00000001460;ENSG00000133226;ENSG00000185436;ENSG00000117614;ENSG00000187010;ENSG00000188672;ENSG00000142677;ENSG00000183726;ENSG00000117602	NA	NA	NA	NA	Promoter	Enhancer	Gene body
cg10650753	NA	NA	NA	NA	NA	chr2:208487555-208488070	MLT1F2	LTR	ERVL-MaLR	Promoter	Repeats	Repeats
cg02061660	EH38E2398240	dELS	Low-DNase	STARD4;TSLP;MCC;LINC01848;CAMK4;TMEM232;KCNN2;LOC101927023;EPB41L4A-AS1;WDR36;SLC25A46;TRIM36	ENSG00000080709;ENSG00000224032;ENSG00000145777;ENSG00000152503;LOC101927023;ENSG00000164209;ENSG00000134987;ENSG00000164211;ENSG00000186952;ENSG00000171444;ENSG00000254106;ENSG00000152495	chr5:110752316-110752669	LTR101_Mam	LTR	ERVL	Dual	Enhancer	Repeats
cg24131471	NA	NA	NA	NA	NA	NA	NA	NA	NA	Promoter	Gene body	Gene body
cg08229532	EH38E3540800	PLS	PLS	SRPRB;LINC02000;TMEM108-AS1;ACPP;C3orf36;TOPBP1	ENSG00000144867;ENSG00000163781;ACPP;ENSG00000251011;ENSG00000288547;ENSG00000243832	NA	NA	NA	NA	Promoter	Promoter	Promoter
cg12310925	NA	NA	NA	NA	NA	NA	NA	NA	NA	Promoter	Gene body	Gene body
cg12154437	EH38E3535900	pELS	Low-DNase	UMPS	ENSG00000114491	NA	NA	NA	NA	Promoter	Enhancer	Intergenic
cg18474885	EH38E2146420	pELS	pELS	POFUT2;PICSAR;PWP2;KRTAP10-7;CFAP410;FAM207A;KRTAP12-2;C21orf33;KRTAP10-5;COL18A1;SLC19A1;ICOSLG;KRTAP10-9;LINC01547;TSPEAR-AS1;SUMO3;KRTAP10-2;ITGB2;LRRC3;KRTAP10-3;TRAPPC10;PFKL;KRTAP10-1;TRPM2-AS;TSPEAR;LINC00334;KRTAP10-8;ADARB1;KRTAP10-11;C21orf2;KRTAP12-4;TRPM2;KRTAP12-3;KRTAP10-4;PTTG1IP;ITGB2-AS1;SLX9;KRTAP12-1;AIRE;KRTAP10-10;KRTAP10-6;KRTAP10-12;UBE2G2;LINC00163;DNMT3L	ENSG00000243489;ENSG00000235890;ENSG00000221859;ENSG00000184787;ENSG00000183255;ENSG00000221837;ENSG00000205445;FAM207A;ENSG00000215454;ENSG00000160218;ENSG00000187766;ENSG00000221864;ENSG00000212933;ENSG00000182871;ENSG00000241123;ENSG00000142185;ENSG00000173638;ENSG00000160255;ENSG00000160233;ENSG00000188155;ENSG00000160224;ENSG00000160256;ENSG00000230061;ENSG00000215455;ENSG00000197381;ENSG00000275874;ENSG00000241945;ENSG00000175894;ENSG00000234880;ENSG00000142182;ENSG00000183250;ENSG00000227039;ENSG00000205439;ENSG00000186866;ENSG00000160226;ENSG00000212935;ENSG00000187175;ENSG00000184900;C21orf2;ENSG00000272804;ENSG00000182586;ENSG00000189169;ENSG00000160223;ENSG00000141959;C21orf33	NA	NA	NA	NA	Gene body	Enhancer	Enhancer
cg01689319	EH38E3350511	dELS	Low-DNase	GMCL1	ENSG00000087338	NA	NA	NA	NA	Promoter	Enhancer	Gene body
cg06455798	EH38E3856319	pELS	Low-DNase	RNF139;FBXO32;TMEM65;DEPTOR;RNF139-AS1;TRMT12;TATDN1;FER1L6-AS2;LOC101927588;NDUFB9	ENSG00000147684;ENSG00000183665;ENSG00000147687;RNF139-AS1;ENSG00000156804;ENSG00000164983;ENSG00000170881;LOC101927588;ENSG00000253868;ENSG00000155792	chr8:124472440-124472636	MER107	DNA	hAT-Charlie	Gene body	Enhancer	Repeats
cg02114386	EH38E1709707	dELS	Low-DNase	SSTR1;FOXA1;LINC00639;CLEC14A	ENSG00000259070;ENSG00000129514;ENSG00000139874;ENSG00000176435	NA	NA	NA	NA	Gene body	Enhancer	Gene body
cg02778237	EH38E3716136	CA-H3K4me3	Low-DNase	LINC01626	ENSG00000223765	NA	NA	NA	NA	Intergenic	Poised promoter	Intergenic
cg02045804	EH38E1885629	pELS	Low-DNase	NT5C	ENSG00000125458	chr17:75132445-75132520	LTR8B	LTR	ERV1	Promoter	Enhancer	Repeats
cg10004796	EH38E4204554	dELS	Low-DNase	LINC01250	ENSG00000234423	NA	NA	NA	NA	Gene body	Enhancer	Gene body
cg02946364	NA	NA	NA	NA	NA	NA	NA	NA	NA	Promoter	Gene body	Gene body
cg13564905	NA	NA	NA	NA	NA	NA	NA	NA	NA	Promoter	Gene body	Gene body
cg10014453	NA	NA	NA	NA	NA	chr1:160126128-160126430	MER2	DNA	TcMar-Tigger	Dual	Repeats	Repeats
cg22825230	NA	NA	NA	NA	NA	NA	NA	NA	NA	Enhancer	Gene body	Gene body
cg04066597	EH38E1761663	pELS	Low-DNase	TNFAIP8L3	ENSG00000183578	NA	NA	NA	NA	Promoter	Enhancer	Gene body
cg02117540	NA	NA	NA	NA	NA	NA	NA	NA	NA	Gene body	Gene body	Gene body
cg17286983	EH38E1877074	dELS	Low-DNase	MARCH10;TANC2;EFCAB3;MRC2;TLK2;METTL2A;ACE	ENSG00000172421;ENSG00000146872;ENSG00000087995;MARCH10;ENSG00000159640;ENSG00000170921;ENSG00000011028	NA	NA	NA	NA	Enhancer	Enhancer	Gene body
cg04290709	NA	NA	NA	NA	NA	NA	NA	NA	NA	Intergenic	Gene body	Gene body
cg22932215	NA	NA	NA	NA	NA	NA	NA	NA	NA	Promoter	Gene body	Gene body
cg25907437	EH38E3154889	pELS	Low-DNase	RCCD1;MAN2A2;UNC45A;PRC1;HDDC3	ENSG00000166965;ENSG00000184508;ENSG00000140553;ENSG00000198901;ENSG00000196547	NA	NA	NA	NA	Promoter	Enhancer	Intergenic
cg10893388	EH38E1476549	dELS	Low-DNase	SGPL1;LOC105378349;SLC29A3;C10orf105;UNC5B;CDH23;PALD1	ENSG00000107736;ENSG00000166224;ENSG00000214688;ENSG00000198246;LOC105378349;ENSG00000107731;ENSG00000107719	NA	NA	NA	NA	Gene body	Enhancer	Gene body
cg00535618	NA	NA	NA	NA	NA	chr1:4710010-4710506	(CA)n	Simple_repeat	Simple_repeat	Dual	Gene body	Gene body
cg13874352	NA	NA	NA	NA	NA	NA	NA	NA	NA	Promoter	Gene body	Gene body
cg18581746	EH38E3314791	pELS	Low-DNase	KLK8;KLK12;KLK9;KLK10;KLK11	ENSG00000129455;ENSG00000129451;ENSG00000186474;ENSG00000167757;ENSG00000213022	NA	NA	NA	NA	Gene body	Enhancer	Gene body
cg20252067	EH38E1721573	pELS	pELS	SPTB;CHURC1;GPX2;RAB15;FNTB;CHURC1-FNTB	ENSG00000125954;ENSG00000257365;ENSG00000070182;ENSG00000139998;ENSG00000258289;ENSG00000176153	NA	NA	NA	NA	Promoter	Enhancer	Enhancer
cg27472571	EH38E3633695	dELS	Low-DNase	FYB;LINC02104;C9;LINC00603	ENSG00000250048;ENSG00000271334;FYB;ENSG00000113600	NA	NA	NA	NA	Intergenic	Enhancer	Intergenic
cg23991989	EH38E3771819	PLS	Low-DNase	RAMP3;PURB;ADCY1;YKT6;ZMIZ2;IGFBP1;NUDCD3;CCM2;MYO1G;PPIA;OGDH;DDX56;SNHG15;NPC1L1;AEBP1;GCK;CAMK2B;TMED4;H2AZ2;POLD2;NACAD;TBRG4	ENSG00000015676;ENSG00000122679;ENSG00000106624;ENSG00000164742;ENSG00000146678;ENSG00000136270;ENSG00000136286;ENSG00000136280;ENSG00000158604;ENSG00000136271;ENSG00000196262;ENSG00000122515;ENSG00000106628;ENSG00000058404;ENSG00000105968;ENSG00000106636;ENSG00000136274;ENSG00000105953;ENSG00000015520;ENSG00000232956;ENSG00000146676;ENSG00000106633	NA	NA	NA	NA	Dual	Promoter	Gene body
cg00140998	NA	NA	NA	NA	NA	NA	NA	NA	NA	Gene body	Gene body	Gene body
cg17523253	NA	NA	NA	NA	NA	NA	NA	NA	NA	Enhancer	Gene body	Gene body
cg10738774	NA	NA	NA	NA	NA	NA	NA	NA	NA	Promoter	Gene body	Gene body
cg18034737	EH38E3620524	PLS	Low-DNase	ZFP42	ENSG00000179059	NA	NA	NA	NA	Promoter	Promoter	Intergenic
cg21844144	EH38E2968347	dELS	Low-DNase	MRGPRF;SMIM38;CPT1A;MYEOV;CCND1;TPCN2;LINC01488	ENSG00000110092;ENSG00000284713;ENSG00000172927;ENSG00000172935;ENSG00000110090;ENSG00000162341;ENSG00000285094	NA	NA	NA	NA	Enhancer	Enhancer	Gene body
cg10478633	EH38E2002776	PLS	Low-DNase	EHBP1;WDPCP;TMEM17	ENSG00000186889;ENSG00000143951;ENSG00000115504	NA	NA	NA	NA	Promoter	Promoter	Gene body
cg17286661	EH38E3536452	dELS	Low-DNase	SNX4;ALG1L;OSBPL11;HEG1;SLC12A8;ROPN1B	ENSG00000189366;ENSG00000114520;ENSG00000221955;ENSG00000144909;ENSG00000114547;ENSG00000173706	NA	NA	NA	NA	Intergenic	Enhancer	Intergenic
cg18834336	EH38E3143058	dELS	Low-DNase	KIF23;RPLP1;DRAIC;PAQR5	ENSG00000245750;ENSG00000137819;ENSG00000137818;ENSG00000137807	NA	NA	NA	NA	Promoter	Enhancer	Gene body
cg06894429	EH38E2089020	dELS	dELS	HDAC4;NDUFA10;LINC01940;SNED1;GBX2;TWIST2;COPS9	ENSG00000227744;ENSG00000130414;ENSG00000162804;ENSG00000068024;ENSG00000172428;ENSG00000233608;ENSG00000168505	NA	NA	NA	NA	Dual	Enhancer	Enhancer
cg08751217	NA	NA	NA	NA	NA	NA	NA	NA	NA	Gene body	Gene body	Gene body
cg02921095	EH38E3913852	dELS	Low-DNase	QRFP;ASS1;FIBCD1;LAMC3;AIF1L	ENSG00000130720;ENSG00000050555;ENSG00000188710;ENSG00000130707;ENSG00000126878	chr9:131066630-131066856	MIRb	SINE	MIR	Promoter	Enhancer	Repeats
cg05895507	EH38E1779287	pELS	Low-DNase	SCAPER	ENSG00000140386	NA	NA	NA	NA	Promoter	Enhancer	Gene body
cg06878361	NA	NA	NA	NA	NA	NA	NA	NA	NA	Promoter	Gene body	Gene body
cg13235447	EH38E3877681	pELS	Low-DNase	IFNA22P;IFNA2;MIR31HG	ENSG00000224416;ENSG00000188379;ENSG00000171889	NA	NA	NA	NA	Promoter	Enhancer	Intergenic
cg04958259	EH38E3175071	dELS	dELS	KATNIP;C16orf82;IL21R;GTF3C1;GSG1L	ENSG00000077235;ENSG00000103522;ENSG00000169181;ENSG00000234186;ENSG00000047578	NA	NA	NA	NA	Gene body	Enhancer	Enhancer
cg00324097	EH38E3245656	pELS	pELS	C17orf99;DNAH17-AS1;CCDC40;TK1;LOC105371899;TNRC6C-AS1;LINC00868;PRCD;BAIAP2-AS1;BAIAP2;ST6GALNAC2;LGALS3BP;GPRC5C;SEC14L1;SEPTIN9;SNHG20;AFMID;TMC8;PDE6G;C1QTNF1;TMC6;TNRC6C;AATK-AS1;LINC01973;SYNGR2;FSCN2;CD300LD;SEPT9;MGAT5B;CD300LB;LINC01987	ENSG00000183077;ENSG00000173918;ENSG00000185527;BAIAP2-AS1;TNRC6C-AS1;ENSG00000167889;ENSG00000175866;ENSG00000234912;ENSG00000267432;ENSG00000178789;ENSG00000186765;ENSG00000141519;ENSG00000167895;ENSG00000267535;ENSG00000108639;ENSG00000204283;ENSG00000070731;ENSG00000108679;LOC105371899;ENSG00000187997;ENSG00000129657;ENSG00000078687;ENSG00000214140;ENSG00000267790;ENSG00000204345;ENSG00000184640;ENSG00000170412;SEPT9;ENSG00000141524;AATK-AS1;ENSG00000167900	NA	NA	NA	NA	Promoter	Enhancer	Enhancer
cg00154646	EH38E3866560	dELS	Low-DNase	PTP4A3	ENSG00000184489	NA	NA	NA	NA	Intergenic	Enhancer	Gene body
cg05471090	NA	NA	NA	NA	NA	NA	NA	NA	NA	Promoter	Intergenic	Intergenic
cg13409737	EH38E3755475	dELS	dELS	PAPOLB;FOXK1;AP5Z1;MMD2;RADIL	ENSG00000157927;ENSG00000164916;ENSG00000242802;ENSG00000218823;ENSG00000136297	NA	NA	NA	NA	Promoter	Enhancer	Enhancer
cg03257930	EH38E3899906	dELS	Low-DNase	LINC01505;RAD23B;FAM206A;ACTL7B;ACTL7A;IKBKAP;OR13C5;ZNF462;KLF4;LINC01509	IKBKAP;ENSG00000226825;ENSG00000148156;ENSG00000234323;ENSG00000119318;ENSG00000187003;ENSG00000277556;ENSG00000148143;ENSG00000136826;FAM206A	NA	NA	NA	NA	Intergenic	Enhancer	Intergenic
cg18290725	EH38E1372116	dELS	Low-DNase	S1PR1;DPH5;LINC01307	ENSG00000170989;ENSG00000117543;ENSG00000231671	NA	NA	NA	NA	Intergenic	Enhancer	Intergenic
cg09574217	EH38E3750381	pELS	Low-DNase	LINC01624	ENSG00000227508	NA	NA	NA	NA	Intergenic	Enhancer	Intergenic
cg12507141	EH38E3214152	dELS	Low-DNase	NA	NA	NA	NA	NA	NA	Gene body	Enhancer	Gene body
cg06159220	EH38E3288977	dELS	CA-H3K4me3	OLFM2;OR7D2;ICAM3;PPAN;SHFL;ANGPTL6;EIF3G;AP1M2;UBL5;FDX2;OR7G3;ICAM5;DNMT1;TYK2;ZNF177;ZNF562;FBXL12;ZNF561;PIN1;OR7D4;COL5A3;ICAM1;PDE4A;OR7E24;ZNF559;ZGLP1;CDC37;ZNF266;ZNF426;NRTN;S1PR5;ZNF846;ZNF317;S1PR2;RAVER1;P2RY11;RDH8;ZNF121;SLC44A2;MRPL4;ICAM4;C19orf66;ZNF699	ENSG00000105088;ENSG00000127452;ENSG00000267673;ENSG00000065989;ENSG00000105376;ENSG00000127445;ENSG00000220201;ENSG00000196605;ENSG00000105364;ENSG00000130803;ENSG00000180739;ENSG00000244165;ENSG00000080511;ENSG00000105401;ENSG00000171466;ENSG00000174667;ENSG00000076662;ENSG00000129354;ENSG00000188629;ENSG00000130810;ENSG00000105397;ENSG00000267534;ENSG00000130816;ENSG00000171469;ENSG00000174652;ENSG00000170920;ENSG00000196110;ENSG00000197961;ENSG00000090339;ENSG00000105371;ENSG00000130818;ENSG00000237521;ENSG00000198258;ENSG00000129353;ENSG00000130813;C19orf66;ENSG00000130811;ENSG00000080573;ENSG00000161847;ENSG00000130812;ENSG00000188321;ENSG00000188000;ENSG00000171119	NA	NA	NA	NA	Gene body	Enhancer	Poised promoter
cg07477852	EH38E3646756	pELS	Low-DNase	TMEM167A;XRCC4;VCAN;LINC01338	ENSG00000038427;ENSG00000152422;ENSG00000281327;ENSG00000174695	NA	NA	NA	NA	Promoter	Enhancer	Intergenic
cg24977709	EH38E2964563	pELS	pELS	SSSCA1;SLC22A20;CDC42BPG;KCNK4-TEX40;CTSW;RHOD;CARNS1;TIGD3;CTSF;KCNK7;MAJIN;SYT12;CNIH2;SSSCA1-AS1;EFEMP2;CDC42EP2;C11orf86;LTBP3;MAP3K11;FAM89B;MIR194-2HG;SPDYC;SNX32;SCYL1;EHBP1L1;SLC22A11;CLCF1;GAL3ST3	SLC22A20;ENSG00000176973;ENSG00000173227;ENSG00000175505;ENSG00000204710;ENSG00000174080;ENSG00000172803;ENSG00000172638;ENSG00000174871;ENSG00000173237;ENSG00000172508;ENSG00000229719;ENSG00000172543;ENSG00000173825;ENSG00000171219;ENSG00000173327;ENSG00000168070;ENSG00000149798;ENSG00000173442;SSSCA1-AS1;ENSG00000168065;ENSG00000173338;ENSG00000168056;ENSG00000257069;SSSCA1;ENSG00000142186;ENSG00000175229;ENSG00000173156	NA	NA	NA	NA	Promoter	Enhancer	Enhancer
cg11321181	EH38E3295235	dELS	CA-TF	UNC13A;FAM129C	ENSG00000130477;FAM129C	chr19:17610523-17610748	MLT1J	LTR	ERVL-MaLR	Gene body	Enhancer	TF
cg03175132	NA	NA	NA	NA	NA	NA	NA	NA	NA	Promoter	Gene body	Gene body
cg04963089	NA	NA	NA	NA	NA	NA	NA	NA	NA	Promoter	Gene body	Gene body
cg24939362	NA	NA	NA	NA	NA	NA	NA	NA	NA	Intergenic	Gene body	Gene body
cg09317088	EH38E4002827	CA	Low-DNase	C1QL3	ENSG00000165985	NA	NA	NA	NA	Promoter	Gene body	Gene body
cg24025287	EH38E4021516	dELS	Low-DNase	HABP2	ENSG00000148702	NA	NA	NA	NA	Enhancer	Enhancer	Intergenic
cg17044200	EH38E3847021	dELS	Low-DNase	MATN2;ERICH5;LAPTM4B	ENSG00000104341;ENSG00000177459;ENSG00000132561	NA	NA	NA	NA	Promoter	Enhancer	Gene body
cg01533332	EH38E3482229	dELS	Low-DNase	ENTHD1;MIEF1;FAM83F;CBX7;RPS19BP1;ATF4;CACNA1I	ENSG00000128272;ENSG00000100307;ENSG00000100335;ENSG00000133477;ENSG00000176177;ENSG00000187051;ENSG00000100346	NA	NA	NA	NA	Intergenic	Enhancer	Intergenic
cg10125127	EH38E3884550	dELS	Low-DNase	APBA1	ENSG00000107282	NA	NA	NA	NA	Promoter	Enhancer	Gene body
cg21095270	NA	NA	NA	NA	NA	NA	NA	NA	NA	Promoter	Gene body	Gene body
cg23021833	EH38E2045831	dELS	Low-DNase	RBMS1;PLA2R1;TANK;ITGB6	ENSG00000153246;ENSG00000115221;ENSG00000153250;ENSG00000136560	NA	NA	NA	NA	Enhancer	Enhancer	Intergenic
cg16678925	NA	NA	NA	NA	NA	NA	NA	NA	NA	Promoter	Gene body	Gene body
cg00504086	EH38E3078970	pELS	Low-DNase	FGF14-AS2;FGF14	ENSG00000102466;ENSG00000272143	chr13:102367841-102368206	MLT1I	LTR	ERVL-MaLR	Promoter	Enhancer	Repeats
cg05432469	EH38E3314314	PLS	PLS	KLK10;C5AR2;EMC10;ZNF577;FAM71E1;LRRC4B;C19orf81;LOC105372440;KLK15;ZNF578;SYT3;ZNF350-AS1;LOC105372441	ENSG00000174562;ENSG00000131409;ENSG00000134830;LOC105372441;ENSG00000235034;ENSG00000258405;ENSG00000142530;LOC105372440;ENSG00000161551;ENSG00000161671;ENSG00000213023;ENSG00000269235;ENSG00000129451	NA	NA	NA	NA	Promoter	Promoter	Promoter
cg12794878	NA	NA	NA	NA	NA	NA	NA	NA	NA	Promoter	Gene body	Gene body
cg05452911	EH38E3568438	dELS	Low-DNase	MSANTD1	ENSG00000188981	chr4:3219598-3219912	LTR82B	LTR	ERVL	Promoter	Enhancer	Repeats
cg00787780	EH38E4405405	pELS	pELS	PTP4A1;KHDRBS2;PHF3;LGSN;EYS	ENSG00000112245;ENSG00000118482;ENSG00000112232;ENSG00000188107;ENSG00000146166	NA	NA	NA	NA	Enhancer	Enhancer	Enhancer
cg22550658	EH38E1803733	pELS	Low-DNase	MPV17L;NPIPA3;PARN;MIR193BHG;LINC02130;LINC02185;BFAR;NOMO3;MKL2;PLA2G10;GRIN2A;ERCC4;SYT17;PKD1P6-NPIPP1;LINC02186;NPIPA5;MRTFB;NPIPA1;NPIPA2;PDXDC1	ENSG00000262454;ENSG00000254852;ENSG00000103429;ENSG00000224712;ENSG00000069764;ENSG00000175595;ENSG00000186260;MKL2;ENSG00000262097;PKD1P6-NPIPP1;ENSG00000183426;ENSG00000183793;ENSG00000103226;ENSG00000140694;ENSG00000183454;ENSG00000103528;ENSG00000261856;ENSG00000156968;ENSG00000260009;ENSG00000179889	NA	NA	NA	NA	Dual	Enhancer	Gene body
cg01930686	EH38E3130702	dELS	Low-DNase	CAPN3;GANC;TMEM87A;ZNF106;LTK	ENSG00000103978;ENSG00000103994;ENSG00000214013;ENSG00000092529;ENSG00000062524	NA	NA	NA	NA	Promoter	Enhancer	Gene body
cg01794867	EH38E3111639	pELS	Low-DNase	SLC24A4;RIN3	ENSG00000100599;ENSG00000140090	chr14:92512757-92512925	MER20	DNA	hAT-Charlie	Promoter	Enhancer	Repeats
cg10622174	EH38E2441185	dELS	Low-DNase	PSMG4;SLC22A23;PRPF4B;FAM50B;PXDC1	ENSG00000168994;ENSG00000145945;ENSG00000180822;ENSG00000137266;ENSG00000112739	NA	NA	NA	NA	Enhancer	Enhancer	Gene body
cg25469868	NA	NA	NA	NA	NA	chr5:138561944-138562236	AluSc	SINE	Alu	Promoter	Repeats	Repeats
cg08814405	EH38E2537930	PLS	Low-DNase	FERD3L;TWIST1	ENSG00000146618;ENSG00000122691	NA	NA	NA	NA	Promoter	Promoter	Intergenic
cg16064761	EH38E3333499	dELS	CA-only	SUPT7L;RBKS;FNDC4;PCARE;FOSL2;BABAM2;IFT172;SLC4A1AP;ZNF512;PLB1	ENSG00000138002;ENSG00000179270;ENSG00000158019;ENSG00000119760;ENSG00000163798;ENSG00000163803;ENSG00000115226;ENSG00000243943;ENSG00000075426;ENSG00000171174	NA	NA	NA	NA	Gene body	Enhancer	Gene body
cg04337542	EH38E2997866	pELS	pELS	WNT5B;ADIPOR2;ERC1;CACNA2D4;B4GALNT3;LRTM2;LINC00942;FBXL14;RAD52	ENSG00000082805;ENSG00000249628;ENSG00000002016;ENSG00000139044;ENSG00000006831;ENSG00000151062;ENSG00000171823;ENSG00000166159;ENSG00000111186	NA	NA	NA	NA	Promoter	Enhancer	Enhancer
cg04360049	EH38E2841984	PLS	PLS	OR6K2;CD1C;OR10Z1;OR6K6;IFI16;CD1D;CD5L;SPTA1;OR6P1;PYHIN1;OR10K2;CD1E;OR10K1;CD1A;KIRREL;AIM2;POP3;FCRL2;FCRL3;OR10R2;FCRL4;OR10T2;OR6N2;OR6N1;FCRL1;OR10X1;OR6K3;LINC01704;FCRL5;OR6Y1;CD1B;MNDA	ENSG00000186440;ENSG00000231666;ENSG00000198965;ENSG00000163563;ENSG00000163564;ENSG00000180708;ENSG00000203757;ENSG00000158473;ENSG00000132704;ENSG00000197532;ENSG00000279111;ENSG00000196171;ENSG00000160856;ENSG00000173285;ENSG00000163518;ENSG00000163534;ENSG00000198967;ENSG00000158481;ENSG00000158488;POP3;ENSG00000163554;ENSG00000143297;ENSG00000163568;ENSG00000163565;ENSG00000188340;ENSG00000186306;KIRREL;ENSG00000158485;ENSG00000180433;ENSG00000073754;ENSG00000158477;ENSG00000197403	NA	NA	NA	NA	Dual	Promoter	Promoter
cg03321827	NA	NA	NA	NA	NA	chr12:122188759-122188978	MER20	DNA	hAT-Charlie	Promoter	Repeats	Repeats
cg03522132	EH38E3353115	pELS	CA-H3K4me3	LINC01291;LINC01851;WBP1;MRPL53;DOK1;RTKN;AUP1;CCDC142;DCTN1;REG3A;HTRA2;INO80B;SEMA4F;REG3G;LRRTM4;REG1A;M1AP;SLC4A5;DUSP11;POLE4;C2orf81;PCGF1;TTC31;LBX2;INO80B-WBP1;TPRKB;DQX1;LOXL3;TLX2;MOGS;C2orf78;REG1B;WDR54	ENSG00000172016;ENSG00000284308;ENSG00000159374;ENSG00000135622;ENSG00000176204;ENSG00000233605;ENSG00000115386;ENSG00000179528;ENSG00000204843;ENSG00000188687;ENSG00000115318;ENSG00000115317;ENSG00000204822;ENSG00000187833;ENSG00000115275;ENSG00000114993;ENSG00000115282;ENSG00000239779;ENSG00000204792;ENSG00000135637;ENSG00000274049;ENSG00000115350;ENSG00000115307;ENSG00000115289;ENSG00000143954;ENSG00000115297;ENSG00000005448;ENSG00000144048;ENSG00000172023;ENSG00000144045;ENSG00000144034;ENSG00000115274;ENSG00000115325	NA	NA	NA	NA	Gene body	Enhancer	Poised promoter
cg20433447	EH38E2812698	dELS	Low-DNase	MRPL37;SSBP3;MROH7-TTC4;ACOT11;CDCP2;MROH7	ENSG00000162390;ENSG00000116221;ENSG00000157216;ENSG00000271723;ENSG00000157211;ENSG00000184313	NA	NA	NA	NA	Promoter	Enhancer	Gene body
cg06696600	EH38E3483887	dELS	Low-DNase	LOC105373044;LOC100506679;TNFRSF13C;CCDC134;SHISA8;CENPM;SREBF2	ENSG00000198911;ENSG00000234965;LOC105373044;ENSG00000159958;ENSG00000100162;LOC100506679;ENSG00000100147	chr22:41808491-41808656	MIRb	SINE	MIR	Promoter	Enhancer	Repeats
cg21049567	EH38E3017293	pELS	pELS	GRASP;GALNT6;KRT2;ACVRL1;KRT84;C12orf80;NR4A1;TAMALIN;LINC00592;FIGNL2;KRT85;KRT7;KRT6B;TMDD1;SMIM41;ACVR1B;KRT80;KRT6A;KRT86;SMAGP;ATG101;SLC4A8;ANKRD33;BIN2;KRT82;KRT1;KRT81;KRT83;KRT6C;SCN8A	GRASP;ENSG00000205420;ENSG00000161835;ENSG00000110934;ENSG00000135480;ENSG00000205426;ENSG00000135503;ENSG00000258279;ENSG00000170523;ENSG00000161850;C12orf80;ENSG00000123395;ENSG00000284730;ENSG00000139629;ENSG00000185479;ENSG00000050438;ENSG00000139567;ENSG00000167612;ENSG00000170465;ENSG00000167767;ENSG00000170442;ENSG00000167768;ENSG00000161849;ENSG00000170545;ENSG00000135443;ENSG00000261308;ENSG00000172867;ENSG00000196876;ENSG00000284791;ENSG00000123358	NA	NA	NA	NA	Promoter	Enhancer	Enhancer
cg23546062	EH38E4155313	dELS	Low-DNase	PIK3R6;NTN1;MFSD6L;PIK3R5	ENSG00000185156;ENSG00000276231;ENSG00000065320;ENSG00000141506	NA	NA	NA	NA	Dual	Enhancer	Gene body
cg14454338	EH38E3090523	dELS	Low-DNase	SNX6	ENSG00000129515	NA	NA	NA	NA	Intergenic	Enhancer	Intergenic
cg24036052	NA	NA	NA	NA	NA	NA	NA	NA	NA	Promoter	Gene body	Gene body
cg25560215	EH38E2944756	dELS	Low-DNase	GALNT18;CSNK2A3	ENSG00000254598;ENSG00000110328	NA	NA	NA	NA	Enhancer	Enhancer	Gene body
cg19520497	EH38E2610681	dELS	Low-DNase	DEFB135;FAM86B2;DEFB136;FAM167A;ZNF705D;SLC35G5;LINC00208;USP17L7;DEFB130;BLK;ZNF705G;FAM86B1;FAM66A;DEFB134	ENSG00000145002;ENSG00000215372;ENSG00000154319;ENSG00000227888;DEFB130;ENSG00000215343;ENSG00000177710;ENSG00000205882;ENSG00000226430;ENSG00000205883;ENSG00000186523;ENSG00000205884;ENSG00000136573;ENSG00000170983	chr8:11425187-11425405	MIR	SINE	MIR	Dual	Enhancer	Repeats
cg22587703	EH38E3128985	dELS	dELS	BMF;C15orf56;PLA2G4D;ANKRD63;BAHD1;PAK6;PHGR1;IVD;PLCB2;C15orf62;GPR176;EIF2AK4;INAFM2;BUB1B-PAK6;DLL4;FSIP1;SRP14;CCDC9B;THBS1;BUB1B;DISP2;CCDC32;CHST14;PPP1R14D;RAD51;SRP14-AS1;KNSTRN	ENSG00000156970;ENSG00000137843;ENSG00000159337;ENSG00000051180;ENSG00000233041;ENSG00000259288;ENSG00000140319;ENSG00000166143;ENSG00000150667;ENSG00000128917;ENSG00000128829;C15orf56;ENSG00000140323;ENSG00000259330;ENSG00000188277;ENSG00000137841;ENSG00000128928;ENSG00000140320;ENSG00000128944;ENSG00000230778;SRP14-AS1;ENSG00000137801;ENSG00000166073;ENSG00000169105;ENSG00000188549;ENSG00000128891;ENSG00000104081	NA	NA	NA	NA	Dual	Enhancer	Enhancer
cg26422102	EH38E3708457	dELS	Low-DNase	NA	NA	chr6:42512740-42512881	LTR65	LTR	ERV1	Intergenic	Enhancer	Repeats
cg04720966	EH38E3143189	dELS	Low-DNase	DRAIC;PCAT29	PCAT29;ENSG00000245750	NA	NA	NA	NA	Intergenic	Enhancer	Gene body
cg26093175	EH38E2210604	PLS	PLS	MAGI1	ENSG00000151276	NA	NA	NA	NA	Dual	Promoter	Promoter
cg23252336	EH38E4230792	CA	Low-DNase	C2orf27B	C2orf27B	NA	NA	NA	NA	Intergenic	Intergenic	Intergenic
cg22399236	EH38E1903708	dELS	CA-only	TMEM241;NPC1;ANKRD29;LINC01915;TTC39C;RMC1;GATA6;CABLES1;RIOK3;LAMA3;CTAGE1;HRH4;RBBP8	ENSG00000168234;ENSG00000053747;ENSG00000141458;ENSG00000101773;ENSG00000265485;ENSG00000212710;ENSG00000141448;ENSG00000141452;ENSG00000101782;ENSG00000134508;ENSG00000134490;ENSG00000134489;ENSG00000154065	chr18:23071498-23071868	L2c	LINE	L2	Enhancer	Enhancer	Repeats
cg15843818	EH38E3381948	pELS	CA-H3K4me3	SCN2A;SLC38A11;TTC21B-AS1;COBLL1;FIGN;SCN3A;KCNH7;GRB14;CSRNP3	ENSG00000184611;ENSG00000182263;ENSG00000224490;ENSG00000115290;ENSG00000082438;ENSG00000178662;ENSG00000169507;ENSG00000153253;ENSG00000136531	NA	NA	NA	NA	Promoter	Enhancer	Poised promoter
cg06795686	NA	NA	NA	NA	NA	NA	NA	NA	NA	Gene body	Gene body	Gene body
cg27101277	EH38E4107658	CA-TF	Low-DNase	NA	NA	NA	NA	NA	NA	Intergenic	TF	Intergenic
cg02400877	EH38E1512470	dELS	CA-only	PPP2R2D;INPP5A;NKX6-2;CFAP46;TCERG1L;SCART1;LRRC27;JAKMIP3;BNIP3;LINC01166;LINC01167;STK32C;ADGRA1;DPYSL4;LINC01168;PWWP2B;VENTX;UTF1;FUOM;C10orf91	ENSG00000165752;ENSG00000171811;ENSG00000176769;ENSG00000197177;ENSG00000148814;ENSG00000176171;ENSG00000232903;ENSG00000188385;ENSG00000240707;ENSG00000151650;ENSG00000171794;ENSG00000171813;ENSG00000224758;ENSG00000148803;ENSG00000175470;ENSG00000214279;C10orf91;ENSG00000151640;ENSG00000068383;ENSG00000148826	NA	NA	NA	NA	Dual	Enhancer	Gene body
cg00482253	NA	NA	NA	NA	NA	chr2:273033-273317	MSTD	LTR	ERVL-MaLR	Promoter	Repeats	Repeats
cg20169766	EH38E2817325	dELS	Low-DNase	PDE4B;TCTEX1D1;SGIP1	ENSG00000118473;ENSG00000184588;TCTEX1D1	chr1:66281724-66281921	MIRb	SINE	MIR	Enhancer	Enhancer	Repeats
cg12372706	EH38E4225523	CA-TF	Low-DNase	ST6GAL2	ENSG00000144057	chr2:106975484-106975966	L1ME4a	LINE	L1	Intergenic	TF	Repeats
cg08354614	EH38E2911318	dELS	CA-only	LINC00595;SFTPA1;SFTPD;NUTM2B;LINC00856;PPIF;ZMIZ1	ENSG00000108175;ENSG00000230417;ENSG00000122852;ENSG00000108179;LINC00856;ENSG00000133661;ENSG00000188199	NA	NA	NA	NA	Enhancer	Enhancer	Intergenic
cg01459778	NA	NA	NA	NA	NA	chr10:98315544-98315695	MIR	SINE	MIR	Enhancer	Repeats	Repeats
cg27263465	EH38E3411824	dELS	dELS	PER2;HDAC4;NDUFA10;ASB1;TWIST2;COPS9;LINC01940	ENSG00000068024;ENSG00000233608;ENSG00000130414;ENSG00000132326;ENSG00000065802;ENSG00000172428;ENSG00000227744	chr2:239223959-239224428	L2a	LINE	L2	Dual	Enhancer	Enhancer
cg00379420	EH38E3594473	pELS	Low-DNase	FAM13A;HERC6;HSD17B11;MAPK10;AFF1;WDFY3-AS2;CCSER1;NUDT9;PPM1K;HERC3;PKD2;WDFY3;SNCA;GPRIN3;TIGD2;PTPN13;GRID2;SPP1;MMRN1;ATOH1;HSD17B13;HERC5;LNCPRESS2;ABCG2;NAP1L5;SPARCL1;DMP1;MEPE;IBSP;DSPP;ARHGAP24;PIGY;SLC10A6;KLHL8;PYURF	ENSG00000152592;ENSG00000172493;ENSG00000138640;ENSG00000152208;ENSG00000152583;ENSG00000145332;ENSG00000152595;ENSG00000170502;ENSG00000118762;ENSG00000163625;ENSG00000198189;ENSG00000184305;ENSG00000138722;ENSG00000138641;ENSG00000180769;ENSG00000109339;ENSG00000118785;ENSG00000118777;ENSG00000138639;ENSG00000145283;ENSG00000152591;ENSG00000138642;ENSG00000138646;ENSG00000172238;ENSG00000145337;ENSG00000185477;ENSG00000029559;ENSG00000255072;ENSG00000249152;ENSG00000177432;ENSG00000145335;ENSG00000180346;ENSG00000170509;ENSG00000163629;ENSG00000163644	NA	NA	NA	NA	Gene body	Enhancer	Gene body
cg22069262	NA	NA	NA	NA	NA	NA	NA	NA	NA	Gene body	Gene body	Gene body
cg25142327	EH38E3083258	dELS	Low-DNase	ATP11AUN;F7;ATP11A;MCF2L	ENSG00000126217;ENSG00000057593;ENSG00000068650;ENSG00000197595	NA	NA	NA	NA	Promoter	Enhancer	Gene body
cg15584788	EH38E1314197	pELS	pELS	MEGF6;CALML6;TNFRSF4;SLC45A1;PHF13;PIK3CD;CLSTN1;KCNAB2;C1QTNF12;PLCH2;CFAP74;CORT;SPSB1;LOC102724450;CCDC27;TAS1R3;ESPN;RPL22;NPHP4;ZBTB48;HES2;HES3;TNFRSF25;GPR153;ARHGEF16;ACOT7;THAP3;TNFRSF18;ICMT;LINC00337;NOL9;PRKCZ;MMEL1;CHD5;PLEKHG5;RNF207	ENSG00000173673;ENSG00000069424;ENSG00000067606;ENSG00000069812;ENSG00000116273;ENSG00000162426;ENSG00000142609;ENSG00000116254;LOC102724450;ENSG00000130762;ENSG00000186891;ENSG00000241563;ENSG00000184163;ENSG00000162592;ENSG00000215788;ENSG00000171608;ENSG00000097021;ENSG00000116251;ENSG00000116237;ENSG00000169885;ENSG00000171603;ENSG00000187017;ENSG00000158292;ENSG00000162591;ENSG00000162408;ENSG00000142606;ENSG00000171621;ENSG00000149527;ENSG00000186827;ENSG00000131697;ENSG00000041988;ENSG00000158286;LINC00337;ENSG00000169962;ENSG00000171680;ENSG00000204859	NA	NA	NA	NA	Promoter	Enhancer	Enhancer
cg12247014	EH38E2019570	dELS	Low-DNase	TBC1D8;TBC1D8-AS1	ENSG00000272902;ENSG00000204634	chr2:101141061-101141565	HAL1	LINE	L1	Gene body	Enhancer	Repeats
cg15436876	EH38E2724511	dELS	Low-DNase	MRRF;NDUFA8;OR1L3;OR1Q1;RBM18;OR1L8;OR1N1;OR1J4;DAB2IP;OR1J2;OR5C1;OR1K1;TTLL11;PTGS1;OR1L4;MORN5;OR1J1;LHX6	ENSG00000148215;ENSG00000095303;ENSG00000197233;ENSG00000119421;ENSG00000175764;ENSG00000165204;ENSG00000171481;ENSG00000171496;ENSG00000136834;ENSG00000239590;ENSG00000119446;ENSG00000148187;ENSG00000136939;ENSG00000171505;ENSG00000106852;ENSG00000165202;ENSG00000185681;ENSG00000136848	chr9:122134269-122134529	MIR	SINE	MIR	Intergenic	Enhancer	Repeats
cg07674386	NA	NA	NA	NA	NA	NA	NA	NA	NA	Gene body	Gene body	Gene body
cg00564212	NA	NA	NA	NA	NA	NA	NA	NA	NA	Promoter	Intergenic	Intergenic
cg25420948	EH38E3459815	dELS	Low-DNase	TMPRSS2;BACE2;LINC00479;MX1;MX2;FAM3B;LINC00111	ENSG00000227702;ENSG00000182240;ENSG00000157601;ENSG00000236384;ENSG00000183486;ENSG00000184012;ENSG00000183844	NA	NA	NA	NA	Gene body	Enhancer	Gene body
cg21453928	EH38E2901836	pELS	Low-DNase	TFAM;BICC1;UBE2D1	ENSG00000108064;ENSG00000072401;ENSG00000122870	NA	NA	NA	NA	Promoter	Enhancer	Gene body
cg27031344	NA	NA	NA	NA	NA	NA	NA	NA	NA	Promoter	Gene body	Gene body
cg00782843	NA	NA	NA	NA	NA	NA	NA	NA	NA	Gene body	Gene body	Gene body
cg19390821	EH38E1615633	PLS	PLS	COQ10A;GLS2;ANKRD52;ERBB3;SLC39A5	ENSG00000139540;ENSG00000065361;ENSG00000135469;ENSG00000135423;ENSG00000139645	NA	NA	NA	NA	Promoter	Promoter	Promoter
cg21930057	NA	NA	NA	NA	NA	NA	NA	NA	NA	Promoter	Gene body	Gene body
cg05552220	EH38E3846219	pELS	Low-DNase	GDF6	ENSG00000156466	NA	NA	NA	NA	Promoter	Enhancer	Intergenic
cg06900386	EH38E3658323	dELS	Low-DNase	LINC02039	ENSG00000248107	NA	NA	NA	NA	Enhancer	Enhancer	Gene body
cg11993828	EH38E2291319	pELS	Low-DNase	TLR6;NWD2;KLB;LINC01258;FAM114A1;WDR19;BEND4;TBC1D1;PTTG2;KLF3-AS1;TLR10;TLR1;C4orf19;KLF3	ENSG00000065882;ENSG00000197712;ENSG00000157796;ENSG00000249534;ENSG00000174123;ENSG00000174125;ENSG00000174130;ENSG00000174145;ENSG00000250254;ENSG00000231160;ENSG00000154274;ENSG00000188848;ENSG00000109787;ENSG00000134962	NA	NA	NA	NA	Promoter	Enhancer	Intergenic
cg24650279	EH38E3153861	dELS	Low-DNase	KIF7;ANPEP;ZNF710;AP3S2;PLIN1;ARPIN;WDR93;RLBP1;RGMA;PEX11A;KLHL25;LINC00928;IDH2;MESP1;C15orf38-AP3S2;MESP2	ENSG00000166823;ENSG00000166821;ENSG00000166819;ENSG00000183655;ENSG00000166825;ENSG00000140522;ENSG00000259218;ENSG00000242498;ENSG00000140527;C15orf38-AP3S2;ENSG00000182054;ENSG00000166813;ENSG00000182175;ENSG00000140548;ENSG00000157823;ENSG00000188095	NA	NA	NA	NA	Enhancer	Enhancer	Intergenic
cg19581035	NA	NA	NA	NA	NA	NA	NA	NA	NA	Promoter	Intergenic	Intergenic
cg07677850	NA	NA	NA	NA	NA	NA	NA	NA	NA	Promoter	Intergenic	Intergenic
cg22880112	NA	NA	NA	NA	NA	NA	NA	NA	NA	Intergenic	Gene body	Gene body
cg11556592	NA	NA	NA	NA	NA	NA	NA	NA	NA	Dual	Intergenic	Intergenic
cg04233770	EH38E2412388	PLS	PLS	NME5	ENSG00000112981	NA	NA	NA	NA	Promoter	Promoter	Promoter
cg14296473	EH38E2057459	pELS	Low-DNase	PDE1A;PPP1R1C;NEUROD1	ENSG00000150722;ENSG00000115252;ENSG00000162992	NA	NA	NA	NA	Promoter	Enhancer	Gene body
cg05811594	NA	NA	NA	NA	NA	NA	NA	NA	NA	Promoter	Gene body	Gene body
cg01328024	NA	NA	NA	NA	NA	NA	NA	NA	NA	Intergenic	Intergenic	Intergenic
cg17207756	EH38E1845623	dELS	Low-DNase	SLC13A5;MFSD6L;CCDC42;NTN1;MYH10;PIK3R6;GAS7	ENSG00000185156;ENSG00000161973;ENSG00000276231;ENSG00000065320;ENSG00000007237;ENSG00000141485;ENSG00000133026	NA	NA	NA	NA	Promoter	Enhancer	Gene body
cg08250187	NA	NA	NA	NA	NA	NA	NA	NA	NA	Enhancer	Intergenic	Intergenic
cg04569233	EH38E3506989	PLS	Low-DNase	CX3CR1	ENSG00000168329	NA	NA	NA	NA	Promoter	Promoter	Gene body
cg21680388	NA	NA	NA	NA	NA	NA	NA	NA	NA	Dual	Gene body	Gene body
cg17668415	NA	NA	NA	NA	NA	chr5:337615-337877	LTR41B	LTR	ERVL	Promoter	Repeats	Repeats
cg18598329	NA	NA	NA	NA	NA	NA	NA	NA	NA	Promoter	Gene body	Gene body
cg00513467	EH38E3877670	PLS	PLS	IFNW1;IFNA2;IFNA22P;CDKN2A;KLHL9;CDKN2A-AS1;IFNB1;MIR31HG;IZUMO3	ENSG00000224416;CDKN2A-AS1;ENSG00000147889;ENSG00000198642;ENSG00000171855;ENSG00000171889;ENSG00000205442;ENSG00000188379;ENSG00000177047	NA	NA	NA	NA	Promoter	Promoter	Promoter
cg14859645	EH38E2624887	dELS	Low-DNase	ADGRA2;PLPBP	ENSG00000020181;ENSG00000147471	NA	NA	NA	NA	Promoter	Enhancer	Gene body
cg20912528	EH38E3103571	dELS	Low-DNase	DPF3;DCAF4;RGS6	ENSG00000119599;ENSG00000205683;ENSG00000182732	NA	NA	NA	NA	Gene body	Enhancer	Gene body
cg11968956	EH38E2497943	dELS	Low-DNase	FAM184A;MCM9;MAN1A1;ASF1A	ENSG00000111877;ENSG00000111875;ENSG00000111879;ENSG00000111885	chr6:119119993-119120716	L1MB7	LINE	L1	Promoter	Enhancer	Repeats
cg01243014	EH38E2378537	dELS	Low-DNase	MAST4;LINC02229;CD180	ENSG00000134061;ENSG00000069020;ENSG00000250313	NA	NA	NA	NA	Promoter	Enhancer	Gene body
cg09444307	EH38E3542182	dELS	Low-DNase	IL20RB;NCK1	ENSG00000158092;ENSG00000174564	chr3:136936339-136938298	L1MB5	LINE	L1	Gene body	Enhancer	Repeats
cg19562890	NA	NA	NA	NA	NA	NA	NA	NA	NA	Intergenic	Intergenic	Intergenic
cg06203249	NA	NA	NA	NA	NA	chr19:14829500-14829596	L2a	LINE	L2	Promoter	Repeats	Repeats
cg05451167	NA	NA	NA	NA	NA	NA	NA	NA	NA	Promoter	Gene body	Gene body
cg02420054	EH38E2944645	dELS	Low-DNase	NA	NA	chr11:11169377-11169452	MIR	SINE	MIR	Promoter	Enhancer	Repeats
cg27476149	EH38E2070272	CA-CTCF	CA-CTCF	CRYGC;LINC01857;C2orf80;FZD5;PLEKHM3;CRYGA;IDH1;CRYGD;CRYGB	ENSG00000178385;ENSG00000224137;ENSG00000138413;ENSG00000163254;ENSG00000163251;ENSG00000182187;ENSG00000188674;ENSG00000168582;ENSG00000118231	chr2:208062275-208062399	L2c	LINE	L2	Intergenic	CTCF	CTCF
cg02628483	EH38E3143401	dELS	Low-DNase	PCAT29;TLE3;LINC02204;DRAIC	PCAT29;ENSG00000140332;ENSG00000245750;ENSG00000280639	NA	NA	NA	NA	Enhancer	Enhancer	Intergenic
cg25093158	EH38E3309070	PLS	PLS	KLC3;APOC4;TOMM40;ZNF112;APOC4-APOC2;NECTIN2;ARHGAP35;IGFL2;CEACAM16;APOC2;BCAM;ZNF229;APOE;ZNF155;RELB;IGFL4;CCDC8;ZNF285;DMPK;PVR;NKPD1;LYPD5;GNG8;PNMAL2;APOC1;RTN2;POU2F2;APOC1P1;ZNF296;PPM1N;LOC105372419	ENSG00000073008;ENSG00000130204;ENSG00000204869;ENSG00000159871;ENSG00000130203;ENSG00000130202;ENSG00000028277;ENSG00000213892;PNMAL2;ENSG00000130208;ENSG00000224916;ENSG00000170684;ENSG00000213889;ENSG00000179846;ENSG00000104856;ENSG00000160007;ENSG00000167414;ENSG00000267467;ENSG00000187244;ENSG00000278318;ENSG00000204920;ENSG00000062370;ENSG00000204866;ENSG00000267508;LOC105372419;ENSG00000104892;ENSG00000234906;ENSG00000125744;ENSG00000169515;ENSG00000214855;ENSG00000104936	NA	NA	NA	NA	Promoter	Promoter	Promoter
cg14625066	EH38E3911488	pELS	pELS	PHYHD1	ENSG00000175287	chr9:128920433-128920565	MIRb	SINE	MIR	Promoter	Enhancer	Enhancer
cg07931785	NA	NA	NA	NA	NA	NA	NA	NA	NA	Promoter	Gene body	Gene body
cg24534564	EH38E3416430	dELS	Low-DNase	IDH3B;NOP56	ENSG00000101361;ENSG00000101365	NA	NA	NA	NA	Promoter	Enhancer	Gene body
cg16427808	EH38E3856921	dELS	Low-DNase	NA	NA	NA	NA	NA	NA	Gene body	Enhancer	Gene body
cg14150640	EH38E2992927	PLS	Low-DNase	KIRREL3	ENSG00000149571	NA	NA	NA	NA	Dual	Promoter	Gene body
cg18938204	NA	NA	NA	NA	NA	NA	NA	NA	NA	Enhancer	Gene body	Gene body
cg09024023	NA	NA	NA	NA	NA	NA	NA	NA	NA	Dual	Gene body	Gene body
cg08177575	NA	NA	NA	NA	NA	NA	NA	NA	NA	Promoter	Gene body	Gene body
cg21313672	EH38E2482402	dELS	Low-DNase	IBTK;UBE3D;TPBG;DOPEY1	DOPEY1;ENSG00000146242;ENSG00000005700;ENSG00000118420	chr6:83052054-83052275	MIR	SINE	MIR	Gene body	Enhancer	Repeats
cg03099295	NA	NA	NA	NA	NA	chr12:100717872-100718046	MIRb	SINE	MIR	Promoter	Repeats	Repeats
cg00475606	EH38E4340134	PLS	PLS	CCSER1;LOC105369192;PKD2;HERC3;ABCG2;C4orf36;SPP1;PPM1K	LOC105369192;ENSG00000163644;ENSG00000118785;ENSG00000138641;ENSG00000118777;ENSG00000163633;ENSG00000184305;ENSG00000118762	NA	NA	NA	NA	Promoter	Promoter	Promoter
cg00615485	EH38E2544559	PLS	PLS	FKBP14;CPVL;PLEKHA8;WIPF3;PRR15;CHN2;SCRN1;TRIL	ENSG00000122574;ENSG00000136193;ENSG00000106086;ENSG00000106080;ENSG00000106069;ENSG00000176532;ENSG00000106066;ENSG00000255690	NA	NA	NA	NA	Dual	Promoter	Promoter
cg21532103	NA	NA	NA	NA	NA	NA	NA	NA	NA	Promoter	Intergenic	Intergenic
cg17510783	NA	NA	NA	NA	NA	NA	NA	NA	NA	Promoter	Gene body	Gene body
cg24560940	EH38E3727602	dELS	Low-DNase	LINC01268;MARCKS	LINC01268;ENSG00000277443	NA	NA	NA	NA	Enhancer	Enhancer	Intergenic
cg06569512	NA	NA	NA	NA	NA	chr17:4560431-4560462	(CTC)n	Simple_repeat	Simple_repeat	Promoter	Gene body	Gene body
cg15122066	EH38E3159136	dELS	dELS	SELENOS;LINS1;TM2D3;CHSY1;LRRK1;TARSL2;PCSK6;ASB7;OR4F15;FAM138E;CERS3;OR4F6;ALDH1A3;ADAMTS17;SNRPA1;SPATA41	ENSG00000131876;ENSG00000248893;ENSG00000131873;ENSG00000140470;TARSL2;ENSG00000182854;ENSG00000184277;ENSG00000183475;ENSG00000184140;ENSG00000154227;ENSG00000131871;ENSG00000189419;ENSG00000140479;ENSG00000140471;ENSG00000154237;ENSG00000184254	NA	NA	NA	NA	Dual	Enhancer	Enhancer
cg20151207	EH38E3234134	PLS	PLS	CLTC;LINC01476;HSF5;OR4D1;DHX40;LOC653653;CUEDC1;EPX;PPM1E	ENSG00000175175;ENSG00000108406;LOC653653;ENSG00000180891;ENSG00000176160;ENSG00000121053;ENSG00000141194;ENSG00000141367;ENSG00000265313	NA	NA	NA	NA	Dual	Promoter	Promoter
cg03739962	NA	NA	NA	NA	NA	chr8:143542398-143542636	L1MB3	LINE	L1	Promoter	Repeats	Repeats
cg00535218	EH38E3355383	dELS	CA-CTCF	TRABD2A;KCMF1;TGOLN2;ELMOD3;ST3GAL5;TMEM150A;RETSAT;TCF7L1	ENSG00000186854;ENSG00000115525;ENSG00000176407;ENSG00000168890;ENSG00000152291;ENSG00000115459;ENSG00000152284;ENSG00000042445	chr2:85243729-85243775	L2a	LINE	L2	Promoter	Enhancer	CTCF
cg25476028	EH38E1579434	pELS	Low-DNase	PUS3;HYLS1;DDX25	ENSG00000110060;ENSG00000198331;ENSG00000109832	chr11:125902312-125902617	AluJr	SINE	Alu	Promoter	Enhancer	Repeats
cg18989491	NA	NA	NA	NA	NA	NA	NA	NA	NA	Promoter	Intergenic	Intergenic
cg18956933	NA	NA	NA	NA	NA	NA	NA	NA	NA	Promoter	Gene body	Gene body
cg11013355	EH38E4281873	pELS	Low-DNase	HMOX1;MCM5;ISX;LARGE-AS1;ISX-AS1;LINC01399	ENSG00000100297;ENSG00000224973;ENSG00000100292;ENSG00000175329;ENSG00000233080;ISX-AS1	NA	NA	NA	NA	Promoter	Enhancer	Gene body
cg15340373	EH38E1535114	PLS	PLS	API5;LOC100507205;ACCSL;EXT2	ENSG00000166181;LOC100507205;ENSG00000151348;ENSG00000205126	NA	NA	NA	NA	Promoter	Promoter	Promoter
cg00508561	EH38E2651307	CA-CTCF	Low-DNase	NA	NA	chr8:99165638-99165781	L1ME3Cz	LINE	L1	Promoter	CTCF	Repeats
cg18338521	EH38E4011930	dELS	Low-DNase	ATOH7	ENSG00000179774	NA	NA	NA	NA	Gene body	Enhancer	Gene body
cg04224025	EH38E1318500	dELS	Low-DNase	TARDBP;C1orf127;PRAMEF10;MASP2;PRAMEF33;CASZ1;CORT	ENSG00000237700;ENSG00000009724;ENSG00000120948;ENSG00000241563;ENSG00000130940;ENSG00000187545;ENSG00000175262	chr1:10932223-10932421	L1MB3	LINE	L1	Intergenic	Enhancer	Repeats
cg11968193	EH38E3442036	CA-H3K4me3	Low-DNase	DOK5;LINC01524;LINC01440;BCAS1;LINC01441	ENSG00000101134;ENSG00000235166;ENSG00000224008;ENSG00000234948;ENSG00000064787	chr20:54789947-54795405	L1PREC2	LINE	L1	Intergenic	Poised promoter	Repeats
cg27295373	EH38E2867091	pELS	Low-DNase	SLC30A10	ENSG00000196660	NA	NA	NA	NA	Promoter	Enhancer	Gene body
cg12806298	EH38E3439055	pELS	Low-DNase	SMIM25;LINC01271;LINC01270	ENSG00000233077;ENSG00000203999;SMIM25	NA	NA	NA	NA	Promoter	Enhancer	Intergenic
cg26498411	NA	NA	NA	NA	NA	NA	NA	NA	NA	Promoter	Intergenic	Intergenic
cg26139866	NA	NA	NA	NA	NA	NA	NA	NA	NA	Intergenic	Intergenic	Intergenic
cg13177860	NA	NA	NA	NA	NA	NA	NA	NA	NA	Enhancer	Intergenic	Intergenic
cg25223823	EH38E1666146	dELS	Low-DNase	KL;LINC00423;STARD13	ENSG00000133121;ENSG00000226968;ENSG00000133116	NA	NA	NA	NA	Promoter	Enhancer	Gene body
cg26144627	EH38E3658880	pELS	pELS	CCDC192;ALDH7A1;PRRC1	ENSG00000230561;ENSG00000164904;ENSG00000164244	NA	NA	NA	NA	Promoter	Enhancer	Enhancer
cg06303657	EH38E2786149	dELS	Low-DNase	ANGPTL7	ENSG00000171819	NA	NA	NA	NA	Promoter	Enhancer	Gene body
cg09399329	EH38E3644986	dELS	Low-DNase	ARSB;LHFPL2	ENSG00000113273;ENSG00000145685	NA	NA	NA	NA	Promoter	Enhancer	Gene body
cg06510708	EH38E3514201	PLS	PLS	ABHD14A-ACY1;LINC00696;STAB1;TLR9;PARP3;PPM1M;DUSP7;TNNC1;TWF2;IQCF2;ABHD14A;IQCF3;RRP9;WDR82;ABHD14B;BAP1;RPL29;SMIM4;POC1A;PCBP4;IQCF5;GPR62;PHF7;ACY1;RBM15B;IQCF1;GRM2;DNAH1;SEMA3G;TEX264;ALAS1	ENSG00000259956;ENSG00000114841;ENSG00000164088;ENSG00000164082;ENSG00000229972;ENSG00000248487;ENSG00000114786;ENSG00000114854;ENSG00000164086;LINC00696;ENSG00000114779;ENSG00000173389;ENSG00000162244;ENSG00000247596;ENSG00000214681;ENSG00000010319;ENSG00000090097;ENSG00000164091;ENSG00000010318;ENSG00000163930;ENSG00000239732;ENSG00000023330;ENSG00000114767;ENSG00000184345;ENSG00000010327;ENSG00000164087;ENSG00000180929;ENSG00000168273;ENSG00000041880;ENSG00000164081;ENSG00000243989	NA	NA	NA	NA	Promoter	Promoter	Promoter
cg07566917	EH38E2880481	dELS	dELS	TUBB8;ZMYND11;DIP2C;IDI1;LARP4B;PRR26;LINC00200;IDI2;GTPBP4;WDR37	ENSG00000229205;PRR26;ENSG00000151240;ENSG00000015171;ENSG00000067064;ENSG00000107937;ENSG00000107929;ENSG00000261456;ENSG00000047056;ENSG00000148377	NA	NA	NA	NA	Dual	Enhancer	Enhancer
cg20962137	EH38E2237905	PLS	Low-DNase	COL6A5	ENSG00000172752	NA	NA	NA	NA	Dual	Promoter	Gene body
cg12834057	NA	NA	NA	NA	NA	NA	NA	NA	NA	Promoter	Gene body	Gene body
cg01745119	EH38E3584073	CA-H3K4me3	Low-DNase	SPATA18	ENSG00000163071	chr4:52077992-52078200	MER58C	DNA	hAT-Charlie	Promoter	Poised promoter	Repeats
cg21807394	NA	NA	NA	NA	NA	NA	NA	NA	NA	Intergenic	Intergenic	Intergenic
cg18957463	EH38E4333781	CA	Low-DNase	NA	NA	NA	NA	NA	NA	Gene body	Gene body	Gene body
cg22861256	EH38E1539846	dELS	dELS	OR5D16;OR4P4;OR4C15;OR9I1;TRIM48;OR5B12;OR1S2;TIMM10;OR1S1;OR8I2;OR4A15;TRIM51;OR6Q1;OR5AK2;OR5L2;OR9Q2;OR9Q1;OR5M1;OR10Q1;OR5M10;OR5L1;OR4C46;OR10W1;OR10AG1;BTBD18;OR5B3;OR4S2;OR5B2;OR5B21;OR5B17	ENSG00000280204;ENSG00000233436;ENSG00000198283;ENSG00000181273;ENSG00000186513;ENSG00000186509;ENSG00000180475;ENSG00000197786;ENSG00000172154;ENSG00000181927;ENSG00000172377;ENSG00000172365;ENSG00000172769;ENSG00000174982;ENSG00000134809;ENSG00000205030;ENSG00000279051;ENSG00000174970;ENSG00000172772;ENSG00000255012;ENSG00000181939;ENSG00000185926;ENSG00000124900;ENSG00000172362;ENSG00000181958;ENSG00000254834;ENSG00000150244;ENSG00000205029;ENSG00000197887;ENSG00000279395	NA	NA	NA	NA	Intergenic	Enhancer	Enhancer
cg03232928	NA	NA	NA	NA	NA	chr19:40418684-40418991	AluSc	SINE	Alu	Intergenic	Repeats	Repeats
cg01646691	EH38E3425414	dELS	Low-DNase	CST7;CST5;GGTLC1;VSX1;FAM182A;SYNDIG1;LOC284798;LINC01733;CST4;CST8;CST1;CST2;MIR663AHG;LINC01721	ENSG00000125815;ENSG00000226203;ENSG00000125804;ENSG00000101463;ENSG00000170367;ENSG00000077984;ENSG00000100987;ENSG00000149435;LOC284798;ENSG00000170373;ENSG00000170369;ENSG00000227195;ENSG00000101441;ENSG00000230133	NA	NA	NA	NA	Intergenic	Enhancer	Intergenic
cg17142477	NA	NA	NA	NA	NA	NA	NA	NA	NA	Promoter	Gene body	Gene body
cg03359362	EH38E1958634	pELS	pELS	LINC01869;POU2F2;LRRC4B;SAE1;LIM2;PNMAL2;SIGLEC10;DACT3-AS1;NOVA2;ZNF112;KLC3;ZC3H4;STRN4;IGFL2;LHB;PPP5D1;GNG8;FCGRT;IGFL2-AS1;SLC8A2;CALM3;SPACA6;FKRP;MEIS3;NPAS1;AP2S1;MAMSTR;NAPSA;PTGIR;PRKD2;ZNF229;SIGLECL1;IGFL4;CD79A;CGB7;CGB2;MYH14;PPP5C;DACT3;CCDC8;C5AR1;CEACAM18;SLC1A5;PNMA8A;TMEM160;SPACA6P-AS;KLK8;SIGLEC14;FPR1;ZNF541;C5AR2;KLK10;PNMA8B;ARHGAP35;ATP1A3;KCNA7;MYBPC2;KLK4;PNMAL1;SYT3	ENSG00000104892;ENSG00000134830;ENSG00000278318;ENSG00000105370;ENSG00000167749;ENSG00000130749;ENSG00000105369;ENSG00000105419;ENSG00000160013;ENSG00000118156;ENSG00000196337;ENSG00000131400;ENSG00000104818;ENSG00000245598;ENSG00000179213;ENSG00000160014;ENSG00000180279;ENSG00000104870;ENSG00000268621;ENSG00000062370;ENSG00000169515;ENSG00000011485;PNMAL1;ENSG00000104826;ENSG00000213023;ENSG00000142512;ENSG00000171051;ENSG00000254415;ENSG00000167414;ENSG00000181027;PNMAL2;ENSG00000213822;ENSG00000105281;ENSG00000142230;ENSG00000042753;ENSG00000176909;SPACA6P-AS;ENSG00000028277;ENSG00000090372;ENSG00000160007;ENSG00000105409;ENSG00000204869;ENSG00000104967;ENSG00000104848;ENSG00000105357;ENSG00000197405;ENSG00000130748;ENSG00000129455;ENSG00000197380;ENSG00000118160;PPP5D1;ENSG00000086967;ENSG00000130751;ENSG00000204866;ENSG00000182013;ENSG00000105287;ENSG00000182310;ENSG00000129451;ENSG00000131409;ENSG00000204851	NA	NA	NA	NA	Promoter	Enhancer	Enhancer
cg02314091	EH38E3302878	pELS	pELS	FFAR3;RBM42;TYROBP;FFAR1;IGFLR1;TBCB;DMKN;HCST;WDR62;SYNE4;COX6B1;KRTDAP;LIN37;NPHS1;ALKBH6;KIRREL2;LRFN3;U2AF1L4;THAP8;PSENEN;HAUS5;APLP1;PRODH2;NFKBID;TMEM147;POLR2I;UPK1A;ARHGAP33;USF2;PROSER3;CLIP3;HSPB6;ETV2;COX7A1;ATP4A;ZBTB32;SDHAF1;SBSN;KMT2B;LSR;LINC01766;GAPDHS	ENSG00000004776;ENSG00000161270;ENSG00000161265;ENSG00000105698;ENSG00000189001;ENSG00000075702;ENSG00000224910;ENSG00000167595;ENSG00000250799;ENSG00000205138;ENSG00000181392;ENSG00000011590;ENSG00000167604;ENSG00000105290;ENSG00000188508;ENSG00000105672;ENSG00000239382;ENSG00000126259;ENSG00000105258;ENSG00000011600;ENSG00000126246;ENSG00000126264;ENSG00000126243;ENSG00000105668;ENSG00000004777;ENSG00000105675;ENSG00000161281;ENSG00000205155;ENSG00000126266;ENSG00000249115;ENSG00000267796;ENSG00000105270;ENSG00000126254;ENSG00000272333;ENSG00000185897;ENSG00000105677;ENSG00000105699;ENSG00000105254;ENSG00000126267;ENSG00000105679;ENSG00000161277;ENSG00000161249	NA	NA	NA	NA	Gene body	Enhancer	Enhancer
cg00354437	NA	NA	NA	NA	NA	NA	NA	NA	NA	Enhancer	Gene body	Gene body
cg25461934	EH38E2108976	pELS	Low-DNase	PROCR	ENSG00000101000	chr20:35171185-35171458	MER112	DNA	hAT-Charlie	Promoter	Enhancer	Repeats
cg24115596	NA	NA	NA	NA	NA	NA	NA	NA	NA	Intergenic	Intergenic	Intergenic
cg23748554	NA	NA	NA	NA	NA	NA	NA	NA	NA	Promoter	Gene body	Gene body
cg05150988	NA	NA	NA	NA	NA	chr12:130575763-130575941	MER63A	DNA	hAT-Blackjack	Promoter	Repeats	Repeats
cg16322346	NA	NA	NA	NA	NA	chr4:57008206-57008501	AluY	SINE	Alu	Promoter	Repeats	Repeats
cg16230409	NA	NA	NA	NA	NA	chr15:93255598-93255869	MER45C	DNA	hAT-Tip100	Promoter	Repeats	Repeats
cg07853397	EH38E3064468	dELS	Low-DNase	SLC25A30;TPT1-AS1;ERICH6B;KCTD4;COG3;TPT1;SLC25A30-AS1	ENSG00000133112;ENSG00000251015;ENSG00000170919;ENSG00000136152;ENSG00000165837;ENSG00000174032;ENSG00000180332	NA	NA	NA	NA	Dual	Enhancer	Gene body
cg14215105	NA	NA	NA	NA	NA	NA	NA	NA	NA	Dual	Gene body	Gene body
cg00075649	NA	NA	NA	NA	NA	chr5:43477612-43477860	MLT1N2	LTR	ERVL-MaLR	Promoter	Repeats	Repeats
cg04531854	EH38E3864962	dELS	Low-DNase	KCNK9	ENSG00000169427	NA	NA	NA	NA	Gene body	Enhancer	Gene body
cg26571739	EH38E3287070	PLS	PLS	CREB3L3;VAV1;PLIN5;SH2D3A;PRR36;ADGRE1;FLJ25758;C3	ENSG00000214456;ENSG00000174837;ENSG00000125730;ENSG00000125731;FLJ25758;ENSG00000183248;ENSG00000060566;ENSG00000141968	NA	NA	NA	NA	Promoter	Promoter	Promoter
cg14167103	EH38E2821914	dELS	Low-DNase	LINC01555	ENSG00000180869	chr1:84672217-84672416	Charlie8	DNA	hAT-Charlie	Promoter	Enhancer	Repeats
cg14534195	NA	NA	NA	NA	NA	NA	NA	NA	NA	Intergenic	Intergenic	Intergenic
cg20885089	EH38E2829734	PLS	PLS	SORT1;LINC01397;GSTM2;AMIGO1;EPS8L3;CHI3L2;GSTM5;KCNA2;CYMP;GNAT2;KCNC4-AS1;AMPD2;SYPL2;PGCP1	ENSG00000143028;ENSG00000134201;ENSG00000213366;ENSG00000198758;ENSG00000064886;ENSG00000134183;ENSG00000116337;ENSG00000240194;ENSG00000134243;KCNC4-AS1;PGCP1;ENSG00000181754;ENSG00000177301;ENSG00000258673	NA	NA	NA	NA	Promoter	Promoter	Promoter
cg16378622	EH38E3759244	dELS	Low-DNase	PRPS1L1;BZW2;DGKB;MEOX2-AS1;CRPPA;MEOX2;ANKMY2;LRRC72;SOSTDC1;AGMO	ENSG00000171243;ENSG00000136261;ENSG00000205858;ENSG00000214960;ENSG00000229937;ENSG00000106524;MEOX2-AS1;ENSG00000136267;ENSG00000106511;ENSG00000187546	NA	NA	NA	NA	Enhancer	Enhancer	Intergenic
cg22921760	EH38E3085852	PLS	Low-DNase	SALL2;METTL3;RAB2B;TOX4;CHD8	ENSG00000100888;ENSG00000092203;ENSG00000165819;ENSG00000129472;ENSG00000165821	NA	NA	NA	NA	Dual	Promoter	Intergenic
cg03155159	EH38E1820092	dELS	Low-DNase	CDH8;LINC02141	ENSG00000261807;ENSG00000150394	NA	NA	NA	NA	Enhancer	Enhancer	Intergenic
cg25490280	NA	NA	NA	NA	NA	NA	NA	NA	NA	Promoter	Intergenic	Intergenic
cg13859511	EH38E3400908	dELS	Low-DNase	CRYBA2;CDK5R2;TTLL4;SLC4A3;WNT6;ABCB6;ATG9A;PRKAG3;FEV;CYP27A1;ANKZF1;SLC23A3;WNT10A	ENSG00000114923;ENSG00000171450;ENSG00000163499;ENSG00000135929;ENSG00000213901;ENSG00000198925;ENSG00000135912;ENSG00000163497;ENSG00000115657;ENSG00000115596;ENSG00000115592;ENSG00000135925;ENSG00000163516	NA	NA	NA	NA	Promoter	Enhancer	Gene body
cg03249782	EH38E3541244	pELS	Low-DNase	RAB6B;CEP63;LINC02000;ANAPC13;KY;C3orf36;RYK;BFSP2;SLCO2A1;AMOTL2	ENSG00000174611;ENSG00000174640;ENSG00000243832;ENSG00000129055;ENSG00000288547;ENSG00000170819;ENSG00000182923;ENSG00000114019;ENSG00000163785;ENSG00000154917	NA	NA	NA	NA	Promoter	Enhancer	Gene body
cg26010879	NA	NA	NA	NA	NA	chr7:73742729-73742911	MIRc	SINE	MIR	Enhancer	Repeats	Repeats
cg24065328	EH38E2459485	pELS	pELS	OR2W1;DPCR1;BTNL2;LOC101929163;HLA-DPA1;HCG21;COL11A2;LY6G6D;TRIM40;NCR3;C6orf48;HSPA1B;NEU1;CLIC1;TNF;LY6G6E;MUC21;SPDEF;HLA-F;ZBTB12;EGFL8;PSORS1C3;HCG26;HLA-DMA;HLA-DPB1;LINC01149;SLC44A4;OR2B3;C2;MPIG6B;HSPA1L;LINC01015;AIF1;LY6G6C;LY6G6F;LOC100129636;PSMB8-AS1;CFB;LY6G5B;MDC1-AS1;TNXB;MSH5-SAPCD1;C2-AS1;LY6G5C;MSH5;VWA7;HCP5;LST1;MAS1L;LINC00243;LTB;MCCD1;LINC01016;LTA;HLA-C;HCG8;HSPA1A;VARS;DDAH2;SAPCD1;AGER;PSMB8	ENSG00000240053;ENSG00000226979;DPCR1;ENSG00000204704;LOC100129636;HCG8;ENSG00000166278;ENSG00000255152;ENSG00000204614;ENSG00000281756;ENSG00000204687;ENSG00000204264;ENSG00000124664;ENSG00000230174;ENSG00000231389;ENSG00000224582;ENSG00000204248;ENSG00000233529;ENSG00000227507;ENSG00000204390;ENSG00000206337;ENSG00000243649;HCG26;ENSG00000204544;ENSG00000204482;ENSG00000204366;C6orf48;ENSG00000255552;ENSG00000213722;ENSG00000214894;ENSG00000204261;ENSG00000204528;ENSG00000204428;ENSG00000204386;ENSG00000204410;ENSG00000204257;ENSG00000204290;ENSG00000204642;ENSG00000228727;ENSG00000249346;ENSG00000204421;ENSG00000204389;ENSG00000204475;LOC101929163;ENSG00000244355;ENSG00000204424;ENSG00000204420;ENSG00000204511;ENSG00000204396;ENSG00000213719;ENSG00000204385;ENSG00000204525;ENSG00000232810;ENSG00000223865;ENSG00000204388;ENSG00000168477;ENSG00000204472;ENSG00000224328;ENSG00000204305;ENSG00000204703;VARS;ENSG00000241404	NA	NA	NA	NA	Dual	Enhancer	Enhancer
cg00362839	NA	NA	NA	NA	NA	NA	NA	NA	NA	Gene body	Gene body	Gene body
cg08442993	EH38E4063009	CA	Low-DNase	WNT1;WNT10B	ENSG00000169884;ENSG00000125084	NA	NA	NA	NA	Intergenic	Intergenic	Intergenic
cg06444025	EH38E3205461	pELS	CA-only	C17orf107;PELP1;ENO3;VMO1;KIF1C;ARRB2;GLTPD2;PSMB6;CXCL16;MINK1;CHRNE;CAMTA2;GP1BA;INCA1;PLD2;MED11;ZMYND15;ZFP3;SPAG7;TM4SF5	ENSG00000108515;ENSG00000091640;ENSG00000129219;ENSG00000108509;ENSG00000182327;ENSG00000141480;ENSG00000161921;ENSG00000141497;ENSG00000161920;ENSG00000141456;ENSG00000196388;ENSG00000205710;ENSG00000185245;ENSG00000129250;ENSG00000182853;ENSG00000108556;ENSG00000142507;ENSG00000141503;ENSG00000180787;ENSG00000142484	NA	NA	NA	NA	Gene body	Enhancer	Gene body
cg15620250	NA	NA	NA	NA	NA	NA	NA	NA	NA	Enhancer	Gene body	Gene body
cg03546183	EH38E2993792	dELS	Low-DNase	FLI1;KCNJ5;KCNJ1	ENSG00000120457;ENSG00000151704;ENSG00000151702	NA	NA	NA	NA	Promoter	Enhancer	Gene body
cg13269304	EH38E3303261	PLS	PLS	LINC01801;ZNF568;CLIP3;LINC01531;LRFN3;HAMP;WDR62;TYROBP;LINC01529;KIRREL2;SYNE4;CEBPA-AS1;ZBTB32;THAP8;ETV2;HKR1;FFAR2;UPK1A-AS1;FXYD7;APLP1;ZNF781;SBSN;LOC644189;HCST;OVOL3;NFKBID;ZNF793-AS1;LOC105372383;POLR2I;ZNF793;LINC00665;KRTDAP;ZNF829	ENSG00000198453;ENSG00000105258;ENSG00000181392;ENSG00000185869;ENSG00000188508;ENSG00000188227;LOC644189;HKR1;ENSG00000105672;ENSG00000075702;ENSG00000126262;ENSG00000266916;ENSG00000161277;ENSG00000105270;ENSG00000232677;CEBPA-AS1;ENSG00000105697;ENSG00000126259;ENSG00000226510;ENSG00000167604;ENSG00000011590;ENSG00000126243;ENSG00000126264;ENSG00000221946;ENSG00000105261;ENSG00000205786;ENSG00000267767;ENSG00000196381;ENSG00000105290;ENSG00000011600;LOC105372383;ENSG00000189001;ENSG00000225872	NA	NA	NA	NA	Dual	Promoter	Promoter
cg24968215	EH38E3669937	dELS	Low-DNase	NA	NA	chr5:149845353-149845591	MIRb	SINE	MIR	Promoter	Enhancer	Repeats
cg19576560	EH38E4083550	dELS	Low-DNase	PLUT;GTF3A;POLR1D;LINC00543;GSX1;LNX2;URAD;FLT3;PDX1;CDX2	ENSG00000139517;ENSG00000247381;ENSG00000260704;ENSG00000165556;ENSG00000169840;ENSG00000122025;ENSG00000139515;ENSG00000122034;ENSG00000183463;ENSG00000186184	NA	NA	NA	NA	Intergenic	Enhancer	Gene body
cg09040200	EH38E3590188	dELS	dELS	NAAA;SHROOM3;THAP6;PPEF2;PARM1;MRPL1;FRAS1;CCNI;SCARB2;CXCL9;NUP54;CNOT6L;SEPT11;BTC;GK2;CCDC158;CXCL11;CXCL10;SDAD1;ART3;SEPTIN11;CCNG2;RCHY1;PCAT4;STBD1;CDKL2;CXCL13;PAQR3;FAM47E-STBD1;C4orf26;NAA11;LINC00989;SOWAHB;FAM47E	ENSG00000250334;ENSG00000138771;ENSG00000163743;ENSG00000169248;ENSG00000174808;ENSG00000196475;ENSG00000156194;ENSG00000251321;ENSG00000138760;ENSG00000163749;ENSG00000138758;ENSG00000138759;ENSG00000156234;ENSG00000138744;ENSG00000156269;ENSG00000198301;ENSG00000174796;C4orf26;ENSG00000138750;ENSG00000163291;ENSG00000138769;ENSG00000169288;ENSG00000118816;ENSG00000186212;ENSG00000169245;ENSG00000118804;ENSG00000138764;SEPT11;ENSG00000169116;ENSG00000156219;ENSG00000138767;ENSG00000272414;ENSG00000189157;ENSG00000138755	NA	NA	NA	NA	Dual	Enhancer	Enhancer
cg12760427	EH38E1557453	pELS	Low-DNase	CCDC90B;DLG2;MIR4300HG;FAM181B	ENSG00000137500;ENSG00000182103;ENSG00000245832;ENSG00000150672	NA	NA	NA	NA	Promoter	Enhancer	Gene body
cg04340719	EH38E3310545	dELS	CA-CTCF	PNMAL1;HIF3A;PNMAL2;IGFL2;CCDC8;PNMA8B;PNMA8A;IGFL4;PNMA8C;PPP5C	ENSG00000182013;ENSG00000011485;ENSG00000169515;PNMAL2;ENSG00000204851;ENSG00000204869;PNMAL1;ENSG00000204866;ENSG00000124440;ENSG00000277531	NA	NA	NA	NA	Enhancer	Enhancer	CTCF
cg27640390	NA	NA	NA	NA	NA	chr12:1103178-1103695	L2a	LINE	L2	Promoter	Repeats	Repeats
cg03078097	EH38E3008721	dELS	Low-DNase	NA	NA	chr12:27255677-27256581	L2c	LINE	L2	Promoter	Enhancer	Repeats
cg16946833	EH38E3591925	dELS	Low-DNase	LINC00575	ENSG00000231782	chr4:82293195-82293536	MER44A	DNA	TcMar-Tigger	Intergenic	Enhancer	Repeats
cg13053601	EH38E3170463	dELS	Low-DNase	NDE1;C16orf45;KIAA0430;MARF1	ENSG00000166783;ENSG00000072864;C16orf45;KIAA0430	NA	NA	NA	NA	Gene body	Enhancer	Gene body
cg21059392	EH38E3117292	dELS	Low-DNase	DIO3;MEG8;SNHG24;DIO3OS;MEG9;LINC00524;DLK1;LINC00226;MEG3;MIR381HG;RTL1;LINC00523;BEGAIN	ENSG00000183092;SNHG24;ENSG00000223403;ENSG00000258498;ENSG00000185559;ENSG00000214548;ENSG00000196273;ENSG00000225746;ENSG00000259023;ENSG00000197406;ENSG00000276210;ENSG00000258861;ENSG00000254656	NA	NA	NA	NA	Promoter	Enhancer	Gene body
cg25040437	EH38E2517459	pELS	Low-DNase	CLDN20;TIAM2	ENSG00000146426;ENSG00000171217	NA	NA	NA	NA	Promoter	Enhancer	Gene body
cg13688399	EH38E3080607	dELS	Low-DNase	NA	NA	NA	NA	NA	NA	Enhancer	Enhancer	Gene body
cg14318373	EH38E3755610	dELS	Low-DNase	RBAKDN;RBAK;AP5Z1;RBAK-RBAKDN;WIPI2;PAPOLB;RADIL;MMD2	ENSG00000272968;ENSG00000157954;ENSG00000242802;ENSG00000273313;ENSG00000136297;ENSG00000146587;ENSG00000157927;ENSG00000218823	NA	NA	NA	NA	Promoter	Enhancer	Gene body
cg13835843	EH38E3673111	pELS	Low-DNase	HAVCR2;LSM11;CYFIP2;PPP1R2P3;KIF4B;FNDC9;FAM71B;TIMD4;ITK;MED7;HAVCR1;SGCD;NIPAL4	ENSG00000145850;ENSG00000135077;ENSG00000226650;ENSG00000113263;ENSG00000055163;ENSG00000170624;ENSG00000172568;ENSG00000155858;ENSG00000170613;PPP1R2P3;ENSG00000172548;ENSG00000155868;ENSG00000113249	NA	NA	NA	NA	Promoter	Enhancer	Gene body
cg02527013	EH38E3358664	dELS	Low-DNase	CNNM4;FAM178B;ANKRD23;CNNM3;SEMA4C;ANKRD39	ENSG00000163126;ENSG00000158158;ENSG00000168758;ENSG00000213337;ENSG00000168754;ENSG00000168763	chr2:96823832-96824126	MER33	DNA	hAT-Charlie	Dual	Enhancer	Repeats
cg26557925	EH38E4055201	CA	Low-DNase	CRACR2A;THCAT155	ENSG00000130038;ENSG00000287243	NA	NA	NA	NA	Promoter	Gene body	Gene body
cg17337774	EH38E3246526	dELS	CA-only	TMC6;USH1G;B3GNTL1;SYNGR2;LINC01973;MXRA7;TMC8;AFMID;TMEM105;PPP1R27;HID1;PDE6G;MGAT5B;LINC01993;LINC02081;CANT1;LINC01987;TMEM235;TNRC6C-AS1;BIRC5;FSCN2;BAIAP2-AS1;TTYH2;DNAH17;ITGB4;TK1;PGS1;CD300A;SOCS3;C1QTNF1;METRNL;TSPAN10;FN3K;C17orf99;SLC16A3;NOTUM;GPRC5C;FOXJ1;CARD14;LINC02078;BAIAP2;RAB40B;DNAH17-AS1;CYTH1;AATK-AS1;GALR2;CCDC40;TEX19;TNRC6C;SMIM6;NPB	ENSG00000108669;ENSG00000176845;ENSG00000171302;ENSG00000167851;ENSG00000183979;ENSG00000204278;ENSG00000167895;ENSG00000108639;AATK-AS1;ENSG00000267432;ENSG00000141540;ENSG00000175711;ENSG00000167861;ENSG00000182676;ENSG00000173918;ENSG00000167363;ENSG00000183077;ENSG00000182534;ENSG00000204277;ENSG00000185332;ENSG00000182687;ENSG00000089685;ENSG00000204283;TNRC6C-AS1;ENSG00000187997;ENSG00000267790;ENSG00000132470;ENSG00000185269;ENSG00000167900;ENSG00000141524;ENSG00000141527;BAIAP2-AS1;ENSG00000185527;ENSG00000184557;LINC02081;ENSG00000087157;ENSG00000129654;ENSG00000187775;ENSG00000141542;ENSG00000078687;ENSG00000267719;ENSG00000167889;ENSG00000141519;ENSG00000175866;ENSG00000186765;ENSG00000182612;ENSG00000259120;ENSG00000170412;ENSG00000141526;ENSG00000182459;ENSG00000182040	NA	NA	NA	NA	Dual	Enhancer	Gene body
cg08704582	NA	NA	NA	NA	NA	NA	NA	NA	NA	Intergenic	Intergenic	Intergenic
cg25453681	EH38E3308415	PLS	PLS	ZNF428;TMEM145;PPM1N;POU2F2;ETHE1;ZNF155;XRCC1;LYPD3;ZNF576;APOC4;ZNF229;CCDC8;PNMAL2;ZNF575;IGFL2;GNG8;ZNF284;TMEM91;ZNF112;LYPD5;PVR;ZNF285;APOC4-APOC2;NECTIN2;IRGQ;KLC3;CEACAM1;PLAUR;PHLDB3;SRRM5;PINLYP;ATP1A3;GRIK5;CYP2S1;CADM4;ARHGAP35;ZNF223;LOC100505715;ZNF233;ZNF283	ENSG00000028277;ENSG00000131116;ENSG00000178386;ENSG00000204866;ENSG00000186026;ENSG00000105409;ENSG00000160007;ENSG00000204920;ENSG00000062370;ENSG00000142046;ENSG00000226763;ENSG00000169515;ENSG00000167414;ENSG00000267467;ENSG00000159871;ENSG00000176531;ENSG00000105755;ENSG00000130202;ENSG00000105737;ENSG00000073008;ENSG00000167378;ENSG00000167637;ENSG00000278318;ENSG00000167600;ENSG00000104892;ENSG00000079385;ENSG00000011422;LOC100505715;ENSG00000167619;ENSG00000234465;PNMAL2;ENSG00000073050;ENSG00000267508;ENSG00000124444;ENSG00000159915;ENSG00000124466;ENSG00000176472;ENSG00000213889;ENSG00000105767;ENSG00000224916	NA	NA	NA	NA	Promoter	Promoter	Promoter
cg00466301	NA	NA	NA	NA	NA	NA	NA	NA	NA	Promoter	Gene body	Gene body
cg24346342	EH38E1762408	dELS	Low-DNase	CERNA1;GNB5;BCL2L10	ENSG00000069966;ENSG00000137875;ENSG00000259577	NA	NA	NA	NA	Gene body	Enhancer	Gene body
cg08092863	NA	NA	NA	NA	NA	NA	NA	NA	NA	Promoter	Intergenic	Intergenic
cg02644040	NA	NA	NA	NA	NA	NA	NA	NA	NA	Promoter	Gene body	Gene body
cg14420612	EH38E2964492	dELS	Low-DNase	SCYL1;LTBP3	ENSG00000168056;ENSG00000142186	NA	NA	NA	NA	Promoter	Enhancer	Gene body
cg26918375	EH38E3134726	dELS	CA-CTCF	ONECUT1;FAM214A;UNC13C;ARPP19;GNB5;MYO5C;WDR72	ENSG00000166415;ENSG00000137766;ENSG00000069966;ENSG00000128989;ENSG00000128833;ENSG00000047346;ENSG00000169856	NA	NA	NA	NA	Promoter	Enhancer	CTCF
cg09524352	NA	NA	NA	NA	NA	NA	NA	NA	NA	Promoter	Gene body	Gene body
cg01973920	NA	NA	NA	NA	NA	NA	NA	NA	NA	Intergenic	Gene body	Gene body
cg05193430	EH38E3100982	pELS	pELS	PIGH;PLEKHH1;ARG2	ENSG00000100564;ENSG00000054690;ENSG00000081181	NA	NA	NA	NA	Promoter	Enhancer	Enhancer
cg16059979	EH38E2459724	dELS	dELS	ATF6B;NELFE;FKBPL;C6orf10;C2;TNXB;PPT2-EGFL8;EGFL8;ZBTB12;RNF5;PPT2;C4B;HLA-DQA1;AGER;PRRT1;STK19;NOTCH4;CYP21A2;C4A;DXO	ENSG00000224389;ENSG00000204366;ENSG00000204348;ENSG00000204315;ENSG00000244731;ENSG00000204356;ENSG00000258388;ENSG00000168477;ENSG00000231852;ENSG00000204308;ENSG00000213676;ENSG00000221988;ENSG00000166278;ENSG00000204344;ENSG00000204305;ENSG00000204314;ENSG00000241404;ENSG00000196735;ENSG00000204301;C6orf10	chr6:32082836-32083367	L2b	LINE	L2	Enhancer	Enhancer	Enhancer
cg20890313	EH38E3763511	pELS	pELS	C7orf71;JAZF1;HOXA7;HOXA3;LOC105375304;SKAP2	ENSG00000105997;LOC105375304;ENSG00000005020;ENSG00000122592;C7orf71;ENSG00000153814	NA	NA	NA	NA	Promoter	Enhancer	Enhancer
cg12638243	EH38E4185150	CA-TF	Low-DNase	MC4R	ENSG00000166603	chr18:60506808-60507316	LTR53	LTR	ERVL	Intergenic	TF	Repeats
cg07104583	EH38E3348544	dELS	Low-DNase	MEIS1;ACTR2;LINC01798;LINC01800;CEP68;MEIS1-AS3;SPRED2;RAB1A	ENSG00000138069;ENSG00000138071;ENSG00000198369;ENSG00000011523;ENSG00000226819;ENSG00000232046;ENSG00000143995;ENSG00000234572	NA	NA	NA	NA	Promoter	Enhancer	Gene body
cg14774480	NA	NA	NA	NA	NA	chr11:102782449-102783645	Tigger3b	DNA	TcMar-Tigger	Promoter	Repeats	Repeats
cg05212349	EH38E1498231	dELS	Low-DNase	LINC01435;SORCS1	ENSG00000108018;ENSG00000229981	NA	NA	NA	NA	Enhancer	Enhancer	Intergenic
cg11409463	NA	NA	NA	NA	NA	chr5:78338055-78338561	L1M4	LINE	L1	Intergenic	Repeats	Repeats
cg24991640	NA	NA	NA	NA	NA	NA	NA	NA	NA	Gene body	Gene body	Gene body
cg08801691	EH38E3808166	CA-H3K4me3	Low-DNase	TMEM176A;AOC1;NOS3;GIMAP5;KCNH2;TMEM176B	ENSG00000106565;ENSG00000196329;ENSG00000055118;ENSG00000164867;ENSG00000002726;ENSG00000002933	NA	NA	NA	NA	Promoter	Poised promoter	Gene body
cg01160241	EH38E2907028	pELS	Low-DNase	C10orf105;CDH23;SLC29A3	ENSG00000214688;ENSG00000198246;ENSG00000107736	chr10:71398177-71398216	(CCAGCC)n	Simple_repeat	Simple_repeat	Promoter	Enhancer	Gene body
cg09728393	EH38E2451052	dELS	Low-DNase	KIF13A;NUP153;FAM8A1;NHLRC1	ENSG00000124789;ENSG00000187566;ENSG00000137414;ENSG00000137177	NA	NA	NA	NA	Enhancer	Enhancer	Gene body
cg27076525	NA	NA	NA	NA	NA	chr4:83330854-83330922	MER33	DNA	hAT-Charlie	Gene body	Repeats	Repeats
cg04011228	EH38E3378651	PLS	PLS	RPRM	ENSG00000177519	NA	NA	NA	NA	Dual	Promoter	Promoter
cg12270320	EH38E3067138	dELS	Low-DNase	FAM124A;CCDC70;GUCY1B2;WDFY2;LINC00371;LINC00282;SERPINE3;UTP14C;ATP7B;NEK3;DHRS12;INTS6	ENSG00000123171;LINC00371;ENSG00000253309;ENSG00000102786;ENSG00000150510;ENSG00000139668;ENSG00000253797;ENSG00000136098;ENSG00000102796;LINC00282;ENSG00000123201;ENSG00000123191	NA	NA	NA	NA	Dual	Enhancer	Gene body
cg08019078	NA	NA	NA	NA	NA	NA	NA	NA	NA	Promoter	Gene body	Gene body
cg05306134	NA	NA	NA	NA	NA	NA	NA	NA	NA	Gene body	Gene body	Gene body
cg23862792	EH38E3097541	pELS	pELS	GPR135;TMEM30B;PPM1A;LRRC9;DACT1;ACTR10;TRMT5;NAA30;RTN1;SALRNA1;AP5M1;SIX4;TOMM20L;MNAT1;GPHB5;C14orf39;LINC01500;KIAA0586;CCDC175;RHOJ;DHRS7;SNAPC1;EXOC5;C14orf37;SIX1;PELI2;KTN1;TIMM9;PRKCH;SLC35F4;ARID4A;JKAMP;ATG14;DAAM1;SYT16;LINC00644;PSMA3;SLC38A6;TMEM260;L3HYPDH;SIX6;PCNX4	ENSG00000126777;ENSG00000151812;ENSG00000139973;ENSG00000100567;ENSG00000100612;ENSG00000181619;ENSG00000070367;ENSG00000070269;ENSG00000139977;ENSG00000258583;ENSG00000182107;ENSG00000179600;ENSG00000100575;ENSG00000027075;C14orf37;ENSG00000139970;ENSG00000126773;ENSG00000053770;ENSG00000179008;ENSG00000126790;ENSG00000165617;ENSG00000139946;ENSG00000258952;ENSG00000126775;ENSG00000196860;ENSG00000100625;ENSG00000131951;ENSG00000131966;ENSG00000139974;ENSG00000259142;ENSG00000100592;ENSG00000126814;ENSG00000050130;ENSG00000126785;ENSG00000032219;ENSG00000100614;ENSG00000151838;ENSG00000184302;ENSG00000023608;ENSG00000020426;ENSG00000100578;ENSG00000126778	NA	NA	NA	NA	Dual	Enhancer	Enhancer
cg11589520	EH38E3210230	PLS	Low-DNase	MGC12916;CDRT15;CDRT8;COX10;HS3ST3A1;COX10-AS1;HS3ST3B1;CDRT7	ENSG00000006695;ENSG00000223510;MGC12916;ENSG00000259944;ENSG00000153976;COX10-AS1;ENSG00000265163;ENSG00000125430	NA	NA	NA	NA	Promoter	Promoter	Gene body
cg19803352	EH38E3491312	dELS	dELS	DENND6B;MAPK11;ADM2;C22orf34;CELSR1;MIOX;ZBED4;SCO2;ARSA;SBF1;ALG12;BRD1;MOV10L1;FAM19A5;HDAC10;PLXNB2;CRELD2;CHKB;CPT1B;LMF2;PANX2;PPP6R2;TUBGCP6;ACR;RABL2B;LINC01310;NCAPH2;SYCE3;PIM3;KLHDC7B;MAPK8IP2;TYMP;MAPK12;ODF3B;SHANK3;MLC1;CHKB-CPT1B;SELENOO;TRABD;IL17REL	ENSG00000100426;C22orf34;ENSG00000188130;ENSG00000217442;ENSG00000205560;ENSG00000100425;ENSG00000073146;ENSG00000251322;ENSG00000025708;ENSG00000205593;ENSG00000188263;ENSG00000185386;ENSG00000079974;ENSG00000170638;ENSG00000182858;ENSG00000073169;ENSG00000025770;ENSG00000100429;ENSG00000100288;ENSG00000100239;ENSG00000075275;ENSG00000198355;ENSG00000205632;ENSG00000100299;ENSG00000184164;ENSG00000128159;ENSG00000177989;ENSG00000128165;ENSG00000284194;ENSG00000100241;ENSG00000196576;ENSG00000100427;ENSG00000008735;ENSG00000254413;ENSG00000100258;FAM19A5;ENSG00000100312;ENSG00000130487;ENSG00000100253;ENSG00000073150	NA	NA	NA	NA	Enhancer	Enhancer	Enhancer
cg18630811	EH38E4192709	dELS	Low-DNase	NA	NA	NA	NA	NA	NA	Enhancer	Enhancer	Gene body
cg08881206	EH38E3282175	pELS	Low-DNase	LINC01775;JSRP1;C19orf35	C19orf35;ENSG00000267201;ENSG00000167476	NA	NA	NA	NA	Promoter	Enhancer	Gene body
cg25202503	EH38E1698271	dELS	Low-DNase	ARHGEF7;LINC00567;LINC00346	ENSG00000259831;LINC00346;ENSG00000102606	NA	NA	NA	NA	Intergenic	Enhancer	Intergenic
cg18817955	EH38E1729848	dELS	dELS	LINC01629;ZDHHC22;IRF2BPL;NGB;ANGEL1;LRRC74A;CIPC;TMEM63C	ENSG00000119669;ENSG00000013523;ENSG00000165548;ENSG00000100565;ENSG00000165553;ENSG00000258602;ENSG00000177108;ENSG00000198894	NA	NA	NA	NA	Dual	Enhancer	Enhancer
cg19363337	NA	NA	NA	NA	NA	NA	NA	NA	NA	Gene body	Gene body	Gene body
cg17058475	EH38E2967953	pELS	pELS	TESMIN;P2RY2;KMT5B;MRGPRF;MRGPRD;SHANK2-AS1;ARHGEF17;SMIM38;IGHMBP2;GAL;LRP5;MYEOV;CCND1;MRPL21;FADD;PPP6R3;PLEKHB1;C11orf24;FGF19;LINC01488;ORAOV1;CPT1A;ANO1;TPCN2;SNX32	ENSG00000162344;ENSG00000226627;ENSG00000131620;ENSG00000069482;ENSG00000171067;ENSG00000284713;ENSG00000110237;ENSG00000172803;ENSG00000162341;ENSG00000110066;ENSG00000175591;ENSG00000168040;ENSG00000021300;ENSG00000172938;ENSG00000110075;ENSG00000162337;ENSG00000132749;ORAOV1;ENSG00000197345;ENSG00000110092;ENSG00000132740;ENSG00000172927;ENSG00000110090;ENSG00000172935;ENSG00000285094	NA	NA	NA	NA	Promoter	Enhancer	Enhancer
cg25021530	NA	NA	NA	NA	NA	chr5:44332820-44332920	GA-rich	Low_complexity	Low_complexity	Gene body	Gene body	Gene body
cg15959205	EH38E3110653	pELS	Low-DNase	TTC7B;PPP4R4;FOXN3	ENSG00000165914;ENSG00000053254;ENSG00000119698	NA	NA	NA	NA	Promoter	Enhancer	Gene body
cg23645046	EH38E1544464	dELS	Low-DNase	MIR194-2HG;SLC22A20;SLC22A11;MS4A2;CDC42BPG;PYGM;CTSF;MAJIN;GPHA2;MEN1;EHD1;RPLP0P2;MAP4K2	ENSG00000168070;ENSG00000068976;ENSG00000229719;ENSG00000149534;SLC22A20;ENSG00000243742;ENSG00000168067;ENSG00000133895;ENSG00000149735;ENSG00000171219;ENSG00000174080;ENSG00000168065;ENSG00000110047	chr11:64814706-64814903	MER20	DNA	hAT-Charlie	Intergenic	Enhancer	Repeats
cg17588464	EH38E3324006	dELS	dELS	C2orf48;GRHL1;HPCAL1;ATP6V1C2;NOL10;CPSF3;IAH1;CMPK2;RN7SL832P;RRM2;YWHAQ;ADAM17;LINC01247;KLF11;TAF1B;CYS1;LINC00298;ITGB1BP1;RSAD2;ODC1	ENSG00000134326;ENSG00000134321;ENSG00000115761;ENSG00000115750;ENSG00000227007;ENSG00000143882;ENSG00000172059;ENSG00000235665;ENSG00000119185;ENSG00000115756;ENSG00000115758;ENSG00000205795;ENSG00000134330;ENSG00000134308;ENSG00000243819;ENSG00000119203;ENSG00000171848;ENSG00000134317;C2orf48;ENSG00000151694	NA	NA	NA	NA	Intergenic	Enhancer	Enhancer
cg25136204	EH38E3509395	dELS	Low-DNase	LINC01988;KIAA1143;ZNF502;ZNF445;ZNF501;ZNF660;TCAIM;ZKSCAN7;TGM4;TMEM158;EXOSC7;ZDHHC3;CLEC3B;KIF15;ZNF197;LIMD1;ZNF35;ZNF852;TMEM42	ENSG00000178917;ENSG00000144792;ENSG00000163808;ENSG00000169964;ENSG00000185219;ENSG00000144791;ENSG00000075914;ENSG00000169981;ENSG00000186448;ENSG00000163807;ENSG00000283036;ENSG00000163815;ENSG00000196345;ENSG00000249992;ENSG00000186446;ENSG00000163812;ENSG00000163810;ENSG00000179152;ENSG00000196653	chr3:44886699-44887053	L2c	LINE	L2	Promoter	Enhancer	Repeats
cg17391741	EH38E2414922	dELS	Low-DNase	LOC100505658;HDAC3;PCDH12;PCDHB9;KIAA0141;PCDHGC5;PCDHB6;PCDHB3;PCDHA8;PCDHB10;PCDHGC4;PCDHB15;PCDHB12;PCDHGA3;GFRA3;PCDHGA2;FCHSD1;PCDHGA9;DIAPH1;ARAP3;GPR151;ARHGAP26;PCDHB13;PCDHB4;PCDHB19P;PCDH1;PCDHGA6;PCDHB2;PCDHGA10;PCDHGC3;RNF14;GNPDA1;DELE1;PCDHA13;NDFIP1;PCDHGB3;SH3RF2;PCDHGB2;KLHL3;PCDHA5;RELL2	ENSG00000156463;ENSG00000081818;LOC100505658;ENSG00000164620;ENSG00000197948;ENSG00000204962;ENSG00000120324;ENSG00000146021;ENSG00000113205;ENSG00000120318;ENSG00000177839;ENSG00000261934;ENSG00000171720;ENSG00000253910;ENSG00000204965;ENSG00000113555;ENSG00000112852;ENSG00000242419;ENSG00000240764;ENSG00000240184;ENSG00000239389;ENSG00000145819;ENSG00000253846;ENSG00000113552;ENSG00000187372;ENSG00000113211;ENSG00000113248;ENSG00000254245;KIAA0141;ENSG00000013561;ENSG00000131504;ENSG00000120328;ENSG00000262209;ENSG00000173250;ENSG00000081853;ENSG00000081791;ENSG00000253731;ENSG00000131507;ENSG00000262096;ENSG00000156453;ENSG00000146013	NA	NA	NA	NA	Intergenic	Enhancer	Intergenic
cg20393660	EH38E2799595	CA-CTCF	Low-DNase	LINC01648	ENSG00000233399	chr1:30655842-30655929	MER91C	DNA	hAT-Tip100	Intergenic	CTCF	Repeats
cg08046030	NA	NA	NA	NA	NA	chr6:88788010-88788090	MER47C	DNA	TcMar-Tigger	Gene body	Repeats	Repeats
cg16200077	EH38E2806544	dELS	Low-DNase	GUCA2B;HIVEP3	ENSG00000127124;ENSG00000044012	NA	NA	NA	NA	Gene body	Enhancer	Gene body
cg22891674	EH38E3662772	CA-H3K4me3	Low-DNase	CXCL14	ENSG00000145824	NA	NA	NA	NA	Promoter	Poised promoter	Gene body
cg05573045	EH38E4458509	dELS	Low-DNase	DLGAP2	ENSG00000198010	NA	NA	NA	NA	Promoter	Enhancer	Gene body
cg21042248	EH38E3319274	pELS	pELS	ZNF606;BRSK1;ZNF8;ZSCAN22;ZNF446;ZNF544;IL11;ZNF837;ZSCAN18;NLRP4;NLRP11;CENPBD1P1;ZBTB45;ZNF324B;SLC27A5;ZNF324;FAM71E2;UBE2M;MZF1-AS1;ZNF814;ZNF274;ZNF132;ZIK1;TRIM28;TTYH1;ZNF418;ZNF154;C19orf18;A1BG;LINC01864;ZNF587B;ERVK3-1;MZF1;RNF225;ZNF256;CHMP2A;RPS5;ZNF584;AURKC;ZNF416;ZNF497	ENSG00000198131;ENSG00000121413;ENSG00000130724;ENSG00000166704;ENSG00000269855;ENSG00000278129;CENPBD1P1;ENSG00000174586;ENSG00000171574;ENSG00000171606;ENSG00000182318;ENSG00000105146;ENSG00000130726;ENSG00000142396;ENSG00000083807;ENSG00000171649;ENSG00000152454;ENSG00000167614;ENSG00000095752;ENSG00000083817;ENSG00000083838;ENSG00000269343;ENSG00000179909;ENSG00000131849;ENSG00000249471;ENSG00000267858;ENSG00000196724;ENSG00000267522;ENSG00000160505;ENSG00000083812;ENSG00000099326;ENSG00000119574;ENSG00000160469;ENSG00000130725;ENSG00000180043;ENSG00000177025;ENSG00000083845;ENSG00000121410;ENSG00000179873;ENSG00000204514;ENSG00000152475	NA	NA	NA	NA	Dual	Enhancer	Enhancer
cg20377673	EH38E3471580	pELS	pELS	ZDHHC8P1;TMEM211;MIF-AS1;MMP11;VPREB3;SLC2A11;MIF	ENSG00000133460;ENSG00000133519;ENSG00000099953;ENSG00000240972;ENSG00000218537;ENSG00000128218;ENSG00000206069	NA	NA	NA	NA	Promoter	Enhancer	Enhancer
cg26301777	EH38E3062629	pELS	Low-DNase	NAA16	ENSG00000172766	chr13:41310388-41310674	AluSc	SINE	Alu	Promoter	Enhancer	Repeats
cg16023272	EH38E3389169	dELS	Low-DNase	FSIP2	ENSG00000188738	NA	NA	NA	NA	Intergenic	Enhancer	Intergenic
cg14113958	EH38E2720594	dELS	Low-DNase	WHRN;TNFSF15;ASTN2;ORM2;KIF12;DEC1;TNFSF8;TRIM32;TNC;TMEM268;AKNA;ATP6V1G1;LINC00474;ORM1;PAPPA	ENSG00000228278;ENSG00000229314;ENSG00000204148;ENSG00000182752;ENSG00000106948;ENSG00000119401;ENSG00000148219;ENSG00000136888;ENSG00000136883;ENSG00000106952;ENSG00000181634;ENSG00000041982;ENSG00000095397;ENSG00000157693;DEC1	NA	NA	NA	NA	Enhancer	Enhancer	Gene body
cg16692922	NA	NA	NA	NA	NA	NA	NA	NA	NA	Promoter	Gene body	Gene body
cg22327175	NA	NA	NA	NA	NA	NA	NA	NA	NA	Promoter	Gene body	Gene body
cg11295113	NA	NA	NA	NA	NA	NA	NA	NA	NA	Promoter	Gene body	Gene body
cg09317928	EH38E4038219	pELS	Low-DNase	BEST1	ENSG00000167995	chr11:61949207-61949383	MER5A	DNA	hAT-Charlie	Dual	Enhancer	Repeats
cg09505746	NA	NA	NA	NA	NA	chr10:13949626-13949849	MIRc	SINE	MIR	Enhancer	Repeats	Repeats
cg05711445	EH38E2595939	PLS	PLS	TAS2R4;TBXAS1	ENSG00000127364;ENSG00000059377	NA	NA	NA	NA	Promoter	Promoter	Promoter
cg06764319	EH38E3440557	dELS	Low-DNase	LINC01429	ENSG00000227964	chr20:52033192-52033675	MLT1J	LTR	ERVL-MaLR	Intergenic	Enhancer	Repeats
cg27143938	EH38E3318662	PLS	PLS	ZNF587B;ZSCAN18;ZIK1;ZFP28;ZNF211;ZNF814	ENSG00000121417;ENSG00000204514;ENSG00000269343;ENSG00000121413;ENSG00000196867;ENSG00000171649	NA	NA	NA	NA	Promoter	Promoter	Promoter
cg03062818	NA	NA	NA	NA	NA	NA	NA	NA	NA	Intergenic	Intergenic	Intergenic
cg21156054	EH38E3458643	dELS	CA-TF	GET1;SH3BGR;LINC00114;LOC101928398;IGSF5;LOC400867;DSCR4;ERG;ETS2;KCNJ15;DSCR8;LINC01423;LINC01700;PSMG1	ENSG00000184029;ENSG00000185437;ENSG00000157554;ENSG00000183067;LOC400867;ENSG00000183527;ENSG00000157557;ENSG00000223806;ENSG00000157551;ENSG00000182093;LOC101928398;ENSG00000232837;ENSG00000198054;ENSG00000231231	NA	NA	NA	NA	Enhancer	Enhancer	TF
cg24724664	NA	NA	NA	NA	NA	NA	NA	NA	NA	Enhancer	Gene body	Gene body
cg18986078	EH38E3085542	PLS	Low-DNase	ARHGEF40;LOC101929718;SLC39A2;RNASE7	ENSG00000165801;ENSG00000165794;ENSG00000165799;LOC101929718	NA	NA	NA	NA	Promoter	Promoter	Gene body
cg16129844	EH38E2983569	dELS	Low-DNase	RDX	ENSG00000137710	NA	NA	NA	NA	Gene body	Enhancer	Gene body
cg17006779	EH38E3216389	PLS	PLS	ADAP2;ANKRD13B;MYO18A;SLC13A2;NUFIP2;TIAF1;PIPOX;CRYBA1;LRRC37B;KRT18P55;CORO6	ENSG00000167549;ENSG00000198720;ENSG00000007216;ENSG00000108255;ENSG00000196535;ENSG00000185158;ENSG00000179761;ENSG00000265480;TIAF1;ENSG00000108256;ENSG00000184060	NA	NA	NA	NA	Promoter	Promoter	Promoter
cg02878987	EH38E2868152	pELS	pELS	MIA3;AIDA;LOC101927164;FAM177B;MARC2;DISP1;MARC1;LINC01655;BROX;SUSD4	MARC2;ENSG00000197520;ENSG00000162819;ENSG00000154309;ENSG00000227925;MARC1;LOC101927164;ENSG00000186063;ENSG00000143502;ENSG00000154305	NA	NA	NA	NA	Promoter	Enhancer	Enhancer
cg04272112	EH38E3681704	pELS	Low-DNase	RAB24;PRELID1	ENSG00000169228;ENSG00000169230	NA	NA	NA	NA	Promoter	Enhancer	Gene body
cg21433233	EH38E4185853	dELS	Low-DNase	SERPINB13;SERPINB2;SERPINB10;SERPINB3;HMSD;SERPINB4;SERPINB11;SERPINB7;LINC01924;LINC01538;LINC00305	ENSG00000057149;ENSG00000266952;ENSG00000206072;ENSG00000206073;ENSG00000242550;ENSG00000166396;ENSG00000197641;ENSG00000221887;ENSG00000197632;ENSG00000267134;ENSG00000179676	NA	NA	NA	NA	Gene body	Enhancer	Gene body
cg26695190	EH38E2136556	dELS	Low-DNase	KRTAP19-8	ENSG00000206102	chr21:31194519-31194964	LTR54B	LTR	ERV1	Gene body	Enhancer	Repeats
cg04918002	EH38E3198045	pELS	Low-DNase	ZCCHC14;FBXO31;C16orf95;MAP1LC3B	ENSG00000140941;ENSG00000260456;ENSG00000140948;ENSG00000103264	NA	NA	NA	NA	Promoter	Enhancer	Gene body
cg07203951	NA	NA	NA	NA	NA	NA	NA	NA	NA	Dual	Gene body	Gene body
cg11807280	EH38E3348968	dELS	Low-DNase	LINC01873;LINC01798;LINC01812;LINC01799;LINC01797;ETAA1;MEIS1;LINC01628;LINC01829;LINC01828	ENSG00000232688;ENSG00000235885;ENSG00000236780;ENSG00000230525;ENSG00000143971;ENSG00000232164;ENSG00000237179;ENSG00000237013;ENSG00000143995;ENSG00000232046	NA	NA	NA	NA	Gene body	Enhancer	Gene body
cg16987738	NA	NA	NA	NA	NA	NA	NA	NA	NA	Promoter	Gene body	Gene body
cg03378998	EH38E3455322	pELS	Low-DNase	PAXBP1	ENSG00000159086	chr21:32773070-32773372	AluSc8	SINE	Alu	Promoter	Enhancer	Repeats
cg10926507	NA	NA	NA	NA	NA	chr1:224219285-224219484	AluSz6	SINE	Alu	Promoter	Repeats	Repeats
cg12407708	NA	NA	NA	NA	NA	chr7:44985150-44985334	MER3	DNA	hAT-Charlie	Promoter	Repeats	Repeats
cg15143833	EH38E3079121	PLS	PLS	CCDC168;LINC00460;ITGBL1;KDELC1;FGF14;TPP2;ERCC5;TEX30;LINC00343;BIVM;DAOA;LINC01309;LINC00551;METTL21C;SLC10A2;NALCN;BIVM-ERCC5;LINC00443;FGF14-AS2	ENSG00000272274;KDELC1;ENSG00000134899;ENSG00000125255;ENSG00000233532;ENSG00000270181;ENSG00000198542;ENSG00000234551;ENSG00000230156;ENSG00000226620;ENSG00000175820;ENSG00000102466;ENSG00000139780;ENSG00000272143;ENSG00000182346;ENSG00000102452;ENSG00000134900;ENSG00000134897;ENSG00000151287	NA	NA	NA	NA	Promoter	Promoter	Promoter
cg05792753	NA	NA	NA	NA	NA	NA	NA	NA	NA	Promoter	Gene body	Gene body
cg15053129	NA	NA	NA	NA	NA	chr10:62643022-62643566	MLT1D	LTR	ERVL-MaLR	Promoter	Repeats	Repeats
cg13910746	NA	NA	NA	NA	NA	NA	NA	NA	NA	Intergenic	Intergenic	Intergenic
cg08512837	NA	NA	NA	NA	NA	chr2:105941127-105942038	Tigger3b	DNA	TcMar-Tigger	Intergenic	Repeats	Repeats
cg17216272	NA	NA	NA	NA	NA	NA	NA	NA	NA	Promoter	Gene body	Gene body
cg15831486	EH38E3031746	dELS	Low-DNase	NA	NA	chr12:89858936-89859179	L2c	LINE	L2	Enhancer	Enhancer	Repeats
cg00578690	NA	NA	NA	NA	NA	chr11:125104260-125104687	L2a	LINE	L2	Promoter	Repeats	Repeats
cg07894504	NA	NA	NA	NA	NA	NA	NA	NA	NA	Gene body	Gene body	Gene body
cg19821819	EH38E3204254	dELS	Low-DNase	SPATA22;TAX1BP3;OR3A2;CTNS;OR3A1;TRPV3;ITGAE;ASPA;P2RX1;SHPK;EMC6;P2RX5;HASPIN;CAMKK1;TRPV1	ENSG00000196689;ENSG00000197417;ENSG00000108405;ENSG00000108381;ENSG00000221882;ENSG00000213977;ENSG00000167723;ENSG00000177602;ENSG00000040531;ENSG00000180090;ENSG00000141255;ENSG00000004660;ENSG00000083454;ENSG00000127774;ENSG00000083457	chr17:3563118-3563312	MIRb	SINE	MIR	Intergenic	Enhancer	Repeats
cg08295211	NA	NA	NA	NA	NA	chr20:20055959-20056153	MER103C	DNA	hAT-Charlie	Promoter	Repeats	Repeats
cg20698769	EH38E3796024	pELS	CA-H3K4me3	TFEC;ASZ1;ST7-OT3;WNT2;CTTNBP2;CFTR;ANKRD7;LSM8	ENSG00000077063;ENSG00000105989;ENSG00000154438;ENSG00000128534;ENSG00000001626;ENSG00000105967;ST7-OT3;ENSG00000106013	NA	NA	NA	NA	Promoter	Enhancer	Poised promoter
cg24158936	NA	NA	NA	NA	NA	NA	NA	NA	NA	Dual	Gene body	Gene body
cg01312141	NA	NA	NA	NA	NA	chr13:21378037-21378359	AluJb	SINE	Alu	Promoter	Repeats	Repeats
cg27627560	EH38E3289329	PLS	PLS	FDX1L;ICAM5;ICAM3	ENSG00000076662;ENSG00000105376;FDX1L	NA	NA	NA	NA	Promoter	Promoter	Promoter
cg15828915	EH38E1600498	dELS	Low-DNase	BHLHE41;INTS13;SSPN;ITPR2;LMNTD1;RASSF8;FGFR1OP2;TM7SF3	ENSG00000064102;ENSG00000123094;ENSG00000064115;ENSG00000123104;ENSG00000123096;ENSG00000123095;ENSG00000152936;ENSG00000111790	NA	NA	NA	NA	Dual	Enhancer	Gene body
cg13773898	EH38E3405727	CA-H3K4me3	CA-CTCF	LINC01907;SP140L;LOC151484;C2orf72;GPR55;SP140;ITM2C;PSMD1;SLC16A14;SPATA3-AS1;HTR2B;CAB39;SPATA3;SP100	ENSG00000204128;ENSG00000067066;ENSG00000163053;ENSG00000135916;ENSG00000079263;ENSG00000173692;ENSG00000226125;ENSG00000135914;LOC151484;ENSG00000185404;ENSG00000135898;ENSG00000173699;ENSG00000238062;ENSG00000135932	NA	NA	NA	NA	Intergenic	Poised promoter	CTCF
cg12598905	NA	NA	NA	NA	NA	NA	NA	NA	NA	Promoter	Gene body	Gene body
cg21463446	NA	NA	NA	NA	NA	NA	NA	NA	NA	Intergenic	Intergenic	Intergenic
cg27228402	NA	NA	NA	NA	NA	NA	NA	NA	NA	Promoter	Gene body	Gene body
cg04091461	EH38E3370903	dELS	Low-DNase	HS6ST1	ENSG00000136720	NA	NA	NA	NA	Gene body	Enhancer	Gene body
cg13363417	EH38E1455263	pELS	Low-DNase	C10orf67;MYO3A;MSRB2;GAD2;LINC01516;EBLN1;KIAA1217;MALRD1;OTUD1;PTF1A;LINC00836	ENSG00000179133;ENSG00000095777;ENSG00000148450;ENSG00000168267;ENSG00000136750;ENSG00000165312;ENSG00000231422;ENSG00000204740;ENSG00000120549;ENSG00000280809;ENSG00000223601	NA	NA	NA	NA	Promoter	Enhancer	Intergenic
cg25684349	EH38E1641552	dELS	Low-DNase	CRY1;BTBD11;ASCL4	ENSG00000008405;ENSG00000187855;ENSG00000151136	NA	NA	NA	NA	Enhancer	Enhancer	Gene body
cg17489022	NA	NA	NA	NA	NA	NA	NA	NA	NA	Promoter	Gene body	Gene body
cg09890255	EH38E1374665	dELS	Low-DNase	PSRC1;MYBPHL	ENSG00000221986;ENSG00000134222	NA	NA	NA	NA	Gene body	Enhancer	Gene body
cg14855654	EH38E3522629	dELS	Low-DNase	EIF4E3;GPR27;LINC00877;EBLN2;LINC00870;PROK2;SAMMSON;FOXP1;SHQ1	ENSG00000243083;ENSG00000163421;ENSG00000114861;ENSG00000241163;ENSG00000240405;ENSG00000163412;ENSG00000170837;ENSG00000144736;ENSG00000255423	NA	NA	NA	NA	Gene body	Enhancer	Gene body
cg07984755	EH38E2902952	dELS	Low-DNase	TMEM26;LINC00845	ENSG00000227244;ENSG00000196932	chr10:61061438-61061721	AluJr4	SINE	Alu	Intergenic	Enhancer	Repeats
cg27472062	NA	NA	NA	NA	NA	chr1:45206720-45206770	(CGCC)n	Simple_repeat	Simple_repeat	Promoter	Gene body	Gene body
cg10176722	EH38E2680497	dELS	Low-DNase	MLANA;PTPRD-AS1;GLDC;INSL4;LINC01231;RLN1;ERMP1;PTPRD-AS2;PTPRD;IL33;GLIS3;TPD52L3;KDM4C;UHRF2;TMEM261	ENSG00000153707;ENSG00000147854;PTPRD-AS2;ENSG00000107018;ENSG00000120215;ENSG00000137033;ENSG00000236511;ENSG00000120211;ENSG00000225706;ENSG00000178445;ENSG00000170777;ENSG00000099219;ENSG00000107077;TMEM261;ENSG00000107249	chr9:6779824-6780001	Charlie13b	DNA	hAT-Charlie	Dual	Enhancer	Repeats
cg27089125	EH38E3315568	pELS	Low-DNase	ZNF610;LAIR2;KIR2DL4;ZNF578;ZNF528-AS1;SIGLEC14;ZNF880;ZNF649-AS1;ZNF577;ZNF528;ZNF702P;SYT3	ENSG00000189013;ENSG00000221923;ENSG00000242779;ENSG00000167555;ENSG00000258405;ENSG00000213023;ENSG00000167554;ENSG00000254415;ENSG00000269834;ENSG00000161551;ENSG00000268095;ENSG00000167618	NA	NA	NA	NA	Gene body	Enhancer	Gene body
cg25708364	EH38E3213011	pELS	pELS	GRAPL;SLC5A10;GRAP;FAM83G;TVP23B;TRIM16L;PRPSAP2	ENSG00000188522;ENSG00000141127;ENSG00000108448;ENSG00000171928;ENSG00000154025;ENSG00000154016;ENSG00000189152	NA	NA	NA	NA	Enhancer	Enhancer	Enhancer
cg12869623	EH38E3208662	PLS	PLS	USP43	ENSG00000154914	NA	NA	NA	NA	Promoter	Promoter	Promoter
cg17427349	EH38E1754453	pELS	Low-DNase	FAM98B;RASGRP1;C15orf53;THBS1;SPRED1	ENSG00000166068;C15orf53;ENSG00000137801;ENSG00000171262;ENSG00000172575	NA	NA	NA	NA	Promoter	Enhancer	Gene body
cg26391350	EH38E2050642	PLS	PLS	GAD1;SP5	ENSG00000128683;ENSG00000204335	NA	NA	NA	NA	Dual	Promoter	Promoter
cg26789956	EH38E1859475	pELS	Low-DNase	DDX52;LHX1;MYO19;C17orf78;ACACA;TADA2A;DHRS11;DUSP14	ENSG00000278535;ENSG00000273706;ENSG00000276023;ENSG00000278505;ENSG00000278053;ENSG00000278259;ENSG00000276234;ENSG00000278540	NA	NA	NA	NA	Promoter	Enhancer	Gene body
cg26111729	EH38E3549590	PLS	PLS	MLF1;LINC02029;CCNL1;RARRES1;VEPH1;ARL14;PA2G4P4;PTX3;C3orf80;LOC100996447	ENSG00000197415;ENSG00000118849;ENSG00000180044;ENSG00000179674;ENSG00000230457;ENSG00000241544;ENSG00000163660;LOC100996447;ENSG00000163661;ENSG00000178053	NA	NA	NA	NA	Promoter	Promoter	Promoter
cg09090223	EH38E3891907	dELS	Low-DNase	MIR4290HG;GADD45G;UNQ6494	ENSG00000130222;UNQ6494;ENSG00000227555	NA	NA	NA	NA	Intergenic	Enhancer	Intergenic
cg02578321	NA	NA	NA	NA	NA	NA	NA	NA	NA	Dual	Intergenic	Intergenic
cg13014333	NA	NA	NA	NA	NA	NA	NA	NA	NA	Promoter	Gene body	Gene body
cg27261176	EH38E3065219	dELS	Low-DNase	LINC00562;ESD;HTR2A	ENSG00000260388;ENSG00000139684;ENSG00000102468	NA	NA	NA	NA	Intergenic	Enhancer	Intergenic
cg10431989	EH38E3530261	PLS	Low-DNase	HHLA2;MYH15	ENSG00000114455;ENSG00000144821	NA	NA	NA	NA	Promoter	Promoter	Gene body
cg22273113	EH38E1865278	dELS	Low-DNase	FZD2;ITGA2B;ARL17B;DBF4B;ADAM11;LINC01180;UBTF;NAGS;GPATCH8;CCDC43;MEIOC	ENSG00000228696;ENSG00000161653;ENSG00000180336;ENSG00000180329;ENSG00000266979;ENSG00000073670;ENSG00000161692;ENSG00000180340;ENSG00000005961;ENSG00000186566;ENSG00000108312	NA	NA	NA	NA	Intergenic	Enhancer	Intergenic
cg06276265	EH38E3538235	dELS	Low-DNase	DNAJB8	ENSG00000179407	NA	NA	NA	NA	Promoter	Enhancer	Gene body
cg11865901	EH38E3737099	dELS	Low-DNase	NA	NA	chr6:141426696-141427022	L1ME3A	LINE	L1	Intergenic	Enhancer	Repeats
cg21451702	EH38E3423236	pELS	Low-DNase	RIN2;BFSP1;INSM1;CFAP61;NAA20	ENSG00000125864;ENSG00000173418;ENSG00000089101;ENSG00000173404;ENSG00000132669	NA	NA	NA	NA	Promoter	Enhancer	Gene body
cg08873709	EH38E3205021	pELS	Low-DNase	GGT6;SMTNL2;MYBBP1A;LINC01996;SPNS3;SPNS2;ALOX15	ENSG00000132382;ENSG00000261863;ENSG00000183018;ENSG00000161905;ENSG00000188176;ENSG00000167741;ENSG00000182557	NA	NA	NA	NA	Dual	Enhancer	Gene body
cg06724072	EH38E3233314	dELS	Low-DNase	OR4D1;MPO;TSPOAP1;SUPT4H1;RNF43;HSF5;OR4D2;LPO;MKS1;EPX	ENSG00000176160;ENSG00000213246;ENSG00000255713;ENSG00000141194;ENSG00000108375;ENSG00000005381;ENSG00000167419;ENSG00000011143;ENSG00000121053;ENSG00000005379	chr17:58250768-58250920	L2c	LINE	L2	Promoter	Enhancer	Repeats
cg21319157	EH38E1643458	dELS	Low-DNase	GIT2;MVK;TRPV4;IFT81;FAM222A;ANKRD13A;C12orf76;TCHP;GLTP;ATP2A2	ENSG00000139433;ENSG00000139438;ENSG00000139436;ENSG00000122970;ENSG00000076513;ENSG00000111199;ENSG00000139437;ENSG00000110921;ENSG00000174456;ENSG00000174437	NA	NA	NA	NA	Promoter	Enhancer	Gene body
cg04666122	EH38E2932353	dELS	Low-DNase	ADAM12;LINC00601	ENSG00000148848;ENSG00000235180	NA	NA	NA	NA	Gene body	Enhancer	Gene body
cg05817871	EH38E2577666	pELS	pELS	RPL19P12;POLR2J;DNAJC2;PSMC2;MOGAT3;SLC26A5;POLR2J2	ENSG00000105821;ENSG00000106384;ENSG00000161057;RPL19P12;ENSG00000170615;ENSG00000228049;ENSG00000005075	NA	NA	NA	NA	Promoter	Enhancer	Enhancer
cg19380973	EH38E1936520	pELS	Low-DNase	C19orf45;PNPLA6;PEX11G;MCOLN1;ZNF358	ENSG00000090674;ENSG00000198816;ENSG00000104883;ENSG00000032444;C19orf45	NA	NA	NA	NA	Intergenic	Enhancer	Gene body
cg26938014	EH38E3657212	dELS	Low-DNase	PRDM6	ENSG00000061455	NA	NA	NA	NA	Gene body	Enhancer	Gene body
cg22178121	EH38E3577599	dELS	Low-DNase	CCDC149;SEPSECS;ZCCHC4;SOD3;PI4K2B;PPARGC1A;LGI2;KCNIP4-IT1	ENSG00000038210;ENSG00000109819;ENSG00000109618;ENSG00000280650;ENSG00000168228;ENSG00000181982;ENSG00000109610;ENSG00000153012	NA	NA	NA	NA	Promoter	Enhancer	Gene body
cg13420744	EH38E2787341	PLS	PLS	PADI2;PRAMEF2;MFAP2;C1orf195;MIIP;CELA2A;CELA2B;CORT;MFN2;UTS2;PADI3;DHRS3;ARHGEF10L;AADACL4;TNFRSF8;CFAP107;PRAMEF4;HNRNPCL4;AADACL3;PADI6;TNFRSF1B;PRAMEF13;C1orf158;NPPB;PADI4;TMEM51;PRAMEF14;PRAMEF11;HNRNPCL3;MTHFR;PRAMEF12;HNRNPCL1;SLC45A1;LINC01714;CTRC;PRAMEF1;PRAMEF9;VPS13D;SPSB1	ENSG00000171621;ENSG00000048707;C1orf195;ENSG00000279169;ENSG00000116721;ENSG00000241563;ENSG00000117122;ENSG00000277058;ENSG00000116726;ENSG00000120949;ENSG00000239810;ENSG00000159339;ENSG00000120937;ENSG00000227634;ENSG00000204505;ENSG00000179412;ENSG00000157330;ENSG00000276747;ENSG00000215704;ENSG00000028137;ENSG00000162438;ENSG00000142619;C1orf158;ENSG00000074964;ENSG00000116688;ENSG00000204481;ENSG00000162496;ENSG00000204518;ENSG00000049247;ENSG00000117115;ENSG00000142615;ENSG00000171729;ENSG00000177000;ENSG00000188984;ENSG00000179172;ENSG00000243073;ENSG00000162426;ENSG00000116691;ENSG00000120952	NA	NA	NA	NA	Dual	Promoter	Promoter
cg24757467	NA	NA	NA	NA	NA	NA	NA	NA	NA	Promoter	Intergenic	Intergenic
cg02930556	EH38E3791621	dELS	Low-DNase	SRPK2;LHFPL3-AS2;LHFPL3;RINT1	ENSG00000225329;ENSG00000187416;ENSG00000135249;ENSG00000135250	chr7:105210630-105211172	MLT1E1A	LTR	ERVL-MaLR	Gene body	Enhancer	Repeats
cg06508178	EH38E3187601	dELS	Low-DNase	PLA2G15;SLC7A6OS;PRMT7;SLC7A6	ENSG00000132600;ENSG00000103061;ENSG00000103066;ENSG00000103064	chr16:68313789-68313964	FAM	SINE	Alu	Promoter	Enhancer	Repeats
cg03496437	NA	NA	NA	NA	NA	NA	NA	NA	NA	Intergenic	Intergenic	Intergenic
cg09511119	EH38E4449477	pELS	CA-H3K4me3	SLC13A1;ASZ1;FEZF1;LVCAT5;ANKRD7;AASS;ASB15;RNF133;RNF148;PTPRZ1;SPAM1;HYAL4;CADPS2;TAS2R16;WNT16	ENSG00000106302;ENSG00000106278;ENSG00000128519;ENSG00000081800;ENSG00000081803;ENSG00000154438;ENSG00000106304;ENSG00000106013;LVCAT5;ENSG00000128610;ENSG00000188050;ENSG00000008311;ENSG00000146809;ENSG00000235631;ENSG00000002745	NA	NA	NA	NA	Dual	Enhancer	Poised promoter
cg17335290	EH38E3374520	CA-CTCF	CA-TF	LINC01832;NXPH2	ENSG00000224231;ENSG00000144227	chr2:138722090-138722765	L2a	LINE	L2	Gene body	CTCF	TF
cg15633416	EH38E2964808	pELS	Low-DNase	SNX32;KCNK7;OVOL1-AS1;AP5B1;CTSW	ENSG00000254470;ENSG00000173338;ENSG00000172543;ENSG00000172803;ENSG00000255120	NA	NA	NA	NA	Promoter	Enhancer	Gene body
cg27594493	EH38E1673665	dELS	Low-DNase	CPB2;ERICH6B;LINC01055;SIAH3;SPERT	ENSG00000215475;SPERT;ENSG00000080618;ENSG00000235366;ENSG00000165837	NA	NA	NA	NA	Gene body	Enhancer	Gene body
cg06129427	EH38E2399731	dELS	Low-DNase	TSSK1B;MCC	ENSG00000212122;ENSG00000171444	NA	NA	NA	NA	Promoter	Enhancer	Gene body
cg14085952	EH38E3920002	dELS	CA-only	LINC01451;EGFL7	ENSG00000172889;LINC01451	NA	NA	NA	NA	Promoter	Enhancer	Intergenic
cg22736107	EH38E2837488	PLS	PLS	LCE1E;S100A9;LCE3D;LINGO4;SEMA6C;LINC00302;SPRR2A;PSMB4;LCE1B;CHRNB2;CGN;POGZ;SPRR2G;LOR;SMCP;RIIAD1	ENSG00000159516;ENSG00000143375;ENSG00000186226;ENSG00000213171;ENSG00000163206;ENSG00000163220;LINC00302;ENSG00000196734;LOR;ENSG00000163202;ENSG00000159377;ENSG00000160716;ENSG00000143434;ENSG00000241794;ENSG00000178796;ENSG00000143442	NA	NA	NA	NA	Promoter	Promoter	Promoter
cg10699857	EH38E2319972	dELS	Low-DNase	NDST4;LRIT3;ENPEP;PITX2;CFI;EGF	ENSG00000205403;ENSG00000138653;ENSG00000183423;ENSG00000138792;ENSG00000138798;ENSG00000164093	NA	NA	NA	NA	Enhancer	Enhancer	Gene body
cg08696620	NA	NA	NA	NA	NA	NA	NA	NA	NA	Intergenic	Intergenic	Intergenic
cg20150640	EH38E2794338	pELS	Low-DNase	KIF17;ZNF436;RPL11;SH2D5;ASAP3;RUNX3;LINC01355;HTR1D;TCEA3;E2F2;HNRNPR;LOC101928163;IFFO2;ID3;HTR6;FAM43B	ENSG00000142676;ENSG00000179546;ENSG00000117245;ENSG00000158748;ENSG00000183114;ENSG00000125944;ENSG00000204219;ENSG00000261326;ENSG00000088280;ENSG00000125945;ENSG00000169991;ENSG00000117318;ENSG00000020633;ENSG00000189410;ENSG00000007968;LOC101928163	NA	NA	NA	NA	Dual	Enhancer	Gene body
cg08575699	NA	NA	NA	NA	NA	NA	NA	NA	NA	Promoter	Gene body	Gene body
cg04591830	NA	NA	NA	NA	NA	chr10:13511702-13511841	MIRb	SINE	MIR	Promoter	Repeats	Repeats
cg02673114	EH38E2826101	dELS	dELS	F3;TMEM56-RWDD3;LOC729970;ALG14;RWDD3;LOC101928098;LINC01761;SLC44A3;TLCD4;CNN3;LINC01760;TMEM56;ARHGAP29;ABCA4	ENSG00000143036;LOC729970;ENSG00000228504;ENSG00000117525;ENSG00000198691;TMEM56-RWDD3;ENSG00000117519;ENSG00000122481;ENSG00000152078;ENSG00000137962;ENSG00000233907;TMEM56;LOC101928098;ENSG00000172339	NA	NA	NA	NA	Enhancer	Enhancer	Enhancer
cg05200540	EH38E1494831	PLS	PLS	PITX3;ELOVL3	ENSG00000119915;ENSG00000107859	NA	NA	NA	NA	Dual	Promoter	Promoter
cg02668773	EH38E3233338	pELS	Low-DNase	TSPOAP1;EPX;SUPT4H1;OR4D2;LPO;PPM1E;OR4D1;TEX14;RAD51C;RNF43;C17orf47;MPO;HSF5;MKS1	ENSG00000005381;ENSG00000175175;ENSG00000167419;ENSG00000108375;ENSG00000213246;ENSG00000176160;ENSG00000108384;ENSG00000255713;ENSG00000121053;ENSG00000121101;ENSG00000141194;C17orf47;ENSG00000005379;ENSG00000011143	NA	NA	NA	NA	Gene body	Enhancer	Gene body
cg27447296	EH38E3333194	pELS	pELS	PLB1;FNDC4;GCKR;CGREF1;MRPL33;LINC01460;ABHD1	ENSG00000143994;ENSG00000163803;ENSG00000243147;ENSG00000138028;ENSG00000084734;ENSG00000205334;ENSG00000115226	NA	NA	NA	NA	Promoter	Enhancer	Enhancer
cg19685881	NA	NA	NA	NA	NA	NA	NA	NA	NA	Dual	Gene body	Gene body
cg20780796	EH38E3750001	PLS	PLS	PDCD2;THBS2;WDR27;TBP;DLL1;C6orf120;FAM120B;DYNLT2;PHF10;LINC00574;ERMARD;PSMB1	ENSG00000112592;ENSG00000231690;ENSG00000185127;ENSG00000198719;ENSG00000071994;ENSG00000130024;ENSG00000184786;ENSG00000130023;ENSG00000008018;ENSG00000112584;ENSG00000184465;ENSG00000186340	NA	NA	NA	NA	Dual	Promoter	Promoter
cg26812411	EH38E2994089	dELS	dELS	FLI1;NFRKB;TP53AIP1;ARHGAP32;KCNJ1;LINC01395;KCNJ5;BARX2;TMEM45B;C11orf45	ENSG00000174370;ENSG00000151704;ENSG00000151702;ENSG00000043039;ENSG00000120457;ENSG00000120471;ENSG00000281097;ENSG00000170322;ENSG00000134909;ENSG00000151715	NA	NA	NA	NA	Promoter	Enhancer	Enhancer
cg08921126	EH38E3419653	PLS	CA-only	SNAP25-AS1;SNAP25	ENSG00000227906;ENSG00000132639	NA	NA	NA	NA	Promoter	Promoter	Gene body
cg14730642	EH38E2883176	pELS	Low-DNase	TUBAL3;TASOR2;ASB13;AKR1C1;AKR1C3;AKR1C8P;AKR1C4;CALML3;UCN3;NET1;CALML5	ENSG00000196372;ENSG00000178462;ENSG00000108021;ENSG00000178473;ENSG00000178363;ENSG00000264006;ENSG00000187134;ENSG00000178372;ENSG00000196139;ENSG00000173848;ENSG00000198610	chr10:5565119-5565222	MLT1J2	LTR	ERVL-MaLR	Enhancer	Enhancer	Repeats
cg19960548	EH38E2120249	dELS	dELS	PEDS1;SMIM25;BCAS4;TRERNA1;TNNC2;PARD6B;ADNP;RIPOR3;CEBPB;PTPN1;DPM1;KCNG1;SNAI1;TSHZ2;LINC01271;ATP9A;LINC01273;CDH22;ADNP-AS1;NFATC2;MOCS3	ENSG00000233077;ENSG00000026559;ENSG00000124171;ENSG00000101126;ENSG00000101096;ENSG00000196396;ENSG00000240849;ENSG00000231265;ENSG00000042062;SMIM25;ENSG00000000419;ENSG00000124217;ENSG00000172216;ENSG00000054793;ENSG00000149654;ENSG00000231742;ENSG00000124243;ENSG00000182463;ENSG00000259456;ENSG00000124216;ENSG00000101470	NA	NA	NA	NA	Enhancer	Enhancer	Enhancer
cg15492982	NA	NA	NA	NA	NA	NA	NA	NA	NA	Promoter	Intergenic	Intergenic
cg13427179	EH38E2779839	dELS	Low-DNase	MEGF6;ACTRT2;ARHGEF16;PRDM16	ENSG00000130762;ENSG00000169717;ENSG00000162591;ENSG00000142611	NA	NA	NA	NA	Promoter	Enhancer	Gene body
cg22521924	NA	NA	NA	NA	NA	chr3:47954216-47955435	ERVL-E-int	LTR	ERVL	Gene body	Repeats	Repeats
cg24461171	EH38E2856032	pELS	pELS	LHX9;DENND1B	ENSG00000213047;ENSG00000143355	NA	NA	NA	NA	Dual	Enhancer	Enhancer
cg07144755	EH38E2719521	dELS	dELS	BSPRY;CDC26;SNX30;C9orf43;ORM2;FKBP15;COL27A1;ZNF618;ORM1;RGS3;SLC31A1;KIF12;POLE3;ALAD;SLC31A2;WDR31;RNF183;PRPF4;AMBP;HDHD3	ENSG00000136867;ENSG00000228278;ENSG00000136875;ENSG00000148158;ENSG00000165188;ENSG00000136883;ENSG00000138835;ENSG00000148225;ENSG00000119411;ENSG00000106927;ENSG00000157653;ENSG00000229314;ENSG00000196739;ENSG00000136868;ENSG00000157657;ENSG00000119321;ENSG00000148218;ENSG00000176386;ENSG00000119431;ENSG00000148229	NA	NA	NA	NA	Dual	Enhancer	Enhancer
cg16179664	EH38E2917713	dELS	Low-DNase	ACSM6;PDLIM1;SORBS1	ENSG00000107438;ENSG00000173124;ENSG00000095637	NA	NA	NA	NA	Gene body	Enhancer	Gene body
cg04913291	NA	NA	NA	NA	NA	NA	NA	NA	NA	Enhancer	Gene body	Gene body
cg21648391	NA	NA	NA	NA	NA	NA	NA	NA	NA	Dual	Gene body	Gene body
cg20208177	EH38E4059509	pELS	Low-DNase	C12orf71;STK38L;MED21	ENSG00000211455;ENSG00000214700;ENSG00000152944	NA	NA	NA	NA	Promoter	Enhancer	Intergenic
cg05211137	EH38E3625393	dELS	Low-DNase	LINC02199	ENSG00000250198	NA	NA	NA	NA	Intergenic	Enhancer	Intergenic
cg19843226	NA	NA	NA	NA	NA	NA	NA	NA	NA	Promoter	Gene body	Gene body
cg25352216	NA	NA	NA	NA	NA	NA	NA	NA	NA	Promoter	Gene body	Gene body
cg23295464	EH38E2569866	dELS	CA-TF	ABCB4;STEAP4;ZNF804B;ABCB1;GRM3;C7orf62;KIAA1324L;ADAM22;SRI;LINC00972	C7orf62;ENSG00000127954;ENSG00000225128;ENSG00000198822;ENSG00000075142;KIAA1324L;ENSG00000085563;ENSG00000005471;ENSG00000008277;ENSG00000182348	NA	NA	NA	NA	Dual	Enhancer	TF
cg03139710	NA	NA	NA	NA	NA	chr13:42039450-42039500	L2-1_AMi	LINE	L2	Promoter	Repeats	Repeats
cg21217150	EH38E3542247	CA-CTCF	CA-CTCF	IL20RB;SOX14	ENSG00000174564;ENSG00000168875	chr3:137121307-137122140	L1PA15-16	LINE	L1	Intergenic	CTCF	CTCF
cg22948288	EH38E1864520	PLS	CA-TF	PYY;LINC00671;MEOX1;NAGS;MPP3;SOST;ASB16	ENSG00000161664;ENSG00000131096;ENSG00000005102;ENSG00000161653;ENSG00000167941;ENSG00000161647;ENSG00000213373	NA	NA	NA	NA	Dual	Promoter	TF
cg12864409	EH38E1643756	dELS	Low-DNase	FAM216A;ATP2A2;IFT81;ANKRD13A;ANAPC7;C12orf76;GPN3	ENSG00000122970;ENSG00000174437;ENSG00000196510;ENSG00000204856;ENSG00000076513;ENSG00000174456;ENSG00000111231	chr12:110303883-110304866	L1MB7	LINE	L1	Gene body	Enhancer	Repeats
cg24684166	EH38E3029476	pELS	Low-DNase	LIN7A;ACSS3;LINC01490;MYF6;MYF5;PTPRQ	ENSG00000111058;ENSG00000139304;ENSG00000111046;ENSG00000111049;ENSG00000111052;ENSG00000257741	NA	NA	NA	NA	Promoter	Enhancer	Gene body
cg02436616	EH38E4151892	dELS	Low-DNase	LINC02181	ENSG00000232190	NA	NA	NA	NA	Gene body	Enhancer	Gene body
cg05558085	NA	NA	NA	NA	NA	chr8:98063987-98064195	L1MC4	LINE	L1	Promoter	Repeats	Repeats
cg11431101	EH38E4399053	pELS	Low-DNase	MPIG6B;VWA7;LY6G6E;LY6G6D;LY6G6C;SAPCD1;LTA	ENSG00000204421;ENSG00000204396;ENSG00000228727;ENSG00000204420;ENSG00000226979;ENSG00000244355;ENSG00000255552	NA	NA	NA	NA	Dual	Enhancer	Gene body
cg18882399	EH38E4199534	PLS	PLS	GSK3A;MEGF8;ZNF526;CIC;KLC3;TTC9B;NPAS1;PRR19;ATP1A3;IGFL2-AS1;IGFL4;DEDD2;PAFAH1B3;GRIK5;POU2F2;CCER2;PNMAL2;TMEM145;DMPK;NKPD1;CAPN12;ERF	ENSG00000105409;ENSG00000105737;ENSG00000188368;ENSG00000167625;ENSG00000079432;PNMAL2;ENSG00000104936;ENSG00000079462;ENSG00000130751;ENSG00000028277;ENSG00000105723;ENSG00000105722;ENSG00000167619;ENSG00000105429;ENSG00000174521;ENSG00000179846;ENSG00000160570;ENSG00000204869;ENSG00000262484;ENSG00000268621;ENSG00000104892;ENSG00000182472	NA	NA	NA	NA	Promoter	Promoter	Promoter
cg06528737	NA	NA	NA	NA	NA	NA	NA	NA	NA	Promoter	Gene body	Gene body
cg15087683	EH38E3206442	dELS	Low-DNase	ALOX12;CLEC10A;XAF1;MIR497HG;CLDN7;RNASEK;C17orf49;ALOX12P2;ASGR2;ELP5;MED31;SLC16A11;SLC16A13;RNASEK-C17orf49;ASGR1;KIAA0753;FBXO39;CTDNEP1;C17orf100;GABARAP;PIMREG;TEKT1;BCL6B;SLC13A5;TXNDC17	ENSG00000170291;ENSG00000262943;ENSG00000108839;ENSG00000174327;ENSG00000174326;ENSG00000161940;ENSG00000132530;ENSG00000108590;ENSG00000181885;ENSG00000175826;ENSG00000129235;ENSG00000167858;ENSG00000141485;ENSG00000161944;ENSG00000161939;ENSG00000141505;ENSG00000258315;ENSG00000256806;ENSG00000267532;ENSG00000170296;ENSG00000132514;ENSG00000177294;ENSG00000129195;ENSG00000219200;ENSG00000198920	chr17:6913647-6915975	L1PBb	LINE	L1	Promoter	Enhancer	Repeats
cg19866422	NA	NA	NA	NA	NA	NA	NA	NA	NA	Promoter	Gene body	Gene body
cg20256556	NA	NA	NA	NA	NA	NA	NA	NA	NA	Gene body	Gene body	Gene body
cg25821072	NA	NA	NA	NA	NA	NA	NA	NA	NA	Intergenic	Intergenic	Intergenic
cg07228359	EH38E3561324	CA-CTCF	CA-CTCF	OSTN;GMNC;TMEM207;CLDN16;IL1RAP	ENSG00000113946;ENSG00000188729;ENSG00000205835;ENSG00000196083;ENSG00000198398	NA	NA	NA	NA	Intergenic	CTCF	CTCF
cg12140975	EH38E2801358	pELS	Low-DNase	FNDC5;TMEM54;HPCA	ENSG00000160097;ENSG00000121905;ENSG00000121900	NA	NA	NA	NA	Promoter	Enhancer	Intergenic
cg21747559	NA	NA	NA	NA	NA	NA	NA	NA	NA	Intergenic	Intergenic	Intergenic
cg17357577	EH38E1901660	dELS	Low-DNase	LINC01882;FAM210A;LINC01443;CEP192;ANKRD30B;MC2R;PSMG2;MC5R;SEH1L;PTPN2;LDLRAD4;POTEC;CEP76;LINC01444;RNMT;ZNF519	ENSG00000128789;ENSG00000168675;ENSG00000177150;ENSG00000264301;ENSG00000183206;ENSG00000260302;ENSG00000085415;ENSG00000266554;ENSG00000180777;ENSG00000175322;ENSG00000175354;ENSG00000101639;ENSG00000101654;ENSG00000185231;ENSG00000101624;ENSG00000176136	NA	NA	NA	NA	Promoter	Enhancer	Gene body
cg05014317	EH38E2792130	CA-CTCF	Low-DNase	LINC01141;VWA5B1	ENSG00000236963;ENSG00000158816	NA	NA	NA	NA	Gene body	CTCF	Gene body
cg21652227	EH38E3555946	dELS	Low-DNase	KCNMB3;PIK3CA	ENSG00000121879;ENSG00000171121	NA	NA	NA	NA	Promoter	Enhancer	Gene body
cg01706819	EH38E3332889	pELS	pELS	EMILIN1;DNAJC5G;PLB1;SUPT7L;MPV17;KRTCAP3;CCDC121;DPYSL5;UCN;EIF2B4;SLC35F6;PPM1G;DRC1;CENPA;CAD;IFT172;GCKR;TMEM214;KHK;MAPRE3;ZNF512;GTF3C2;SLC30A3;TRIM54;PRR30;SNX17;SLC5A6;ABHD1;PREB;SLC4A1AP;CGREF1;ZNF513;FNDC4;GPN1;C2orf16;NRBP1;ATRAID;CIB4;TCF23	ENSG00000115207;ENSG00000213699;ENSG00000138073;ENSG00000138100;ENSG00000221843;ENSG00000115211;ENSG00000084734;ENSG00000138080;ENSG00000176714;ENSG00000186143;ENSG00000163793;ENSG00000163794;ENSG00000163792;ENSG00000119777;ENSG00000157992;ENSG00000115204;ENSG00000143994;ENSG00000163798;ENSG00000243943;ENSG00000198522;ENSG00000157884;ENSG00000115241;ENSG00000157851;ENSG00000119760;ENSG00000115216;ENSG00000084774;ENSG00000138002;ENSG00000115163;ENSG00000163803;ENSG00000084764;ENSG00000138028;ENSG00000115226;ENSG00000138074;ENSG00000138085;ENSG00000163795;ENSG00000157856;ENSG00000138030;ENSG00000115194;ENSG00000115234	NA	NA	NA	NA	Promoter	Enhancer	Enhancer
cg11253785	EH38E3310393	pELS	Low-DNase	HIF3A	ENSG00000124440	chr19:46302591-46302902	AluJb	SINE	Alu	Promoter	Enhancer	Repeats
cg27230510	EH38E3513377	pELS	Low-DNase	CACNA2D2	ENSG00000007402	NA	NA	NA	NA	Promoter	Enhancer	Gene body
cg12022339	EH38E3315480	pELS	pELS	KIR2DL4;ZNF649-AS1;ZNF610;ZNF818P;ZNF578;ZNF702P;PPP2R1A;LOC105372441;VSTM1;SIGLEC17P;ZNF880;LAIR1;KLK4;C19orf81;ZNF528;LILRB1;ZNF836;KLK10;ERVV-2;ZNF528-AS1;SIGLEC14;CGB2;ZNF616;KLK15;SIGLEC10;ZNF350-AS1;FPR1;LOC105372440;LAIR2;ZNF577;SYT3;MYADM	ENSG00000161551;ENSG00000268095;ENSG00000213023;ENSG00000269235;ENSG00000174562;ENSG00000167555;ENSG00000254415;ENSG00000242779;ENSG00000142512;ENSG00000269001;ENSG00000104972;ENSG00000104818;ENSG00000179820;ENSG00000167749;LOC105372441;ENSG00000189013;ENSG00000268964;ENSG00000221923;ENSG00000204611;ENSG00000171101;ENSG00000269834;ENSG00000105568;ENSG00000196267;ENSG00000258405;ENSG00000235034;ENSG00000167613;ENSG00000189068;ENSG00000167618;LOC105372440;ENSG00000129451;ENSG00000171051;ENSG00000167554	NA	NA	NA	NA	Promoter	Enhancer	Enhancer
cg14445519	NA	NA	NA	NA	NA	NA	NA	NA	NA	Promoter	Gene body	Gene body
cg19139729	EH38E1959622	PLS	Low-DNase	SULT2A1	ENSG00000105398	NA	NA	NA	NA	Dual	Promoter	Gene body
cg02038783	EH38E2803854	pELS	Low-DNase	TMCO2;YRDC;FHL3;MANEAL;C1orf122;DNALI1	ENSG00000196449;ENSG00000163879;ENSG00000197982;ENSG00000188800;ENSG00000185090;ENSG00000183386	chr1:37807475-37807662	L2b	LINE	L2	Promoter	Enhancer	Repeats
cg03174523	EH38E3080546	dELS	Low-DNase	TNFSF13B;ABHD13;MYO16;LIG4	ENSG00000174405;ENSG00000041515;ENSG00000139826;ENSG00000102524	chr13:108494738-108494859	Tigger3c	DNA	TcMar-Tigger	Intergenic	Enhancer	Repeats
cg15936123	NA	NA	NA	NA	NA	NA	NA	NA	NA	Intergenic	Intergenic	Intergenic
cg03339288	EH38E3302653	pELS	CA-only	GRAMD1A;MAG;FFAR1;GAPDHS;FXYD1;ETV2;KIRREL2;SYNE4;FXYD7;RBM42;SBSN;FFAR2;LOC105372383;TYROBP;SPINT2;CD22;USF2;KRTDAP;CLIP3;RYR1;CEBPA-AS1;IGFLR1;DMKN;OVOL3;LSR;HAMP;ZNF781;LGI4;GGN;LINC01531;ZNF30;APLP1;SCN1B;ZNF30-AS1;LRFN3	ENSG00000196381;ENSG00000167642;ENSG00000205786;ENSG00000105699;ENSG00000105290;ENSG00000011600;ENSG00000266964;ENSG00000105672;ENSG00000179168;ENSG00000012124;ENSG00000126262;ENSG00000270876;ENSG00000126259;ENSG00000221946;ENSG00000105697;ENSG00000105695;ENSG00000196218;ENSG00000126266;ENSG00000105679;ENSG00000168661;CEBPA-AS1;ENSG00000126243;ENSG00000105270;ENSG00000188508;ENSG00000105698;ENSG00000189001;LOC105372383;ENSG00000105711;ENSG00000126246;ENSG00000181392;ENSG00000153902;ENSG00000089351;ENSG00000105261;ENSG00000126254;ENSG00000161249	NA	NA	NA	NA	Promoter	Enhancer	Gene body
cg22534925	NA	NA	NA	NA	NA	chr7:105389958-105390419	L1MC4	LINE	L1	Promoter	Repeats	Repeats
cg10201574	EH38E3799257	pELS	Low-DNase	SMO	ENSG00000128602	NA	NA	NA	NA	Promoter	Enhancer	Gene body
cg12739647	EH38E2846567	pELS	Low-DNase	GPR161;SFT2D2;LRRC52;TBX19;SELE	ENSG00000143178;ENSG00000143147;ENSG00000162763;ENSG00000213064;ENSG00000007908	NA	NA	NA	NA	Promoter	Enhancer	Gene body
cg02400572	EH38E3106509	pELS	Low-DNase	NOXRED1;ZDHHC22;TMEM63C;NGB	ENSG00000165548;ENSG00000165555;ENSG00000165553;ENSG00000177108	NA	NA	NA	NA	Gene body	Enhancer	Gene body
cg23271606	EH38E2571772	pELS	pELS	GATAD1;PEX1;C7orf62;CALCR;LRRD1;GNG11;PON3;LOC101927497;VPS50;PON2;STEAP1;PPP1R9A;MTERF1;COL1A2;KRIT1;PDK4;GTPBP10;CDK6;CLDN12;ASB4;STEAP2;STEAP4;PEG10;LOC105375401;SAMD9;FZD1;LOC101409256;AKAP9;SGCE;STEAP2-AS1;ANKIB1;DYNC1I1;TAC1;RBM48;SAMD9L;HEPACAM2;ADAM22;TFPI2;C7orf76;GNGT1;ZNF804B;PON1;CDK14;FAM133B;BET1	ENSG00000182348;ENSG00000242265;ENSG00000177409;ENSG00000004766;ENSG00000005421;ENSG00000004799;ENSG00000058091;ENSG00000105793;ENSG00000105829;ENSG00000157224;ENSG00000127914;ENSG00000157259;ENSG00000001629;LOC101927497;ENSG00000006128;ENSG00000234545;ENSG00000157240;ENSG00000127990;ENSG00000008277;LOC105375401;ENSG00000164647;ENSG00000127954;ENSG00000127920;ENSG00000127993;ENSG00000164692;ENSG00000158560;ENSG00000158528;ENSG00000127989;ENSG00000105852;ENSG00000205413;LOC101409256;ENSG00000005981;ENSG00000227646;ENSG00000105810;ENSG00000004948;ENSG00000001631;C7orf62;ENSG00000105825;ENSG00000127928;ENSG00000188175;ENSG00000105854;C7orf76;ENSG00000240720;ENSG00000157214;ENSG00000127980	NA	NA	NA	NA	Promoter	Enhancer	Enhancer
cg23606883	NA	NA	NA	NA	NA	chr19:48045376-48046284	L1MC4	LINE	L1	Promoter	Repeats	Repeats
cg16440069	EH38E2957622	pELS	Low-DNase	C11orf49;NR1H3;NDUFS3;OR4C13;PACSIN3;RAPSN;DDB2;SLC39A13;KBTBD4;ACP2;MYBPC3;PSMC3;FAM180B;SPI1;C1QTNF4;PTPMT1;TRIM49B;AGBL2;PTPRJ;MADD;ARFGAP2;CELF1;MTCH2;NUP160;FNBP4;LRP4	ENSG00000149182;ENSG00000149187;ENSG00000066336;ENSG00000213619;ENSG00000165923;ENSG00000258817;ENSG00000165916;ENSG00000134569;ENSG00000025434;ENSG00000123444;ENSG00000110514;ENSG00000172247;ENSG00000149177;ENSG00000165915;ENSG00000134571;ENSG00000149179;ENSG00000134574;ENSG00000109920;ENSG00000182053;ENSG00000109919;ENSG00000110536;ENSG00000165917;ENSG00000196666;ENSG00000134575;ENSG00000165912;ENSG00000030066	NA	NA	NA	NA	Dual	Enhancer	Gene body
cg21097283	NA	NA	NA	NA	NA	NA	NA	NA	NA	Dual	Gene body	Gene body
cg25526005	NA	NA	NA	NA	NA	NA	NA	NA	NA	Promoter	Gene body	Gene body
cg02089487	EH38E3186710	dELS	Low-DNase	HSD11B2;ZDHHC1;AGRP	ENSG00000176387;ENSG00000159714;ENSG00000159723	NA	NA	NA	NA	Gene body	Enhancer	Gene body
cg04897489	EH38E2340270	PLS	Low-DNase	RAPGEF2	ENSG00000109756	NA	NA	NA	NA	Promoter	Promoter	Intergenic
cg03244181	NA	NA	NA	NA	NA	NA	NA	NA	NA	Promoter	Gene body	Gene body
cg05478097	NA	NA	NA	NA	NA	NA	NA	NA	NA	Promoter	Intergenic	Intergenic
cg12864030	NA	NA	NA	NA	NA	NA	NA	NA	NA	Intergenic	Intergenic	Intergenic
cg00424572	EH38E3824151	pELS	CA-H3K4me3	EBF2	ENSG00000221818	NA	NA	NA	NA	Dual	Enhancer	Poised promoter
cg11112605	EH38E3233287	dELS	Low-DNase	EPX;OR4D2;MKS1	ENSG00000121053;ENSG00000255713;ENSG00000011143	NA	NA	NA	NA	Gene body	Enhancer	Gene body
cg20623052	NA	NA	NA	NA	NA	NA	NA	NA	NA	Enhancer	Intergenic	Intergenic
cg26464446	EH38E2542709	pELS	pELS	HOXA13;HOXA10;HOXA11	ENSG00000253293;ENSG00000005073;ENSG00000106031	NA	NA	NA	NA	Gene body	Enhancer	Enhancer
cg17740401	NA	NA	NA	NA	NA	NA	NA	NA	NA	Gene body	Gene body	Gene body
cg10648908	EH38E3484851	PLS	PLS	LOC100506679;ARFGAP3;BIK;NFAM1;SERHL	ENSG00000172250;ENSG00000100290;ENSG00000235568;ENSG00000242247;LOC100506679	NA	NA	NA	NA	Dual	Promoter	Promoter
cg19205064	NA	NA	NA	NA	NA	chr6:33317006-33317229	MIRc	SINE	MIR	Promoter	Repeats	Repeats
cg15276175	EH38E3513755	dELS	Low-DNase	DOCK3;CISH;MAPKAPK3	ENSG00000114737;ENSG00000114738;ENSG00000088538	NA	NA	NA	NA	Enhancer	Enhancer	Gene body
cg08195176	EH38E1572835	dELS	Low-DNase	APOC3;APOA1;APOA4	ENSG00000110244;ENSG00000118137;ENSG00000110245	NA	NA	NA	NA	Dual	Enhancer	Gene body
cg13524559	EH38E2827200	pELS	Low-DNase	MFSD14A;SNX7;FRRS1;SLC35A3;MIR548AA1;GPR88;VCAM1;LRRC39;AGL;TRMT13;SASS6;PALMD;LINC01708	ENSG00000122435;ENSG00000117620;ENSG00000156876;ENSG00000156869;ENSG00000162627;ENSG00000099260;ENSG00000162688;ENSG00000224445;ENSG00000181656;ENSG00000122477;ENSG00000156875;ENSG00000207704;ENSG00000162692	NA	NA	NA	NA	Intergenic	Enhancer	Intergenic
cg01369033	EH38E3568528	dELS	Low-DNase	MSANTD1;RGS12;HGFAC	ENSG00000188981;ENSG00000159788;ENSG00000109758	NA	NA	NA	NA	Intergenic	Enhancer	Intergenic
cg20456620	EH38E2935745	dELS	CA-only	DPYSL4;TCERG1L;C10orf91;PWWP2B;JAKMIP3;STK32C;ADGRA1;CFAP46;LINC01167;KNDC1;LINC01166;LINC01168;NKX6-2;FRG2B;INPP5A	C10orf91;ENSG00000188385;ENSG00000232903;ENSG00000197177;ENSG00000171811;ENSG00000151640;ENSG00000068383;ENSG00000176769;ENSG00000171798;ENSG00000171813;ENSG00000148826;ENSG00000165752;ENSG00000225899;ENSG00000240707;ENSG00000224758	NA	NA	NA	NA	Promoter	Enhancer	Gene body
cg18398245	NA	NA	NA	NA	NA	NA	NA	NA	NA	Promoter	Intergenic	Intergenic
cg01336716	EH38E2240209	pELS	pELS	RYK;ANAPC13;CEP63;AMOTL2;KY;EPHB1	ENSG00000174611;ENSG00000114019;ENSG00000182923;ENSG00000129055;ENSG00000154928;ENSG00000163785	NA	NA	NA	NA	Promoter	Enhancer	Enhancer
cg16682872	EH38E3147011	pELS	Low-DNase	SNX33;GOLGA6C;MAN2C1;ODF3L1;UBE2Q2;CSPG4;IMP3;PTPN9;SNUPN	ENSG00000182950;ENSG00000169410;ENSG00000177971;ENSG00000167195;ENSG00000173546;ENSG00000169371;ENSG00000173548;ENSG00000140367;ENSG00000140400	NA	NA	NA	NA	Promoter	Enhancer	Gene body
cg08198480	NA	NA	NA	NA	NA	NA	NA	NA	NA	Promoter	Gene body	Gene body
cg10236400	NA	NA	NA	NA	NA	NA	NA	NA	NA	Intergenic	Intergenic	Intergenic
cg16188324	EH38E3460965	dELS	Low-DNase	BACE2;CBS;TFF1;TMPRSS3;SIK1;TFF3;SLC37A1;TFF2;LINC00322;MX2;ABCG1;PDE9A;TMPRSS2;PKNOX1;U2AF1L5;LRRC3;LINC00111;RIPK4;LINC01671;CRYAA;LINC01668;LINC00323;LINC00112;RSPH1;LINC00479;DSCAM;UBASH3A;UMODL1;FAM3B;LOC101930094;ERVH48-1;MX1;PRDM15;CBSL;C2CD2;UMODL1-AS1;U2AF1;KRTAP12-3	ENSG00000225431;ENSG00000226496;ENSG00000160199;ENSG00000171587;ENSG00000157617;ENSG00000157601;ENSG00000236384;ENSG00000142178;ENSG00000183844;ENSG00000160183;ENSG00000184385;ENSG00000227702;U2AF1L5;ENSG00000160179;ENSG00000160200;ENSG00000160185;ENSG00000183421;ENSG00000283051;ENSG00000160181;ENSG00000237864;ENSG00000160201;ENSG00000160188;ENSG00000160182;ENSG00000160202;ENSG00000184012;LOC101930094;CBSL;ENSG00000177398;ENSG00000160233;ENSG00000160191;ENSG00000183486;ENSG00000182240;ENSG00000160190;ENSG00000205439;ENSG00000233056;ENSG00000232401;ENSG00000160180;ENSG00000141956	NA	NA	NA	NA	Enhancer	Enhancer	Intergenic
cg19604907	EH38E3016077	dELS	CA-H3K4me3	MUCL1;CERS5;HOXC13;PRPF40B;ANKRD33;KCNH3;TMBIM6;RACGAP1;LIMA1;NCKAP5L;NEUROD4;AQP6;LOC100335030;COX14;FAIM2;TESPA1;SMARCD1;LARP4;CISTR;GPD1;PRPH;BCDIN3D;WNT1;RARG;DIP2B;AQP5;AQP2;MCRS1;FMNL3;ASIC1	ENSG00000187778;ENSG00000135472;ENSG00000161791;ENSG00000135406;ENSG00000125084;LOC100335030;ENSG00000178449;ENSG00000050405;ENSG00000172819;ENSG00000260492;ENSG00000167588;ENSG00000123307;ENSG00000110844;ENSG00000167566;ENSG00000135426;ENSG00000161798;ENSG00000139624;ENSG00000066117;ENSG00000110881;ENSG00000161800;ENSG00000167580;ENSG00000161813;ENSG00000066084;ENSG00000172551;ENSG00000167612;ENSG00000123364;ENSG00000186666;ENSG00000135519;ENSG00000139644;ENSG00000086159	NA	NA	NA	NA	Enhancer	Enhancer	Poised promoter
cg25965586	EH38E3333669	dELS	dELS	TRMT61B;SLC4A1AP;ZNF512;IFT172;RBKS;BRE;FOSL2;PLB1;LINC01460;MRPL33;WDR43;KRTCAP3;BABAM2;SUPT7L;C2orf16;SPDYA;FNDC4	ENSG00000163806;ENSG00000171174;ENSG00000138002;ENSG00000163811;ENSG00000115226;ENSG00000171103;ENSG00000243147;ENSG00000205334;ENSG00000119760;ENSG00000157992;ENSG00000243943;ENSG00000158019;ENSG00000163798;BRE;ENSG00000221843;ENSG00000075426;ENSG00000163803	NA	NA	NA	NA	Enhancer	Enhancer	Enhancer
cg12531326	EH38E2126709	dELS	Low-DNase	MIR646HG;C20orf197;CDH26	C20orf197;ENSG00000228340;ENSG00000124215	chr20:60131903-60132422	L1MC3	LINE	L1	Promoter	Enhancer	Repeats
cg00194144	EH38E1508424	dELS	Low-DNase	TEX36	ENSG00000175018	NA	NA	NA	NA	Intergenic	Enhancer	Intergenic
cg00653516	NA	NA	NA	NA	NA	chr5:105391971-105393225	LTR2752	LTR	ERV1	Enhancer	Repeats	Repeats
cg08278249	NA	NA	NA	NA	NA	NA	NA	NA	NA	Promoter	Gene body	Gene body
cg13678009	EH38E4029349	pELS	Low-DNase	SWAP70	ENSG00000133789	chr11:9663049-9663347	AluSp	SINE	Alu	Promoter	Enhancer	Repeats
cg14557390	EH38E4120707	dELS	Low-DNase	ITPKA;LTK	ENSG00000062524;ENSG00000137825	chr15:41491254-41491421	MIR3	SINE	MIR	Intergenic	Enhancer	Repeats
cg03928032	EH38E3250169	dELS	Low-DNase	SLC38A10;LINC00482;TMEM105	ENSG00000185168;ENSG00000157637;ENSG00000185332	NA	NA	NA	NA	Gene body	Enhancer	Gene body
cg13204790	EH38E1831867	dELS	Low-DNase	MPHOSPH6;PLCG2;HSD17B2;SDR42E1	ENSG00000184860;ENSG00000086696;ENSG00000197943;ENSG00000135698	chr16:81909085-81909269	L2a	LINE	L2	Promoter	Enhancer	Repeats
cg04752352	NA	NA	NA	NA	NA	NA	NA	NA	NA	Gene body	Gene body	Gene body
cg08927935	NA	NA	NA	NA	NA	NA	NA	NA	NA	Promoter	Gene body	Gene body
cg13120174	NA	NA	NA	NA	NA	chr6:28571600-28574290	Charlie10	DNA	hAT-Charlie	Gene body	Repeats	Repeats
cg26119441	NA	NA	NA	NA	NA	NA	NA	NA	NA	Promoter	Intergenic	Intergenic
cg17296312	EH38E3479402	pELS	CA-only	ISX;C1QTNF6;CSF2RB;TEX33;LGALS2;TMPRSS6;LGALS1;RAC2;PVALB;MFNG;EIF3D;CARD10;ELFN2;TST;CYTH4;KCTD17;CACNG2;CDC42EP1;PDXP;GCAT;IL2RB;IFT27;SSTR3;NCF4;MPST	ENSG00000100079;ENSG00000128309;ENSG00000100065;ENSG00000241360;ENSG00000187045;ENSG00000166862;ENSG00000100379;ENSG00000100097;ENSG00000133466;ENSG00000100365;ENSG00000128283;ENSG00000100055;ENSG00000128311;ENSG00000185264;ENSG00000175329;ENSG00000100353;ENSG00000100360;ENSG00000100385;ENSG00000100368;ENSG00000100116;ENSG00000100362;ENSG00000278195;ENSG00000128340;ENSG00000166897;ENSG00000100060	NA	NA	NA	NA	Promoter	Enhancer	Gene body
cg10095534	EH38E3132887	dELS	Low-DNase	FBN1	ENSG00000166147	NA	NA	NA	NA	Promoter	Enhancer	Gene body
cg26442874	NA	NA	NA	NA	NA	NA	NA	NA	NA	Promoter	Gene body	Gene body
cg17786388	EH38E3503375	PLS	PLS	TGFBR2	ENSG00000163513	NA	NA	NA	NA	Dual	Promoter	Promoter
cg03548212	NA	NA	NA	NA	NA	NA	NA	NA	NA	Gene body	Gene body	Gene body
cg10893374	NA	NA	NA	NA	NA	NA	NA	NA	NA	Gene body	Gene body	Gene body
cg08382497	EH38E3406363	dELS	dELS	C2orf82;PSMD1;SP110;SLC16A14;NMUR1;CHRND;ITM2C;ALPI;UGT1A4;ALPP;SAG;GIGYF2;FBXO36;CHRNG;DGKD;NGEF;COL4A4;PRSS56;COL4A3;SP140;B3GNT7;PDE6D;ARMC9;NCL;USP40;TIGD1;ALPG;PID1;SPATA3-AS1;TRIP12;TM4SF20;TEX44;CCL20;NPPC;SP100;SPATA3;UGT1A8;ALPPL2;CAB39;HTR2B;MFF;UGT1A1;UGT1A10;GPR55;COPS7B;EIF4E2;AGFG1;SP140L;SPHKAP;DIS3L2;PTMA;LINC01907;LINC00471;EFHD1;C2orf83;ECEL1;KCNJ13;C2orf72	ENSG00000081052;ENSG00000066248;ENSG00000135898;ENSG00000238062;ENSG00000153827;ENSG00000135899;ENSG00000115468;ENSG00000115474;ENSG00000085982;ENSG00000115009;ENSG00000241635;ENSG00000185404;ENSG00000242515;ENSG00000077044;ENSG00000171551;ENSG00000079263;ENSG00000168955;ENSG00000173699;ENSG00000177673;ENSG00000196811;ENSG00000237412;ENSG00000144535;ENSG00000163273;ENSG00000153832;ENSG00000169031;ENSG00000135916;C2orf82;ENSG00000115053;ENSG00000244474;ENSG00000163295;ENSG00000168958;ENSG00000156973;ENSG00000144524;ENSG00000135930;ENSG00000221944;ENSG00000173744;ENSG00000187514;ENSG00000163283;ENSG00000163286;ENSG00000171596;ENSG00000042304;ENSG00000135931;ENSG00000153820;ENSG00000135914;ENSG00000135932;ENSG00000067066;ENSG00000153823;ENSG00000226125;ENSG00000173692;ENSG00000242366;ENSG00000130561;ENSG00000181798;ENSG00000204120;ENSG00000156966;ENSG00000163053;ENSG00000135902;ALPPL2;ENSG00000204128	NA	NA	NA	NA	Enhancer	Enhancer	Enhancer
cg11420032	NA	NA	NA	NA	NA	chr9:107786507-107786885	Charlie19a	DNA	hAT-Charlie	Intergenic	Repeats	Repeats
cg06016120	EH38E3493016	dELS	CA-TF	LINC01266;BHLHE40;ARL8B;EGOT;GRM7;CNTN4;GRM7-AS3;SUMF1;CHL1;CHL1-AS2;LINC01986;LMCD1;CNTN6	ENSG00000223587;ENSG00000134115;ENSG00000196277;ENSG00000144619;ENSG00000235947;ENSG00000134107;ENSG00000224957;ENSG00000226258;ENSG00000134121;ENSG00000224318;ENSG00000071282;ENSG00000134108;ENSG00000144455	NA	NA	NA	NA	Intergenic	Enhancer	TF
cg21468927	NA	NA	NA	NA	NA	chr4:132446238-132453850	L1MA1	LINE	L1	Promoter	Repeats	Repeats
cg12918878	NA	NA	NA	NA	NA	NA	NA	NA	NA	Gene body	Gene body	Gene body
cg02482690	EH38E3479359	pELS	Low-DNase	TST;KCTD17;SSTR3;NCF4;C1QTNF6;CSF2RB;TMPRSS6;TEX33;RAC2;IL2RB;MPST	ENSG00000185264;ENSG00000100385;ENSG00000133466;ENSG00000100365;ENSG00000128309;ENSG00000278195;ENSG00000128311;ENSG00000128340;ENSG00000100368;ENSG00000100379;ENSG00000187045	NA	NA	NA	NA	Promoter	Enhancer	Gene body
cg14459668	EH38E2909671	PLS	Low-DNase	C10orf11	C10orf11	NA	NA	NA	NA	Promoter	Promoter	Gene body
cg10343545	NA	NA	NA	NA	NA	chr1:150305596-150305836	AluSz	SINE	Alu	Promoter	Repeats	Repeats
cg14120215	EH38E3042491	PLS	CA-only	SDS	ENSG00000135094	NA	NA	NA	NA	Promoter	Promoter	Gene body
cg04857026	EH38E3121368	CA-H3K4me3	Low-DNase	TEX22;PACS2	ENSG00000226174;ENSG00000179364	NA	NA	NA	NA	Promoter	Poised promoter	Gene body
cg14029723	EH38E3497863	dELS	Low-DNase	GRIP2;SLC6A6;LINC01267;CCDC174	ENSG00000154781;ENSG00000251576;ENSG00000144596;ENSG00000131389	NA	NA	NA	NA	Dual	Enhancer	Gene body
cg24291440	EH38E3843426	dELS	Low-DNase	RMDN1;SLC7A13;PSKH2;WWP1;ATP6V0D2;CNGB3	ENSG00000147613;ENSG00000170289;ENSG00000164893;ENSG00000123124;ENSG00000176623;ENSG00000147614	chr8:86305853-86306073	MamTip2	DNA	hAT-Tip100	Gene body	Enhancer	Repeats
cg12319534	EH38E3584796	dELS	Low-DNase	GSX2;PDGFRA;CHIC2	ENSG00000109220;ENSG00000134853;ENSG00000180613	chr4:54093674-54093780	MIRb	SINE	MIR	Intergenic	Enhancer	Repeats
cg20017253	EH38E4200526	CA-H3K4me3	Low-DNase	PGLYRP1;NANOS2;NOVA2	ENSG00000104967;ENSG00000008438;ENSG00000188425	NA	NA	NA	NA	Gene body	Poised promoter	Gene body
cg18862767	EH38E1339585	PLS	Low-DNase	NT5C1A	ENSG00000116981	NA	NA	NA	NA	Dual	Promoter	Intergenic
cg02773737	EH38E1542142	pELS	Low-DNase	RAB3IL1;FADS3;FADS2	ENSG00000221968;ENSG00000134824;ENSG00000167994	NA	NA	NA	NA	Promoter	Enhancer	Gene body
cg10496762	NA	NA	NA	NA	NA	NA	NA	NA	NA	Promoter	Gene body	Gene body
cg02377053	NA	NA	NA	NA	NA	chr2:113128169-113128277	MIRc	SINE	MIR	Promoter	Repeats	Repeats
cg23251170	NA	NA	NA	NA	NA	NA	NA	NA	NA	Dual	Intergenic	Intergenic
cg18094556	NA	NA	NA	NA	NA	NA	NA	NA	NA	Promoter	Intergenic	Intergenic
cg04821859	EH38E3120327	PLS	Low-DNase	PLD4;KIF26A;SIVA1;ASPG;TMEM179;ADSSL1;ZBTB42;CEP170B;C14orf180;INF2	ENSG00000166183;ENSG00000066735;ENSG00000179627;ENSG00000203485;ENSG00000099814;ENSG00000166428;ENSG00000258986;ENSG00000184601;ADSSL1;ENSG00000184990	NA	NA	NA	NA	Promoter	Promoter	Gene body
cg16003075	EH38E2844045	dELS	Low-DNase	NOS1AP;SH2D1B;FCRLA;C1orf226;SPATA46;OLFML2B;DUSP12;MPZ	ENSG00000239887;ENSG00000171722;ENSG00000198574;ENSG00000158887;ENSG00000081721;ENSG00000162745;ENSG00000198929;ENSG00000132185	NA	NA	NA	NA	Gene body	Enhancer	Gene body
cg18262051	NA	NA	NA	NA	NA	NA	NA	NA	NA	Promoter	Gene body	Gene body
cg22569419	NA	NA	NA	NA	NA	NA	NA	NA	NA	Promoter	Gene body	Gene body
cg17552029	EH38E3225225	PLS	PLS	MPP2;PPY;MPP3;LINC01976	ENSG00000108849;ENSG00000161647;ENSG00000108852;ENSG00000261514	NA	NA	NA	NA	Promoter	Promoter	Promoter
cg04141377	EH38E4025992	CA	Low-DNase	TCERG1L	ENSG00000176769	NA	NA	NA	NA	Intergenic	Intergenic	Intergenic
cg12333940	EH38E1786606	pELS	Low-DNase	MIR9-3HG;LINC00928;RLBP1;ACAN;TICRR;RHCG;FANCI;POLG;KIF7	ENSG00000140534;ENSG00000140521;ENSG00000255571;ENSG00000140522;ENSG00000140519;ENSG00000259218;ENSG00000166813;ENSG00000157766;ENSG00000140525	NA	NA	NA	NA	Promoter	Enhancer	Gene body
cg22322089	EH38E1329382	dELS	Low-DNase	RUNX3;SYF2	ENSG00000117614;ENSG00000020633	chr1:25218523-25219784	L1MEc	LINE	L1	Intergenic	Enhancer	Repeats
cg02328601	EH38E1582177	pELS	Low-DNase	PRDM10;ST14;APLP2	ENSG00000084234;ENSG00000149418;ENSG00000170325	chr11:130038227-130038440	L1MB7	LINE	L1	Intergenic	Enhancer	Repeats
cg10754505	NA	NA	NA	NA	NA	NA	NA	NA	NA	Promoter	Gene body	Gene body
cg04348872	EH38E3331185	PLS	Low-DNase	EFR3B;ADCY3;NCOA1;CENPO;DNAJC27;PTRHD1;POMC	ENSG00000138092;ENSG00000084710;ENSG00000115137;ENSG00000184924;ENSG00000138031;ENSG00000115138;ENSG00000084676	NA	NA	NA	NA	Promoter	Promoter	Gene body
cg22066168	NA	NA	NA	NA	NA	chr8:141457746-141459005	L1MC4	LINE	L1	Gene body	Repeats	Repeats
cg23079652	NA	NA	NA	NA	NA	NA	NA	NA	NA	Promoter	Intergenic	Intergenic
cg03498458	EH38E2486665	dELS	Low-DNase	FUT9;EPHA7;CASC6	ENSG00000172461;ENSG00000224944;ENSG00000135333	NA	NA	NA	NA	Enhancer	Enhancer	Intergenic
cg08786644	EH38E3898794	dELS	Low-DNase	ABCA1;NIPSNAP3B;NIPSNAP3A	ENSG00000136783;ENSG00000165028;ENSG00000165029	NA	NA	NA	NA	Promoter	Enhancer	Gene body
cg05770419	EH38E3147287	dELS	Low-DNase	RCN2;FBXO22;NRG4;PSTPIP1;TMEM266;ISL2;SCAPER;UBE2Q2;LINGO1;ETFA	ENSG00000169758;ENSG00000140374;ENSG00000140368;ENSG00000140386;ENSG00000140367;ENSG00000169752;ENSG00000167196;ENSG00000169783;ENSG00000159556;ENSG00000117906	NA	NA	NA	NA	Gene body	Enhancer	Gene body
cg09226237	NA	NA	NA	NA	NA	chr15:94072090-94072286	MIRb	SINE	MIR	Promoter	Repeats	Repeats
cg20428903	NA	NA	NA	NA	NA	NA	NA	NA	NA	Intergenic	Intergenic	Intergenic
cg13330146	EH38E4458677	CA	Low-DNase	DLGAP2	ENSG00000198010	NA	NA	NA	NA	Intergenic	Gene body	Gene body
cg03923016	NA	NA	NA	NA	NA	NA	NA	NA	NA	Gene body	Gene body	Gene body
cg08342966	EH38E2358180	dELS	Low-DNase	FAM105A;TRIO;DNAH5	FAM105A;ENSG00000038382;ENSG00000039139	NA	NA	NA	NA	Dual	Enhancer	Gene body
cg07684669	EH38E3462655	pELS	Low-DNase	LRRC3;KRTAP10-2;PFKL;TRPM2;C21orf2;KRTAP10-1	ENSG00000141959;C21orf2;ENSG00000160233;ENSG00000215455;ENSG00000142185;ENSG00000205445	NA	NA	NA	NA	Promoter	Enhancer	Gene body
cg19411094	EH38E3370219	dELS	Low-DNase	BIN1;CYP27C1;ERCC3;GYPC;MAP3K2	ENSG00000163161;ENSG00000136717;ENSG00000136732;ENSG00000169967;ENSG00000186684	NA	NA	NA	NA	Enhancer	Enhancer	Gene body
cg19181151	EH38E3446770	pELS	Low-DNase	LAMA5-AS1;HRH3;HAR1A;SS18L1;MTG2;PSMA7	ENSG00000101182;ENSG00000101180;ENSG00000228812;ENSG00000101181;ENSG00000225978;ENSG00000184402	chr20:62183428-62183549	Charlie2b	DNA	hAT-Charlie	Promoter	Enhancer	Repeats
cg17424473	EH38E3157666	CA-CTCF	CA-CTCF	LINC00923;FAM169B;LINC01582	ENSG00000251209;ENSG00000259611;ENSG00000283597	NA	NA	NA	NA	Intergenic	CTCF	CTCF
cg23029017	EH38E3287014	dELS	Low-DNase	SH2D3A;CD70;C3;TRIP10;TNFSF14;VAV1;GPR108	ENSG00000125735;ENSG00000125726;ENSG00000125730;ENSG00000125734;ENSG00000141968;ENSG00000125733;ENSG00000125731	NA	NA	NA	NA	Promoter	Enhancer	Gene body
cg20891041	EH38E4460302	CA-H3K4me3	Low-DNase	LINC00599	LINC00599	chr8:9958089-9958356	L1ME3D	LINE	L1	Intergenic	Poised promoter	Repeats
cg17415721	EH38E2965577	pELS	pELS	CTSF;CD248;SPTBN2;ACTN3;BRMS1;BBS1;RIN1;MRPL11;LOC102724064;CNIH2;C11orf86;ZDHHC24;B4GAT1;CLCF1;SLC29A2;PELI3;SYT12;YIF1A;NPAS4;CARNS1	ENSG00000173898;ENSG00000173237;ENSG00000174165;ENSG00000174684;ENSG00000174516;ENSG00000174483;ENSG00000174547;ENSG00000174851;ENSG00000248746;ENSG00000175505;ENSG00000174080;ENSG00000174576;ENSG00000174669;ENSG00000172508;ENSG00000173227;ENSG00000174807;ENSG00000174871;LOC102724064;ENSG00000174744;ENSG00000174791	chr11:66372448-66372781	AluSx	SINE	Alu	Promoter	Enhancer	Enhancer
cg21963110	EH38E3211705	pELS	pELS	SMCR5;LRRC75A;NT5M	ENSG00000205309;ENSG00000226746;ENSG00000181350	NA	NA	NA	NA	Promoter	Enhancer	Enhancer
cg06574867	EH38E3176820	dELS	Low-DNase	ZNF771;DCTPP1	ENSG00000179965;ENSG00000179958	chr16:30416217-30416803	L2a	LINE	L2	Gene body	Enhancer	Repeats
cg05454731	EH38E4093424	CA-CTCF	Low-DNase	NA	NA	NA	NA	NA	NA	Promoter	CTCF	Intergenic
cg27122065	NA	NA	NA	NA	NA	NA	NA	NA	NA	Promoter	Gene body	Gene body
ch.2.1448966F	NA	NA	NA	NA	NA	NA	NA	NA	NA	Intergenic	Gene body	Gene body
cg14870229	NA	NA	NA	NA	NA	NA	NA	NA	NA	Gene body	Gene body	Gene body
cg22697517	EH38E3225887	pELS	Low-DNase	PPY;LOC105371795;LINC01976;DBF4B;ADAM11	ENSG00000073670;ENSG00000161692;LOC105371795;ENSG00000261514;ENSG00000108849	chr17:44707371-44708155	L2	LINE	L2	Promoter	Enhancer	Repeats
cg27521567	NA	NA	NA	NA	NA	chr19:10666459-10666654	L1MC5a	LINE	L1	Promoter	Repeats	Repeats
cg13071817	EH38E3525002	pELS	Low-DNase	NA	NA	chr3:81297987-81299333	L2b	LINE	L2	Promoter	Enhancer	Repeats
cg18495673	NA	NA	NA	NA	NA	NA	NA	NA	NA	Intergenic	Intergenic	Intergenic
cg23643568	EH38E4399498	pELS	Low-DNase	NA	NA	NA	NA	NA	NA	Promoter	Enhancer	Gene body
cg18499794	EH38E1668735	dELS	Low-DNase	TRPC4;LINC00547;LINC00571;POSTN;LINC01048;ALG5;CSNK1A1L;LINC00366	ENSG00000120697;ENSG00000133107;ENSG00000275226;ENSG00000180138;ENSG00000229437;ENSG00000223685;ENSG00000230390;ENSG00000133110	chr13:37647057-37647480	MamRTE1	LINE	RTE-BovB	Gene body	Enhancer	Repeats
cg10127679	EH38E1542797	pELS	pELS	METTL12;LRRN4CL;UQCC3;MS4A2;RPLP0P2;GNG3;BEST1;EML3;ASRGL1;BSCL2;LBHD1;UBXN1;C11orf98	ENSG00000162188;ENSG00000204922;ENSG00000168000;ENSG00000278615;ENSG00000167995;ENSG00000177363;METTL12;ENSG00000162191;ENSG00000162194;ENSG00000149534;ENSG00000162174;ENSG00000243742;ENSG00000149499	NA	NA	NA	NA	Promoter	Enhancer	Enhancer
cg25820377	EH38E3216258	dELS	Low-DNase	TIAF1;SEZ6;PIPOX	ENSG00000063015;TIAF1;ENSG00000179761	NA	NA	NA	NA	Promoter	Enhancer	Gene body
cg15249816	NA	NA	NA	NA	NA	NA	NA	NA	NA	Promoter	Gene body	Gene body
cg08497204	NA	NA	NA	NA	NA	NA	NA	NA	NA	Promoter	Gene body	Gene body
cg05779585	EH38E4458622	CA	Low-DNase	NA	NA	NA	NA	NA	NA	Gene body	Gene body	Gene body
cg24693300	EH38E3909831	PLS	PLS	FAM129B;LRSAM1;LINC01503;PIP5KL1;GARNL3;RPL12;SLC2A8;ZNF79;AK1	ENSG00000233901;ENSG00000148356;ENSG00000106992;ENSG00000196152;ENSG00000167103;ENSG00000136895;ENSG00000136856;ENSG00000197958;FAM129B	NA	NA	NA	NA	Dual	Promoter	Promoter
cg12076684	NA	NA	NA	NA	NA	chr3:5212112-5212182	MER5A	DNA	hAT-Charlie	Gene body	Repeats	Repeats
cg03059635	EH38E4487536	CA	CA-only	PTP4A3	ENSG00000184489	chr8:141916926-141917270	L1ME3D	LINE	L1	Intergenic	Repeats	Repeats
cg05148093	EH38E3665663	PLS	PLS	PCDHGC4;TMCO6;MYOT;PCDHGB2;PCDHA8;PCDHGA12;PCDHB12;PCDHA5;KLHL3;PCDHB10;IK;PCDHB19P;DND1;PCDHGB3;CD14;PCDHB9;NDUFA2;PCDHB4;PCDHGA2;PCDHGB1;PCDHB3	ENSG00000120324;ENSG00000256453;ENSG00000204965;ENSG00000253910;ENSG00000204962;ENSG00000242419;ENSG00000081853;ENSG00000113205;ENSG00000081818;ENSG00000262096;ENSG00000113141;ENSG00000253159;ENSG00000177839;ENSG00000120328;ENSG00000146021;ENSG00000254221;ENSG00000113119;ENSG00000170458;ENSG00000120729;ENSG00000131495;ENSG00000262209	NA	NA	NA	NA	Promoter	Promoter	Promoter
cg15982299	EH38E3700345	dELS	Low-DNase	PSORS1C1;PSORS1C2;CDSN;C6orf15	ENSG00000204542;ENSG00000204540;ENSG00000204538;ENSG00000204539	NA	NA	NA	NA	Promoter	Enhancer	Gene body
cg04689407	NA	NA	NA	NA	NA	NA	NA	NA	NA	Dual	Gene body	Gene body
cg17322667	EH38E2960494	PLS	PLS	BEST1;TMEM216;SLC15A3;MS4A2;PPP1R32;LRRC10B;RPLP0P2	ENSG00000187049;ENSG00000149534;ENSG00000167995;ENSG00000243742;ENSG00000110446;ENSG00000162148;ENSG00000204950	NA	NA	NA	NA	Dual	Promoter	Promoter
cg11719447	EH38E1936840	pELS	CA-H3K4me3	PRR36	ENSG00000183248	NA	NA	NA	NA	Promoter	Enhancer	Poised promoter
cg00384707	EH38E4201912	CA	Low-DNase	LRRC4B;SYT3;C19orf81	ENSG00000213023;ENSG00000235034;ENSG00000131409	NA	NA	NA	NA	Gene body	Gene body	Gene body
cg19424724	EH38E1591676	dELS	Low-DNase	PZP;LINC00987	ENSG00000126838;ENSG00000237248	chr12:9214518-9214747	LTR37-int	LTR	ERV1	Intergenic	Enhancer	Repeats
cg05397534	NA	NA	NA	NA	NA	NA	NA	NA	NA	Dual	Gene body	Gene body
cg12487464	NA	NA	NA	NA	NA	NA	NA	NA	NA	Promoter	Gene body	Gene body
cg22172491	EH38E3791463	dELS	Low-DNase	LHFPL3-AS2;LHFPL3-AS1;SRPK2	ENSG00000225329;ENSG00000135250;ENSG00000226869	NA	NA	NA	NA	Enhancer	Enhancer	Gene body
cg14211208	EH38E3205162	dELS	Low-DNase	CXCL16;SPNS2;ALOX15;SPNS3;SMTNL2;CHRNE;PLD2;MYBBP1A;GGT6;PELP1;ZMYND15;LINC01996	ENSG00000182557;ENSG00000188176;ENSG00000161921;ENSG00000141497;ENSG00000141456;ENSG00000183018;ENSG00000161905;ENSG00000132382;ENSG00000261863;ENSG00000108556;ENSG00000129219;ENSG00000167741	chr17:4591633-4591785	MIR3	SINE	MIR	Dual	Enhancer	Repeats
cg12550570	EH38E2080689	dELS	Low-DNase	AGFG1	ENSG00000173744	chr2:227504573-227505211	L1ME2z	LINE	L1	Gene body	Enhancer	Repeats
cg03737080	EH38E2839559	pELS	Low-DNase	PYGO2;SMCP;SHC1;LOR;LENEP;SPRR2G;SEMA6C;SPRR2A;NES;S100A9;PKLR;CKS1B;ZBTB7B;LCE1B;CRABP2;LINC00302;CHRNB2;LCE3D;C1orf189;FLAD1;EFNA4;DCST1-AS1;ADAM15;LCE1E;MEX3A;DCST1;DCST2;LOC101928120;EFNA1;HCN3;PBXIP1	ENSG00000163352;ENSG00000143537;ENSG00000143434;C1orf189;ENSG00000243364;LINC00302;ENSG00000163202;ENSG00000143320;ENSG00000160716;ENSG00000254726;ENSG00000163206;ENSG00000143630;ENSG00000132688;ENSG00000159516;ENSG00000196734;ENSG00000160691;ENSG00000163354;ENSG00000186226;LOR;ENSG00000160688;ENSG00000169242;ENSG00000173207;ENSG00000241794;LOC101928120;ENSG00000232093;ENSG00000163346;ENSG00000163220;ENSG00000160685;ENSG00000163357;ENSG00000143627;ENSG00000163348	NA	NA	NA	NA	Promoter	Enhancer	Gene body
cg23381494	NA	NA	NA	NA	NA	NA	NA	NA	NA	Gene body	Gene body	Gene body
cg05259160	EH38E4489753	CA-H3K4me3	Low-DNase	INSL6;RLN1;INSL4;CD274;FOXD4;MLANA;SLC1A1;SPATA6L;TPD52L3;RFX3-AS1;RCL1;RLN2;GLIS3;PDCD1LG2;JAK2;PLGRKT;AK3;CDC37L1;CDC37L1-AS1	ENSG00000107020;ENSG00000170122;ENSG00000147853;ENSG00000106686;ENSG00000197646;CDC37L1-AS1;RFX3-AS1;ENSG00000120215;ENSG00000120211;ENSG00000120217;ENSG00000107018;ENSG00000106993;ENSG00000120210;ENSG00000107014;ENSG00000170777;ENSG00000120158;ENSG00000107249;ENSG00000106688;ENSG00000096968	NA	NA	NA	NA	Promoter	Poised promoter	Gene body
cg08336089	NA	NA	NA	NA	NA	chr1:42142858-42143341	MLT1H	LTR	ERVL-MaLR	Intergenic	Repeats	Repeats
cg17147917	EH38E3853807	dELS	Low-DNase	COLEC10;SAMD12;TNFRSF11B;SLC30A8;CCN3;MAL2;SAMD12-AS1	ENSG00000184374;ENSG00000164756;ENSG00000147676;ENSG00000136999;ENSG00000281641;ENSG00000164761;ENSG00000177570	NA	NA	NA	NA	Enhancer	Enhancer	Gene body
cg07285814	EH38E3367718	pELS	Low-DNase	EPB41L5	ENSG00000115109	NA	NA	NA	NA	Promoter	Enhancer	Gene body
cg04378942	NA	NA	NA	NA	NA	NA	NA	NA	NA	Dual	Gene body	Gene body
cg05065177	NA	NA	NA	NA	NA	NA	NA	NA	NA	Gene body	Gene body	Gene body
cg02554626	EH38E3151100	dELS	Low-DNase	HDGFRP3;ADAMTSL3;BNC1;SH3GL3	ENSG00000169594;ENSG00000140600;ENSG00000156218;HDGFRP3	chr15:83322787-83323009	L1ME3	LINE	L1	Dual	Enhancer	Repeats
cg05123263	EH38E4025518	CA	Low-DNase	MGMT;LINC01163	ENSG00000280953;ENSG00000170430	NA	NA	NA	NA	Intergenic	Intergenic	Intergenic
cg27369242	NA	NA	NA	NA	NA	NA	NA	NA	NA	Promoter	Gene body	Gene body
cg03611078	NA	NA	NA	NA	NA	NA	NA	NA	NA	Promoter	Gene body	Gene body
cg06916706	EH38E4134363	pELS	pELS	VASN;C16orf96;HMOX2;ADCY9;DNAJA3;CASKIN1;SOX8;GLIS2;CORO7-PAM16;GLIS2-AS1;PAM16;NMRAL1;CORO7;PKD1;SRL;CACNA1H	ENSG00000196557;ENSG00000103415;ENSG00000185739;ENSG00000153406;ENSG00000217930;ENSG00000167971;ENSG00000162104;ENSG00000103423;ENSG00000168140;ENSG00000005513;ENSG00000205832;ENSG00000008710;ENSG00000103426;ENSG00000262246;ENSG00000126603;ENSG00000262686	NA	NA	NA	NA	Promoter	Enhancer	Enhancer
cg01312412	NA	NA	NA	NA	NA	NA	NA	NA	NA	Enhancer	Intergenic	Intergenic
cg22961402	EH38E3216547	dELS	Low-DNase	ANKRD13B;GIT1;ABHD15;TP53I13;CORO6	ENSG00000167549;ENSG00000168792;ENSG00000167543;ENSG00000198720;ENSG00000108262	NA	NA	NA	NA	Gene body	Enhancer	Gene body
cg11098579	EH38E4463894	dELS	Low-DNase	EPHX2;PTK2B;CHRNA2	ENSG00000120903;ENSG00000120915;ENSG00000120899	NA	NA	NA	NA	Gene body	Enhancer	Gene body
cg22661950	EH38E3589652	pELS	pELS	CXCL10;NAAA;CXCL9	ENSG00000169245;ENSG00000138744;ENSG00000138755	NA	NA	NA	NA	Promoter	Enhancer	Enhancer
cg06492223	EH38E3725861	dELS	Low-DNase	MICAL1;CD164;BVES;ZBTB24;OSTM1-AS1;SCML4;LINC00222;CCDC162P;SMPD2	ENSG00000203801;ENSG00000135587;ENSG00000112365;ENSG00000112276;ENSG00000135535;ENSG00000203799;ENSG00000146285;ENSG00000135596;ENSG00000225174	NA	NA	NA	NA	Intergenic	Enhancer	Gene body
cg06760467	EH38E3699230	PLS	Low-DNase	MAS1L;LINC01015	ENSG00000224582;ENSG00000204687	NA	NA	NA	NA	Promoter	Promoter	Gene body
cg22816278	EH38E1322336	dELS	CA-CTCF	MFAP2;CROCCP3;FBXO42;SPATA21;CLCNKB;SZRD1;HSPB7;FAM131C;CPLANE2;RSG1;ARHGEF19;EPHA2	ENSG00000184908;ENSG00000080947;ENSG00000142632;ENSG00000187144;ENSG00000142627;ENSG00000117122;RSG1;ENSG00000185519;ENSG00000132881;ENSG00000037637;ENSG00000173641;ENSG00000055070	NA	NA	NA	NA	Intergenic	Enhancer	CTCF
cg02250877	EH38E2508878	dELS	dELS	ADGRG6;HECA;LOC103352541;TXLNB;ABRACL;CITED2;LINC01625;REPS1;PERP;ECT2L	ENSG00000164440;LOC103352541;ENSG00000203734;ENSG00000146386;ENSG00000112378;ENSG00000135597;ENSG00000112414;ENSG00000112406;ENSG00000164442;ENSG00000238099	NA	NA	NA	NA	Intergenic	Enhancer	Enhancer
cg07690547	EH38E3080487	pELS	Low-DNase	FAM155A;MYO16;LIG4;TNFSF13B;ABHD13	ENSG00000102524;ENSG00000139826;ENSG00000041515;ENSG00000174405;FAM155A	NA	NA	NA	NA	Promoter	Enhancer	Gene body
cg21178618	NA	NA	NA	NA	NA	NA	NA	NA	NA	Enhancer	Gene body	Gene body
cg27425369	EH38E3646756	pELS	Low-DNase	TMEM167A;XRCC4;VCAN;LINC01338	ENSG00000038427;ENSG00000152422;ENSG00000281327;ENSG00000174695	NA	NA	NA	NA	Promoter	Enhancer	Intergenic
cg21251140	EH38E3387995	CA-H3K4me3	Low-DNase	SCHLAP1	ENSG00000281131	chr2:180679733-180680130	ERV3-16A3_LTR	LTR	ERVL	Enhancer	Poised promoter	Repeats
cg16665875	EH38E2878374	dELS	Low-DNase	CATSPERE;AKT3;C1orf100;ZBTB18;DESI2;ADSS2	ENSG00000117020;ENSG00000179397;ENSG00000179456;ENSG00000173728;ENSG00000121644;ENSG00000035687	NA	NA	NA	NA	Promoter	Enhancer	Gene body
cg16875390	EH38E4227330	CA-TF	Low-DNase	NA	NA	chr2:116489187-116489581	MLT1B	LTR	ERVL-MaLR	Intergenic	TF	Repeats
cg13982456	NA	NA	NA	NA	NA	chr6:99572599-99572904	Arthur1C	DNA	hAT-Tip100	Intergenic	Repeats	Repeats
cg10500167	EH38E3495035	pELS	Low-DNase	ATP2B2;GHRL	ENSG00000157087;ENSG00000157017	NA	NA	NA	NA	Promoter	Enhancer	Gene body
cg18792170	EH38E3785770	PLS	PLS	LOC101409256;LOC105375401;LRRD1;FAM133DP;FAM133B;TFPI2	LOC105375401;LOC101409256;ENSG00000105825;ENSG00000234545;ENSG00000240720;ENSG00000230562	NA	NA	NA	NA	Promoter	Promoter	Promoter
cg03093230	EH38E4196859	dELS	Low-DNase	LINC01533;LINC01782;THEG5	ENSG00000267779;ENSG00000267465;ENSG00000267204	NA	NA	NA	NA	Enhancer	Enhancer	Intergenic
cg24788870	NA	NA	NA	NA	NA	NA	NA	NA	NA	Promoter	Gene body	Gene body
cg22652406	EH38E2962833	PLS	PLS	CDC42BPG;DNAJC4;LOC105369340;PPP1R14B;VEGFB;CATSPERZ;KCNK4-TEX40;CTSF;LOC100996455;PLCB3;RPLP0P2;FKBP2;NUDT22;SLC22A11;TRPT1	ENSG00000173457;ENSG00000168065;ENSG00000173511;LOC100996455;ENSG00000171219;ENSG00000257069;ENSG00000110011;ENSG00000243742;ENSG00000174080;ENSG00000219435;ENSG00000173486;ENSG00000149782;ENSG00000149743;LOC105369340;ENSG00000149761	NA	NA	NA	NA	Promoter	Promoter	Promoter
cg09119665	EH38E1727294	PLS	PLS	LOC101928143;LOC100506498;PNMA1	ENSG00000176903;LOC100506498;LOC101928143	NA	NA	NA	NA	Promoter	Promoter	Promoter
cg00343711	EH38E3566953	dELS	Low-DNase	NKX1-1	ENSG00000235608	NA	NA	NA	NA	Gene body	Enhancer	Gene body
cg00334056	EH38E4399681	pELS	pELS	LEMD2;TCP11;GRM4;ITPR3;IP6K3;BAK1;DNAH8;LOC101929188;SPDEF;UQCC2;MLN;LINC00336;MDGA1;LINC01016;LHFPL5	ENSG00000124678;ENSG00000197251;ENSG00000124664;LOC101929188;ENSG00000249346;ENSG00000137288;ENSG00000112139;ENSG00000124721;ENSG00000030110;ENSG00000124493;ENSG00000161904;ENSG00000197753;ENSG00000096433;ENSG00000161896;ENSG00000096395	NA	NA	NA	NA	Promoter	Enhancer	Enhancer
cg03048210	EH38E1859637	dELS	Low-DNase	DUSP14	ENSG00000276023	NA	NA	NA	NA	Gene body	Enhancer	Gene body
cg11618528	EH38E3087581	dELS	Low-DNase	TINF2;NEDD8-MDP1;NEDD8;GMPR2	ENSG00000100938;ENSG00000092330;ENSG00000255526;ENSG00000129559	NA	NA	NA	NA	Promoter	Enhancer	Gene body
cg08400210	EH38E4410071	CA	Low-DNase	GABRR1;PM20D2;GABRR2;SRSF12	ENSG00000146281;ENSG00000146276;ENSG00000111886;ENSG00000154548	NA	NA	NA	NA	Gene body	Gene body	Gene body
cg16751772	EH38E3242340	dELS	Low-DNase	CD300A;GPRC5C;CD300LB	ENSG00000170412;ENSG00000167851;ENSG00000178789	NA	NA	NA	NA	Intergenic	Enhancer	Gene body
cg26844299	NA	NA	NA	NA	NA	chr20:39339351-39339552	MIRb	SINE	MIR	Intergenic	Repeats	Repeats
cg02082252	EH38E3701072	pELS	pELS	HSPA1L;ABHD16A;C2-AS1;ATP6V1G2;LY6G6D;TNXB;CSNK2B;NEU1;MPIG6B;NOTCH4;RNF5;SAPCD1;VARS1;DDAH2;FKBPL;PPT2;LINC01149;CYP21A2;ZBTB12;MDC1-AS1;LTA;HCP5;NELFE;C2;ATF6B;CLIC1;NFKBIL1;PRRT1;C6orf47;SKIV2L;DXO;SLC44A4;HLA-DQA1;HSPA1B;TNF;LHFPL5;EHMT2;LY6G5B;CFB;APOM;MCCD1;AGPAT1;LINC00243;LY6G6C;LY6G6F;MUC21;LSM2;MICB;PRRC2A;VWA7;DDX39B;EGFL8;MSH5;BAG6;HSPA1A;HLA-DRB5;LTB;AIF1;C4A;LY6G5C;STK19;LST1;HLA-DQB1;SPDEF;AGER;C4B;GPANK1	ENSG00000204371;ENSG00000196735;ENSG00000226979;ENSG00000198502;ENSG00000240053;ENSG00000204511;ENSG00000179344;ENSG00000198563;ENSG00000232810;ENSG00000204366;ENSG00000204463;ENSG00000204438;ENSG00000204344;ENSG00000204351;ENSG00000224328;ENSG00000204420;ENSG00000227507;ENSG00000204410;ENSG00000213719;ENSG00000204444;ENSG00000241404;ENSG00000204310;ENSG00000204301;ENSG00000168477;ENSG00000204396;ENSG00000204348;ENSG00000230174;ENSG00000214894;ENSG00000204305;ENSG00000204421;ENSG00000244355;ENSG00000204498;ENSG00000204469;ENSG00000124664;ENSG00000204388;ENSG00000204315;ENSG00000204482;ENSG00000166278;ENSG00000221988;ENSG00000213722;ENSG00000281756;ENSG00000204385;ENSG00000204356;ENSG00000204386;ENSG00000204394;ENSG00000213760;ENSG00000204428;ENSG00000204427;ENSG00000243649;ENSG00000204308;ENSG00000231852;ENSG00000228727;ENSG00000204392;ENSG00000204390;ENSG00000204389;ENSG00000244731;ENSG00000197753;ENSG00000204472;ENSG00000213676;ENSG00000224389;ENSG00000204439;ENSG00000204435;ENSG00000206337;ENSG00000204314;ENSG00000204424;ENSG00000204544;ENSG00000204516	NA	NA	NA	NA	Promoter	Enhancer	Enhancer
cg00794364	EH38E2845519	dELS	Low-DNase	FAM78B;TMCO1;LMX1A;ALDH9A1;UCK2;LRRC52;RXRG;MGST3	ENSG00000143198;ENSG00000143183;ENSG00000162761;ENSG00000188859;ENSG00000162763;ENSG00000143171;ENSG00000143149;ENSG00000143179	NA	NA	NA	NA	Intergenic	Enhancer	Intergenic
cg06048089	NA	NA	NA	NA	NA	NA	NA	NA	NA	Dual	Gene body	Gene body
cg26625369	EH38E2886428	PLS	PLS	CELF2-AS2;CAMK1D;NUDT5;SEC61A2;CDC123;ECHDC3;LOC105376430;LOC101928272	ENSG00000151465;ENSG00000237986;ENSG00000134463;ENSG00000065665;ENSG00000183049;LOC101928272;ENSG00000165609;LOC105376430	NA	NA	NA	NA	Dual	Promoter	Promoter
cg19536243	EH38E1750709	pELS	Low-DNase	TRPM1;CHRNA7;FAN1;LOC102725022	ENSG00000134160;ENSG00000175344;ENSG00000198690;LOC102725022	NA	NA	NA	NA	Promoter	Enhancer	Intergenic
cg26007947	EH38E3841020	dELS	Low-DNase	LINC01111	ENSG00000254300	NA	NA	NA	NA	Promoter	Enhancer	Gene body
cg12975220	EH38E2005197	PLS	PLS	MEIS1;MEIS1-AS3;LINC01798	ENSG00000143995;ENSG00000232046;ENSG00000226819	NA	NA	NA	NA	Promoter	Promoter	Promoter
cg14044465	EH38E4491724	CA	Low-DNase	BNC2	ENSG00000173068	NA	NA	NA	NA	Intergenic	Intergenic	Intergenic
cg19235026	NA	NA	NA	NA	NA	NA	NA	NA	NA	Promoter	Gene body	Gene body
cg17937018	NA	NA	NA	NA	NA	NA	NA	NA	NA	Promoter	Gene body	Gene body
cg00534371	NA	NA	NA	NA	NA	NA	NA	NA	NA	Promoter	Gene body	Gene body
cg15299568	NA	NA	NA	NA	NA	NA	NA	NA	NA	Dual	Gene body	Gene body
cg00773698	NA	NA	NA	NA	NA	NA	NA	NA	NA	Gene body	Gene body	Gene body
cg09193417	NA	NA	NA	NA	NA	NA	NA	NA	NA	Promoter	Gene body	Gene body
cg20689294	EH38E4025095	pELS	pELS	FAM196A;MKI67;C10orf90;NPS;INSYN2A;CLRN3;AS-PTPRE;FOXI2;PTPRE;LINC00601;LINC01163;LINC01167;ADAM12	FAM196A;ENSG00000180745;ENSG00000148848;ENSG00000132334;ENSG00000214285;AS-PTPRE;ENSG00000224758;ENSG00000154493;ENSG00000188916;ENSG00000148773;ENSG00000186766;ENSG00000280953;ENSG00000235180	NA	NA	NA	NA	Dual	Enhancer	Enhancer
cg13043378	NA	NA	NA	NA	NA	chr4:183201859-183202428	MER74B	LTR	ERVL	Promoter	Repeats	Repeats
cg12692722	EH38E2794390	PLS	PLS	TCEA3	ENSG00000204219	NA	NA	NA	NA	Promoter	Promoter	Promoter
cg04820387	NA	NA	NA	NA	NA	NA	NA	NA	NA	Promoter	Gene body	Gene body
cg24219962	EH38E1670600	pELS	pELS	ELF1;SUGT1P3;WBP4;LINC00598;LINC00332;TPTE2P5	ENSG00000215483;ENSG00000230710;ENSG00000120688;ENSG00000120690;ENSG00000239827;ENSG00000168852	NA	NA	NA	NA	Promoter	Enhancer	Enhancer
cg12838274	EH38E2505193	dELS	Low-DNase	SGK1;LINC01010;HBS1L;ALDH8A1	ENSG00000236700;ENSG00000118515;ENSG00000118514;ENSG00000112339	NA	NA	NA	NA	Promoter	Enhancer	Gene body
cg00007221	EH38E2807449	dELS	Low-DNase	ST3GAL3;KDM4A;HYI;PTPRF	ENSG00000126091;ENSG00000178922;ENSG00000066135;ENSG00000142949	NA	NA	NA	NA	Promoter	Enhancer	Gene body
cg22351869	NA	NA	NA	NA	NA	NA	NA	NA	NA	Dual	Gene body	Gene body
cg27485649	EH38E3982321	CA-CTCF	Low-DNase	NA	NA	NA	NA	NA	NA	Intergenic	CTCF	Intergenic
cg01492470	EH38E2129725	dELS	dELS	TPD52L2;HRH3;SLC2A4RG;SRMS;CHRNA4;NPBWR2;SAMD10;ABHD16B;NKAIN4;UCKL1;BIRC7;RGS19;ARFGAP1;KCNQ2;EEF1A2;PTK6;OPRL1;GMEB2;LINC01749;ZGPAT;SOX18;FNDC11;TCEA2;COL20A1;PPDPF;PRPF6;C20orf204;ZNF512B;LINC00176;LKAAEAR1;RTEL1-TNFRSF6B;DNAJC5;MYT1;COL9A3;ARFRP1;PCMTD2;ZBTB46;LINC00266-1;LIME1;TNFRSF6B;HELZ2;STMN3;RTEL1	ENSG00000258366;ENSG00000197457;ENSG00000125520;ENSG00000101152;ENSG00000130584;ENSG00000101204;ENSG00000125510;ENSG00000196421;ENSG00000196132;ENSG00000171703;ENSG00000198276;ENSG00000101199;ENSG00000203880;ENSG00000149656;ENSG00000101198;ENSG00000183260;ENSG00000092758;ENSG00000243509;LINC00176;ENSG00000101197;ENSG00000101150;ENSG00000130590;ENSG00000125531;ENSG00000101180;ENSG00000125534;ENSG00000101246;ENSG00000272259;ENSG00000130589;ENSG00000203896;ENSG00000101216;ENSG00000196700;ENSG00000101210;ENSG00000203883;ENSG00000101213;ENSG00000026036;ENSG00000125508;ENSG00000101203;ENSG00000171700;ENSG00000125522;ENSG00000101161;ENSG00000197114;ENSG00000075043;ENSG00000171695	NA	NA	NA	NA	Enhancer	Enhancer	Enhancer
cg07616943	NA	NA	NA	NA	NA	chr14:21105043-21105434	MLT1I	LTR	ERVL-MaLR	Promoter	Repeats	Repeats
cg23701943	NA	NA	NA	NA	NA	NA	NA	NA	NA	Promoter	Gene body	Gene body
cg11980090	EH38E2458201	pELS	pELS	TRIM10;TRIM40;TRIM31;OR2B6;OR2B3;RPP21;LINC01149;LINC01015;CFB;MUC22;HCG8;PGBD1;DDR1;LY6G6F;TRIM39-RPP21;TRIM15;TRIM39;DPCR1;HCG17;MUC21;LINC00243;HCG4;HCG21;HLA-L;MDC1-AS1;TRIM26	ENSG00000204544;ENSG00000204580;ENSG00000176998;ENSG00000224328;ENSG00000224582;ENSG00000204616;ENSG00000241370;DPCR1;ENSG00000233529;ENSG00000204703;ENSG00000204424;ENSG00000204614;ENSG00000204599;ENSG00000204613;HCG8;ENSG00000204610;ENSG00000248167;ENSG00000261272;ENSG00000243649;ENSG00000214894;ENSG00000243753;ENSG00000230174;ENSG00000137338;ENSG00000124657;ENSG00000270604;ENSG00000234127	chr6:30213981-30214046	MIRc	SINE	MIR	Promoter	Enhancer	Enhancer
cg11612377	EH38E2167122	dELS	CA-only	TCF20;LINC01315;TNFRSF13C;CYP2D6;SERHL2;WBP2NL;SHISA8;NFAM1;SEPTIN3;RRP7A;CYB5R3;SEPT3;NDUFA6;OGFRP1;NDUFA6-AS1	ENSG00000100197;ENSG00000100243;SEPT3;ENSG00000159958;ENSG00000183569;ENSG00000182057;ENSG00000234965;ENSG00000100167;ENSG00000189306;ENSG00000235568;ENSG00000184983;ENSG00000100207;ENSG00000229891;ENSG00000183066;NDUFA6-AS1	NA	NA	NA	NA	Intergenic	Enhancer	Intergenic
cg27347036	EH38E1326619	dELS	dELS	ARHGEF10L;HSPG2;LDLRAD2;CELA3B;CELA3A;KIF17;USP48;RAP1GAP;MFAP2;ALPL;SH2D5;C1QC	ENSG00000162551;ENSG00000076864;ENSG00000187942;ENSG00000219073;ENSG00000159189;ENSG00000142789;ENSG00000189410;ENSG00000074964;ENSG00000142798;ENSG00000090686;ENSG00000117245;ENSG00000117122	NA	NA	NA	NA	Intergenic	Enhancer	Enhancer
cg05654780	EH38E2841061	dELS	Low-DNase	NES;BCAN;HAPLN2;CRABP2;TTC24	ENSG00000187862;ENSG00000143320;ENSG00000132692;ENSG00000132688;ENSG00000132702	NA	NA	NA	NA	Dual	Enhancer	Gene body
cg01858895	EH38E3665011	dELS	Low-DNase	PSD2-AS1;PSD2;CXXC5	ENSG00000249131;ENSG00000171604;ENSG00000146005	NA	NA	NA	NA	Promoter	Enhancer	Gene body
cg14585353	EH38E3221910	pELS	pELS	ERBB2;KRT12;GRB7;YWHAEP7;KRT10;MPP3;ORMDL3;CCL18;FBXO47;PGAP3;ASB16;PYY;NR1D1;TCAP;GSDMB;ZPBP2;IKZF3;LINC00671;STARD3;ITGA2B;MIEN1;IGFBP4;CCL15;PSMD3;CSF3;LRRC3C;C17orf78;RAPGEFL1;GJC1;PPP1R1B;CCL15-CCL14;MSL1;RARA-AS1;GSDMA;FKBP10;KRT25;STAC2;PNMT;CCL16;ARL5C;HIGD1B	ENSG00000141741;ENSG00000131748;ENSG00000131097;ENSG00000161395;ENSG00000278505;ENSG00000173991;ENSG00000108352;ENSG00000275688;ENSG00000141756;ENSG00000141744;ENSG00000141753;ENSG00000186395;ENSG00000141736;ENSG00000108342;ENSG00000275718;ENSG00000187242;ENSG00000167914;ENSG00000213373;ENSG00000188895;ENSG00000275385;ENSG00000204952;ENSG00000182963;ENSG00000186075;ENSG00000275152;ENSG00000161664;ENSG00000141748;ENSG00000204897;ENSG00000161647;ENSG00000161405;ENSG00000005961;ENSG00000108344;ENSG00000131096;ENSG00000073605;ENSG00000204913;ENSG00000141738;ENSG00000172057;ENSG00000131771;ENSG00000265666;ENSG00000126368;ENSG00000141750;ENSG00000276715	NA	NA	NA	NA	Promoter	Enhancer	Enhancer
cg18658787	NA	NA	NA	NA	NA	NA	NA	NA	NA	Dual	Gene body	Gene body
cg14387222	NA	NA	NA	NA	NA	NA	NA	NA	NA	Promoter	Gene body	Gene body
cg23937382	EH38E3318858	dELS	Low-DNase	ZNF135;ZNF256;ZNF814;C19orf18;ZNF329;ZSCAN4;ZSCAN1;VN1R1;ZNF587;ZNF671;ZNF544;ZSCAN18;ZNF418;ZNF606;ZNF417	ENSG00000198131;ENSG00000083814;ENSG00000121413;ENSG00000198466;ENSG00000176293;ENSG00000178201;ENSG00000152467;ENSG00000166704;ENSG00000177025;ENSG00000181894;ENSG00000152454;ENSG00000196724;ENSG00000180532;ENSG00000204514;ENSG00000173480	NA	NA	NA	NA	Enhancer	Enhancer	Gene body
cg12636397	NA	NA	NA	NA	NA	NA	NA	NA	NA	Promoter	Gene body	Gene body
cg27599815	NA	NA	NA	NA	NA	NA	NA	NA	NA	Intergenic	Intergenic	Intergenic
cg18396173	NA	NA	NA	NA	NA	NA	NA	NA	NA	Intergenic	Gene body	Gene body
cg17714200	EH38E2181641	pELS	Low-DNase	METTL6;SH3BP5;EAF1;CAPN7;COLQ	ENSG00000144597;ENSG00000206562;ENSG00000131375;ENSG00000206561;ENSG00000131370	NA	NA	NA	NA	Promoter	Enhancer	Gene body
cg06586886	EH38E2994943	dELS	Low-DNase	SNX19;ADAMTS8;C11orf44;ADAMTS15	C11orf44;ENSG00000166106;ENSG00000120451;ENSG00000134917	NA	NA	NA	NA	Intergenic	Enhancer	Intergenic
cg21924447	EH38E4232012	CA	Low-DNase	NA	NA	NA	NA	NA	NA	Gene body	Gene body	Gene body
cg00883598	EH38E2785897	dELS	CA-only	CASZ1;C1orf127	ENSG00000130940;ENSG00000175262	NA	NA	NA	NA	Intergenic	Enhancer	Intergenic
cg17936469	NA	NA	NA	NA	NA	NA	NA	NA	NA	Gene body	Gene body	Gene body
cg09396517	EH38E2937781	PLS	PLS	CDKN1C;LMNTD2;KRTAP5-AS1;SIGIRR;HRAS;IRF7;ANO9;RASSF7;CD151;DUSP8;CDHR5;LRRC56	ENSG00000185187;ENSG00000174775;ENSG00000233930;ENSG00000161328;ENSG00000185507;ENSG00000129757;ENSG00000185522;ENSG00000184545;ENSG00000099834;ENSG00000099849;ENSG00000185101;ENSG00000177697	NA	NA	NA	NA	Promoter	Promoter	Promoter
cg24148581	EH38E1913654	PLS	PLS	PSTPIP2;HAUS1	ENSG00000152229;ENSG00000152240	NA	NA	NA	NA	Promoter	Promoter	Promoter
cg25194694	EH38E3784009	dELS	Low-DNase	SEMA3D;LINC00972	ENSG00000153993;ENSG00000225128	NA	NA	NA	NA	Enhancer	Enhancer	Intergenic
cg24558335	EH38E1458682	dELS	Low-DNase	KIAA1462	KIAA1462	NA	NA	NA	NA	Intergenic	Enhancer	Intergenic
cg06613198	EH38E1886180	pELS	Low-DNase	GALK1;SAP30BP;SMIM6;PRCD;CD300LB;RECQL5;LLGL2;ITGB4;SMIM5;MYO15B	ENSG00000161526;ENSG00000204323;ENSG00000259120;ENSG00000073350;ENSG00000132470;ENSG00000108469;ENSG00000108479;ENSG00000266714;ENSG00000178789;ENSG00000214140	NA	NA	NA	NA	Gene body	Enhancer	Gene body
cg15279684	EH38E1321132	dELS	Low-DNase	KAZN	ENSG00000189337	chr1:15023285-15024542	L2a	LINE	L2	Promoter	Enhancer	Repeats
cg12937496	EH38E2986181	dELS	Low-DNase	CADM1;LINC00900	ENSG00000246100;ENSG00000182985	NA	NA	NA	NA	Promoter	Enhancer	Gene body
cg13329381	EH38E3425726	pELS	Low-DNase	PYGB;ENTPD6	ENSG00000197586;ENSG00000100994	NA	NA	NA	NA	Promoter	Enhancer	Gene body
cg11221194	EH38E4277009	dELS	Low-DNase	BID;MICAL3;LINC00528;BCL2L13	ENSG00000269220;ENSG00000015475;ENSG00000099968;ENSG00000243156	NA	NA	NA	NA	Promoter	Enhancer	Gene body
cg13213089	NA	NA	NA	NA	NA	NA	NA	NA	NA	Promoter	Gene body	Gene body
cg24157994	NA	NA	NA	NA	NA	chr1:228466254-228466524	MER31A	LTR	ERV1	Intergenic	Repeats	Repeats
cg02508697	NA	NA	NA	NA	NA	NA	NA	NA	NA	Promoter	Intergenic	Intergenic
cg02610220	NA	NA	NA	NA	NA	chr4:57719716-57720004	L2a	LINE	L2	Promoter	Repeats	Repeats
cg06211743	EH38E1764762	dELS	Low-DNase	MNS1;MYZAP;LINC00926;AQP9;TEX9;GCOM1;CGNL1;LINC01413;ALDH1A2	ENSG00000103569;ENSG00000260172;ENSG00000137878;ENSG00000151575;ENSG00000138587;ENSG00000128918;ENSG00000128849;ENSG00000263155;ENSG00000247982	NA	NA	NA	NA	Promoter	Enhancer	Gene body
cg11078433	EH38E2573511	PLS	PLS	C7orf76;PDK4;LOC100506136;PON1;SLC25A13;DYNC1I1	ENSG00000158560;C7orf76;LOC100506136;ENSG00000005421;ENSG00000004864;ENSG00000004799	NA	NA	NA	NA	Promoter	Promoter	Promoter
cg25461106	EH38E2438820	pELS	CA-only	FOXQ1;HUS1B;FOXF2;EXOC2	ENSG00000112685;ENSG00000164379;ENSG00000188996;ENSG00000137273	NA	NA	NA	NA	Promoter	Enhancer	Gene body
cg25517565	NA	NA	NA	NA	NA	chr6:24360311-24360415	L2b	LINE	L2	Promoter	Repeats	Repeats
cg07736658	EH38E4228192	pELS	Low-DNase	LINC01101;TMEM185B;INHBB;TFCP2L1;GLI2	ENSG00000226479;ENSG00000280409;ENSG00000163083;ENSG00000115112;ENSG00000074047	NA	NA	NA	NA	Enhancer	Enhancer	Gene body
cg24457562	EH38E2021957	dELS	CA-CTCF	C2orf40;NCK2	C2orf40;ENSG00000071051	NA	NA	NA	NA	Gene body	Enhancer	CTCF
cg12849335	EH38E1490053	pELS	pELS	HELLS;ACSM6;PLCE1	ENSG00000173124;ENSG00000119969;ENSG00000138193	NA	NA	NA	NA	Promoter	Enhancer	Enhancer
cg27570637	NA	NA	NA	NA	NA	NA	NA	NA	NA	Promoter	Gene body	Gene body
cg23825586	EH38E3431936	dELS	CA-only	PPP1R16B;FAM83D	ENSG00000101445;ENSG00000101447	NA	NA	NA	NA	Promoter	Enhancer	Gene body
cg26400899	EH38E3779788	dELS	Low-DNase	ELN;WBSCR28	ENSG00000049540;WBSCR28	NA	NA	NA	NA	Intergenic	Enhancer	Intergenic
cg08799738	EH38E1479045	dELS	Low-DNase	DUSP13	ENSG00000079393	chr10:74548711-74548817	L2a	LINE	L2	Gene body	Enhancer	Repeats
cg21573947	EH38E3520429	dELS	Low-DNase	ADAMTS9	ENSG00000163638	NA	NA	NA	NA	Enhancer	Enhancer	Gene body
cg14573389	EH38E3489655	dELS	CA-only	FAM19A5;C22orf34;TAFA5;LINC01310	ENSG00000205632;C22orf34;ENSG00000219438;FAM19A5	NA	NA	NA	NA	Promoter	Enhancer	Gene body
cg25653377	EH38E1384363	pELS	pELS	FLG;TNFAIP8L2;ANXA9;RIIAD1;RFX5;TMOD4;POGZ;THEM5;PI4KB;LYSMD1;THEM4;PIP5K1A;LINGO4;BNIPL;SPRR2D;SCNM1;PSMD4;HRNR;CGN;SEMA6C;SELENBP1;CRNN;ZNF687;S100A10;SNX27;FCGR1A;VPS72;PSMB4;GABPB2;C2CD4D;LCE2C;TDRKH;LCE6A;MRPL9;CELF3;TUFT1;OAZ3;FLG2;RORC;MLLT11	ENSG00000143365;ENSG00000235942;ENSG00000143436;ENSG00000159352;ENSG00000182134;ENSG00000197747;ENSG00000163159;ENSG00000159377;ENSG00000143458;ENSG00000143416;ENSG00000143442;ENSG00000150337;ENSG00000143412;ENSG00000187180;ENSG00000143631;ENSG00000178796;ENSG00000225556;ENSG00000163154;ENSG00000143398;ENSG00000143390;ENSG00000196407;ENSG00000143520;ENSG00000163216;ENSG00000213171;ENSG00000197915;ENSG00000143375;ENSG00000159445;ENSG00000213190;ENSG00000143376;ENSG00000143393;ENSG00000163157;ENSG00000143536;ENSG00000159409;ENSG00000143434;ENSG00000163141;ENSG00000143450;ENSG00000163156;ENSG00000143367;ENSG00000163155;ENSG00000143373	NA	NA	NA	NA	Dual	Enhancer	Enhancer
cg17615134	EH38E3291937	CA-CTCF	CA-CTCF	CACNA1A	ENSG00000141837	NA	NA	NA	NA	Intergenic	CTCF	CTCF
cg08690664	EH38E3163779	pELS	Low-DNase	KREMEN2;PKMYT1;PRSS21;LINC00514;PRSS22;TNFRSF12A;ZG16B;SRRM2;FLYWCH2;PAQR4;FLYWCH1	ENSG00000059122;ENSG00000131650;ENSG00000006327;ENSG00000162073;ENSG00000162076;LINC00514;ENSG00000167978;ENSG00000007038;ENSG00000162078;ENSG00000005001;ENSG00000127564	NA	NA	NA	NA	Dual	Enhancer	Gene body
cg07367495	EH38E1573607	pELS	pELS	TMEM25;LINC00900;UPK2;CD3E;TECTA;PHLDB1;CXCR5;PCSK7;FXYD6-FXYD2;SCN4B;LOC100652768;MPZL3;CADM1;CCDC153;DSCAML1;UBASH3B;BLID;CD3D;TMPRSS4;MPZL2;SMIM35;RNF214;JAML;TTC36;TMPRSS13;APOA4;FXYD6;TMPRSS4-AS1;BACE1-AS;LOC101929089;SCN2B;FXYD2;CD3G;ABCG4;CEP164;TAGLN;IL10RA;BACE1;TTC12;UBE4A	ENSG00000149292;ENSG00000019144;ENSG00000172425;ENSG00000278768;ENSG00000255245;ENSG00000160588;ENSG00000110375;ENSG00000177098;LOC100652768;ENSG00000198851;ENSG00000255274;ENSG00000160613;ENSG00000160654;ENSG00000149582;ENSG00000137747;ENSG00000246100;ENSG00000259571;ENSG00000177103;ENSG00000137726;ENSG00000110344;ENSG00000110274;ENSG00000182985;ENSG00000248712;ENSG00000167286;ENSG00000167257;ENSG00000137648;ENSG00000109927;ENSG00000154127;ENSG00000149591;ENSG00000110244;ENSG00000186318;ENSG00000149573;ENSG00000160593;ENSG00000172350;ENSG00000149575;ENSG00000110324;LOC101929089;ENSG00000137731;TMPRSS4-AS1;ENSG00000160683	NA	NA	NA	NA	Promoter	Enhancer	Enhancer
cg11229488	NA	NA	NA	NA	NA	NA	NA	NA	NA	Gene body	Gene body	Gene body
cg15352683	EH38E3277075	pELS	Low-DNase	GALR1;LINC01879;ZNF236;MBP	ENSG00000197971;ENSG00000276397;ENSG00000130856;ENSG00000166573	NA	NA	NA	NA	Gene body	Enhancer	Gene body
cg21686001	NA	NA	NA	NA	NA	NA	NA	NA	NA	Promoter	Gene body	Gene body
cg01295093	EH38E3016244	dELS	Low-DNase	BCDIN3D;FAM186A;FAIM2;DIP2B;AQP6;AQP5;KCNH3;FMNL3;AQP2;LIMA1;GPD1;LARP4;SMARCD1;CERS5;ASIC1;METTL7A;NCKAP5L	ENSG00000186666;ENSG00000167588;ENSG00000139624;ENSG00000135519;ENSG00000185432;ENSG00000086159;ENSG00000161791;ENSG00000161798;ENSG00000066117;ENSG00000167566;ENSG00000050405;ENSG00000185958;ENSG00000167580;ENSG00000110881;ENSG00000066084;ENSG00000161813;ENSG00000135472	NA	NA	NA	NA	Gene body	Enhancer	Gene body
cg14219681	NA	NA	NA	NA	NA	NA	NA	NA	NA	Enhancer	Intergenic	Intergenic
cg18497664	EH38E3964055	pELS	Low-DNase	EFCAB14-AS1;CYP4A11;KNCN;CYP4X1;ATPAF1;CYP4B1;MOB3C;EFCAB14;MKNK1;TEX38	ENSG00000228237;ENSG00000186377;ENSG00000159658;ENSG00000142973;ENSG00000187048;ENSG00000186118;ENSG00000123472;ENSG00000079277;ENSG00000162456;ENSG00000142961	NA	NA	NA	NA	Promoter	Enhancer	Intergenic
cg13982454	EH38E3135373	pELS	Low-DNase	C15orf65;PRTG;MNS1;NEDD4;PYGO1;PIGBOS1;DYX1C1;PIGB;CCPG1;DYX1C1-CCPG1	ENSG00000069943;ENSG00000225973;ENSG00000261652;DYX1C1-CCPG1;ENSG00000166450;ENSG00000260916;DYX1C1;ENSG00000069869;ENSG00000171016;ENSG00000138587	NA	NA	NA	NA	Dual	Enhancer	Gene body
cg05548731	NA	NA	NA	NA	NA	NA	NA	NA	NA	Promoter	Gene body	Gene body
cg02301740	EH38E3288635	pELS	CA-CTCF	ADAMTS10;OR2Z1;MYO1F;ACTL9	ENSG00000142303;ENSG00000142347;ENSG00000181733;ENSG00000181786	NA	NA	NA	NA	Intergenic	Enhancer	CTCF
cg05405097	NA	NA	NA	NA	NA	NA	NA	NA	NA	Promoter	Gene body	Gene body
cg09122454	EH38E3160897	dELS	Low-DNase	HAGHL;CCDC78	ENSG00000162004;ENSG00000103253	NA	NA	NA	NA	Promoter	Enhancer	Gene body
cg01879473	NA	NA	NA	NA	NA	NA	NA	NA	NA	Enhancer	Gene body	Gene body
cg23722792	NA	NA	NA	NA	NA	NA	NA	NA	NA	Promoter	Gene body	Gene body
cg22796509	EH38E3545707	dELS	Low-DNase	ZIC4;ZIC1	ENSG00000174963;ENSG00000152977	NA	NA	NA	NA	Dual	Enhancer	Gene body
cg09513307	NA	NA	NA	NA	NA	chr12:31888166-31888510	MLT1A	LTR	ERVL-MaLR	Promoter	Repeats	Repeats
cg21022029	EH38E4488013	dELS	Low-DNase	GML;SLURP1;LY6K;PSCA;CYP11B1;LYPD2;LYNX1;LY6D;CYP11B2	ENSG00000104499;ENSG00000197353;ENSG00000179142;ENSG00000167656;ENSG00000160886;ENSG00000160882;ENSG00000126233;ENSG00000167653;ENSG00000180155	NA	NA	NA	NA	Promoter	Enhancer	Gene body
cg01372108	EH38E2178543	dELS	Low-DNase	TAMM41;VGLL4;SYN2;ATG7;HRH1	ENSG00000157152;ENSG00000197548;ENSG00000144559;ENSG00000144560;ENSG00000196639	NA	NA	NA	NA	Promoter	Enhancer	Gene body
cg13268510	EH38E2264576	dELS	Low-DNase	LINC02069;MAGEF1	ENSG00000229433;ENSG00000177383	chr3:184620588-184620721	MIRb	SINE	MIR	Intergenic	Enhancer	Repeats
cg14636628	NA	NA	NA	NA	NA	chr5:122158419-122159564	L2c	LINE	L2	Promoter	Repeats	Repeats
cg06478814	NA	NA	NA	NA	NA	NA	NA	NA	NA	Dual	Gene body	Gene body
cg00538590	NA	NA	NA	NA	NA	NA	NA	NA	NA	Intergenic	Intergenic	Intergenic
cg05674903	EH38E3920179	dELS	CA-only	TRAF2;RABL6;NOTCH1;NPDC1;AGPAT2;MAMDC4;LINC01451;DIPK1B;UBAC1;LCN8;LCN15;TMEM141;SAPCD2;PHPT1;UAP1L1;CCDC187;CCDC183;GPSM1;LOC100128593;ARRDC1;HSPC324;SEC16A;ABCA2;PMPCA;ENTR1;FUT7;TMEM250;PNPLA7;PTGDS;LCN6;EDF1;EGFL7;ENTPD2;DNLZ;AJM1;CAMSAP1;INPP5E;CARD9;FAM69B;CLIC3;SNAPC4;TOR4A;TPRN;LCN10;MRPL41;ZMYND19	ENSG00000107223;ENSG00000187922;ENSG00000267206;ENSG00000187796;ENSG00000196642;ENSG00000169692;LINC01451;ENSG00000180549;ENSG00000177943;ENSG00000054148;ENSG00000165688;ENSG00000107281;ENSG00000165684;ENSG00000130559;ENSG00000165716;ENSG00000244187;ENSG00000165724;ENSG00000165689;ENSG00000204001;ENSG00000148384;ENSG00000198113;ENSG00000213221;ENSG00000054179;ENSG00000232434;ENSG00000107317;LOC100128593;ENSG00000186193;ENSG00000260220;ENSG00000148396;ENSG00000148400;ENSG00000197355;ENSG00000169583;ENSG00000238227;ENSG00000172889;FAM69B;ENSG00000177984;ENSG00000127191;ENSG00000107331;ENSG00000130560;HSPC324;ENSG00000160360;ENSG00000130653;ENSG00000197070;ENSG00000176058;ENSG00000213213;ENSG00000182154	NA	NA	NA	NA	Enhancer	Enhancer	Intergenic
cg09179756	NA	NA	NA	NA	NA	chr4:153872745-153875120	Tigger1	DNA	TcMar-Tigger	Promoter	Repeats	Repeats
cg07347137	EH38E2811486	pELS	pELS	FAM159A;GPX7;TXNDC12-AS1;MROH7;ECHDC2;MROH7-TTC4;ZCCHC11	FAM159A;ENSG00000116157;ZCCHC11;ENSG00000184313;ENSG00000228369;ENSG00000121310;ENSG00000271723	NA	NA	NA	NA	Promoter	Enhancer	Enhancer
cg16415815	EH38E3364202	dELS	Low-DNase	SH3RF3-AS1;EDAR	ENSG00000259863;ENSG00000135960	NA	NA	NA	NA	Gene body	Enhancer	Gene body
cg13580487	EH38E2253843	pELS	Low-DNase	NMD3;ARL14;C3orf80;B3GALNT1	ENSG00000179674;ENSG00000169255;ENSG00000169251;ENSG00000180044	chr3:161220409-161220612	L2c	LINE	L2	Promoter	Enhancer	Repeats
cg09267056	EH38E1366321	dELS	Low-DNase	ZNF326;LRRC8B;LRRC8D	ENSG00000162664;ENSG00000171492;ENSG00000197147	NA	NA	NA	NA	Enhancer	Enhancer	Intergenic
cg20097298	NA	NA	NA	NA	NA	NA	NA	NA	NA	Promoter	Gene body	Gene body
cg20123706	EH38E3482668	dELS	Low-DNase	ADSL;GRAP2;TNRC6B	ENSG00000100351;ENSG00000100354;ENSG00000239900	chr22:40190898-40191138	L2b	LINE	L2	Dual	Enhancer	Repeats
ch.2.4679874R	NA	NA	NA	NA	NA	NA	NA	NA	NA	Promoter	Gene body	Gene body
cg16682206	EH38E1698125	dELS	Low-DNase	RAB20;NAXD;LINC00567	ENSG00000259831;ENSG00000139832;ENSG00000213995	NA	NA	NA	NA	Promoter	Enhancer	Gene body
cg13462028	NA	NA	NA	NA	NA	NA	NA	NA	NA	Promoter	Intergenic	Intergenic
cg25659656	EH38E3706933	dELS	Low-DNase	LINC00951;DAAM2;MOCS1	ENSG00000204092;ENSG00000124615;ENSG00000146122	chr6:40307794-40307947	MIRb	SINE	MIR	Intergenic	Enhancer	Repeats
cg15918544	NA	NA	NA	NA	NA	NA	NA	NA	NA	Intergenic	Intergenic	Intergenic
cg16996967	EH38E4104022	TF	Low-DNase	MIA2	ENSG00000150527	NA	NA	NA	NA	Promoter	TF	Gene body
cg15527957	EH38E3999431	CA	Low-DNase	PRR26;ZMYND11;DIP2C	PRR26;ENSG00000151240;ENSG00000015171	NA	NA	NA	NA	Intergenic	Intergenic	Intergenic
cg19005640	NA	NA	NA	NA	NA	NA	NA	NA	NA	Promoter	Gene body	Gene body
cg03475843	NA	NA	NA	NA	NA	NA	NA	NA	NA	Gene body	Gene body	Gene body
cg18769955	NA	NA	NA	NA	NA	NA	NA	NA	NA	Promoter	Gene body	Gene body
cg00982136	EH38E2065693	pELS	Low-DNase	CLK1;BZW1;NIF3L1;PPIL3	ENSG00000196290;ENSG00000082153;ENSG00000240344;ENSG00000013441	NA	NA	NA	NA	Promoter	Enhancer	Gene body
cg16827313	EH38E2014320	dELS	dELS	LOC90784;ST3GAL5-AS1;RNF103-CHMP3;SFTPB;TMEM150A;SMYD1;MAT2A;REEP1;CYTOR;POLR1A;TRABD2A;C2orf68;TCF7L1;RNF103;MRPL35;RGPD1;CAPG;VAMP5;ST3GAL5;IMMT;DNAH6;GNLY;RMND5A;USP39;KDM3A;PTCD3;ATOH8	ENSG00000168890;ENSG00000168887;ENSG00000132305;ENSG00000115548;ENSG00000153561;ENSG00000115423;ENSG00000187627;ENSG00000115593;ENSG00000042493;ENSG00000068615;ENSG00000152284;ENSG00000239305;LOC90784;ENSG00000168874;ENSG00000068654;ENSG00000168883;ENSG00000186854;ENSG00000168906;ENSG00000115523;ENSG00000222041;ENSG00000168899;ENSG00000132300;ENSG00000232504;ENSG00000168878;ENSG00000249884;ENSG00000132313;ENSG00000115525	NA	NA	NA	NA	Enhancer	Enhancer	Enhancer
cg06800352	EH38E3057298	PLS	PLS	GTF3A;MTIF3;PLUT;LINC00543;FLT1;FLT3;RASL11A	ENSG00000122034;ENSG00000247381;ENSG00000260704;ENSG00000122035;ENSG00000122033;ENSG00000122025;ENSG00000102755	NA	NA	NA	NA	Promoter	Promoter	Promoter
cg02521036	EH38E2961819	PLS	PLS	TMEM179B;BEST1;RPLP0P2;SLC15A3;TMEM223;SLC22A11;LRRC10B;TAF6L;POLR2G;NXF1;LRRN4CL;MS4A2	ENSG00000168569;ENSG00000162227;ENSG00000204950;ENSG00000149534;ENSG00000168065;ENSG00000243742;ENSG00000162231;ENSG00000177363;ENSG00000167995;ENSG00000110446;ENSG00000168002;ENSG00000185475	NA	NA	NA	NA	Promoter	Promoter	Promoter
cg00920553	NA	NA	NA	NA	NA	chr4:185377235-185377541	AluSp	SINE	Alu	Dual	Repeats	Repeats
cg18832133	EH38E3670418	pELS	pELS	PDGFRB;SLC6A7;MYOZ3;IRGM;CD74;LOC644762;NDST1;CAMK2A;TCOF1;CSF1R	ENSG00000164591;ENSG00000070614;ENSG00000011083;ENSG00000182578;ENSG00000070808;LOC644762;ENSG00000237693;ENSG00000019582;ENSG00000070814;ENSG00000113721	NA	NA	NA	NA	Gene body	Enhancer	Enhancer
cg12113316	EH38E3828868	dELS	dELS	PLPBP;LSM1;EIF4EBP1;ERLIN2;ZNF703;GOT1L1;STAR;NSD3;KCNU1;BAG4;DDHD2;LINC01605;RAB11FIP1;PLPP5;ASH2L;ADGRA2;ADRB3;BRF2	ENSG00000187840;ENSG00000188778;ENSG00000183779;ENSG00000020181;ENSG00000129691;ENSG00000253414;ENSG00000147475;ENSG00000215262;ENSG00000147465;ENSG00000147548;ENSG00000156735;ENSG00000156675;ENSG00000085788;ENSG00000169154;ENSG00000147535;ENSG00000104221;ENSG00000175324;ENSG00000147471	NA	NA	NA	NA	Dual	Enhancer	Enhancer
cg23422870	EH38E3277943	pELS	Low-DNase	ATP9B;SALL3	ENSG00000166377;ENSG00000256463	NA	NA	NA	NA	Promoter	Enhancer	Gene body
cg15985078	EH38E2421559	dELS	dELS	DPYSL3;HAND1;SLC36A3;JAKMIP2;SLC6A7;IRGM;ANXA6;CAMK2A;MYOZ3;GLRA1;SMIM3;SLC36A2;GPX3;CTB-113P19.1;ARSI;ZNF300;TNIP1;LOC644762;CCDC69;NDST1;PDGFRB;STK32A;SLC36A1;GM2A;ABLIM3	ENSG00000145901;ENSG00000237693;ENSG00000197043;ENSG00000070808;ENSG00000186334;ENSG00000164591;ENSG00000183876;CTB-113P19.1;ENSG00000145908;ENSG00000070614;ENSG00000211445;ENSG00000173210;ENSG00000113196;ENSG00000113657;ENSG00000196743;LOC644762;ENSG00000186335;ENSG00000198624;ENSG00000256235;ENSG00000145888;ENSG00000169302;ENSG00000176049;ENSG00000011083;ENSG00000123643;ENSG00000113721	NA	NA	NA	NA	Enhancer	Enhancer	Enhancer
cg20436746	EH38E3026003	pELS	Low-DNase	NUP107;MDM2;CPM	ENSG00000135678;ENSG00000135679;ENSG00000111581	chr12:68826894-68827196	AluSc8	SINE	Alu	Promoter	Enhancer	Repeats
cg01363109	NA	NA	NA	NA	NA	NA	NA	NA	NA	Intergenic	Gene body	Gene body
cg03029975	NA	NA	NA	NA	NA	chr17:19377240-19377378	L1MB7	LINE	L1	Promoter	Repeats	Repeats
cg19645467	EH38E1650680	dELS	Low-DNase	NA	NA	NA	NA	NA	NA	Promoter	Enhancer	Gene body
cg04586286	EH38E3351893	dELS	Low-DNase	DYSF;CYP26B1	ENSG00000135636;ENSG00000003137	NA	NA	NA	NA	Gene body	Enhancer	Gene body
cg23919288	EH38E1384980	dELS	CA-TF	SPRR4;TCHH;FLG;RPTN;LCE3E;SPRR1B;LCE3C;SPRR2B;LCE1C;LCE2D;LELP1;LCE1E;SPRR2F;SPRR1A;SPRR2D;TUFT1;SPRR3;SMCP;LCE2A;LCE6A;TCHHL1;FLG2;LCE2B;LCE4A;SPRR2E;LCE1B;KPRP;IVL;SPRR2A;LCE3D;LCE5A;CRCT1;LCE1A;C1orf68;CRNN;SPRR2G;LCE2C;LCE1F;LCE1D;HRNR	ENSG00000196734;ENSG00000187173;ENSG00000196805;ENSG00000203784;ENSG00000241794;ENSG00000143536;ENSG00000235942;ENSG00000186226;ENSG00000172155;ENSG00000159450;ENSG00000186844;ENSG00000198854;ENSG00000169509;ENSG00000244057;ENSG00000163202;ENSG00000182898;ENSG00000187170;ENSG00000169469;ENSG00000240386;ENSG00000244094;ENSG00000163207;ENSG00000169474;ENSG00000143367;ENSG00000197084;ENSG00000163209;ENSG00000187180;ENSG00000143631;ENSG00000215853;ENSG00000197915;ENSG00000184148;ENSG00000159516;ENSG00000203786;ENSG00000163216;ENSG00000159455;ENSG00000203785;ENSG00000187223;ENSG00000163206;ENSG00000186207;ENSG00000143520;ENSG00000185966	NA	NA	NA	NA	Promoter	Enhancer	TF
cg08136112	EH38E2958850	PLS	Low-DNase	OR5B3;OR5T3;OR5D13;OR6Q1;OR1S1;OR5L1;OR5M11;OR5AK2;OR5T2;SMTNL1;SLC43A1;OR5M8;OR5AR1;OR9Q1;OR8H2;OR5B2;CTNND1;OR8H3;OR9I1;TIMM10;OR1S2;OR4C15;SSRP1;YPEL4;ZDHHC5;OR9Q2;TMX2;SERPING1;OR8K3;OR4A15;OR8I2;PRG3;TRIM51;OR10Q1;LRRC55;OR5B17;OR5M9;OR4C11;OR5D16;OR4P4;OR5D18;OR5W2;PRG2;OR5J2;CLP1;OR5AP2;P2RX3;OR8K5;OR4A16;OR8J1;OR5B12;OR5B21;OR9G1;SELENOH;UBE2L6;SLC43A3;OR10AG1;TMX2-CTNND1;OR8U1;RTN4RL2;OR5AS1;BTBD18;OR10W1;MED19;OR5T1	ENSG00000181273;ENSG00000149150;ENSG00000186509;ENSG00000180475;ENSG00000174914;ENSG00000186119;ENSG00000279051;ENSG00000172459;ENSG00000172365;ENSG00000181767;ENSG00000183908;ENSG00000255223;ENSG00000172362;ENSG00000181752;ENSG00000174970;ENSG00000213593;ENSG00000172464;ENSG00000172487;ENSG00000149136;ENSG00000279395;ENSG00000197786;ENSG00000186513;ENSG00000187612;ENSG00000172377;ENSG00000172154;ENSG00000172409;ENSG00000156587;ENSG00000279761;ENSG00000156599;ENSG00000181698;ENSG00000181927;ENSG00000134809;ENSG00000109991;ENSG00000172188;ENSG00000205029;ENSG00000197887;ENSG00000280204;TMX2-CTNND1;ENSG00000134802;ENSG00000172489;ENSG00000280314;ENSG00000181718;ENSG00000181958;ENSG00000124900;ENSG00000211450;ENSG00000156575;ENSG00000186907;ENSG00000174957;ENSG00000181371;ENSG00000181939;ENSG00000172199;ENSG00000186652;ENSG00000150269;ENSG00000149131;ENSG00000233436;ENSG00000214872;ENSG00000156603;ENSG00000172769;ENSG00000198561;ENSG00000172772;ENSG00000181785;ENSG00000181761;ENSG00000198283;ENSG00000166793;ENSG00000181961	NA	NA	NA	NA	Dual	Promoter	Gene body
cg15063443	EH38E3700216	PLS	Low-DNase	SFTA2;HCG21;DPCR1	ENSG00000233529;ENSG00000196260;DPCR1	NA	NA	NA	NA	Promoter	Promoter	Gene body
cg13052638	NA	NA	NA	NA	NA	NA	NA	NA	NA	Promoter	Gene body	Gene body
cg04899715	NA	NA	NA	NA	NA	NA	NA	NA	NA	Dual	Gene body	Gene body
cg07536708	EH38E3112310	dELS	CA-only	FAM181A;SLC24A4;GON7;CHGA;TMEM251;BTBD7;COX8C;GOLGA5;ITPK1;MOAP1;UNC79;PRIMA1;UBR7	ENSG00000175785;ENSG00000100605;ENSG00000012963;ENSG00000153485;ENSG00000140067;ENSG00000140090;ENSG00000133958;ENSG00000165943;ENSG00000011114;ENSG00000066455;ENSG00000100604;ENSG00000170270;ENSG00000187581	chr14:93150236-93150447	L2b	LINE	L2	Intergenic	Enhancer	Repeats
cg07866181	EH38E4358922	CA	Low-DNase	LSINCT5;IRX2	ENSG00000281560;ENSG00000170561	NA	NA	NA	NA	Intergenic	Intergenic	Intergenic
cg21008383	NA	NA	NA	NA	NA	chr10:18104601-18104743	L2a	LINE	L2	Intergenic	Repeats	Repeats
cg02710694	NA	NA	NA	NA	NA	chr19:48007128-48007303	MIRc	SINE	MIR	Promoter	Repeats	Repeats
cg10608283	EH38E2120952	PLS	PLS	CYP24A1;MOCS3;BCAS4;RIPOR3;ADNP;MC3R;PARD6B;ZFP64;LINC01524;NFATC2;LINC01441;DPM1;LINC01429;KCNG1;SALL4;ATP9A	ENSG00000101096;ENSG00000000419;ENSG00000020256;ENSG00000224008;ENSG00000124217;ENSG00000019186;ENSG00000026559;ENSG00000124089;ENSG00000234948;ENSG00000227964;ENSG00000124243;ENSG00000101126;ENSG00000042062;ENSG00000054793;ENSG00000124171;ENSG00000101115	NA	NA	NA	NA	Promoter	Promoter	Promoter
cg14521318	EH38E3111904	PLS	PLS	LGMN	ENSG00000100600	NA	NA	NA	NA	Promoter	Promoter	Promoter
cg11794728	NA	NA	NA	NA	NA	NA	NA	NA	NA	Promoter	Intergenic	Intergenic
cg03599110	EH38E3465167	pELS	pELS	TSPEAR-AS2;KRTAP12-3;LRRC3;DIP2A;SSR4P1;DIP2A-IT1;COL6A1	ENSG00000235374;ENSG00000205439;ENSG00000182912;ENSG00000160233;ENSG00000142156;ENSG00000160305;ENSG00000223692	NA	NA	NA	NA	Gene body	Enhancer	Enhancer
cg17129871	EH38E3243933	dELS	Low-DNase	UNC13D	ENSG00000092929	NA	NA	NA	NA	Gene body	Enhancer	Gene body
cg14768984	NA	NA	NA	NA	NA	NA	NA	NA	NA	Promoter	Gene body	Gene body
cg15176213	NA	NA	NA	NA	NA	NA	NA	NA	NA	Promoter	Intergenic	Intergenic
cg05081930	EH38E3251708	dELS	CA-only	NPB;CENPX;SECTM1;GPS1;SLC16A3;OGFOD3;RFNG;HEXD;CD7;CSNK1D;CCDC57;RAC3;LRRC45;UTS2R;TEX19;LINC01970	ENSG00000173762;ENSG00000183979;ENSG00000265692;ENSG00000169733;ENSG00000141551;ENSG00000181396;ENSG00000181408;ENSG00000169683;ENSG00000169660;ENSG00000182459;ENSG00000169689;ENSG00000176155;ENSG00000169727;ENSG00000141574;ENSG00000141526;ENSG00000169750	NA	NA	NA	NA	Enhancer	Enhancer	Intergenic
cg07232711	NA	NA	NA	NA	NA	NA	NA	NA	NA	Enhancer	Intergenic	Intergenic
cg06537737	EH38E3077054	dELS	Low-DNase	RNF113B;SLC15A1;IPO5	ENSG00000139797;ENSG00000088386;ENSG00000065150	chr13:98775566-98775753	MER20	DNA	hAT-Charlie	Intergenic	Enhancer	Repeats
cg25252017	NA	NA	NA	NA	NA	chr6:157813612-157814050	LTR54	LTR	ERV1	Enhancer	Repeats	Repeats
cg08144729	NA	NA	NA	NA	NA	NA	NA	NA	NA	Promoter	Gene body	Gene body
cg20414505	NA	NA	NA	NA	NA	NA	NA	NA	NA	Promoter	Gene body	Gene body
cg14201717	EH38E3773141	dELS	Low-DNase	LINC01447;TNS3;C7orf65	ENSG00000236078;C7orf65;ENSG00000136205	NA	NA	NA	NA	Enhancer	Enhancer	Intergenic
cg07479547	EH38E3809084	dELS	Low-DNase	CRYGN	ENSG00000127377	NA	NA	NA	NA	Gene body	Enhancer	Gene body
cg06023161	EH38E2459322	pELS	Low-DNase	SLC44A4;CLIC1;NCR3;ABHD16A;APOM;AIF1;LST1;TNF;LY6G5B;GPANK1;CYP21A2;PRRC2A;DDX39B;VWA7;VARS1;LSM2;LTB;NFKBIL1;ATP6V1G2;C6orf47;BAG6;HSPA1A;CSNK2B;MICB	ENSG00000204396;ENSG00000204438;ENSG00000213719;ENSG00000204385;ENSG00000198563;ENSG00000227507;ENSG00000204498;ENSG00000213760;ENSG00000204427;ENSG00000204394;ENSG00000204444;ENSG00000204392;ENSG00000204463;ENSG00000240053;ENSG00000204472;ENSG00000204389;ENSG00000204475;ENSG00000204469;ENSG00000232810;ENSG00000204516;ENSG00000231852;ENSG00000204439;ENSG00000204435;ENSG00000204482	NA	NA	NA	NA	Dual	Enhancer	Gene body
cg25073237	EH38E1518793	dELS	dELS	OR5P3;NLRP10;DENND5A;TMEM9B;AKIP1;DENND2B;OR10A6;ST5;C11orf16;OR10A3;LMO1;NRIP3;ZNF143;RIC3;SCUBE2;TRIM66;RPL27A;ASCL3;TMEM41B;IPO7;TUB;STK33	ENSG00000166441;ENSG00000166436;ENSG00000175352;ENSG00000166405;ENSG00000166471;ENSG00000175348;ENSG00000166407;ENSG00000205339;ENSG00000170683;ENSG00000175356;ENSG00000166478;ENSG00000176009;ENSG00000184014;ENSG00000176029;ENSG00000182261;ENSG00000166444;ENSG00000166452;ENSG00000182334;ENSG00000279000;ST5;ENSG00000130413;ENSG00000166402	NA	NA	NA	NA	Promoter	Enhancer	Enhancer
cg23391325	EH38E1648590	dELS	dELS	PEBP1;WSB2;KSR2;RFC5;SRRM4;LINC00934;VSIG10;NOS1	ENSG00000171435;ENSG00000139767;ENSG00000111445;ENSG00000176834;ENSG00000281196;ENSG00000089220;ENSG00000176871;ENSG00000089250	NA	NA	NA	NA	Intergenic	Enhancer	Enhancer
cg01913046	EH38E2097824	pELS	pELS	LINC00687;SNAP25;BTBD3;SLX4IP;ANKEF1;JAG1;PAK5;LINC01752	ENSG00000101349;ENSG00000132640;ENSG00000149346;ENSG00000228422;ENSG00000224961;ENSG00000132623;ENSG00000101384;ENSG00000132639	NA	NA	NA	NA	Enhancer	Enhancer	Enhancer
cg17766202	NA	NA	NA	NA	NA	NA	NA	NA	NA	Intergenic	Intergenic	Intergenic
cg03461457	EH38E3735501	dELS	Low-DNase	TNFAIP3;OLIG3;PERP	ENSG00000112378;ENSG00000118503;ENSG00000177468	NA	NA	NA	NA	Enhancer	Enhancer	Gene body
cg17104028	NA	NA	NA	NA	NA	chr3:157137199-157137390	MIR	SINE	MIR	Intergenic	Repeats	Repeats
cg03577722	NA	NA	NA	NA	NA	chr10:92687795-92688083	L1MC4	LINE	L1	Promoter	Repeats	Repeats
cg15160742	NA	NA	NA	NA	NA	NA	NA	NA	NA	Promoter	Gene body	Gene body
cg01062797	NA	NA	NA	NA	NA	chr12:79504228-79506419	L1PREC2	LINE	L1	Promoter	Repeats	Repeats
cg02468933	EH38E4449828	CA-CTCF	Low-DNase	TMEM229A;SPAM1;C7orf77	ENSG00000106304;ENSG00000275356;ENSG00000234224	NA	NA	NA	NA	Promoter	CTCF	Gene body
cg21266630	NA	NA	NA	NA	NA	chr1:161137660-161137954	AluSz	SINE	Alu	Intergenic	Repeats	Repeats
cg20672592	EH38E2828077	dELS	dELS	OLFM3;AMY2A;AMY2B;COL11A1;LINC01776;RNPC3	ENSG00000185946;ENSG00000240038;ENSG00000060718;ENSG00000226053;ENSG00000118733;ENSG00000243480	NA	NA	NA	NA	Gene body	Enhancer	Enhancer
cg04023129	NA	NA	NA	NA	NA	NA	NA	NA	NA	Promoter	Intergenic	Intergenic
cg12593634	NA	NA	NA	NA	NA	NA	NA	NA	NA	Promoter	Gene body	Gene body
cg13427473	NA	NA	NA	NA	NA	NA	NA	NA	NA	Gene body	Gene body	Gene body
cg14289738	EH38E3907698	dELS	Low-DNase	PSMB7;NR5A1;LHX2;NEK6	ENSG00000136931;ENSG00000136930;ENSG00000119408;ENSG00000106689	NA	NA	NA	NA	Enhancer	Enhancer	Gene body
cg25222335	EH38E3997242	CA-CTCF	Low-DNase	LINC01139	ENSG00000215808	NA	NA	NA	NA	Intergenic	CTCF	Intergenic
cg16851126	EH38E2997906	dELS	Low-DNase	ADIPOR2;CACNA1C-IT2;LINC00940;LRTM2;CACNA2D4;LINC00942;FBXL14;WNT5B	ENSG00000151062;ENSG00000006831;CACNA1C-IT2;ENSG00000235049;ENSG00000249628;ENSG00000171823;ENSG00000166159;ENSG00000111186	NA	NA	NA	NA	Promoter	Enhancer	Gene body
cg09423875	EH38E2459696	pELS	pELS	ATF6B;HCP5;CPNE5;C4A;TNF;PPT2;AGER;C4B;HLA-DQA1;MDC1-AS1;CSNK2B;C2;C6orf222;CFB;LY6G5B;LY6G6D;TNXB;SKIV2L;DXO;TRIM10;HLA-DQB1;HLA-C;PPT2-EGFL8;HLA-DQB2;NEU1;SLC44A4;LY6G6E;LTA;NELFE;GPSM3;RNF5;ZBTB12;PBX2;C2-AS1;MPIG6B;LY6G6F;LY6G6C;FKBPL;LHFPL5;VWA7;AGPAT1;HLA-F;HLA-DQA2;HLA-DRB1;HLA-DRA;EGFL8;COL11A2;PSMB8-AS1;HCG21;STK19;SAPCD1;TSBP1;LST1;PRRT1;NOTCH4;LY6G5C;HLA-DPB1;HLA-DRB5;C6orf10;LINC00243;EHMT2;HLA-DOB;CYP21A2;BTNL2	ENSG00000232810;ENSG00000231852;C6orf222;ENSG00000204344;ENSG00000237541;ENSG00000204642;ENSG00000204287;ENSG00000204371;ENSG00000204351;ENSG00000204348;ENSG00000204305;ENSG00000226979;ENSG00000204366;ENSG00000204248;ENSG00000214894;ENSG00000228727;ENSG00000204421;ENSG00000213676;ENSG00000244355;ENSG00000204613;ENSG00000198502;ENSG00000204385;ENSG00000204525;ENSG00000204314;ENSG00000206337;ENSG00000204435;ENSG00000255552;ENSG00000179344;ENSG00000244731;ENSG00000204296;ENSG00000204386;ENSG00000204301;ENSG00000197753;ENSG00000204420;ENSG00000124772;ENSG00000223865;ENSG00000232629;ENSG00000221988;ENSG00000204308;ENSG00000213654;ENSG00000204290;ENSG00000166278;ENSG00000241404;ENSG00000243649;ENSG00000224328;ENSG00000233529;ENSG00000204428;ENSG00000240053;ENSG00000168477;ENSG00000204315;ENSG00000224389;ENSG00000196735;ENSG00000204261;ENSG00000241106;C6orf10;ENSG00000281756;ENSG00000204396;ENSG00000204424;ENSG00000258388;ENSG00000196126;ENSG00000204304;ENSG00000204356;ENSG00000204310;ENSG00000204482	NA	NA	NA	NA	Promoter	Enhancer	Enhancer
cg17807384	NA	NA	NA	NA	NA	NA	NA	NA	NA	Promoter	Gene body	Gene body
cg03734611	EH38E2782555	dELS	Low-DNase	DNAJC11	ENSG00000007923	NA	NA	NA	NA	Promoter	Enhancer	Gene body
cg26886066	EH38E3083495	dELS	dELS	GRTP1;MCF2L;PCID2;ADPRHL1;PROZ;LINC00403;DCUN1D2;SPACA7;F7;TMEM255B;SOX1;TUBGCP3;ATP4B;LINC00354;TMCO3;CUL4A;LAMP1;ATP11AUN;LINC01044;LINC01043;F10	ENSG00000139842;ENSG00000184497;ENSG00000150401;ENSG00000186009;ENSG00000139835;LINC00403;ENSG00000197595;ENSG00000126218;ENSG00000226903;ENSG00000182968;ENSG00000153498;ENSG00000185896;ENSG00000153531;ENSG00000126216;ENSG00000126226;ENSG00000126231;ENSG00000057593;ENSG00000150403;ENSG00000223626;ENSG00000126217;ENSG00000260343	NA	NA	NA	NA	Dual	Enhancer	Enhancer
cg18587351	NA	NA	NA	NA	NA	NA	NA	NA	NA	Promoter	Gene body	Gene body
cg06013042	EH38E1377883	PLS	PLS	PTPN22;BCL2L15;AP4B1-AS1;PGCP1;OLFML3	ENSG00000188761;PGCP1;ENSG00000116774;ENSG00000226167;ENSG00000134242	NA	NA	NA	NA	Dual	Promoter	Promoter
cg15255359	NA	NA	NA	NA	NA	NA	NA	NA	NA	Intergenic	Intergenic	Intergenic
cg14614346	EH38E2339370	PLS	PLS	FAM198B;RXFP1;GRIA2;GLRB;C4orf46;TDO2;GUCY1A3;PDGFC;GUCY1B3;TMEM144;FNIP2;NPY2R;PPID;MAP9;FSTL5;ETFDH;ASIC5;CTSO;C4orf45;RAPGEF2;GASK1B	ENSG00000164114;ENSG00000171509;ENSG00000052795;ENSG00000168843;ENSG00000109756;ENSG00000205208;ENSG00000145431;ENSG00000164124;ENSG00000120251;ENSG00000185149;ENSG00000164125;ENSG00000109738;ENSG00000256043;ENSG00000151790;ENSG00000164123;ENSG00000171497;GUCY1A3;ENSG00000256394;GUCY1B3;ENSG00000171503;FAM198B	NA	NA	NA	NA	Promoter	Promoter	Promoter
cg05638598	NA	NA	NA	NA	NA	NA	NA	NA	NA	Promoter	Gene body	Gene body
cg10304157	NA	NA	NA	NA	NA	chr1:178285987-178286415	L2a	LINE	L2	Promoter	Repeats	Repeats
cg14353573	NA	NA	NA	NA	NA	NA	NA	NA	NA	Promoter	Gene body	Gene body
cg06374899	EH38E3894604	dELS	Low-DNase	BARX1;PHF2	ENSG00000131668;ENSG00000197724	NA	NA	NA	NA	Intergenic	Enhancer	Intergenic
cg23623828	EH38E2803146	PLS	Low-DNase	OSCP1;CSF3R;MRPS15	ENSG00000116885;ENSG00000116898;ENSG00000119535	NA	NA	NA	NA	Promoter	Promoter	Gene body
cg08926553	NA	NA	NA	NA	NA	chr1:111570548-111570960	MSTB2	LTR	ERVL-MaLR	Promoter	Repeats	Repeats
cg24276315	EH38E2783823	dELS	Low-DNase	SLC45A1;RERE	ENSG00000162426;ENSG00000142599	NA	NA	NA	NA	Gene body	Enhancer	Gene body
cg06344285	EH38E2918242	pELS	pELS	ACSM6;TM9SF3;SLIT1-AS1;OPALIN;TLL2;PLCE1	ENSG00000095587;ENSG00000173124;ENSG00000197430;ENSG00000077147;ENSG00000234855;ENSG00000138193	NA	NA	NA	NA	Promoter	Enhancer	Enhancer
cg13811879	NA	NA	NA	NA	NA	chr9:133691169-133691215	(AC)n	Simple_repeat	Simple_repeat	Enhancer	Gene body	Gene body
cg12829045	EH38E2909507	dELS	dELS	ZNF503-AS1;NUTM2B;ZNF503;C10orf11;LRMDA	C10orf11;ENSG00000165655;ENSG00000188199;ENSG00000226051;ENSG00000148655	NA	NA	NA	NA	Enhancer	Enhancer	Enhancer
cg25821878	NA	NA	NA	NA	NA	NA	NA	NA	NA	Intergenic	Gene body	Gene body
cg23679819	EH38E3258746	pELS	Low-DNase	MC5R;FAM210A;MC2R;RNMT	ENSG00000177150;ENSG00000176136;ENSG00000185231;ENSG00000101654	chr18:13730416-13730820	MER119	DNA	hAT-Charlie	Promoter	Enhancer	Repeats
cg07530492	EH38E4147298	pELS	Low-DNase	WWP2;NQO1;TMED6;NOB1	ENSG00000198373;ENSG00000141101;ENSG00000157315;ENSG00000181019	chr16:69708568-69708676	U13	RNA repeats	snRNA	Promoter	Enhancer	Gene body
cg25816396	NA	NA	NA	NA	NA	NA	NA	NA	NA	Promoter	Gene body	Gene body
cg22532674	EH38E4258091	pELS	pELS	LINC01432;GZF1;CST3;GGTLC1;CST1;THBD;LINC00261;LINC01384;FOXA2;LINC00656;FAM182A;CST8;CST2;CST5;NXT1;LINC01427;CD93;CST4;NAPB;CST9L;CST11;SSTR4	ENSG00000178726;LINC01384;ENSG00000101435;ENSG00000101441;ENSG00000125815;ENSG00000125814;ENSG00000132661;ENSG00000149435;ENSG00000233746;ENSG00000125804;ENSG00000225321;ENSG00000170373;ENSG00000170369;ENSG00000125812;ENSG00000234435;ENSG00000125810;ENSG00000125798;ENSG00000101439;ENSG00000170367;ENSG00000125831;ENSG00000132671;ENSG00000259974	NA	NA	NA	NA	Promoter	Enhancer	Enhancer
cg20894329	NA	NA	NA	NA	NA	NA	NA	NA	NA	Intergenic	Intergenic	Intergenic
cg06422467	NA	NA	NA	NA	NA	NA	NA	NA	NA	Enhancer	Gene body	Gene body
cg27605903	NA	NA	NA	NA	NA	chr1:1769135-1769264	AluSz	SINE	Alu	Promoter	Repeats	Repeats
cg13408940	EH38E4216990	dELS	Low-DNase	MIR4432HG;BCL11A;LINC01793	ENSG00000228590;ENSG00000222030;ENSG00000119866	NA	NA	NA	NA	Promoter	Enhancer	Gene body
cg21847546	NA	NA	NA	NA	NA	NA	NA	NA	NA	Promoter	Gene body	Gene body
cg06740682	NA	NA	NA	NA	NA	NA	NA	NA	NA	Promoter	Intergenic	Intergenic
cg00556516	NA	NA	NA	NA	NA	NA	NA	NA	NA	Promoter	Gene body	Gene body
cg03982987	EH38E2883253	dELS	CA-only	NET1;UCN3;AKR1C4;AKR1C8P;TUBAL3;AKR1C1;FAM208B;ASB13;CALML3;IL15RA;CALML5;AKR1E2;AKR1C2;AKR1C3;ANKRD16	FAM208B;ENSG00000196372;ENSG00000178473;ENSG00000198610;ENSG00000165568;ENSG00000134461;ENSG00000151632;ENSG00000173848;ENSG00000134470;ENSG00000178372;ENSG00000196139;ENSG00000178363;ENSG00000264006;ENSG00000178462;ENSG00000187134	NA	NA	NA	NA	Dual	Enhancer	Gene body
cg02971546	EH38E3572308	PLS	PLS	ABLIM2;SH3TC1;AFAP1	ENSG00000196526;ENSG00000125089;ENSG00000163995	NA	NA	NA	NA	Dual	Promoter	Promoter
cg21784452	NA	NA	NA	NA	NA	NA	NA	NA	NA	Gene body	Gene body	Gene body
cg11820067	NA	NA	NA	NA	NA	NA	NA	NA	NA	Enhancer	Gene body	Gene body
cg02572713	EH38E3841472	dELS	Low-DNase	ZC2HC1A;STMN2;PKIA-AS1;IL7;MRPS28	ENSG00000104432;ENSG00000147586;ENSG00000254266;ENSG00000104435;ENSG00000104427	NA	NA	NA	NA	Enhancer	Enhancer	Intergenic
cg08119924	EH38E2968727	pELS	Low-DNase	MYEOV;LINC01488	ENSG00000285094;ENSG00000172927	NA	NA	NA	NA	Promoter	Enhancer	Intergenic
cg08349112	EH38E2617453	dELS	Low-DNase	NKX2-6;SLC25A37;STC1;LOXL2;ADAMDEC1;ENTPD4;ADAM28;NKX3-1	ENSG00000134028;ENSG00000159167;ENSG00000167034;ENSG00000180053;ENSG00000197217;ENSG00000147454;ENSG00000042980;ENSG00000134013	NA	NA	NA	NA	Promoter	Enhancer	Gene body
cg25419523	EH38E3696871	PLS	Low-DNase	RIPOR2;GMNN;C6orf229;CARMIL1;GPLD1	ENSG00000079691;ENSG00000112312;ENSG00000112293;C6orf229;ENSG00000111913	NA	NA	NA	NA	Promoter	Promoter	Gene body
cg10616135	NA	NA	NA	NA	NA	NA	NA	NA	NA	Intergenic	Intergenic	Intergenic
cg08955995	EH38E3307314	dELS	Low-DNase	CEACAM5;CD79A;CEACAM4;LIPE;PSG7;ZNF574;GRIK5;LYPD4;CEACAM7;POU2F2;CEACAM6;DMRTC2;PSG11;ATP1A3;CEACAM3;ARHGEF1;RPS19;RABAC1	ENSG00000221878;ENSG00000273111;ENSG00000105732;ENSG00000105369;ENSG00000170956;ENSG00000086548;ENSG00000028277;ENSG00000105388;ENSG00000105409;ENSG00000105352;ENSG00000105737;ENSG00000076928;ENSG00000079435;ENSG00000105372;ENSG00000105404;ENSG00000142025;ENSG00000243130;ENSG00000007306	NA	NA	NA	NA	Gene body	Enhancer	Gene body
cg14618624	EH38E4134005	PLS	CA-only	PRSS22;THOC6;CLDN9;LOC100128770;CLDN6;TNFRSF12A;SRRM2-AS1;ZSCAN10;HCFC1R1;ZNF205-AS1	ZNF205-AS1;ENSG00000131652;ENSG00000130182;ENSG00000006327;ENSG00000184697;ENSG00000103145;ENSG00000005001;ENSG00000213937;ENSG00000205913;LOC100128770	chr16:3018372-3018504	MIRc	SINE	MIR	Promoter	Promoter	Repeats
cg09184675	NA	NA	NA	NA	NA	chr16:28202352-28202793	L2c	LINE	L2	Dual	Repeats	Repeats
cg04958076	NA	NA	NA	NA	NA	NA	NA	NA	NA	Intergenic	Intergenic	Intergenic
cg13691708	NA	NA	NA	NA	NA	NA	NA	NA	NA	Intergenic	Intergenic	Intergenic
cg02770500	NA	NA	NA	NA	NA	NA	NA	NA	NA	Intergenic	Gene body	Gene body
cg17078543	NA	NA	NA	NA	NA	NA	NA	NA	NA	Promoter	Gene body	Gene body
cg05900676	NA	NA	NA	NA	NA	chr11:10612261-10613778	L1M7	LINE	L1	Enhancer	Repeats	Repeats
cg09633934	NA	NA	NA	NA	NA	NA	NA	NA	NA	Promoter	Gene body	Gene body
cg14006905	EH38E4495105	CA-CTCF	Low-DNase	PAX5	ENSG00000196092	NA	NA	NA	NA	Intergenic	CTCF	Intergenic
cg22259765	NA	NA	NA	NA	NA	NA	NA	NA	NA	Promoter	Gene body	Gene body
cg12594228	EH38E1637495	pELS	CA-TF	ANKS1B;SLC17A8;NR1H4;FAM71C;UHRF1BP1L;UTP20;DEPDC4;GAS2L3;ACTR6;SCYL2;ANO4;SLC5A8	ENSG00000151572;ENSG00000256870;ENSG00000179520;ENSG00000111647;ENSG00000180219;ENSG00000075089;ENSG00000166153;ENSG00000120800;ENSG00000012504;ENSG00000185046;ENSG00000136021;ENSG00000139354	NA	NA	NA	NA	Promoter	Enhancer	TF
cg19762515	NA	NA	NA	NA	NA	NA	NA	NA	NA	Promoter	Intergenic	Intergenic
cg20629239	NA	NA	NA	NA	NA	NA	NA	NA	NA	Promoter	Intergenic	Intergenic
cg25459532	EH38E2511583	pELS	CA-CTCF	UTRN;UST;SAMD5	ENSG00000203727;ENSG00000111962;ENSG00000152818	NA	NA	NA	NA	Promoter	Enhancer	CTCF
cg03237712	EH38E2722782	CA-CTCF	Low-DNase	LINC01613	ENSG00000261432	NA	NA	NA	NA	Intergenic	CTCF	Intergenic
cg19928138	EH38E3419512	dELS	Low-DNase	PAK5;LAMP5	ENSG00000125869;ENSG00000101349	chr20:9590277-9590348	MER33	DNA	hAT-Charlie	Gene body	Enhancer	Repeats
cg26378629	EH38E3286274	pELS	pELS	TNFSF14;KANK3;C3;RFX2;PLIN5;FUT3;VMAC;PRR22;PRR36;SEMA6B;ADGRE1;NDUFA11;CREB3L3;CAPS;FLJ25758;DENND1C	ENSG00000212123;FLJ25758;ENSG00000183248;ENSG00000171124;ENSG00000214456;ENSG00000187650;ENSG00000186994;ENSG00000205744;ENSG00000060566;ENSG00000125735;ENSG00000125730;ENSG00000174837;ENSG00000167680;ENSG00000174886;ENSG00000105519;ENSG00000087903	NA	NA	NA	NA	Promoter	Enhancer	Enhancer
cg11134777	EH38E3752723	dELS	Low-DNase	INTS1;UNCX;TMEM184A;MICALL2	ENSG00000164853;ENSG00000164855;ENSG00000164880;ENSG00000164877	NA	NA	NA	NA	Gene body	Enhancer	Gene body
cg23213102	EH38E4182322	CA	CA-only	ST8SIA5;LOXHD1;RNF165	ENSG00000167210;ENSG00000141622;ENSG00000101638	chr18:46452786-46453042	MIRb	SINE	MIR	Gene body	Repeats	Repeats
cg05562794	EH38E4114256	PLS	Low-DNase	IFI27;BCL11B;GLRX5;C14orf132;SERPINA1;TC2N;TUNAR;LINC00618;TCL6;CCDC85C;SYNE3;GSKIP;DEGS2;OTUB2;BDKRB1;TCL1A;PPP4R4;TCL1B;CYP46A1;SERPINA9;BDKRB2	ENSG00000182512;LINC00618;ENSG00000176438;ENSG00000165929;ENSG00000170054;ENSG00000250366;ENSG00000197249;ENSG00000100721;ENSG00000127152;ENSG00000165949;ENSG00000213231;ENSG00000187621;ENSG00000089723;ENSG00000227051;ENSG00000168350;ENSG00000100739;ENSG00000205476;ENSG00000036530;ENSG00000119698;ENSG00000100744;ENSG00000168398	chr14:95662848-95663327	MER4C	LTR	ERV1	Promoter	Promoter	Repeats
cg06206827	EH38E3699989	pELS	pELS	PPP1R18;LINC00243;FLOT1;MDC1;TUBB;IER3;VARS2;NRM;DDR1;HCG20	ENSG00000137404;ENSG00000196230;ENSG00000137337;ENSG00000204580;ENSG00000137312;ENSG00000214894;ENSG00000146112;ENSG00000137411;ENSG00000137331;ENSG00000228022	NA	NA	NA	NA	Promoter	Enhancer	Enhancer
cg05088680	EH38E2914711	PLS	PLS	ATAD1;CH25H;SLC16A12-AS1;IFIT1B;CFL1P1;GRID1;LINC00865;ANKRD22	ENSG00000138138;ENSG00000152766;ENSG00000223820;ENSG00000232229;ENSG00000182771;ENSG00000138135;ENSG00000204010;ENSG00000234452	NA	NA	NA	NA	Promoter	Promoter	Promoter
cg08942016	EH38E2868098	PLS	Low-DNase	HHIPL2	ENSG00000143512	NA	NA	NA	NA	Promoter	Promoter	Gene body
cg00305108	EH38E3497586	dELS	Low-DNase	NA	NA	chr3:14161055-14163736	L1MB5	LINE	L1	Gene body	Enhancer	Repeats
cg16264966	EH38E3483356	PLS	pELS	ZC3H7B;DESI1;TNFRSF13C;EP300-AS1;CHADL;ACO2;WBP2NL;L3MBTL2;TOB2;RANGAP1;EP300;POLR3H;XRCC6;MEI1;PMM1;XPNPEP3;LOC101927257;PHF5A;DNAJB7;SHISA8;RBX1;CSDC2;TEF;CYP2D6;SREBF2;PHETA2;SLC25A17;ST13;SMIM45	ENSG00000159958;ENSG00000100395;ENSG00000100387;ENSG00000198911;ENSG00000183864;ENSG00000100418;LOC101927257;ENSG00000196236;ENSG00000100197;ENSG00000100417;ENSG00000100403;ENSG00000100401;ENSG00000167074;ENSG00000100372;ENSG00000100399;ENSG00000100393;ENSG00000234965;ENSG00000172346;ENSG00000172404;ENSG00000100413;ENSG00000177096;ENSG00000167077;ENSG00000100410;ENSG00000205704;ENSG00000196419;ENSG00000183066;ENSG00000231993;ENSG00000100380;ENSG00000100412	NA	NA	NA	NA	Promoter	Promoter	Enhancer
cg20515015	EH38E3811731	dELS	CA-only	LINC00689;LOC285889;LMBR1;LINC00244;C7orf13;LINC01006;SHH;UBE3C;VIPR2;MNX1;DNAJB6;RNF32;PTPRN2;MNX1-AS1;NOM1	ENSG00000106018;ENSG00000164690;ENSG00000105993;ENSG00000231419;ENSG00000155093;ENSG00000243479;ENSG00000279418;ENSG00000105982;ENSG00000009335;ENSG00000105983;C7orf13;ENSG00000146909;ENSG00000182648;ENSG00000130675;LOC285889	NA	NA	NA	NA	Enhancer	Enhancer	Intergenic
cg01773403	EH38E3880282	pELS	Low-DNase	AQP3;AQP7;SPINK4;NOL6;NFX1;ANKRD18B	ENSG00000230453;ENSG00000165269;ENSG00000122711;ENSG00000086102;ENSG00000165272;ENSG00000165271	NA	NA	NA	NA	Promoter	Enhancer	Gene body
cg04918008	EH38E3514581	pELS	pELS	IQCF2;TNNC1;IQCF5;GLYCTK-AS1;TLR9;SEMA3G;GLYCTK;ALAS1;TWF2;LINC00696;IQCF4;DNAH1;WDR82;DOCK3;PPM1M	LINC00696;ENSG00000239732;ENSG00000114854;ENSG00000114841;ENSG00000168237;ENSG00000184345;ENSG00000242797;ENSG00000010319;ENSG00000088538;IQCF4;ENSG00000247596;ENSG00000023330;ENSG00000164088;ENSG00000214681;ENSG00000164091	NA	NA	NA	NA	Promoter	Enhancer	Enhancer
cg10042876	EH38E2987631	pELS	pELS	SCN2B;CCDC153;CXCR5;LINC00900;TMPRSS13;CADM1;ABCG4;BACE1;PHLDB1;TMPRSS4;TTC36;CD3E;JAML;LOC100652768;IL10RA	ENSG00000137648;ENSG00000246100;ENSG00000137747;ENSG00000186318;ENSG00000172425;LOC100652768;ENSG00000172350;ENSG00000198851;ENSG00000248712;ENSG00000182985;ENSG00000110324;ENSG00000160683;ENSG00000019144;ENSG00000160593;ENSG00000149575	NA	NA	NA	NA	Promoter	Enhancer	Enhancer
cg18525740	EH38E3681550	PLS	PLS	HK3;ZNF346;HRH2;EIF4E1B;COL23A1;SNCB;FGFR4;CPLX2;THOC3	ENSG00000175766;ENSG00000113761;ENSG00000074317;ENSG00000160883;ENSG00000145920;ENSG00000050767;ENSG00000051596;ENSG00000160867;ENSG00000113749	NA	NA	NA	NA	Dual	Promoter	Promoter
cg17701444	NA	NA	NA	NA	NA	chr7:129896055-129896351	AluSx1	SINE	Alu	Promoter	Repeats	Repeats
cg23726696	EH38E1633200	dELS	dELS	LOC102724933;C12orf74	C12orf74;LOC102724933	NA	NA	NA	NA	Gene body	Enhancer	Enhancer
cg03245251	NA	NA	NA	NA	NA	NA	NA	NA	NA	Promoter	Gene body	Gene body
cg26485048	EH38E2533092	pELS	pELS	NXPH1;ICA1;UMAD1;COL28A1;RPA3;MIOS;GRID2IP;ZNF853;ZNF12;GLCCI1;CCZ1B	ENSG00000122584;ENSG00000003147;ENSG00000219545;ENSG00000146574;ENSG00000106415;ENSG00000215018;ENSG00000215045;ENSG00000164654;ENSG00000106399;ENSG00000164631;ENSG00000236609	NA	NA	NA	NA	Promoter	Enhancer	Enhancer
cg00467835	EH38E3211591	dELS	Low-DNase	MPRIP;PLD6;FLCN;TNFRSF13B	ENSG00000179598;ENSG00000240505;ENSG00000154803;ENSG00000133030	NA	NA	NA	NA	Promoter	Enhancer	Gene body
cg25267128	EH38E3087781	pELS	Low-DNase	NYNRIN;IRF9;CMA1;RABGGTA;NEDD8;IPO4;JPH4;TGM1;CIDEB;AJUBA;CARMIL3;LTB4R2;DCAF11;NRL;LTB4R;PCK2;GZMB;CHMP4A;REC8;NFATC4;RNF31;GMPR2;LOC102724814;CBLN3;KHNYN;NEDD8-MDP1;PSME2;RIPK3;CPNE6;DHRS1;GZMH;EMC9;DHRS4L2;CTSG;SDR39U1;FITM1;TM9SF1;ZFHX2;LOC101927045;MDP1;TINF2;NOP9;STXBP6;DHRS4;ADCY4	LOC102724814;ENSG00000092330;ENSG00000100911;ENSG00000100450;ENSG00000136305;ENSG00000129535;ENSG00000100918;ENSG00000092295;ENSG00000196497;ENSG00000100897;ENSG00000129467;ENSG00000186648;ENSG00000139899;ENSG00000157379;ENSG00000213906;ENSG00000196943;ENSG00000092098;ENSG00000092009;ENSG00000213903;ENSG00000129559;ENSG00000100938;ENSG00000129465;ENSG00000168952;ENSG00000100889;ENSG00000255526;ENSG00000100453;ENSG00000100908;ENSG00000100884;ENSG00000136367;ENSG00000100441;ENSG00000254505;ENSG00000205978;ENSG00000092051;ENSG00000100968;ENSG00000129474;ENSG00000100949;ENSG00000100926;ENSG00000157326;ENSG00000139914;ENSG00000100448;ENSG00000213920;ENSG00000100445;ENSG00000213928;LOC101927045;ENSG00000187630	NA	NA	NA	NA	Promoter	Enhancer	Gene body
cg20682981	EH38E1840578	dELS	dELS	SRR;OR3A1;DPH1;HIC1;LOC105371485;TSR1;SMG6;RTN4RL1;LOC101927839;OVCA2;SGSM2	ENSG00000108963;LOC105371485;ENSG00000167721;ENSG00000167720;LOC101927839;ENSG00000177374;ENSG00000070366;ENSG00000180090;ENSG00000262664;ENSG00000141258;ENSG00000185924	NA	NA	NA	NA	Gene body	Enhancer	Enhancer
cg07149112	NA	NA	NA	NA	NA	chr19:23109396-23109712	AluSx1	SINE	Alu	Intergenic	Repeats	Repeats
cg16529472	NA	NA	NA	NA	NA	NA	NA	NA	NA	Promoter	Gene body	Gene body
cg05155704	EH38E2474572	PLS	PLS	FAM83B	ENSG00000168143	NA	NA	NA	NA	Promoter	Promoter	Promoter
cg04466134	NA	NA	NA	NA	NA	chr11:77718380-77718495	Charlie8	DNA	hAT-Charlie	Promoter	Repeats	Repeats
cg11546554	NA	NA	NA	NA	NA	chr2:240219290-240219558	MLT1A	LTR	ERVL-MaLR	Enhancer	Repeats	Repeats
cg16745387	EH38E3130411	dELS	Low-DNase	SPTBN5;PLA2G4B	ENSG00000243708;ENSG00000137877	NA	NA	NA	NA	Promoter	Enhancer	Gene body
cg26578499	NA	NA	NA	NA	NA	NA	NA	NA	NA	Promoter	Intergenic	Intergenic
cg22093718	EH38E2870459	dELS	dELS	CDC42BPA;PSEN2;COQ8A	ENSG00000163050;ENSG00000143801;ENSG00000143776	NA	NA	NA	NA	Promoter	Enhancer	Enhancer
cg26742023	NA	NA	NA	NA	NA	NA	NA	NA	NA	Promoter	Gene body	Gene body
cg27071696	NA	NA	NA	NA	NA	NA	NA	NA	NA	Intergenic	Intergenic	Intergenic
cg17035547	EH38E3341720	dELS	Low-DNase	ATP6V1E2;EPAS1;RHOQ	ENSG00000119729;ENSG00000250565;ENSG00000116016	NA	NA	NA	NA	Promoter	Enhancer	Gene body
cg25157065	NA	NA	NA	NA	NA	NA	NA	NA	NA	Promoter	Gene body	Gene body
cg14074486	NA	NA	NA	NA	NA	NA	NA	NA	NA	Promoter	Intergenic	Intergenic
cg14383658	EH38E2920658	dELS	Low-DNase	TLX1NB;LBX1-AS1;TLX1;KAZALD1;LINC01514;LBX1	ENSG00000237579;ENSG00000107821;ENSG00000236311;ENSG00000138136;ENSG00000107807;ENSG00000227128	NA	NA	NA	NA	Promoter	Enhancer	Intergenic
cg19497511	EH38E3410523	dELS	Low-DNase	ILKAP;COL6A3;ASB1;ERFE;RBM44;UBE2F;RAMP1;C2orf82;KCNJ13;COPS8;MLPH;HES6;ESPNL;RAB17;PER2;PRLH;TRAF3IP1;LRRFIP1;KLHL30;SCLY	ENSG00000115648;ENSG00000184182;C2orf82;ENSG00000168427;ENSG00000178752;ENSG00000132329;ENSG00000115474;ENSG00000065802;ENSG00000163359;ENSG00000198612;ENSG00000124839;ENSG00000177483;ENSG00000071677;ENSG00000132326;ENSG00000144488;ENSG00000124831;ENSG00000132323;ENSG00000204104;ENSG00000132330;ENSG00000144485	NA	NA	NA	NA	Promoter	Enhancer	Gene body
cg25542870	NA	NA	NA	NA	NA	NA	NA	NA	NA	Promoter	Gene body	Gene body
cg15682608	NA	NA	NA	NA	NA	NA	NA	NA	NA	Promoter	Intergenic	Intergenic
cg00498162	NA	NA	NA	NA	NA	NA	NA	NA	NA	Promoter	Gene body	Gene body
cg25504607	EH38E1664258	pELS	Low-DNase	LINC00426;LINC00544;MTUS2;LINC00297;KATNAL1;LINC01058;LINC00398;LINC00545;TEX26;LINC00365;ALOX5AP;LINC00384;HMGB1	ENSG00000238121;ENSG00000189403;ENSG00000236094;ENSG00000237879;ENSG00000102781;ENSG00000224329;ENSG00000232117;ENSG00000175664;ENSG00000225039;ENSG00000132938;ENSG00000122043;ENSG00000224511;ENSG00000132965	chr13:30154388-30154513	MIRb	SINE	MIR	Promoter	Enhancer	Repeats
cg16694210	EH38E3622615	dELS	Low-DNase	LINC01511;SLC6A3;CLPTM1L	ENSG00000049656;ENSG00000250584;ENSG00000142319	chr5:1352360-1353220	L1M2c	LINE	L1	Intergenic	Enhancer	Repeats
cg14537031	NA	NA	NA	NA	NA	chr8:99875705-99875826	FRAM	SINE	Alu	Promoter	Repeats	Repeats
cg07978924	EH38E3175343	pELS	Low-DNase	SBK1	ENSG00000188322	NA	NA	NA	NA	Promoter	Enhancer	Gene body
cg03653880	NA	NA	NA	NA	NA	NA	NA	NA	NA	Intergenic	Intergenic	Intergenic
cg14047062	EH38E1538060	pELS	pELS	LRP4;NR1H3;PSMC3;MYBPC3;PACSIN3;CKAP5;CELF1;MADD;AGBL2;PTPMT1;C1QTNF4;ACP2;DDB2;RAPSN;KBTBD4;SLC39A13;NDUFS3;ARFGAP2;SPI1;C11orf49	ENSG00000149187;ENSG00000025434;ENSG00000123444;ENSG00000134569;ENSG00000165915;ENSG00000213619;ENSG00000149182;ENSG00000110514;ENSG00000149179;ENSG00000134571;ENSG00000134574;ENSG00000066336;ENSG00000175216;ENSG00000165917;ENSG00000165916;ENSG00000165923;ENSG00000172247;ENSG00000110536;ENSG00000165912;ENSG00000134575	NA	NA	NA	NA	Promoter	Enhancer	Enhancer
cg13696013	NA	NA	NA	NA	NA	NA	NA	NA	NA	Promoter	Gene body	Gene body
cg00823584	EH38E3163007	PLS	PLS	RAB26;SLC9A3R2;CLDN9;ZG16B;MLST8;SRRM2-AS1;PKD1;BRICD5;PRSS22	ENSG00000182685;ENSG00000213937;ENSG00000205913;ENSG00000005001;ENSG00000167965;ENSG00000162078;ENSG00000167964;ENSG00000008710;ENSG00000065054	NA	NA	NA	NA	Promoter	Promoter	Promoter
cg07850899	EH38E2095739	dELS	Low-DNase	FERMT1;LINC01751;LRRN4;LINC01706;HAO1;BMP2;LINC01428;CASC20	ENSG00000101323;ENSG00000101311;ENSG00000125845;ENSG00000229876;ENSG00000228888;ENSG00000125872;ENSG00000261249;ENSG00000224711	chr20:6908361-6908577	MIRb	SINE	MIR	Intergenic	Enhancer	Repeats
cg00216549	EH38E1363770	dELS	CA-TF	DDAH1	ENSG00000153904	NA	NA	NA	NA	Promoter	Enhancer	TF
cg05144089	EH38E1434120	PLS	PLS	LOC101927787;LINC01354;GNG4;SLC35F3;TOMM20;LINC00184	ENSG00000224939;ENSG00000168243;ENSG00000231768;ENSG00000173726;ENSG00000183780;LOC101927787	NA	NA	NA	NA	Promoter	Promoter	Promoter
cg03238396	NA	NA	NA	NA	NA	chr7:122127127-122127236	L2	LINE	L2	Enhancer	Repeats	Repeats
cg22060153	EH38E4224499	pELS	Low-DNase	RNF149;CNOT11;TBC1D8;CREG2	ENSG00000158435;ENSG00000175874;ENSG00000204634;ENSG00000163162	NA	NA	NA	NA	Promoter	Enhancer	Gene body
cg13493578	EH38E3207299	pELS	CA-H3K4me3	DNAH2	ENSG00000183914	NA	NA	NA	NA	Promoter	Enhancer	Poised promoter
cg01612110	EH38E3919115	dELS	Low-DNase	PPP1R26;LHX3;KCNT1;TMEM250;UBAC1;NACC2;CAMSAP1;CARD9	ENSG00000107147;ENSG00000130560;ENSG00000187796;ENSG00000107187;ENSG00000130559;ENSG00000196422;ENSG00000148411;ENSG00000238227	NA	NA	NA	NA	Promoter	Enhancer	Gene body
cg01833397	NA	NA	NA	NA	NA	chr10:63108733-63109094	LTR8B	LTR	ERV1	Promoter	Repeats	Repeats
cg20572061	EH38E3085158	pELS	pELS	NDRG2;ARHGEF40;RNASE6;RNASE9;RNASE10;PARP2;LOC101929718;EDDM3B;RNASE4;TEP1;OR4K5;OR6J1;RNASE3;TMEM253;ANG;RPGRIP1;CCNB1IP1;APEX1;OSGEP;RNASE2;OR4K1;KLHL33;SLC39A2;OR4K2;PIP4P1;ZNF219;RPPH1;RNASE11;PNP;LINC00641;OR4N5;TTC5;RNASE1;RNASE7	ENSG00000129538;LOC101929718;ENSG00000169413;ENSG00000258441;ENSG00000184394;ENSG00000165782;ENSG00000188655;ENSG00000100814;ENSG00000100823;ENSG00000165762;ENSG00000255804;ENSG00000165794;ENSG00000176281;ENSG00000165799;ENSG00000185271;ENSG00000277209;ENSG00000182545;ENSG00000129484;ENSG00000165795;ENSG00000136319;ENSG00000258818;ENSG00000181552;ENSG00000129566;ENSG00000165801;ENSG00000169385;ENSG00000092094;ENSG00000198805;ENSG00000092200;ENSG00000232070;ENSG00000173464;ENSG00000165804;ENSG00000169397;ENSG00000155249;ENSG00000214274	NA	NA	NA	NA	Promoter	Enhancer	Enhancer
cg20500869	NA	NA	NA	NA	NA	NA	NA	NA	NA	Intergenic	Intergenic	Intergenic
cg20436533	EH38E2066355	dELS	Low-DNase	FZD7;SUMO1;C2CD6;KIAA2012;MPP4;ALS2;CDK15	ENSG00000138395;ENSG00000155754;ENSG00000082126;ENSG00000116030;ENSG00000003393;ENSG00000182329;ENSG00000155760	chr2:201881890-201881916	(AC)n	Simple_repeat	Simple_repeat	Dual	Enhancer	Gene body
cg19374305	NA	NA	NA	NA	NA	NA	NA	NA	NA	Dual	Intergenic	Intergenic
cg22788029	EH38E2798936	pELS	pELS	TMEM200B	ENSG00000253304	NA	NA	NA	NA	Promoter	Enhancer	Enhancer
cg25436915	EH38E3007844	dELS	Low-DNase	CASC1;KRAS;ETFRF1;LMNTD1	ENSG00000152936;ENSG00000205707;ENSG00000133703;CASC1	NA	NA	NA	NA	Intergenic	Enhancer	Intergenic
cg02231767	NA	NA	NA	NA	NA	chr8:52388071-52388611	Tigger9b	DNA	TcMar-Tigger	Promoter	Repeats	Repeats
cg07256713	NA	NA	NA	NA	NA	NA	NA	NA	NA	Promoter	Gene body	Gene body
cg17244485	EH38E2020882	dELS	Low-DNase	TMEM182;LINC01935;LINC01159;IL18RAP;LINC01114;SLC9A4;MFSD9;LINC01831;LINC01103;LINC01796;SLC9A2	ENSG00000170417;ENSG00000115616;ENSG00000234177;ENSG00000277527;ENSG00000180251;ENSG00000224095;ENSG00000115607;ENSG00000234781;ENSG00000135953;ENSG00000225765;ENSG00000229743	NA	NA	NA	NA	Dual	Enhancer	Gene body
cg15001953	NA	NA	NA	NA	NA	chr17:82744261-82744531	L1ME1	LINE	L1	Promoter	Repeats	Repeats
cg07639720	NA	NA	NA	NA	NA	NA	NA	NA	NA	Promoter	Gene body	Gene body
cg18182358	NA	NA	NA	NA	NA	NA	NA	NA	NA	Promoter	Gene body	Gene body
cg18892570	EH38E3708477	PLS	PLS	TTBK1;FRS3;ABCC10;C6orf132;PTK7;GLTSCR1L;C6orf226;ADCY10P1;PTCRA;UBR2;LOC105375075;RSPH9	ENSG00000124574;ENSG00000137218;ENSG00000221821;ENSG00000172426;ENSG00000024048;ENSG00000112655;LOC105375075;GLTSCR1L;ENSG00000146216;ENSG00000171611;ENSG00000161912;ENSG00000188112	NA	NA	NA	NA	Promoter	Promoter	Promoter
cg09346788	EH38E1316688	dELS	CA-only	GPR157;SPSB1;SLC2A5;SLC2A7;CA6	ENSG00000171621;ENSG00000131686;ENSG00000142583;ENSG00000197241;ENSG00000180758	chr1:9010824-9011364	MER74A	LTR	ERVL	Gene body	Enhancer	Repeats
cg04601331	EH38E3008170	dELS	CA-TF	RASSF8;LMNTD1;SSPN;BHLHE41	ENSG00000152936;ENSG00000123094;ENSG00000123096;ENSG00000123095	NA	NA	NA	NA	Gene body	Enhancer	TF
cg12441123	NA	NA	NA	NA	NA	chr20:53201180-53201668	MLT1D	LTR	ERVL-MaLR	Gene body	Repeats	Repeats
cg03931329	NA	NA	NA	NA	NA	NA	NA	NA	NA	Promoter	Gene body	Gene body
cg04757390	EH38E2944937	CA-CTCF	Low-DNase	NA	NA	NA	NA	NA	NA	Intergenic	CTCF	Intergenic
cg04387521	EH38E3756544	dELS	Low-DNase	ANKRD61;CCZ1;C7orf26;RAC1;CYTH3;PMS2;FAM220A;AIMP2;USP42;OCM;EIF2AK1	ENSG00000106346;ENSG00000122674;ENSG00000146576;ENSG00000122512;ENSG00000008256;ENSG00000178397;ENSG00000136238;ENSG00000122543;ENSG00000086232;ENSG00000157999;ENSG00000106305	NA	NA	NA	NA	Dual	Enhancer	Gene body
cg18917012	NA	NA	NA	NA	NA	NA	NA	NA	NA	Gene body	Gene body	Gene body
cg09862200	NA	NA	NA	NA	NA	NA	NA	NA	NA	Promoter	Gene body	Gene body
cg25371828	EH38E3306005	pELS	Low-DNase	POU2F2;PRX;TMEM91;LINC01531;ERICH4;HIPK4;TTC9B;ATP1A3;HKR1;C19orf47;PLD3	ENSG00000174521;ENSG00000205786;ENSG00000142046;ENSG00000204978;ENSG00000160396;ENSG00000105227;ENSG00000105223;ENSG00000105409;ENSG00000028277;ENSG00000160392;HKR1	NA	NA	NA	NA	Promoter	Enhancer	Gene body
cg07316943	EH38E2880913	PLS	Low-DNase	GTPBP4;IDI2;LARP4B;WDR37;IDI1	ENSG00000107937;ENSG00000148377;ENSG00000067064;ENSG00000047056;ENSG00000107929	NA	NA	NA	NA	Promoter	Promoter	Gene body
cg18160072	EH38E3634494	PLS	PLS	GHR;CCDC152	ENSG00000112964;ENSG00000198865	NA	NA	NA	NA	Promoter	Promoter	Promoter
cg19559124	NA	NA	NA	NA	NA	chr7:44143321-44143549	MER20B	DNA	hAT-Charlie	Intergenic	Repeats	Repeats
cg06301443	NA	NA	NA	NA	NA	NA	NA	NA	NA	Gene body	Gene body	Gene body
cg26875522	NA	NA	NA	NA	NA	NA	NA	NA	NA	Promoter	Gene body	Gene body
cg10926587	NA	NA	NA	NA	NA	NA	NA	NA	NA	Gene body	Gene body	Gene body
cg00567327	NA	NA	NA	NA	NA	NA	NA	NA	NA	Promoter	Gene body	Gene body
cg26327877	NA	NA	NA	NA	NA	NA	NA	NA	NA	Dual	Gene body	Gene body
cg23024209	EH38E3178603	dELS	Low-DNase	NA	NA	chr16:47511821-47512159	MER1B	DNA	hAT-Charlie	Promoter	Enhancer	Repeats
cg06920486	EH38E3359631	pELS	Low-DNase	UNC50;LYG1;CRACDL;C2orf15;KIAA1211L;COA5;MGAT4A;INPP4A	ENSG00000183513;ENSG00000196872;ENSG00000144214;KIAA1211L;ENSG00000071073;ENSG00000040933;ENSG00000115446;ENSG00000273045	NA	NA	NA	NA	Promoter	Enhancer	Gene body
cg16106214	NA	NA	NA	NA	NA	NA	NA	NA	NA	Intergenic	Intergenic	Intergenic
cg05450515	NA	NA	NA	NA	NA	NA	NA	NA	NA	Promoter	Gene body	Gene body
cg22004089	NA	NA	NA	NA	NA	NA	NA	NA	NA	Dual	Gene body	Gene body
cg25063515	EH38E1870946	dELS	CA-CTCF	LINC02071;CA10	ENSG00000154975;ENSG00000249383	NA	NA	NA	NA	Enhancer	Enhancer	CTCF
cg17209276	NA	NA	NA	NA	NA	chr5:11812034-11812236	L2a	LINE	L2	Dual	Repeats	Repeats
cg11698762	EH38E2010382	PLS	PLS	DCTN1-AS1;LBX2;C2orf81;EVA1A;TLX2;RAB11FIP5;LBX2-AS1;RTKN;WDR54;DQX1;DCTN1	ENSG00000204843;ENSG00000115363;ENSG00000179528;ENSG00000237737;ENSG00000284308;ENSG00000114993;ENSG00000115297;ENSG00000144045;ENSG00000257702;ENSG00000135631;ENSG00000005448	NA	NA	NA	NA	Promoter	Promoter	Promoter
cg00134731	EH38E1381315	dELS	Low-DNase	HAO2;HSD3B1;HSD3B2;WARS2;LINC00622;SPAG17;TBX15	ENSG00000155761;ENSG00000260941;ENSG00000116882;ENSG00000203857;ENSG00000203859;ENSG00000092607;ENSG00000116874	NA	NA	NA	NA	Gene body	Enhancer	Gene body
cg02528898	NA	NA	NA	NA	NA	NA	NA	NA	NA	Promoter	Gene body	Gene body
cg14200846	EH38E3277872	dELS	Low-DNase	SALL3;NFATC1;ATP9B;LINC01029	ENSG00000166377;ENSG00000256463;ENSG00000265843;ENSG00000131196	NA	NA	NA	NA	Promoter	Enhancer	Gene body
cg20054703	EH38E1728582	pELS	pELS	ISCA2;BATF;FLVCR2;PGF;IFT43;SYNJ2BP;MAP3K9;YLPM1;ERG28;LINC01220;SYNJ2BP-COX16;DLST;VRTN;ZC2HC1C;MLH3;JDP2;LTBP2;FOS;AREL1;LINC01269;FCF1;ACYP1;EIF2B2;TGFB3;TMED10;NEK9;RPS6KL1;PROX2;TTLL5	ENSG00000170348;ENSG00000119596;ENSG00000119689;ENSG00000119682;ENSG00000156127;ENSG00000119638;ENSG00000119703;ENSG00000119616;ENSG00000119650;ENSG00000258689;ENSG00000119681;ENSG00000006432;ENSG00000165898;ENSG00000119630;ENSG00000259687;ENSG00000119608;ENSG00000198208;ENSG00000119684;ENSG00000119640;ENSG00000119718;ENSG00000133980;ENSG00000133935;ENSG00000258644;ENSG00000170345;ENSG00000119685;ENSG00000119699;ENSG00000140044;ENSG00000213463;ENSG00000119686	NA	NA	NA	NA	Dual	Enhancer	Enhancer
cg06620605	NA	NA	NA	NA	NA	chr7:36448714-36449062	L1ME4b	LINE	L1	Dual	Repeats	Repeats
cg04374321	EH38E3110196	PLS	PLS	PTPN21;LOC105370622;LOC105370619;PSMC1	ENSG00000100764;LOC105370622;LOC105370619;ENSG00000070778	NA	NA	NA	NA	Promoter	Promoter	Promoter
cg14710175	EH38E3498324	dELS	Low-DNase	FGD5;METTL6;EAF1;CAPN7;CCDC174;MRPS25;NR2C2;RBSN;COLQ	ENSG00000206561;ENSG00000206562;ENSG00000131368;ENSG00000177463;ENSG00000131375;ENSG00000131381;ENSG00000154783;ENSG00000154781;ENSG00000144597	NA	NA	NA	NA	Dual	Enhancer	Gene body
cg14659840	NA	NA	NA	NA	NA	NA	NA	NA	NA	Gene body	Gene body	Gene body
cg25738313	EH38E3060817	pELS	pELS	CCDC169-SOHLH2;CCDC169	ENSG00000250709;ENSG00000242715	NA	NA	NA	NA	Promoter	Enhancer	Enhancer
cg17475200	EH38E3896170	dELS	Low-DNase	HSD17B3;AAED1;ZNF510;NUTM2G;CDC14B;PRXL2C;CCDC180	AAED1;ENSG00000188152;ENSG00000158122;ENSG00000081377;ENSG00000197816;ENSG00000130948;ENSG00000081386	NA	NA	NA	NA	Promoter	Enhancer	Gene body
cg18878565	NA	NA	NA	NA	NA	NA	NA	NA	NA	Intergenic	Intergenic	Intergenic
cg24001556	EH38E3418230	PLS	PLS	SLC23A2;LINC00654;GPCPD1;FERMT1	ENSG00000101311;ENSG00000089057;ENSG00000205181;ENSG00000125772	NA	NA	NA	NA	Promoter	Promoter	Promoter
cg05944477	EH38E3395381	dELS	Low-DNase	ICOS;PARD3B;NRP2	ENSG00000116117;ENSG00000118257;ENSG00000163600	NA	NA	NA	NA	Enhancer	Enhancer	Intergenic
cg20389447	NA	NA	NA	NA	NA	NA	NA	NA	NA	Intergenic	Intergenic	Intergenic
cg03700944	EH38E3711049	PLS	PLS	PLA2G7	ENSG00000146070	NA	NA	NA	NA	Promoter	Promoter	Promoter
cg16046951	EH38E3419731	PLS	PLS	BTBD3;SNAP25-AS1;MKKS;ANKEF1;LAMP5;SNAP25;JAG1;SLX4IP	ENSG00000132623;ENSG00000101384;ENSG00000285723;ENSG00000132639;ENSG00000125869;ENSG00000132640;ENSG00000149346;ENSG00000227906	NA	NA	NA	NA	Promoter	Promoter	Promoter
cg24232193	NA	NA	NA	NA	NA	NA	NA	NA	NA	Promoter	Gene body	Gene body
cg22716003	NA	NA	NA	NA	NA	NA	NA	NA	NA	Promoter	Intergenic	Intergenic
cg14515996	EH38E2534765	dELS	dELS	AGR3;MEOX2-AS1;VWDE;DGKB;ARL4A;SCIN;MEOX2;ETV1;AGMO;TMEM106B;THSD7A;NXPH1;SOSTDC1	MEOX2-AS1;ENSG00000171243;ENSG00000122644;ENSG00000187546;ENSG00000136267;ENSG00000146530;ENSG00000005108;ENSG00000122584;ENSG00000006747;ENSG00000106460;ENSG00000173467;ENSG00000106511;ENSG00000006468	NA	NA	NA	NA	Enhancer	Enhancer	Enhancer
cg12663811	EH38E2776721	PLS	PLS	RNF223;KLHL17;PLEKHN1;LINC01342;TTLL10;SAMD11	ENSG00000187634;ENSG00000237330;ENSG00000187583;ENSG00000223823;ENSG00000187961;ENSG00000162571	NA	NA	NA	NA	Promoter	Promoter	Promoter
cg04716137	EH38E1950769	dELS	dELS	IGFLR1;LSR;FAM187B;GAPDHS;LINC01766;GPR42;HAUS5;APLP1;SBSN;GRAMD1A;CEBPA;ARHGAP33;ZNF302;LRFN3;FFAR3;FXYD7;DMKN;OVOL3;FFAR2;FXYD3;TYROBP;HAMP;NFKBID;TMEM147;FXYD5;USF2;WTIP;CLIP3;FFAR1;RBM42;LINC01801;COX6B1;KRTDAP;ZNF181;ZNF792;CD22;LINC00904;LINC01531;HSPB6;ZNF30;ZNF599;PRODH2;SYNE4;LGI4;MAG;HPN;SCN1B;FXYD1;CEBPA-AS1;ZNF30-AS1;ETV2;KIRREL2;UBA2	ENSG00000011600;ENSG00000167604;ENSG00000245848;CEBPA-AS1;ENSG00000197841;ENSG00000126254;ENSG00000089351;ENSG00000089356;ENSG00000126251;ENSG00000105699;ENSG00000105698;ENSG00000126243;ENSG00000224910;ENSG00000105707;ENSG00000012124;ENSG00000004776;ENSG00000126261;ENSG00000270876;ENSG00000161249;ENSG00000105270;ENSG00000004777;ENSG00000250799;ENSG00000181392;ENSG00000168661;ENSG00000105711;ENSG00000271171;ENSG00000188508;ENSG00000105261;ENSG00000105290;ENSG00000126246;ENSG00000189001;ENSG00000105679;ENSG00000105697;ENSG00000105695;ENSG00000105672;ENSG00000089327;ENSG00000267767;ENSG00000126267;ENSG00000205786;ENSG00000105677;ENSG00000126262;ENSG00000249115;ENSG00000153896;ENSG00000126259;ENSG00000089335;ENSG00000126266;ENSG00000266964;ENSG00000153902;ENSG00000177558;ENSG00000180884;ENSG00000221946;ENSG00000142279;ENSG00000185897	NA	NA	NA	NA	Intergenic	Enhancer	Enhancer
cg03013817	EH38E1755293	pELS	pELS	FSIP1;PHGR1;PAK6;PLA2G4E;PLA2G4D;DISP2;BUB1B-PAK6;PPP1R14D;C15orf56;LOC105370941	ENSG00000159337;ENSG00000233041;ENSG00000166143;ENSG00000188089;LOC105370941;ENSG00000137843;ENSG00000259288;ENSG00000150667;C15orf56;ENSG00000140323	NA	NA	NA	NA	Promoter	Enhancer	Enhancer
cg02000318	EH38E3763661	pELS	pELS	HOXA9;HOXA3;HOXA13;HOXA2;HOXA4;SKAP2;HOXA11;HOXA7;HOXA10;C7orf71;HOXA6;EVX1;HOXA5	ENSG00000106038;ENSG00000105996;ENSG00000078399;ENSG00000197576;C7orf71;ENSG00000106006;ENSG00000122592;ENSG00000253293;ENSG00000106031;ENSG00000005073;ENSG00000005020;ENSG00000105997;ENSG00000106004	NA	NA	NA	NA	Promoter	Enhancer	Enhancer
cg15441613	NA	NA	NA	NA	NA	chr9:126221422-126222230	L1ME2	LINE	L1	Intergenic	Repeats	Repeats
cg17665193	NA	NA	NA	NA	NA	NA	NA	NA	NA	Promoter	Gene body	Gene body
ch.2.4554563R	EH38E3404603	dELS	Low-DNase	TM4SF20;SLC19A3;COL4A4;COL4A3;LOC646736;DAW1;PID1;SPHKAP;AGFG1;KCNE4;C2orf83;MFF;CCL20	ENSG00000153823;ENSG00000081052;ENSG00000169031;ENSG00000168958;ENSG00000152049;LOC646736;ENSG00000153820;ENSG00000135917;ENSG00000173744;ENSG00000168955;ENSG00000042304;ENSG00000123977;ENSG00000115009	NA	NA	NA	NA	Enhancer	Enhancer	Intergenic
cg17839721	EH38E4223510	dELS	dELS	FAHD2CP;ASTL;TMEM127;LOC105373496;ANKRD36B;CNNM4;TRIM43B;ANKRD36C;VWA3B;STARD7-AS1;DUSP2;MAL;KANSL3;FAHD2B;ANKRD39;ITPRIPL1;NEURL3;SNRNP200;LMAN2L;FAM178B;LINC00342;FER1L5;ANKRD36;CIAO1;LINC01125;CNNM3;SEMA4C;ANKRD23;STARD7;ADRA2B;NCAPH;GPAT2;ARID5A;ZAP70	ENSG00000144010;ENSG00000196843;ENSG00000196912;ENSG00000135956;ENSG00000213337;ENSG00000274286;ENSG00000198885;ENSG00000168758;ENSG00000114982;ENSG00000121152;ENSG00000174501;ENSG00000158158;ENSG00000135976;ENSG00000249715;ENSG00000144028;ENSG00000204685;ENSG00000188886;ENSG00000231584;ENSG00000168763;ENSG00000115085;LINC01125;ENSG00000186281;ENSG00000168658;ENSG00000163121;ENSG00000168754;ENSG00000163126;ENSG00000158050;ENSG00000232931;ENSG00000172005;ENSG00000084090;ENSG00000114988;LOC105373496;ENSG00000144199;ENSG00000144021	NA	NA	NA	NA	Intergenic	Enhancer	Enhancer
cg17891505	EH38E3840878	pELS	pELS	PEX2;CASC9;HNF4G;TRPA1;CRISPLD1;ZFHX4;LINC01111;IL7	ENSG00000254300;ENSG00000104321;ENSG00000091656;ENSG00000104432;ENSG00000121005;ENSG00000249395;ENSG00000164751;ENSG00000164749	NA	NA	NA	NA	Dual	Enhancer	Enhancer
cg07856428	EH38E3249514	dELS	Low-DNase	NA	NA	NA	NA	NA	NA	Dual	Enhancer	Gene body
cg01812233	NA	NA	NA	NA	NA	chr14:52071868-52072212	LTR56	LTR	ERV1	Intergenic	Repeats	Repeats
cg26333618	EH38E1609128	PLS	Low-DNase	OR8S1;H1FNT;PFKM;ASB8;HDAC7;C12orf54;TMEM106C;ANP32D;ENDOU;SENP1;SLC48A1;RPAP3;LALBA;RAPGEF3;CCDC184;OR10AD1;COL2A1;VDR	ENSG00000211584;ENSG00000139219;ENSG00000079387;ENSG00000152556;ENSG00000284723;ENSG00000005175;ENSG00000134291;H1FNT;ENSG00000167531;ENSG00000111405;ENSG00000061273;ENSG00000177981;ENSG00000177627;ENSG00000079337;ENSG00000111424;ENSG00000177875;ENSG00000139223;ENSG00000172640	NA	NA	NA	NA	Dual	Promoter	Gene body
cg26550194	EH38E3244871	PLS	PLS	RHBDF2;LINC00868;ST6GALNAC1;LINC02081;PRCD;LINC01987;RNF157-AS1;MGAT5B;OTOP3;MXRA7	LINC02081;ENSG00000214140;ENSG00000167889;ENSG00000070526;ENSG00000182534;ENSG00000267790;ENSG00000267535;ENSG00000182938;ENSG00000267128;ENSG00000129667	NA	NA	NA	NA	Promoter	Promoter	Promoter
cg01576688	NA	NA	NA	NA	NA	NA	NA	NA	NA	Promoter	Gene body	Gene body
cg12105980	EH38E3810772	dELS	Low-DNase	EN2;CNPY1	ENSG00000146910;ENSG00000164778	NA	NA	NA	NA	Intergenic	Enhancer	Intergenic
cg17276606	EH38E3743721	dELS	Low-DNase	SNX9;ZDHHC14	ENSG00000130340;ENSG00000175048	NA	NA	NA	NA	Intergenic	Enhancer	Gene body
cg19928943	EH38E3108170	dELS	Low-DNase	LINC01467	ENSG00000258977	NA	NA	NA	NA	Enhancer	Enhancer	Intergenic
cg27242726	NA	NA	NA	NA	NA	NA	NA	NA	NA	Promoter	Gene body	Gene body
cg02403715	EH38E3238935	dELS	Low-DNase	CACNG4;PITPNC1;PSMD12	ENSG00000154217;ENSG00000075461;ENSG00000197170	NA	NA	NA	NA	Gene body	Enhancer	Gene body
cg18483529	EH38E1510348	dELS	CA-H3K4me3	FOXI2;EBF3;LINC01163;MKI67;PTPRE;TCERG1L;LINC01164;MGMT	ENSG00000170430;ENSG00000186766;ENSG00000148773;ENSG00000132334;ENSG00000189275;ENSG00000280953;ENSG00000176769;ENSG00000108001	NA	NA	NA	NA	Enhancer	Enhancer	Poised promoter
cg10685839	EH38E2965994	pELS	pELS	GAL3ST3;SYT12;C11orf86;CLCF1;RCE1;PC;RHOD;CARNS1;CNIH2;LRFN4;GPR152;CTSF;CTSW	ENSG00000174080;ENSG00000173599;ENSG00000172543;ENSG00000175505;ENSG00000174871;ENSG00000175229;ENSG00000175514;ENSG00000172508;ENSG00000173227;ENSG00000173653;ENSG00000173156;ENSG00000173237;ENSG00000173621	NA	NA	NA	NA	Promoter	Enhancer	Enhancer
cg18798446	EH38E1638715	dELS	Low-DNase	C12orf42;ASCL1;STAB2	ENSG00000139352;ENSG00000179088;ENSG00000136011	NA	NA	NA	NA	Dual	Enhancer	Gene body
cg24071927	EH38E2791399	dELS	CA-CTCF	RNF186;UBR4;NBL1;KLHDC7A;MRTO4;EMC1;AKR7A3;AKR7A2;SLC66A1;MICOS10	ENSG00000040487;ENSG00000173436;ENSG00000053372;ENSG00000179023;ENSG00000127463;ENSG00000158747;ENSG00000053371;ENSG00000127481;ENSG00000162482;ENSG00000178828	chr1:19241221-19241503	MER102a	DNA	hAT-Charlie	Promoter	Enhancer	CTCF
cg06460869	NA	NA	NA	NA	NA	NA	NA	NA	NA	Promoter	Gene body	Gene body
cg00023301	NA	NA	NA	NA	NA	NA	NA	NA	NA	Promoter	Intergenic	Intergenic
cg06123147	NA	NA	NA	NA	NA	NA	NA	NA	NA	Promoter	Gene body	Gene body
cg15068318	EH38E3686396	dELS	CA-only	LINC01011;TUBB2B;SLC22A23;SERPINB9;TUBB2A;SERPINB1;BPHL;MYLK4;SERPINB9P1;SERPINB6;GMDS;NQO2	ENSG00000137266;ENSG00000170542;ENSG00000124570;ENSG00000244041;ENSG00000145949;ENSG00000112699;ENSG00000124588;ENSG00000230438;ENSG00000021355;ENSG00000137285;ENSG00000137274;ENSG00000137267	NA	NA	NA	NA	Gene body	Enhancer	Gene body
cg16128958	NA	NA	NA	NA	NA	NA	NA	NA	NA	Promoter	Gene body	Gene body
cg03033001	NA	NA	NA	NA	NA	NA	NA	NA	NA	Gene body	Gene body	Gene body
cg22193171	EH38E2422447	PLS	Low-DNase	LINC01470;GRIA1;LINC01933;NMUR2	ENSG00000132911;ENSG00000155511;ENSG00000249484;ENSG00000254226	NA	NA	NA	NA	Promoter	Promoter	Gene body
cg19382434	EH38E1814574	PLS	Low-DNase	LOC101927272;PAPD5;HEATR3;CNEP1R1;ABCC12;ADCY7;C16orf78;BRD7;NKD1;TENT4B	LOC101927272;ENSG00000121274;ENSG00000140798;PAPD5;ENSG00000205423;ENSG00000155393;ENSG00000166164;ENSG00000140807;ENSG00000121281;ENSG00000166152	NA	NA	NA	NA	Promoter	Promoter	Gene body
cg24526760	NA	NA	NA	NA	NA	NA	NA	NA	NA	Intergenic	Gene body	Gene body
cg10210120	EH38E4404766	CA-CTCF	Low-DNase	DST;BMP5;COL21A1;HMGCLL1;GFRAL	ENSG00000124749;ENSG00000187871;ENSG00000146151;ENSG00000151914;ENSG00000112175	chr6:56393552-56396366	L1PBb	LINE	L1	Promoter	CTCF	Repeats
cg25720742	EH38E3804987	dELS	CA-H3K4me3	OR9A4;TAS2R5;MGAM;CTAGE15;PRSS37;TAS2R38;PRSS58;MGAM2;TAS2R3;KEL;SSBP1;TAS2R4;AGK;TMEM178B;CLEC5A;DENND11	ENSG00000127366;ENSG00000257138;ENSG00000106028;ENSG00000127362;ENSG00000257335;ENSG00000127364;ENSG00000257743;ENSG00000006530;ENSG00000271079;ENSG00000257093;ENSG00000197993;ENSG00000261115;ENSG00000165076;ENSG00000258223;ENSG00000258083;ENSG00000258227	NA	NA	NA	NA	Dual	Enhancer	Poised promoter
cg09939269	NA	NA	NA	NA	NA	NA	NA	NA	NA	Gene body	Gene body	Gene body
cg08088297	EH38E2400092	PLS	Low-DNase	KCNN2;YTHDC2;MCC;TSSK1B;LINC01957	ENSG00000212122;ENSG00000251542;ENSG00000047188;ENSG00000080709;ENSG00000171444	NA	NA	NA	NA	Promoter	Promoter	Gene body
cg11034802	NA	NA	NA	NA	NA	chr4:37239638-37239866	MIRc	SINE	MIR	Intergenic	Repeats	Repeats
cg04592144	EH38E3679510	dELS	dELS	BNIP1;CPEB4;HMP19;RPL26L1;LINC01411;NSG2;LINC01485;C5orf47;NKX2-5;LINC01484;STC2;ATP6V0E1;DRD1;BOD1	HMP19;ENSG00000183072;ENSG00000037241;ENSG00000113734;ENSG00000113742;ENSG00000254211;ENSG00000253686;ENSG00000170091;ENSG00000113739;ENSG00000249306;ENSG00000185056;ENSG00000145919;ENSG00000113732;ENSG00000184845	NA	NA	NA	NA	Dual	Enhancer	Enhancer
cg22519912	NA	NA	NA	NA	NA	NA	NA	NA	NA	Promoter	Gene body	Gene body
cg10189362	EH38E3367335	dELS	Low-DNase	C2orf76;STEAP3;C1QL2;MARCO;EN1;DBI;SCTR;CFAP221;TMEM37	ENSG00000163064;ENSG00000171227;ENSG00000155368;ENSG00000163075;ENSG00000115107;ENSG00000144119;ENSG00000080293;ENSG00000019169;ENSG00000186132	NA	NA	NA	NA	Promoter	Enhancer	Gene body
cg05119778	NA	NA	NA	NA	NA	chr17:29641840-29641929	FLAM_A	SINE	Alu	Promoter	Repeats	Repeats
cg03328650	EH38E3642270	PLS	PLS	PTCD2;OCLN;LOC102503427;MRPS27;LINC01331;FOXD1;TMEM171;LOC340090	ENSG00000049883;LOC102503427;ENSG00000251493;ENSG00000157111;ENSG00000197822;ENSG00000113048;ENSG00000248673;LOC340090	NA	NA	NA	NA	Dual	Promoter	Promoter
cg25645732	EH38E2598760	pELS	Low-DNase	CTAGE15;CLEC5A;TAS2R39;OR2A7;ARHGEF35;OR2A5;CTAGE8;PRSS37;MGAM2;TAS2R60;OR2A2;MTRNR2L6;OR2A12;TPK1;OR6B1;PIP;OR2A25;NOBOX;PRSS58	ENSG00000106410;ENSG00000271079;ENSG00000236398;ENSG00000165076;ENSG00000221989;ENSG00000185899;ENSG00000221813;ENSG00000221858;ENSG00000221933;ENSG00000196511;ENSG00000270672;ENSG00000257743;ENSG00000221836;ENSG00000289604;ENSG00000213214;ENSG00000258223;ENSG00000243896;ENSG00000159763;ENSG00000258227	NA	NA	NA	NA	Promoter	Enhancer	Intergenic
cg07928938	NA	NA	NA	NA	NA	NA	NA	NA	NA	Promoter	Gene body	Gene body
cg16327885	NA	NA	NA	NA	NA	NA	NA	NA	NA	Promoter	Intergenic	Intergenic
cg20357862	EH38E4050446	dELS	Low-DNase	FXYD2;DSCAML1	ENSG00000137731;ENSG00000177103	NA	NA	NA	NA	Promoter	Enhancer	Gene body
cg02052154	EH38E4310502	pELS	Low-DNase	KLF15;CPNE4;DNAJB8;EEFSEC;RUVBL1-AS1;RUVBL1;SEC61A1;RPN1;ITGB5;MGLL;LINC01565;KBTBD12;KALRN;ALG1L;MCM2;TMEM108;RAB7A;MYLK;GATA2;KIAA1257;ABTB1;TPRA1;PODXL2	ENSG00000196353;ENSG00000058262;ENSG00000163902;ENSG00000175792;ENSG00000065534;ENSG00000198685;ENSG00000189366;ENSG00000239608;ENSG00000114626;ENSG00000075785;ENSG00000187715;ENSG00000114631;ENSG00000082781;ENSG00000073111;ENSG00000163870;ENSG00000163884;ENSG00000179348;ENSG00000179407;ENSG00000144868;ENSG00000160145;ENSG00000132394;ENSG00000074416;KIAA1257	NA	NA	NA	NA	Promoter	Enhancer	Gene body
cg06729434	EH38E3550483	dELS	Low-DNase	LINC01100;IL12A;C3orf80	ENSG00000168811;ENSG00000180044;ENSG00000242107	chr3:160052205-160052860	MER4B-int	LTR	ERV1	Gene body	Enhancer	Repeats
cg01105418	EH38E2878159	PLS	Low-DNase	ZBTB18;C1orf100;OR2T34;AKT3	ENSG00000183310;ENSG00000173728;ENSG00000179456;ENSG00000117020	NA	NA	NA	NA	Promoter	Promoter	Gene body
cg00302081	EH38E3902350	pELS	CA-CTCF	FAM225B;PRPF4;SLC31A1;CDC26;SNX30;INIP;RNF183;BSPRY;KIAA1958;FKBP15;ZFP37;ZNF618;SLC31A2;FAM225A;SLC46A2	ENSG00000136875;ENSG00000148153;ENSG00000157657;ENSG00000225684;ENSG00000136867;ENSG00000136866;ENSG00000165188;ENSG00000119411;ENSG00000176386;ENSG00000119321;ENSG00000165185;ENSG00000231528;ENSG00000136868;ENSG00000119457;ENSG00000148158	NA	NA	NA	NA	Promoter	Enhancer	CTCF
cg17123029	EH38E1865580	pELS	Low-DNase	C1QL1;KIF18B	ENSG00000131094;ENSG00000186185	NA	NA	NA	NA	Promoter	Enhancer	Gene body
cg06384737	EH38E2710055	dELS	Low-DNase	LINC00092;FANCC;ERCC6L2;ZNF367;HSD17B3	ENSG00000165244;ENSG00000130948;ENSG00000182150;ENSG00000158169;ENSG00000225194	NA	NA	NA	NA	Promoter	Enhancer	Gene body
cg24319651	EH38E4056082	PLS	Low-DNase	CLSTN3;C1S;RBP5	ENSG00000139182;ENSG00000182326;ENSG00000139194	NA	NA	NA	NA	Promoter	Promoter	Gene body
cg22887741	NA	NA	NA	NA	NA	NA	NA	NA	NA	Promoter	Gene body	Gene body
cg21380365	NA	NA	NA	NA	NA	chr6:27897622-27898301	MER39B	LTR	ERV1	Promoter	Repeats	Repeats
cg06500563	EH38E4154930	PLS	PLS	ATP1B2;DNAH2;KDM6B;ARHGEF15;MYH10;SENP3;NTN1;TNFSF13;SHBG;SOX15;TNFSF12;SLC2A4;CD68;SLC13A5;LOC100996842;ALOX15P1;CCDC42;ASGR1;EIF4A1;PITPNM3;MPDU1;FXR2;TMEM95;ALOX12P2;HES7;KCNAB3;YBX2;SAT2;SENP3-EIF4A1;TMEM256-PLSCR3;TNK1;TMEM256;TMEM88;FGF11;SLC35G6;GUCY2D;TNFSF12-TNFSF13;CHRNB1	ENSG00000161956;ENSG00000129244;ENSG00000129255;ENSG00000274114;ENSG00000179111;ENSG00000170049;ENSG00000262481;ENSG00000161973;LOC100996842;ENSG00000141485;ENSG00000006047;ENSG00000091622;ENSG00000161955;ENSG00000129214;ENSG00000205544;ENSG00000182896;ENSG00000262943;ENSG00000141505;ENSG00000248871;ENSG00000181856;ENSG00000167874;ENSG00000129194;ENSG00000129226;ENSG00000161960;ENSG00000129245;ENSG00000141504;ENSG00000132518;ENSG00000133026;ENSG00000259224;ENSG00000170175;ENSG00000277957;ENSG00000065320;ENSG00000183914;ENSG00000161958;ENSG00000132510;ENSG00000174292;ENSG00000198844;ENSG00000239697	NA	NA	NA	NA	Promoter	Promoter	Promoter
cg03019112	NA	NA	NA	NA	NA	NA	NA	NA	NA	Promoter	Intergenic	Intergenic
cg12084076	EH38E3263104	pELS	Low-DNase	NOL4	ENSG00000101746	NA	NA	NA	NA	Promoter	Enhancer	Gene body
cg12353958	NA	NA	NA	NA	NA	chr9:120630147-120631487	L1MA5	LINE	L1	Enhancer	Repeats	Repeats
cg13626037	EH38E3887767	dELS	CA-CTCF	NA	NA	NA	NA	NA	NA	Intergenic	Enhancer	CTCF
cg14324081	EH38E1580720	dELS	Low-DNase	NA	NA	NA	NA	NA	NA	Intergenic	Enhancer	Intergenic
cg03782461	EH38E2335718	dELS	Low-DNase	FAM160A1	FAM160A1	chr4:151426065-151426259	L1MC5a	LINE	L1	Promoter	Enhancer	Repeats
cg08927489	EH38E2837396	PLS	PLS	SLC27A3;LOC100132111;LOR;NBPF18P;CHRNB2;S100A11;RIIAD1;TUFT1;PSMD4;LINC00302;LCE1B;S100A9;SPRR2C;BOLA1;LINGO4;LCE1E;LCE3D;CGN;LOC100507670;POGZ;ZNF687;SEMA6C;S100A5;CTSK;TNFAIP8L2-SCNM1;SMCP;TNFAIP8L2;TMOD4;SPRR2G;C1orf56;BNIPL;RORC;SPRR2A	ENSG00000143434;ENSG00000143387;LOR;ENSG00000143375;ENSG00000143554;ENSG00000213171;ENSG00000240667;ENSG00000163154;ENSG00000196420;ENSG00000186226;ENSG00000163206;ENSG00000163157;ENSG00000143367;LOC100132111;ENSG00000178796;ENSG00000143443;ENSG00000163202;ENSG00000163191;ENSG00000143373;ENSG00000143365;ENSG00000196734;ENSG00000159516;LINC00302;ENSG00000160716;TNFAIP8L2-SCNM1;ENSG00000178096;ENSG00000163141;ENSG00000143442;LOC100507670;ENSG00000159352;ENSG00000163220;ENSG00000229035;ENSG00000241794	NA	NA	NA	NA	Promoter	Promoter	Promoter
cg08024827	EH38E3125603	PLS	Low-DNase	TRPM1;GOLGA8H;MTMR10;FAN1	ENSG00000166912;ENSG00000261794;ENSG00000134160;ENSG00000198690	NA	NA	NA	NA	Promoter	Promoter	Intergenic
cg01027422	EH38E3313835	pELS	Low-DNase	NA	NA	NA	NA	NA	NA	Promoter	Enhancer	Gene body
cg19509830	EH38E3049457	dELS	Low-DNase	NCOR2;SCARB1	ENSG00000196498;ENSG00000073060	chr12:124845137-124845412	L1MB5	LINE	L1	Gene body	Enhancer	Repeats
cg02827386	NA	NA	NA	NA	NA	chr1:97420174-97420331	LTR33	LTR	ERVL	Promoter	Repeats	Repeats
cg24841318	NA	NA	NA	NA	NA	NA	NA	NA	NA	Dual	Gene body	Gene body
cg26159905	EH38E3808616	PLS	Low-DNase	ASB10;IQCA1L	ENSG00000146926;ENSG00000278685	NA	NA	NA	NA	Promoter	Promoter	Gene body
cg06972155	NA	NA	NA	NA	NA	NA	NA	NA	NA	Promoter	Gene body	Gene body
cg21465151	EH38E3134430	dELS	CA-CTCF	GNB5;CERNA1;WDR72;BCL2L10;LEO1;MYO5C	ENSG00000137875;ENSG00000166415;ENSG00000259577;ENSG00000166477;ENSG00000069966;ENSG00000128833	NA	NA	NA	NA	Gene body	Enhancer	CTCF
cg00497086	NA	NA	NA	NA	NA	chr16:23858139-23858307	MIRb	SINE	MIR	Promoter	Repeats	Repeats
cg10772372	NA	NA	NA	NA	NA	chr14:100893689-100893815	MIR	SINE	MIR	Promoter	Repeats	Repeats
cg08165028	EH38E1889088	dELS	Low-DNase	SYNGR2;C17orf99;TK1;TMC6;PGS1;SOCS3;LINC01993;CYTH1;TNRC6C-AS1;TMEM235;DNAH17-AS1;TMC8;AFMID;CANT1;TNRC6C;LINC02081;BIRC5;DNAH17	ENSG00000204277;ENSG00000171302;ENSG00000108669;ENSG00000089685;ENSG00000108639;LINC02081;ENSG00000187775;ENSG00000167895;ENSG00000087157;ENSG00000267432;ENSG00000167900;ENSG00000204278;ENSG00000078687;ENSG00000187997;TNRC6C-AS1;ENSG00000184557;ENSG00000141524;ENSG00000183077	NA	NA	NA	NA	Enhancer	Enhancer	Intergenic
cg18901940	EH38E1474336	PLS	Low-DNase	MYPN	ENSG00000138347	NA	NA	NA	NA	Dual	Promoter	Gene body
cg06156437	EH38E2705830	dELS	Low-DNase	MIR4290HG;LINC01508;UNQ6494;GADD45G	ENSG00000227555;ENSG00000231107;UNQ6494;ENSG00000130222	NA	NA	NA	NA	Promoter	Enhancer	Gene body
cg11414667	NA	NA	NA	NA	NA	NA	NA	NA	NA	Promoter	Gene body	Gene body
cg08924449	NA	NA	NA	NA	NA	NA	NA	NA	NA	Promoter	Gene body	Gene body
cg02166351	NA	NA	NA	NA	NA	chr20:45641392-45643222	L1MA8	LINE	L1	Promoter	Repeats	Repeats
cg09964246	EH38E3618223	pELS	pELS	DCTD;CLDN22	ENSG00000129187;ENSG00000177300	NA	NA	NA	NA	Promoter	Enhancer	Enhancer
cg05086879	EH38E2164741	dELS	dELS	RPS19BP1;KCNJ4;BAIAP2L2;CSF2RB;APOBEC3A;MGAT3;TAB1;APOBEC3H;SYNGR1;ATF4;MGAT3-AS1;LOC105373044;PDGFB;CACNA1I;CSDC2;LOC100506472;MIEF1;NPTXR	ENSG00000100298;ENSG00000100346;ENSG00000187051;ENSG00000100311;ENSG00000128272;ENSG00000128298;ENSG00000100368;ENSG00000100335;ENSG00000100324;ENSG00000221890;ENSG00000227188;ENSG00000128383;ENSG00000128268;LOC105373044;ENSG00000172346;ENSG00000100321;LOC100506472;ENSG00000168135	chr22:39465452-39465514	MIRc	SINE	MIR	Promoter	Enhancer	Enhancer
cg01029032	NA	NA	NA	NA	NA	NA	NA	NA	NA	Promoter	Gene body	Gene body
cg07004968	EH38E4458956	CA	Low-DNase	NA	NA	NA	NA	NA	NA	Promoter	Intergenic	Intergenic
cg10986864	EH38E4127069	pELS	Low-DNase	EDC3;CYP1A1;CPLX3;TBC1D21	ENSG00000213578;ENSG00000179151;ENSG00000167139;ENSG00000140465	NA	NA	NA	NA	Promoter	Enhancer	Intergenic
cg25720825	EH38E3952096	CA-H3K4me3	Low-DNase	MMEL1;ACTRT2	ENSG00000142606;ENSG00000169717	NA	NA	NA	NA	Intergenic	Poised promoter	Intergenic
cg16294310	EH38E3490916	PLS	PLS	SMC1B;SYCE3;TRABD;SELENOO;DENND6B;TUBGCP6;PANX2;ACR;UPK3A;WNT7B;RABL2B;CELSR1;KLHDC7B;SBF1;HDAC10;ARSA;LMF2;SCO2;MAPK8IP2;MOV10L1;TYMP;MLC1;RIBC2;CPT1B;ZBED4;NCAPH2;PPP6R2;ADM2;CHKB-CPT1B;C22orf34;MAPK12;CRELD2;MAPK11;CHKB;SHANK3;ODF3B;IL17REL;PLXNB2;MIOX;BRD1;LINC01310;PIM3;ALG12	ENSG00000079974;ENSG00000188064;ENSG00000251322;ENSG00000182858;ENSG00000025770;ENSG00000188130;ENSG00000100373;ENSG00000073146;ENSG00000205560;ENSG00000100312;ENSG00000130487;ENSG00000100425;ENSG00000077935;ENSG00000188263;ENSG00000008735;ENSG00000100239;ENSG00000184164;ENSG00000073169;ENSG00000100241;ENSG00000205593;ENSG00000075275;ENSG00000128165;ENSG00000254413;ENSG00000196576;ENSG00000100258;ENSG00000100288;ENSG00000100253;ENSG00000177989;ENSG00000025708;ENSG00000100427;ENSG00000100429;ENSG00000170638;ENSG00000100299;ENSG00000205632;ENSG00000128408;ENSG00000217442;ENSG00000198355;ENSG00000073150;ENSG00000100426;C22orf34;ENSG00000128159;ENSG00000185386;ENSG00000284194	NA	NA	NA	NA	Dual	Promoter	Promoter
cg00583526	EH38E2784697	dELS	CA-CTCF	PIK3CD;MIR34AHG;GPR157;LINC01759;H6PD;CLSTN1;SLC25A33;TMEM201;ENO1;UBE4B;SPSB1	ENSG00000049239;ENSG00000171603;ENSG00000171612;ENSG00000228526;ENSG00000188807;ENSG00000130939;ENSG00000180758;LINC01759;ENSG00000074800;ENSG00000171608;ENSG00000171621	NA	NA	NA	NA	Intergenic	Enhancer	CTCF
cg12550012	EH38E3529831	pELS	CA-H3K4me3	CCDC54;DUBR;CD47;IFT57;BBX;LINC00882	ENSG00000196776;ENSG00000114439;ENSG00000243701;ENSG00000138483;ENSG00000114446;ENSG00000242759	NA	NA	NA	NA	Promoter	Enhancer	Poised promoter
cg27297010	EH38E1372184	dELS	Low-DNase	S1PR1	ENSG00000170989	NA	NA	NA	NA	Intergenic	Enhancer	Intergenic
cg04669039	NA	NA	NA	NA	NA	chr22:29792440-29792494	(CCT)n	Simple_repeat	Simple_repeat	Gene body	Gene body	Gene body
cg06412759	EH38E4171447	dELS	Low-DNase	HN1	HN1	chr17:75151184-75151337	AluSx	SINE	Alu	Promoter	Enhancer	Repeats
cg15796181	EH38E1900654	dELS	Low-DNase	SLC35G4;GNAL	ENSG00000236396;ENSG00000141404	NA	NA	NA	NA	Promoter	Enhancer	Gene body
cg21875866	NA	NA	NA	NA	NA	NA	NA	NA	NA	Enhancer	Intergenic	Intergenic
cg26965597	NA	NA	NA	NA	NA	NA	NA	NA	NA	Promoter	Gene body	Gene body
cg26472938	EH38E3410274	pELS	Low-DNase	MLPH;PRLH;COL6A3;RAB17	ENSG00000071677;ENSG00000163359;ENSG00000115648;ENSG00000124839	chr2:237485367-237485598	MIR	SINE	MIR	Promoter	Enhancer	Repeats
cg19747674	NA	NA	NA	NA	NA	NA	NA	NA	NA	Intergenic	Intergenic	Intergenic
cg10481202	EH38E3015372	PLS	PLS	KMT2D;C1QL4;ARF3;TUBA1C;WNT1;WNT10B;PRKAG1;DNAJC22;MCRS1;FKBP11;SPATS2;TUBA1B;DDN;TUBA1A;KCNH3;RHEBL1;CACNB3;TROAP;RND1;LMBR1L;FAM186B;PRPH;DHH;CCDC65	ENSG00000181418;ENSG00000139537;ENSG00000167548;ENSG00000123352;ENSG00000139549;ENSG00000135451;ENSG00000167550;ENSG00000187778;ENSG00000123416;ENSG00000167552;ENSG00000135436;ENSG00000186897;ENSG00000169884;ENSG00000167553;ENSG00000134285;ENSG00000134287;ENSG00000167535;ENSG00000135406;ENSG00000172602;ENSG00000178401;ENSG00000139636;ENSG00000181929;ENSG00000135519;ENSG00000125084	NA	NA	NA	NA	Promoter	Promoter	Promoter
cg01970336	EH38E1346977	pELS	Low-DNase	DMRTB1;AGBL4;KNCN;KTI12;OSBPL9;ATPAF1;NRDC;SPATA6;FOXD2-AS1;TTC39A;EPS15;BSND;TXNDC12;CDCP2;MOB3C;TTC22;PCSK9;PDZK1IP1;FOXD2;RNF11;RAB3B;C1orf185	ENSG00000085832;ENSG00000204006;ENSG00000078618;ENSG00000162399;ENSG00000186094;ENSG00000123091;ENSG00000169174;ENSG00000006555;ENSG00000117859;ENSG00000143006;ENSG00000162366;ENSG00000186564;ENSG00000085831;ENSG00000198841;ENSG00000123472;ENSG00000169213;ENSG00000142961;ENSG00000237424;ENSG00000117862;ENSG00000132122;ENSG00000157211;ENSG00000162456	NA	NA	NA	NA	Promoter	Enhancer	Gene body
cg00589833	NA	NA	NA	NA	NA	NA	NA	NA	NA	Promoter	Gene body	Gene body
cg03951335	EH38E1610251	pELS	Low-DNase	FAM186B	ENSG00000135436	chr12:49606536-49607687	L1MD	LINE	L1	Promoter	Enhancer	Repeats
cg05766442	EH38E3609682	dELS	CA-only	DCLK2;MAB21L2	ENSG00000170390;ENSG00000181541	NA	NA	NA	NA	Gene body	Enhancer	Gene body
cg08158799	EH38E2938401	dELS	Low-DNase	AP2A2;CHID1;MUC2;MUC5B;MUC6	ENSG00000177830;ENSG00000198788;ENSG00000184956;ENSG00000117983;ENSG00000183020	NA	NA	NA	NA	Promoter	Enhancer	Gene body
cg10862289	NA	NA	NA	NA	NA	NA	NA	NA	NA	Promoter	Intergenic	Intergenic
cg01144768	NA	NA	NA	NA	NA	NA	NA	NA	NA	Intergenic	Intergenic	Intergenic
cg15383450	EH38E2356606	dELS	Low-DNase	CCT5;LINC02149;SNHG18;ROPN1L;SEMA5A-AS1;LINC02213;DAP;FASTKD3;FAM173B;LINC02212;ANKRD33B;CMBL;SEMA5A;MARCHF6;MTRR;TAS2R1;LINC02112;ATPSCKMT;MARCH6	ENSG00000169777;FAM173B;ENSG00000164236;ENSG00000250786;ENSG00000112902;ENSG00000164237;ENSG00000150756;ENSG00000249396;ENSG00000150753;ENSG00000249781;ENSG00000249160;ENSG00000124279;ENSG00000145495;ENSG00000251370;ENSG00000124275;ENSG00000249332;MARCH6;ENSG00000112977;ENSG00000145491	NA	NA	NA	NA	Enhancer	Enhancer	Intergenic
cg17142609	NA	NA	NA	NA	NA	chr1:53941625-53942004	L3	LINE	CR1	Promoter	Repeats	Repeats
cg13469322	NA	NA	NA	NA	NA	NA	NA	NA	NA	Promoter	Gene body	Gene body
cg09150029	EH38E2792858	dELS	CA-CTCF	ECE1;SH2D5;KIF17;ALPL;RAP1GAP;NBPF3;LOC100506801	ENSG00000189410;ENSG00000162551;ENSG00000142794;ENSG00000076864;LOC100506801;ENSG00000117298;ENSG00000117245	chr1:21368802-21368877	L3b	LINE	CR1	Intergenic	Enhancer	CTCF
cg08270263	EH38E3591885	dELS	Low-DNase	NA	NA	chr4:82124119-82124300	MER5A	DNA	hAT-Charlie	Intergenic	Enhancer	Repeats
cg12578602	NA	NA	NA	NA	NA	NA	NA	NA	NA	Intergenic	Intergenic	Intergenic
cg10582749	EH38E1345306	dELS	dELS	SLC5A9;PDZK1IP1;TAL1;STIL;FOXD2;FOXD2-AS1;CYP4Z1;CYP4A22;TRABD2B;CYP4X1;CYP4B1;FOXE3;CYP4A11	ENSG00000162365;ENSG00000186564;ENSG00000186377;ENSG00000123473;ENSG00000269113;ENSG00000142973;ENSG00000162366;ENSG00000186160;ENSG00000237424;ENSG00000187048;ENSG00000162367;ENSG00000117834;ENSG00000186790	NA	NA	NA	NA	Enhancer	Enhancer	Enhancer
cg11631547	EH38E2985221	dELS	Low-DNase	CLDN25;ZW10	ENSG00000228607;ENSG00000086827	NA	NA	NA	NA	Gene body	Enhancer	Gene body
cg03554406	EH38E4268643	CA	CA-only	NA	NA	NA	NA	NA	NA	Gene body	Gene body	Gene body
cg26341283	EH38E3809245	dELS	Low-DNase	PRKAG2	ENSG00000106617	NA	NA	NA	NA	Promoter	Enhancer	Gene body
cg16853652	NA	NA	NA	NA	NA	NA	NA	NA	NA	Promoter	Gene body	Gene body
cg10993769	EH38E3482192	pELS	pELS	MGAT3-AS1;KDELR3;PDGFB;MGAT3;ATF4;SYNGR1;EP300-AS1;LOC101927257;APOBEC3A_B;APOBEC3A;RPS19BP1;DNAJB7;LOC100506472;MIEF1;GRAP2	ENSG00000227188;ENSG00000128272;ENSG00000128268;LOC100506472;ENSG00000187051;ENSG00000172404;ENSG00000100351;LOC101927257;APOBEC3A_B;ENSG00000128383;ENSG00000231993;ENSG00000100335;ENSG00000100321;ENSG00000100196;ENSG00000100311	NA	NA	NA	NA	Promoter	Enhancer	Enhancer
cg18545089	EH38E4054826	pELS	Low-DNase	WNT5B;LINC00942;PRMT8;CACNA1C-IT2;THCAT155;LRTM2;DCP1B;CACNA1C;CACNA2D4;FBXL14;ADIPOR2;NRIP2;LINC00940	ENSG00000006831;CACNA1C-IT2;ENSG00000166159;ENSG00000111186;ENSG00000171823;ENSG00000249628;ENSG00000287243;ENSG00000151067;ENSG00000151065;ENSG00000151062;ENSG00000111218;ENSG00000053702;ENSG00000235049	NA	NA	NA	NA	Promoter	Enhancer	Gene body
cg00656150	NA	NA	NA	NA	NA	NA	NA	NA	NA	Promoter	Gene body	Gene body
cg01734615	NA	NA	NA	NA	NA	chr20:18326139-18328996	MER4-int	LTR	ERV1	Promoter	Repeats	Repeats
cg09874505	EH38E3215770	PLS	PLS	KRT18P55;KIAA0100;VTN;ADAP2;TIAF1;CRYBA1;SLC13A2;SUPT6H;PIPOX;SGK494;SDF2	TIAF1;ENSG00000184060;ENSG00000109111;ENSG00000007202;ENSG00000108255;ENSG00000265480;ENSG00000132581;SGK494;ENSG00000007216;ENSG00000179761;ENSG00000109072	NA	NA	NA	NA	Dual	Promoter	Promoter
cg25008147	EH38E3830235	pELS	Low-DNase	ZMAT4	ENSG00000165061	NA	NA	NA	NA	Promoter	Enhancer	Intergenic
cg10525197	NA	NA	NA	NA	NA	chr10:11892090-11892415	Tigger3a	DNA	TcMar-Tigger	Gene body	Repeats	Repeats
cg14373277	NA	NA	NA	NA	NA	NA	NA	NA	NA	Promoter	Gene body	Gene body
cg10208367	NA	NA	NA	NA	NA	NA	NA	NA	NA	Promoter	Gene body	Gene body
cg22331200	NA	NA	NA	NA	NA	NA	NA	NA	NA	Gene body	Gene body	Gene body
cg11619302	NA	NA	NA	NA	NA	chr16:68787226-68787466	MIRc	SINE	MIR	Promoter	Repeats	Repeats
cg16685712	EH38E2885821	dELS	Low-DNase	LINC00710;CELF2;CELF2-AS2	ENSG00000237986;ENSG00000229240;ENSG00000048740	NA	NA	NA	NA	Promoter	Enhancer	Gene body
cg05808372	NA	NA	NA	NA	NA	NA	NA	NA	NA	Dual	Gene body	Gene body
cg17163871	EH38E3569522	dELS	Low-DNase	TMEM128;JAKMIP1;EVC;ZBTB49;STX18-IT1;LINC01396;STX18;OTOP1;NSG1;CYTL1;LYAR;STK32B;DEFB131;MSX1;EVC2;CRMP1;LINC01587	ENSG00000248221;ENSG00000170891;ENSG00000152969;ENSG00000082929;ENSG00000163982;ENSG00000072840;ENSG00000072832;ENSG00000168818;ENSG00000163132;ENSG00000168826;ENSG00000168824;ENSG00000132406;ENSG00000152953;ENSG00000173040;ENSG00000273396;ENSG00000145220;DEFB131	NA	NA	NA	NA	Promoter	Enhancer	Gene body
cg09719149	EH38E3700113	PLS	Low-DNase	DHX16;DDR1;CDSN;C6orf15;HLA-C;IER3;MDC1-AS1;GTF2H4;LOC105375014;PRR3;NRM;ATAT1;HCG22;PSORS1C1;LINC00243;FLOT1;VARS2;PPP1R10;CCHCR1;MUC21;MRPS18B;TUBB;HCG20;SFTA2;PPP1R18;GNL1;C6orf136;HLA-B;NCR3;DPCR1;MICA;MDC1;MUC22	ENSG00000228789;ENSG00000204475;ENSG00000137312;ENSG00000204542;ENSG00000204560;ENSG00000224328;ENSG00000213780;ENSG00000196260;ENSG00000196230;ENSG00000137337;ENSG00000137343;ENSG00000204525;ENSG00000137411;ENSG00000146112;ENSG00000204539;ENSG00000261272;ENSG00000204564;ENSG00000204576;ENSG00000204520;ENSG00000204569;ENSG00000204580;ENSG00000137404;DPCR1;ENSG00000214894;ENSG00000204568;ENSG00000204536;ENSG00000204544;ENSG00000204540;LOC105375014;ENSG00000137331;ENSG00000204590;ENSG00000228022;ENSG00000234745	chr6:30847787-30848423	MER21C	LTR	ERVL	Promoter	Promoter	Repeats
cg25894071	EH38E3597202	dELS	Low-DNase	NA	NA	NA	NA	NA	NA	Enhancer	Enhancer	Gene body
cg25316549	EH38E3619432	dELS	Low-DNase	SNX25;UFSP2;TRIML2;FRG2;MTNR1A;MIR3945HG;HELT;LINC01093;KLKB1;ZFP42;LINC01262;ANKRD37;FAM149A;PDLIM3;CCDC110;C4orf47;LRP2BP;ACSL1;CFAP97;SORBS2;SLC25A4;TLR3	ENSG00000179046;ENSG00000109762;ENSG00000109775;ENSG00000205097;ENSG00000151729;ENSG00000250739;ENSG00000109771;ENSG00000179059;ENSG00000205129;ENSG00000168412;ENSG00000251230;ENSG00000154556;ENSG00000154553;ENSG00000164344;ENSG00000164342;ENSG00000168491;ENSG00000249173;ENSG00000109794;ENSG00000151726;ENSG00000187821;ENSG00000164323;ENSG00000186352	chr4:185184101-185184265	MER5A1	DNA	hAT-Charlie	Gene body	Enhancer	Repeats
cg18647960	NA	NA	NA	NA	NA	NA	NA	NA	NA	Gene body	Gene body	Gene body
cg11849638	EH38E2941028	pELS	CA-only	CARS;NLRP14;DUSP8;SLC22A18;MRGPRG;LINC01150;OR51E1;CEND1;OR51E2;ZNF195;ZNF214;OSBPL5;NAP1L4;TRPC2;TNNT3;MRGPRE;CARS1;PHLDA2;SYT9;OR52N2;CHRNA10	ENSG00000205531;ENSG00000170743;ENSG00000158077;ENSG00000181649;ENSG00000110628;ENSG00000149050;ENSG00000005801;ENSG00000184350;ENSG00000184545;ENSG00000021762;ENSG00000130595;ENSG00000129749;ENSG00000180785;ENSG00000229671;ENSG00000182048;CARS;ENSG00000180988;ENSG00000110619;ENSG00000184524;ENSG00000167332;ENSG00000182170	NA	NA	NA	NA	Promoter	Enhancer	Gene body
cg07684583	NA	NA	NA	NA	NA	NA	NA	NA	NA	Intergenic	Intergenic	Intergenic
cg09715499	EH38E2576244	dELS	dELS	CDHR3;PLOD3;ZNHIT1;CLDN15;AP1S1;FIS1;SERPINE1;MOGAT3;NAT16;TMEM130;TRIM56;TAC1;IFT22;VGF;MUC17	ENSG00000128536;ENSG00000167011;ENSG00000106366;ENSG00000169876;ENSG00000006128;ENSG00000128564;ENSG00000166448;ENSG00000106397;ENSG00000214253;ENSG00000128581;ENSG00000106400;ENSG00000106367;ENSG00000106384;ENSG00000169871;ENSG00000106404	NA	NA	NA	NA	Gene body	Enhancer	Enhancer
cg01920735	NA	NA	NA	NA	NA	chr2:196372885-196373043	MIRb	SINE	MIR	Gene body	Repeats	Repeats
cg23679656	EH38E2481206	dELS	Low-DNase	ELOVL4;LINC01621	ENSG00000235357;ENSG00000118402	NA	NA	NA	NA	Promoter	Enhancer	Gene body
cg18500375	EH38E3100666	dELS	CA-TF	NA	NA	chr14:66944230-66945086	MER61-int	LTR	ERV1	Promoter	Enhancer	TF
cg15105060	EH38E3571037	dELS	dELS	TADA2B;MAN2B2;USP17L18;CCDC96;MRFAP1;S100P;GRPEL1;PSAPL1;JAKMIP1;KIAA0232;SORCS2;TBC1D14;BLOC1S4;MRFAP1L1;PPP2R2C	ENSG00000173011;ENSG00000109519;ENSG00000170871;ENSG00000184985;ENSG00000178988;ENSG00000173013;ENSG00000178597;ENSG00000132405;ENSG00000152969;ENSG00000074211;ENSG00000013288;ENSG00000250844;ENSG00000163993;ENSG00000179010;ENSG00000186222	NA	NA	NA	NA	Enhancer	Enhancer	Enhancer
cg14380126	EH38E3264847	dELS	Low-DNase	MIR924HG;LINC01477	ENSG00000261715;ENSG00000267374	NA	NA	NA	NA	Enhancer	Enhancer	Gene body
cg03967756	EH38E2178085	dELS	Low-DNase	SLC6A1;SLC6A11;LINC00606	ENSG00000157103;ENSG00000132164;ENSG00000226567	chr3:10928516-10928594	L2b	LINE	L2	Gene body	Enhancer	Repeats
cg02704999	NA	NA	NA	NA	NA	NA	NA	NA	NA	Enhancer	Gene body	Gene body
cg00088282	EH38E3885408	PLS	PLS	ANXA1;TMEM2;C9orf85;GDA;ABHD17B	ENSG00000135046;ENSG00000155621;TMEM2;ENSG00000119125;ENSG00000107362	NA	NA	NA	NA	Promoter	Promoter	Promoter
cg27631256	EH38E2720637	PLS	pELS	TNFSF8	ENSG00000106952	NA	NA	NA	NA	Promoter	Promoter	Enhancer
cg10141942	EH38E3162154	dELS	Low-DNase	TPSG1;SOX8;C1QTNF8;HN1L;TMEM204;HS3ST6;IGFALS;MAPK8IP3;IFT140;GNPTG;TSR3;BAIAP3;TPSD1;UNKL;TPSAB1;TPSB2;CRAMP1;CLCN7;TELO2;PTX4;CCDC154;C16orf91	ENSG00000007520;ENSG00000184471;ENSG00000162040;ENSG00000251692;ENSG00000131634;ENSG00000005513;ENSG00000116176;HN1L;ENSG00000090581;ENSG00000007545;ENSG00000099769;ENSG00000197599;ENSG00000007516;ENSG00000187535;ENSG00000174109;ENSG00000059145;ENSG00000197253;ENSG00000138834;ENSG00000095917;ENSG00000172236;ENSG00000100726;ENSG00000103249	NA	NA	NA	NA	Promoter	Enhancer	Gene body
cg17022723	NA	NA	NA	NA	NA	NA	NA	NA	NA	Intergenic	Intergenic	Intergenic
cg23519325	NA	NA	NA	NA	NA	NA	NA	NA	NA	Promoter	Gene body	Gene body
cg10791035	EH38E3057505	PLS	PLS	FLT1;FLT3;CDX2;LINC00543;MTUS2;URAD;POLR1D;RASL11A;PDX1;RPL21;GTF3A;PAN3;GSX1;USP12;MTIF3;PLUT;LNX2	ENSG00000122034;ENSG00000139515;ENSG00000139517;ENSG00000169840;ENSG00000132938;ENSG00000102755;ENSG00000183463;ENSG00000122025;ENSG00000122026;ENSG00000152484;ENSG00000152520;ENSG00000122035;ENSG00000186184;ENSG00000260704;ENSG00000122033;ENSG00000247381;ENSG00000165556	NA	NA	NA	NA	Dual	Promoter	Promoter
cg06764145	NA	NA	NA	NA	NA	NA	NA	NA	NA	Promoter	Gene body	Gene body
cg01354632	EH38E3698644	PLS	Low-DNase	H2BC15;OR2B6;NKAPL;H2AC15;ZKSCAN4;ZNF165;H2AC16;ZSCAN12P1;ZSCAN12;ZSCAN16;ZKSCAN8	ENSG00000275221;ENSG00000197279;ENSG00000198315;ENSG00000276903;ENSG00000187626;ENSG00000158691;ENSG00000124657;ENSG00000233822;ENSG00000196812;ENSG00000219891;ENSG00000189134	NA	NA	NA	NA	Promoter	Promoter	Gene body
cg17218154	EH38E2840271	pELS	Low-DNase	SPRR2G;PKLR;NES;CHRNB2;DCST1;SLC27A3;RIT1;MEX3A;HAPLN2;FCRL2;SYT11;CRABP2;CD1D;GON4L;LOR;SEMA4A;LAMTOR2;KIAA0907;ETV3L;OR10R2;RAB25;SSR2;CYCSP52;RXFP4;OR6K6;BGLAP;SPRR2A;SPRR2C;LOC105371458;UBQLN4;FCRL3;KHDC4;ARHGEF2;DCST2;GLMP;PAQR6;TTC24;HCN3;S100A9	ENSG00000198715;ENSG00000158473;ENSG00000198965;ENSG00000242252;ENSG00000116586;LOR;ENSG00000187862;ENSG00000132702;ENSG00000196189;ENSG00000132698;ENSG00000143622;ENSG00000180433;ENSG00000160803;ENSG00000143554;ENSG00000163220;ENSG00000132688;ENSG00000254726;ENSG00000116584;ENSG00000143320;ENSG00000163479;ENSG00000160856;ENSG00000163354;ENSG00000160781;ENSG00000229035;ENSG00000241794;ENSG00000143630;ENSG00000173080;ENSG00000143627;ENSG00000132718;ENSG00000163357;ENSG00000160716;ENSG00000132704;ENSG00000235700;LOC105371458;KIAA0907;ENSG00000159516;ENSG00000116580;ENSG00000132680;ENSG00000253831	NA	NA	NA	NA	Promoter	Enhancer	Intergenic
cg06219102	EH38E3968899	CA-TF	Low-DNase	NA	NA	chr1:70084152-70085489	L1MB7	LINE	L1	Gene body	TF	Repeats
cg16581996	NA	NA	NA	NA	NA	NA	NA	NA	NA	Gene body	Gene body	Gene body
cg17183362	EH38E3700999	pELS	Low-DNase	LY6G6D;CSNK2B;ABHD16A;HSPA1B;AIF1;AGPAT1;C6orf48;LY6G5B;CFB;SLC44A4;SKIV2L;DXO;MSH5;DDAH2;FKBPL;LINC00243;VWA7;DDX39B;MSH5-SAPCD1;MUC21;VARS;LINC01149;C2;NCR3;C4B;C6orf47;EHMT2;CYP21A2;C4A;APOM;LY6G6E;GPANK1;ATP6V1G2;NELFE;LY6G5C;PRRT1;TNXB;LST1;SAPCD1;NEU1;SPDEF;STK19;MPIG6B;LSM2;ZBTB12;CLIC1;VARS1;HSPA1A;BAG6;HLA-DRB5;LY6G6F;LY6G6C;HSPA1L	ENSG00000255552;ENSG00000204410;ENSG00000166278;ENSG00000213719;ENSG00000204344;C6orf48;ENSG00000230174;ENSG00000204428;ENSG00000243649;ENSG00000198563;ENSG00000204386;ENSG00000224389;ENSG00000204424;ENSG00000168477;ENSG00000124664;ENSG00000204475;ENSG00000204463;ENSG00000204427;ENSG00000204388;ENSG00000204315;ENSG00000204444;ENSG00000231852;ENSG00000204482;ENSG00000204438;ENSG00000255152;ENSG00000240053;ENSG00000204421;ENSG00000204544;ENSG00000198502;ENSG00000213760;ENSG00000204348;ENSG00000204392;ENSG00000204394;ENSG00000228727;ENSG00000204351;ENSG00000213722;ENSG00000204472;ENSG00000204371;ENSG00000204366;ENSG00000244355;ENSG00000204390;ENSG00000204420;ENSG00000204439;ENSG00000204435;ENSG00000204314;ENSG00000244731;VARS;ENSG00000214894;ENSG00000204356;ENSG00000204310;ENSG00000204385;ENSG00000204389;ENSG00000204396	chr6:31836272-31836535	AluJb	SINE	Alu	Promoter	Enhancer	Repeats
cg02012473	EH38E2165541	dELS	Low-DNase	SGSM3;MRTFA	ENSG00000196588;ENSG00000100359	chr22:40438580-40438874	MER44A	DNA	TcMar-Tigger	Promoter	Enhancer	Repeats
cg03085364	NA	NA	NA	NA	NA	NA	NA	NA	NA	Promoter	Gene body	Gene body
cg27381179	NA	NA	NA	NA	NA	chr15:89759303-89759494	MIRb	SINE	MIR	Promoter	Repeats	Repeats
cg11120172	NA	NA	NA	NA	NA	NA	NA	NA	NA	Gene body	Gene body	Gene body
cg25561939	EH38E2109438	PLS	PLS	EPB41L1;CBFA2T2;FER1L4;PHF20;SLA2;TLDC2;SPAG4;HMGB3P1	ENSG00000061656;ENSG00000225336;ENSG00000101342;ENSG00000088340;ENSG00000078699;ENSG00000025293;ENSG00000101082;ENSG00000088367	NA	NA	NA	NA	Dual	Promoter	Promoter
cg07147573	NA	NA	NA	NA	NA	NA	NA	NA	NA	Promoter	Gene body	Gene body
cg20635146	EH38E3208746	PLS	PLS	GLP2R	ENSG00000065325	NA	NA	NA	NA	Promoter	Promoter	Promoter
cg15916414	EH38E4425306	dELS	Low-DNase	DACT2;SMOC2	ENSG00000164488;ENSG00000112562	NA	NA	NA	NA	Gene body	Enhancer	Gene body
cg00741978	EH38E3144165	dELS	Low-DNase	CT62;THSD4	ENSG00000225362;ENSG00000187720	NA	NA	NA	NA	Promoter	Enhancer	Gene body
cg19083491	NA	NA	NA	NA	NA	NA	NA	NA	NA	Promoter	Gene body	Gene body
cg09233156	NA	NA	NA	NA	NA	NA	NA	NA	NA	Enhancer	Intergenic	Intergenic
cg00610205	EH38E3819998	dELS	Low-DNase	ASAH1;FGL1;NAT2;NAT1	ENSG00000104760;ENSG00000171428;ENSG00000156006;ENSG00000104763	NA	NA	NA	NA	Gene body	Enhancer	Gene body
cg10321730	EH38E4264680	dELS	Low-DNase	NA	NA	chr20:49911099-49911377	L2b	LINE	L2	Promoter	Enhancer	Repeats
cg22551741	NA	NA	NA	NA	NA	NA	NA	NA	NA	Promoter	Intergenic	Intergenic
cg02098273	EH38E3188774	PLS	Low-DNase	AARS;DDX19B	ENSG00000157349;AARS	NA	NA	NA	NA	Promoter	Promoter	Gene body
cg23502378	NA	NA	NA	NA	NA	NA	NA	NA	NA	Enhancer	Gene body	Gene body
cg25433855	EH38E3597360	PLS	PLS	PPP3CA;FLJ20021	ENSG00000254531;ENSG00000138814	NA	NA	NA	NA	Dual	Promoter	Promoter
cg17809380	NA	NA	NA	NA	NA	NA	NA	NA	NA	Promoter	Gene body	Gene body
cg21694059	EH38E2154449	CA-CTCF	CA-CTCF	SEZ6L;MYO18B;GRK3	ENSG00000100095;ENSG00000100077;ENSG00000133454	chr22:25778025-25778168	MER91B	DNA	hAT-Tip100	Promoter	CTCF	CTCF
cg21082644	EH38E4099691	dELS	Low-DNase	TFDP1;ATP4B	ENSG00000198176;ENSG00000186009	NA	NA	NA	NA	Dual	Enhancer	Gene body
cg03714609	NA	NA	NA	NA	NA	NA	NA	NA	NA	Gene body	Gene body	Gene body
cg12514207	EH38E4439941	TF	Low-DNase	WBSCR28;ELN	WBSCR28;ENSG00000049540	NA	NA	NA	NA	Intergenic	TF	Intergenic
cg24158075	EH38E3622163	dELS	Low-DNase	SLC6A19;SLC6A18;SLC12A7;ZDHHC11;NKD2	ENSG00000145506;ENSG00000113504;ENSG00000174358;ENSG00000188818;ENSG00000164363	NA	NA	NA	NA	Promoter	Enhancer	Gene body
cg15662252	NA	NA	NA	NA	NA	NA	NA	NA	NA	Gene body	Gene body	Gene body
cg08925954	EH38E3294720	dELS	dELS	OCEL1;HAUS8;USHBP1;NR2F6;MRPL34;TMEM221;NWD1;SIN3B;BST2;CPAMD8;C19orf44;F2RL3;MYO9B;MVB12A;PLVAP;USE1;ABHD8;ANO8;BABAM1;GTPBP3;ANKLE1;PGLS;DDA1;FCHO1;SMIM7;TMEM38A;COLGALT1	ENSG00000160117;ENSG00000105072;ENSG00000214046;ENSG00000099330;ENSG00000053501;ENSG00000130313;ENSG00000131351;ENSG00000130299;ENSG00000188051;ENSG00000130312;ENSG00000160111;ENSG00000130300;ENSG00000127220;ENSG00000105393;ENSG00000130307;ENSG00000130475;ENSG00000188039;ENSG00000141971;ENSG00000127511;ENSG00000127533;ENSG00000160113;ENSG00000130311;ENSG00000130309;ENSG00000074855;ENSG00000072954;ENSG00000130303;ENSG00000099331	chr19:17108363-17108531	MER20	DNA	hAT-Charlie	Dual	Enhancer	Enhancer
cg23038151	EH38E3821059	dELS	Low-DNase	LZTS1;LPL;ATP6V1B2;SLC18A1	ENSG00000036565;ENSG00000175445;ENSG00000061337;ENSG00000147416	chr8:20141948-20142084	MIR3	SINE	MIR	Intergenic	Enhancer	Repeats
cg18139246	EH38E3976599	dELS	Low-DNase	KCND3;LINC01750	ENSG00000171385;ENSG00000231437	chr1:112059245-112059465	MER58A	DNA	hAT-Charlie	Intergenic	Enhancer	Repeats
cg27108705	EH38E2433746	dELS	Low-DNase	LINC01411;MSX2;LINC01951;HMP19	ENSG00000204754;ENSG00000120149;ENSG00000249306;HMP19	NA	NA	NA	NA	Promoter	Enhancer	Gene body
cg00388301	EH38E3913320	dELS	Low-DNase	EXOSC2;PRDM12	ENSG00000130713;ENSG00000130711	NA	NA	NA	NA	Promoter	Enhancer	Gene body
cg05067833	EH38E3229724	pELS	pELS	TMEM92;ITGA3;SGCA;LINC01969;NXPH3;PDK2;FLJ45513;SAMD14;IGF2BP1	ENSG00000005882;ENSG00000167100;ENSG00000182575;ENSG00000005884;ENSG00000167105;ENSG00000159217;FLJ45513;ENSG00000108823;LINC01969	NA	NA	NA	NA	Promoter	Enhancer	Enhancer
cg18655584	EH38E2940861	dELS	Low-DNase	PHLDA2;SLC22A18AS;SLC22A18	ENSG00000254827;ENSG00000110628;ENSG00000181649	NA	NA	NA	NA	Promoter	Enhancer	Gene body
cg24445560	EH38E3033090	dELS	Low-DNase	NA	NA	NA	NA	NA	NA	Promoter	Enhancer	Gene body
cg19841113	EH38E2815296	dELS	Low-DNase	C1orf87;PATJ;UBE2U;ROR1;NFIA-AS1;NFIA-AS2;NFIA	ENSG00000162599;ENSG00000237928;ENSG00000162598;ENSG00000177414;ENSG00000237853;ENSG00000185483;ENSG00000132849	NA	NA	NA	NA	Gene body	Enhancer	Gene body
cg22879994	EH38E4392050	dELS	Low-DNase	HUS1B;DUSP22;IRF4	ENSG00000137265;ENSG00000112679;ENSG00000188996	NA	NA	NA	NA	Gene body	Enhancer	Gene body
cg18233215	EH38E3164389	dELS	Low-DNase	NLRC3	ENSG00000167984	NA	NA	NA	NA	Promoter	Enhancer	Gene body
cg21830921	EH38E3091550	CA-H3K4me3	CA-CTCF	TTC6;MIPOL1;SLC25A21;FOXA1	ENSG00000139865;ENSG00000151338;ENSG00000183032;ENSG00000129514	NA	NA	NA	NA	Promoter	Poised promoter	CTCF
cg19218264	EH38E4041591	pELS	CA-CTCF	ARAP1;STARD10;TPBGL;P4HA3-AS1;P4HA3;PDE2A;LINC01537;PHOX2A;ATG16L2;FOLR2;P2RY2	ENSG00000168010;ENSG00000186635;ENSG00000227467;ENSG00000165457;ENSG00000214530;ENSG00000186642;ENSG00000246211;ENSG00000165462;ENSG00000261594;ENSG00000149380;ENSG00000175591	NA	NA	NA	NA	Dual	Enhancer	CTCF
cg20973888	NA	NA	NA	NA	NA	chr8:125424998-125425089	MIRc	SINE	MIR	Intergenic	Repeats	Repeats
cg24777572	EH38E1528209	dELS	Low-DNase	MUC15;CCDC34;SLC5A12;BBOX1;FIBIN;ANO3	ENSG00000134343;ENSG00000169550;ENSG00000176971;ENSG00000148942;ENSG00000129151;ENSG00000109881	NA	NA	NA	NA	Enhancer	Enhancer	Intergenic
cg14350476	NA	NA	NA	NA	NA	chr3:47354686-47354851	AluJr4	SINE	Alu	Intergenic	Repeats	Repeats
cg18003618	EH38E3237669	PLS	PLS	MRC2;GNA13;LINC01497;ACE;LRRC37A3;ARHGAP27P1;RGS9;GH2;KCNH6;MILR1	ENSG00000176809;ENSG00000120063;ENSG00000108370;ENSG00000136487;ENSG00000011028;ARHGAP27P1;ENSG00000237560;ENSG00000159640;ENSG00000271605;ENSG00000173826	NA	NA	NA	NA	Promoter	Promoter	Promoter
cg15275308	EH38E2064686	dELS	Low-DNase	NA	NA	NA	NA	NA	NA	Gene body	Enhancer	Gene body
cg21334395	EH38E2416794	pELS	Low-DNase	NR3C1;HMHB1	ENSG00000158497;ENSG00000113580	NA	NA	NA	NA	Dual	Enhancer	Gene body
cg26287741	NA	NA	NA	NA	NA	NA	NA	NA	NA	Dual	Gene body	Gene body
cg13470367	EH38E1338324	PLS	Low-DNase	DNALI1;TMCO2;FHL3;MANEAL;MTF1	ENSG00000188800;ENSG00000185090;ENSG00000183386;ENSG00000188786;ENSG00000163879	NA	NA	NA	NA	Promoter	Promoter	Intergenic
cg00846287	NA	NA	NA	NA	NA	chr4:94604644-94604869	L1MB2	LINE	L1	Dual	Repeats	Repeats
cg26431021	NA	NA	NA	NA	NA	NA	NA	NA	NA	Intergenic	Intergenic	Intergenic
cg05118976	EH38E3095929	dELS	Low-DNase	GCH1	ENSG00000131979	NA	NA	NA	NA	Gene body	Enhancer	Gene body
cg04682193	EH38E1650690	dELS	Low-DNase	KDM2B	ENSG00000089094	NA	NA	NA	NA	Gene body	Enhancer	Gene body
cg11393122	EH38E2347412	dELS	Low-DNase	TENM3;LINC00290	ENSG00000248197;ENSG00000218336	NA	NA	NA	NA	Gene body	Enhancer	Gene body
cg14869505	EH38E3020640	pELS	Low-DNase	BAZ2A;ATP5B	ATP5B;ENSG00000076108	NA	NA	NA	NA	Promoter	Enhancer	Gene body
cg00729928	EH38E1853177	dELS	Low-DNase	CRYBA1;RHBDL3;TIAF1;KSR1;KRT18P55;LGALS9	ENSG00000141314;ENSG00000168961;ENSG00000141068;TIAF1;ENSG00000108255;ENSG00000265480	chr17:27462708-27463087	L1ME4a	LINE	L1	Intergenic	Enhancer	Repeats
cg18088210	NA	NA	NA	NA	NA	NA	NA	NA	NA	Gene body	Gene body	Gene body
cg14714811	EH38E3121634	pELS	Low-DNase	TMEM121;FAM30A	ENSG00000226777;ENSG00000184986	NA	NA	NA	NA	Promoter	Enhancer	Gene body
cg26505330	NA	NA	NA	NA	NA	chr20:55427792-55428452	L2b	LINE	L2	Promoter	Repeats	Repeats
cg24124069	NA	NA	NA	NA	NA	NA	NA	NA	NA	Dual	Gene body	Gene body
cg20584899	EH38E2372888	dELS	Low-DNase	SLC38A9;CCNO;MTREX;PLPP1	ENSG00000039123;ENSG00000067113;ENSG00000152669;ENSG00000177058	chr5:55665263-55665576	AluSz	SINE	Alu	Promoter	Enhancer	Repeats
cg22800862	EH38E2495241	dELS	Low-DNase	NA	NA	NA	NA	NA	NA	Enhancer	Enhancer	Intergenic
cg23539125	EH38E1433642	PLS	pELS	GPR137B;LINC00184;IRF2BP2;DISC2;MAP3K21;TRIM67;AGT;TARBP1;PGBD5;GGPS1;MAP10;SLC35F3;TOMM20;COA6;DISC1;ARID4B;RBM34;LINC01132;LOC101927851;LOC101927787;LINC01354	ENSG00000162946;ENSG00000143674;ENSG00000168275;ENSG00000177614;DISC2;ENSG00000224939;ENSG00000168264;ENSG00000231768;ENSG00000135744;ENSG00000227630;LOC101927851;ENSG00000212916;ENSG00000183780;ENSG00000173726;ENSG00000119283;ENSG00000054267;ENSG00000152904;LOC101927787;ENSG00000077585;ENSG00000188739;ENSG00000059588	NA	NA	NA	NA	Dual	Promoter	Enhancer
cg18045149	EH38E2479515	dELS	Low-DNase	COL12A1	ENSG00000111799	NA	NA	NA	NA	Promoter	Enhancer	Gene body
cg14522632	EH38E3007452	dELS	Low-DNase	NA	NA	NA	NA	NA	NA	Dual	Enhancer	Gene body
cg13382877	EH38E2623214	dELS	Low-DNase	NRG1	ENSG00000157168	NA	NA	NA	NA	Enhancer	Enhancer	Intergenic
cg26995882	EH38E1568468	PLS	CA-only	RDX;ZC3H12C;COLCA2;POU2AF1;ARHGAP20;C11orf53;EXPH5;C11orf87;FDX1	ENSG00000110723;ENSG00000137727;ENSG00000185742;ENSG00000149289;ENSG00000214290;ENSG00000150750;ENSG00000137714;ENSG00000137710;ENSG00000110777	NA	NA	NA	NA	Promoter	Promoter	Gene body
cg18372141	NA	NA	NA	NA	NA	chr5:10104005-10104127	L1ME3G	LINE	L1	Enhancer	Repeats	Repeats
cg00834755	EH38E3448164	dELS	Low-DNase	LINC01056;HAR1A;LINC01749;LINC00029;BIRC7	ENSG00000125514;ENSG00000101197;ENSG00000225978;ENSG00000272259;ENSG00000237119	NA	NA	NA	NA	Promoter	Enhancer	Gene body
cg21512660	EH38E1941845	dELS	Low-DNase	BRD4;EPHX3;AKAP8;CYP4F12	ENSG00000105127;ENSG00000186204;ENSG00000105131;ENSG00000141867	NA	NA	NA	NA	Promoter	Enhancer	Gene body
cg19505186	EH38E3730934	pELS	pELS	TPD52L1;HINT3;TRMT11;TRDN;RNF146;NKAIN2;HDDC2;NCOA7;RNF217;CENPW;HEY2	ENSG00000111907;ENSG00000146373;ENSG00000203760;ENSG00000111911;ENSG00000188580;ENSG00000111906;ENSG00000135547;ENSG00000111912;ENSG00000118518;ENSG00000066651;ENSG00000186439	NA	NA	NA	NA	Dual	Enhancer	Enhancer
cg02356344	EH38E1454614	dELS	Low-DNase	PLXDC2;BMI1;PIP4K2A;SPAG6;ARMC3	ENSG00000168283;ENSG00000077327;ENSG00000120594;ENSG00000150867;ENSG00000165309	NA	NA	NA	NA	Gene body	Enhancer	Gene body
cg26912602	NA	NA	NA	NA	NA	NA	NA	NA	NA	Promoter	Gene body	Gene body
cg03178609	EH38E2905736	pELS	Low-DNase	C10orf35	C10orf35	NA	NA	NA	NA	Promoter	Enhancer	Intergenic
cg06226889	NA	NA	NA	NA	NA	chr14:61196490-61196728	L3	LINE	CR1	Promoter	Repeats	Repeats
cg11084020	EH38E3764009	PLS	PLS	JAZF1;HOXA3;TAX1BP1;HOXA7;JAZF1-AS1	ENSG00000122592;ENSG00000234336;ENSG00000105997;ENSG00000106052;ENSG00000153814	NA	NA	NA	NA	Promoter	Promoter	Promoter
cg27144055	EH38E3199069	dELS	Low-DNase	LINC02182;ZNF469	ENSG00000260420;ENSG00000225614	NA	NA	NA	NA	Intergenic	Enhancer	Intergenic
cg16368005	NA	NA	NA	NA	NA	NA	NA	NA	NA	Promoter	Gene body	Gene body
cg21217329	NA	NA	NA	NA	NA	chr9:69032156-69032390	MLT1G1	LTR	ERVL-MaLR	Intergenic	Repeats	Repeats
cg14239488	EH38E4280561	dELS	Low-DNase	NEFH;AP1B1;RHBDD3;EMID1;EWSR1;GAS2L1;RASL10A	ENSG00000182944;ENSG00000185340;ENSG00000100280;ENSG00000100276;ENSG00000100285;ENSG00000100263;ENSG00000186998	chr22:29302047-29302186	MIRb	SINE	MIR	Intergenic	Enhancer	Repeats
cg02302262	NA	NA	NA	NA	NA	NA	NA	NA	NA	Gene body	Gene body	Gene body
cg21584241	EH38E1768672	PLS	PLS	LACTB;RAB8B;APH1B;SNX1;TLN2;VPS13C;RPS27L;TPM1;CA12;C2CD4B;FAM96A;FBXL22;DAPK2;HERC1;USP3;C2CD4A	ENSG00000035664;ENSG00000205502;ENSG00000185088;ENSG00000074410;ENSG00000140416;ENSG00000129003;ENSG00000166128;ENSG00000171914;ENSG00000198535;ENSG00000103642;ENSG00000138613;ENSG00000103657;ENSG00000197361;ENSG00000140455;FAM96A;ENSG00000028528	NA	NA	NA	NA	Promoter	Promoter	Promoter
cg06634845	EH38E3417554	dELS	Low-DNase	SMOX	ENSG00000088826	chr20:4164357-4164525	MIRb	SINE	MIR	Promoter	Enhancer	Repeats
cg05011282	NA	NA	NA	NA	NA	NA	NA	NA	NA	Promoter	Gene body	Gene body
cg25281920	EH38E4127443	dELS	Low-DNase	ISL2;ETFA	ENSG00000159556;ENSG00000140374	NA	NA	NA	NA	Promoter	Enhancer	Gene body
cg03543403	EH38E3047245	PLS	PLS	CLIP1-AS1;DIABLO;B3GNT4;VPS33A;IL31;LOC101593348;RILPL1;BCL7A;HCAR3	ENSG00000255398;ENSG00000257097;LOC101593348;ENSG00000139719;ENSG00000110987;ENSG00000184047;ENSG00000188026;ENSG00000176383;ENSG00000204671	NA	NA	NA	NA	Promoter	Promoter	Promoter
cg22838568	EH38E2063076	pELS	Low-DNase	DNAH7;LOC100130452;STK17B;LOC101927482;HECW2;SDPR	LOC101927482;LOC100130452;ENSG00000138411;ENSG00000081320;ENSG00000118997;SDPR	NA	NA	NA	NA	Gene body	Enhancer	Gene body
cg20500934	EH38E2608786	dELS	Low-DNase	USP17L2;CLDN23;PRAG1;FAM90A10P;MFHAS1;USP17L8;USP17L7;ERI1;LINC00599;SPAG11A;FAM90A7P;USP17L3;FAM66E	ENSG00000223443;ENSG00000275342;ENSG00000225327;ENSG00000226430;ENSG00000178287;ENSG00000285975;ENSG00000237038;ENSG00000225725;LINC00599;ENSG00000104626;ENSG00000285950;ENSG00000147324;ENSG00000253958	NA	NA	NA	NA	Enhancer	Enhancer	Intergenic
cg14737082	NA	NA	NA	NA	NA	NA	NA	NA	NA	Promoter	Gene body	Gene body
cg01633184	EH38E3248796	pELS	pELS	CCDC40;EIF4A3;GAA;CARD14;SLC26A11;RNF213;CBX2;TBC1D16;SGSH	ENSG00000173821;ENSG00000167291;ENSG00000181045;ENSG00000141543;ENSG00000171298;ENSG00000173894;ENSG00000141527;ENSG00000141519;ENSG00000181523	NA	NA	NA	NA	Promoter	Enhancer	Enhancer
cg00874721	NA	NA	NA	NA	NA	NA	NA	NA	NA	Promoter	Intergenic	Intergenic
cg12798097	EH38E3434943	pELS	pELS	SYS1;SPATA25;MATN4;KCNS1;SLPI;DBNDD2;WFDC2;PI3;SDC4;TNNC2;WFDC12;PIGT;PLTP	ENSG00000149634;ENSG00000101443;ENSG00000100979;ENSG00000124102;ENSG00000124134;ENSG00000124159;ENSG00000244274;ENSG00000101470;ENSG00000124107;ENSG00000124155;ENSG00000168703;ENSG00000204070;ENSG00000124145	NA	NA	NA	NA	Promoter	Enhancer	Enhancer
cg16172043	NA	NA	NA	NA	NA	chr12:113849811-113850044	LTR33	LTR	ERVL	Enhancer	Repeats	Repeats
cg02503332	EH38E3695925	dELS	Low-DNase	NBAT1;CASC15;LINC00581	ENSG00000280989;ENSG00000260455;ENSG00000272168	chr6:21751636-21752063	LTR16C	LTR	ERVL	Gene body	Enhancer	Repeats
cg10821511	EH38E1868733	PLS	Low-DNase	HOXB3;HOXB5;IGF2BP1;GNGT2;PRAC1;NXPH3;HOXB6;HOXB-AS3;PRAC2;ABI3;PHOSPHO1;FLJ45513;TMEM92	ENSG00000120093;ENSG00000108798;ENSG00000159217;ENSG00000108511;ENSG00000167083;ENSG00000233101;ENSG00000159182;ENSG00000182575;ENSG00000173868;ENSG00000120075;ENSG00000167105;ENSG00000229637;FLJ45513	NA	NA	NA	NA	Promoter	Promoter	Gene body
cg10587058	EH38E1671326	dELS	Low-DNase	AKAP11	ENSG00000023516	NA	NA	NA	NA	Dual	Enhancer	Gene body
cg00828798	EH38E4133244	CA	Low-DNase	GNG13	ENSG00000127588	NA	NA	NA	NA	Intergenic	Gene body	Gene body
cg06492558	NA	NA	NA	NA	NA	NA	NA	NA	NA	Intergenic	Intergenic	Intergenic
cg06770429	NA	NA	NA	NA	NA	NA	NA	NA	NA	Dual	Gene body	Gene body
cg26571490	EH38E3321125	dELS	Low-DNase	LINC01250;COLEC11;PXDN;DCDC2C;MYT1L;TRAPPC12;TSSC1;ADI1;EIPR1;ALLC;RPS7;RNASEH1	TSSC1;ENSG00000214866;ENSG00000151360;ENSG00000171865;ENSG00000182551;ENSG00000234423;ENSG00000118004;ENSG00000032389;ENSG00000186487;ENSG00000171863;ENSG00000130508;ENSG00000171853	NA	NA	NA	NA	Enhancer	Enhancer	Gene body
cg01536400	NA	NA	NA	NA	NA	chr9:122160885-122161062	L2c	LINE	L2	Promoter	Repeats	Repeats
cg20005536	NA	NA	NA	NA	NA	NA	NA	NA	NA	Gene body	Gene body	Gene body
cg13853392	NA	NA	NA	NA	NA	NA	NA	NA	NA	Promoter	Gene body	Gene body
cg03813646	EH38E1540298	dELS	Low-DNase	DTX4;OR4D6;FAM111B;FAM111A;OR5A2;GLYATL1;OR5AN1;MPEG1;OR5A1	ENSG00000166884;ENSG00000110042;ENSG00000176495;ENSG00000197629;ENSG00000172320;ENSG00000166840;ENSG00000189057;ENSG00000172324;ENSG00000166801	NA	NA	NA	NA	Promoter	Enhancer	Gene body
cg00018845	EH38E3091642	dELS	dELS	SSTR1;SLC25A21;TTC6;PTCSC3;SFTA3;NKX2-8;CLEC14A;LINC00609;FOXA1;LINC00639;MIPOL1;PAX9;NKX2-1	ENSG00000129514;ENSG00000136352;ENSG00000151338;ENSG00000257585;ENSG00000229415;ENSG00000183032;ENSG00000259104;ENSG00000259070;ENSG00000139865;ENSG00000198807;ENSG00000139874;ENSG00000136327;ENSG00000176435	NA	NA	NA	NA	Promoter	Enhancer	Enhancer
cg19023350	EH38E3017828	dELS	dELS	KRT85;KRT82;KRT79;KRT77;KRT4;KRT3;KRT71;KRT75;KRT81;KRT2;KRT5;KRT78;KRT73;KRT74;KRT6C;KRT1;KRT76;KRT6B;KRT83;KRT72;KRT7;KRT84;ACVRL1;KRT86;KRT6A	ENSG00000139648;ENSG00000185640;ENSG00000205420;ENSG00000170465;ENSG00000185479;ENSG00000161849;ENSG00000161850;ENSG00000170486;ENSG00000186081;ENSG00000170523;ENSG00000139567;ENSG00000205426;ENSG00000167768;ENSG00000170484;ENSG00000135480;ENSG00000172867;ENSG00000170423;ENSG00000189182;ENSG00000185069;ENSG00000170442;ENSG00000186442;ENSG00000170454;ENSG00000135443;ENSG00000186049;ENSG00000170477	NA	NA	NA	NA	Enhancer	Enhancer	Enhancer
cg03161309	EH38E3206347	dELS	Low-DNase	PITPNM3;MED31;C17orf100;TEKT1;XAF1;TXNDC17;ALOX12;PIMREG;KIAA0753;FBXO39;SLC13A5	ENSG00000256806;ENSG00000108590;ENSG00000108839;ENSG00000129235;ENSG00000091622;ENSG00000167858;ENSG00000129195;ENSG00000177294;ENSG00000132530;ENSG00000141485;ENSG00000198920	NA	NA	NA	NA	Intergenic	Enhancer	Gene body
cg24110839	NA	NA	NA	NA	NA	NA	NA	NA	NA	Gene body	Gene body	Gene body
cg02342933	EH38E1890413	dELS	Low-DNase	LINC02078;CBX2;SGSH;CBX4;CBX8;ENPP7;RBFOX3;GAA;TBC1D16;SLC26A11;EIF4A3;ENGASE;CCDC40;LINC01978;RNF213;LINC01979;CARD14;C1QTNF1	ENSG00000167280;ENSG00000171298;ENSG00000141582;ENSG00000141543;ENSG00000262188;ENSG00000173918;ENSG00000181045;ENSG00000262585;ENSG00000173821;ENSG00000167281;ENSG00000167291;ENSG00000182156;ENSG00000267719;ENSG00000181523;ENSG00000141527;ENSG00000141519;ENSG00000141570;ENSG00000173894	NA	NA	NA	NA	Intergenic	Enhancer	Intergenic
cg04362800	NA	NA	NA	NA	NA	NA	NA	NA	NA	Gene body	Gene body	Gene body
cg05127899	EH38E3699107	PLS	PLS	TRIM27;MAS1L;LINC00243;SLC17A2;PGBD1;LOC100129636;HLA-F;NKAPL;ZBED9;GPX6;HCG8;OR2J3;LINC01015;OR2W1;LOC101929006;ZNF311;LINC01556;MDC1-AS1;OR2B3	ENSG00000224328;ENSG00000204709;ENSG00000204703;ENSG00000224582;ENSG00000232040;LOC100129636;ENSG00000204642;ENSG00000204687;ENSG00000204704;ENSG00000214894;LOC101929006;ENSG00000197935;ENSG00000204713;ENSG00000189134;ENSG00000112337;ENSG00000198704;HCG8;ENSG00000204701;ENSG00000137338	chr6:28943621-28943703	tRNA-Leu-CTY	RNA repeats	tRNA	Promoter	Promoter	Promoter
cg15732945	NA	NA	NA	NA	NA	NA	NA	NA	NA	Promoter	Gene body	Gene body
cg25957092	EH38E3047649	pELS	Low-DNase	HCAR2;HCAR3;CCDC62;MTRFR;HIP1R;HCAR1;OGFOD2;TCTN2;VPS37B;PITPNM2;ABCB9;ARL6IP4;DENR	ENSG00000196917;ENSG00000255398;ENSG00000150967;ENSG00000130783;ENSG00000168778;ENSG00000130921;ENSG00000090975;ENSG00000182782;ENSG00000139726;ENSG00000182196;ENSG00000139722;ENSG00000111325;ENSG00000130787	NA	NA	NA	NA	Promoter	Enhancer	Gene body
cg08123882	EH38E1476830	dELS	Low-DNase	C10orf105;CDH23;SLC29A3;ADAMTS14;VSIR	ENSG00000138316;ENSG00000107738;ENSG00000214688;ENSG00000107736;ENSG00000198246	NA	NA	NA	NA	Promoter	Enhancer	Gene body
cg04142095	NA	NA	NA	NA	NA	chr2:70418905-70419030	MIRc	SINE	MIR	Promoter	Repeats	Repeats
cg22437405	EH38E2803706	dELS	dELS	MANEAL;GNL2;C1orf109;YRDC;UTP11;ZC3H12A;EPHA10;DNALI1;GRIK3;SNIP1;FHL3;CDCA8;INPP5B;RSPO1;SF3A3;MEAF6;C1orf122;MTF1	ENSG00000116922;ENSG00000163875;ENSG00000163879;ENSG00000183386;ENSG00000134697;ENSG00000183317;ENSG00000183431;ENSG00000169218;ENSG00000185090;ENSG00000183520;ENSG00000197982;ENSG00000204084;ENSG00000163877;ENSG00000196449;ENSG00000134690;ENSG00000163874;ENSG00000188786;ENSG00000163873	NA	NA	NA	NA	Enhancer	Enhancer	Enhancer
cg18763605	NA	NA	NA	NA	NA	NA	NA	NA	NA	Enhancer	Intergenic	Intergenic
cg15600669	NA	NA	NA	NA	NA	NA	NA	NA	NA	Dual	Gene body	Gene body
cg11540705	EH38E3822019	PLS	Low-DNase	SFTPC;LGI3;BMP1	ENSG00000168484;ENSG00000168481;ENSG00000168487	NA	NA	NA	NA	Promoter	Promoter	Gene body
cg02829680	EH38E3423712	pELS	Low-DNase	INSM1;RALGAPA2;LINC01726;FOXA2;LINC01384;LINC01432;KIZ;XRN2;LINC00261;LINC01727;PAX1;NKX2-4;LINC01427	ENSG00000234435;ENSG00000125816;ENSG00000188559;ENSG00000088970;ENSG00000088930;ENSG00000125813;ENSG00000125798;ENSG00000225321;ENSG00000173404;ENSG00000280350;LINC01384;ENSG00000259974;ENSG00000279082	NA	NA	NA	NA	Gene body	Enhancer	Gene body
cg22915460	EH38E3824870	dELS	Low-DNase	TRIM35;CHRNA2;NUGGC;PTK2B;CLU;SCARA3;EPHX2;STMN4	ENSG00000120899;ENSG00000120885;ENSG00000168077;ENSG00000120915;ENSG00000015592;ENSG00000104228;ENSG00000189233;ENSG00000120903	NA	NA	NA	NA	Enhancer	Enhancer	Gene body
cg15974646	NA	NA	NA	NA	NA	chr2:237441314-237441460	L1MEh	LINE	L1	Enhancer	Repeats	Repeats
cg20615030	NA	NA	NA	NA	NA	chr9:112902403-112903084	L2b	LINE	L2	Intergenic	Repeats	Repeats
cg19020550	EH38E3469440	dELS	Low-DNase	CCDC116;PPIL2	ENSG00000100023;ENSG00000161180	NA	NA	NA	NA	Promoter	Enhancer	Gene body
cg06859084	NA	NA	NA	NA	NA	NA	NA	NA	NA	Dual	Intergenic	Intergenic
cg25793387	EH38E3233527	pELS	Low-DNase	HSF5	ENSG00000176160	NA	NA	NA	NA	Gene body	Enhancer	Gene body
cg14484885	EH38E1698331	dELS	Low-DNase	COL4A2;CARS2;ARHGEF7;LINC00368;ANKRD10;COL4A1;LINC00567;NAXD;ING1;TEX29;LINC00396;RAB20;LINC00354;LINC00346	ENSG00000134871;LINC00346;ENSG00000102606;ENSG00000231428;ENSG00000259831;ENSG00000134905;ENSG00000226903;ENSG00000139832;ENSG00000187498;ENSG00000153495;ENSG00000213995;ENSG00000153487;ENSG00000225870;ENSG00000088448	NA	NA	NA	NA	Enhancer	Enhancer	Gene body
cg21402968	NA	NA	NA	NA	NA	NA	NA	NA	NA	Gene body	Gene body	Gene body
cg25838816	EH38E2592256	dELS	Low-DNase	LOC101928861	LOC101928861	NA	NA	NA	NA	Dual	Enhancer	Gene body
cg06119630	EH38E2933417	dELS	Low-DNase	LINC01163	ENSG00000280953	NA	NA	NA	NA	Intergenic	Enhancer	Intergenic
cg03654504	EH38E3961789	dELS	Low-DNase	CSF3R;GRIK3	ENSG00000119535;ENSG00000163873	NA	NA	NA	NA	Enhancer	Enhancer	Gene body
cg15671083	EH38E1444275	PLS	Low-DNase	UCN3;NET1	ENSG00000173848;ENSG00000178473	NA	NA	NA	NA	Promoter	Promoter	Gene body
cg10488854	NA	NA	NA	NA	NA	NA	NA	NA	NA	Intergenic	Intergenic	Intergenic
cg23570038	EH38E3318654	PLS	PLS	ZNF530;ZIK1;ZFP28;ZSCAN18;ZNF587B	ENSG00000196867;ENSG00000183647;ENSG00000171649;ENSG00000269343;ENSG00000121413	NA	NA	NA	NA	Promoter	Promoter	Promoter
cg22084182	EH38E2543210	dELS	Low-DNase	JAZF1;HOXA11;TAX1BP1;EVX1;HOXA13;HIBADH	ENSG00000106038;ENSG00000153814;ENSG00000005073;ENSG00000106031;ENSG00000106049;ENSG00000106052	NA	NA	NA	NA	Enhancer	Enhancer	Gene body
cg15549827	EH38E1781280	dELS	Low-DNase	MTHFS;FAH;ANKRD34C-AS1;RASGRF1;TMED3;ANKRD34C;KIAA1024;LINC01314;MINAR1;BCL2A1;ST20;ST20-MTHFS	ENSG00000169330;ENSG00000058335;ENSG00000235711;ENSG00000103876;KIAA1024;ENSG00000259332;ENSG00000180953;LINC01314;ENSG00000259234;ENSG00000140379;ENSG00000136371;ENSG00000166557	chr15:79811870-79811984	LTR16C	LTR	ERVL	Intergenic	Enhancer	Repeats
cg13573320	NA	NA	NA	NA	NA	chr9:98053835-98054845	HUERS-P1-int	LTR	ERV1	Intergenic	Repeats	Repeats
cg11855524	EH38E3053440	dELS	Low-DNase	POLE;PXMP2;PGAM5	ENSG00000247077;ENSG00000177084;ENSG00000176894	NA	NA	NA	NA	Promoter	Enhancer	Gene body
cg01397392	EH38E4057808	CA	Low-DNase	NA	NA	NA	NA	NA	NA	Intergenic	Gene body	Gene body
cg16111239	EH38E1782772	PLS	PLS	MEX3B;CFAP161	ENSG00000156206;ENSG00000183496	NA	NA	NA	NA	Promoter	Promoter	Promoter
cg07793224	NA	NA	NA	NA	NA	NA	NA	NA	NA	Promoter	Gene body	Gene body
cg10250072	EH38E3642392	dELS	Low-DNase	CARTPT;LINC02056;ZNF366	ENSG00000164326;ENSG00000178175;ENSG00000248371	NA	NA	NA	NA	Promoter	Enhancer	Gene body
cg02097792	NA	NA	NA	NA	NA	NA	NA	NA	NA	Enhancer	Intergenic	Intergenic
cg01636925	EH38E2957346	PLS	PLS	MADD;ACP2;PACSIN3;FAM180B;MYBPC3;MAPK8IP1;LRP4;NR1H3;F2;LOC101928943	ENSG00000180210;ENSG00000134571;LOC101928943;ENSG00000025434;ENSG00000110514;ENSG00000196666;ENSG00000134569;ENSG00000165912;ENSG00000121653;ENSG00000134575	NA	NA	NA	NA	Dual	Promoter	Promoter
cg14295458	EH38E3227880	dELS	CA-only	MRPL10;TBKBP1;OSBPL7;TBX21;LRRC46	ENSG00000006025;ENSG00000141294;ENSG00000159111;ENSG00000198933;ENSG00000073861	NA	NA	NA	NA	Gene body	Enhancer	Gene body
cg02844341	EH38E3795627	PLS	PLS	ST7-AS2;TES;TFEC;CTTNBP2;MDFIC;CAPZA2;ST7;LSM8;CAV2;ST7-AS1;ST7-OT3;ST7-OT4;CAV1;ASZ1;LINC01392;CFTR;FOXP2;WNT2;LINC01393;LINC01510;MET	ENSG00000001626;ENSG00000154438;LINC01510;ENSG00000225535;ENSG00000198898;ENSG00000105976;ENSG00000226367;ENSG00000128534;ENSG00000128573;ENSG00000214188;ENSG00000227199;ENSG00000105974;ST7-OT3;ENSG00000105989;ENSG00000077063;ENSG00000233607;ENSG00000135272;ENSG00000135269;ENSG00000105971;ENSG00000105967;ENSG00000004866	NA	NA	NA	NA	Promoter	Promoter	Promoter
cg17381030	EH38E2927183	dELS	Low-DNase	PNLIPRP2;HSPA12A;SHTN1;C10orf82;KCNK18;PNLIP;SLC18A2;VAX1;PNLIPRP3;CCDC172;ENO4;PNLIPRP1;GFRA1	ENSG00000187021;ENSG00000148704;ENSG00000175535;ENSG00000165646;ENSG00000165868;ENSG00000182645;ENSG00000203837;ENSG00000188316;ENSG00000186795;ENSG00000187164;ENSG00000151892;ENSG00000165863;ENSG00000266200	NA	NA	NA	NA	Intergenic	Enhancer	Intergenic
cg06030149	NA	NA	NA	NA	NA	NA	NA	NA	NA	Gene body	Gene body	Gene body
cg14718293	NA	NA	NA	NA	NA	NA	NA	NA	NA	Intergenic	Intergenic	Intergenic
cg22941126	NA	NA	NA	NA	NA	chr1:211247993-211248466	MLT1J	LTR	ERVL-MaLR	Enhancer	Repeats	Repeats
cg24523591	EH38E3555953	dELS	Low-DNase	PIK3CA;KCNMB3	ENSG00000121879;ENSG00000171121	chr3:179174558-179175722	HAL1	LINE	L1	Dual	Enhancer	Repeats
cg07039908	EH38E4399049	TF	Low-DNase	EHMT2;ABHD16A;MSH5;LY6G5B;CFB;HSPA1L;C4B;NEU1;LY6G6E;APOM;LY6G5C;LY6G6C;C2;MPIG6B;LSM2;HSPA1B;CSNK2B;VARS1;LTA;DDAH2;CLIC1;SAPCD1;C4A;C6orf47;GPANK1;VWA7;SLC44A4;HSPA1A;BAG6;HCP5	ENSG00000213719;ENSG00000204463;ENSG00000243649;ENSG00000255552;ENSG00000204427;ENSG00000204420;ENSG00000204371;ENSG00000204410;ENSG00000226979;ENSG00000166278;ENSG00000204421;ENSG00000204392;ENSG00000204389;ENSG00000244731;ENSG00000224389;ENSG00000228727;ENSG00000204439;ENSG00000204435;ENSG00000206337;ENSG00000204444;ENSG00000204438;ENSG00000204396;ENSG00000204394;ENSG00000204385;ENSG00000204390;ENSG00000240053;ENSG00000213722;ENSG00000204386;ENSG00000204428;ENSG00000204388	NA	NA	NA	NA	Promoter	TF	Gene body
cg09718810	EH38E3683997	pELS	pELS	MAPK9;CNOT6;TBC1D9B;GFPT2;RNF130;FLT4;RASGEF1C;LTC4S;SCGB3A1	ENSG00000161055;ENSG00000037280;ENSG00000146090;ENSG00000131459;ENSG00000213316;ENSG00000050748;ENSG00000197226;ENSG00000113300;ENSG00000113269	NA	NA	NA	NA	Promoter	Enhancer	Enhancer
cg14868175	NA	NA	NA	NA	NA	NA	NA	NA	NA	Promoter	Intergenic	Intergenic
cg13814311	EH38E2237763	dELS	CA-CTCF	ALG1L2;TMCC1;TRH	ENSG00000172765;ENSG00000170893;ENSG00000251287	NA	NA	NA	NA	Intergenic	Enhancer	CTCF
cg05142047	EH38E3392494	dELS	Low-DNase	PGAP1;GTF3C3;ANKRD44;C2orf66	ENSG00000119041;ENSG00000065413;ENSG00000197121;ENSG00000187944	NA	NA	NA	NA	Gene body	Enhancer	Gene body
cg25574014	NA	NA	NA	NA	NA	chr12:72466606-72467044	L2a	LINE	L2	Promoter	Repeats	Repeats
cg23595884	EH38E3591704	dELS	Low-DNase	BMP3;RASGEF1B	ENSG00000152785;ENSG00000138670	NA	NA	NA	NA	Enhancer	Enhancer	Gene body
cg08120636	EH38E3046227	dELS	dELS	GATC;SPPL3;P2RX7;OASL;CAMKK2;ANAPC5;TRIAP1;ACADS;C12orf43;POP5;HNF1A;MLEC;MORN3;COX6A1;P2RX4;HNF1A-AS1;RNF34;UNC119B	ENSG00000122971;ENSG00000135124;ENSG00000110931;ENSG00000170633;ENSG00000139714;ENSG00000257218;ENSG00000241388;ENSG00000135114;ENSG00000170855;ENSG00000135100;ENSG00000110917;ENSG00000167272;ENSG00000175970;ENSG00000111775;ENSG00000157837;ENSG00000089053;ENSG00000089041;ENSG00000157895	NA	NA	NA	NA	Gene body	Enhancer	Enhancer
cg23536342	EH38E2117279	dELS	Low-DNase	SULF2;LINC01522;LINC01523	ENSG00000196562;ENSG00000237423;ENSG00000229522	chr20:47709494-47709804	MLT1K	LTR	ERVL-MaLR	Gene body	Enhancer	Repeats
cg19767131	EH38E3111641	pELS	pELS	RIN3	ENSG00000100599	chr14:92513224-92513364	L3	LINE	CR1	Dual	Enhancer	Enhancer
cg18221850	EH38E3701071	pELS	pELS	SKIV2L;DXO;LINC01149;MDC1-AS1;C2-AS1;AGPAT1;ATP6V1G2;MPIG6B;C2;CLIC1;HLA-DQB1;CYP21A2;DDAH2;FKBPL;PRRT1;SLC44A4;BAG6;HSPA1A;HLA-DRB5;MUC21;LY6G5B;CFB;MSH5;HCP5;APOM;LSM2;LY6G6D;HSPA1L;EHMT2;AGER;C4B;LTA;C4A;GPANK1;NOTCH4;C6orf47;LTB;TNF;ABHD16A;MICB;PPT2;EGFL8;SPDEF;LY6G6C;LY6G6F;AIF1;VARS1;NEU1;SAPCD1;HSPA1B;TNXB;LY6G5C;LHFPL5;LINC00243;NELFE;LST1;CSNK2B;STK19;ZBTB12;VWA7;DDX39B;PRRC2A;MCCD1;RNF5;NFKBIL1;ATF6B;HLA-DQA1	ENSG00000204428;ENSG00000179344;ENSG00000204386;ENSG00000204427;ENSG00000214894;ENSG00000204444;ENSG00000166278;ENSG00000204482;ENSG00000204385;ENSG00000224389;ENSG00000204438;ENSG00000204301;ENSG00000221988;ENSG00000204392;ENSG00000197753;ENSG00000204463;ENSG00000204544;ENSG00000168477;ENSG00000204310;ENSG00000204389;ENSG00000204344;ENSG00000204305;ENSG00000244355;ENSG00000227507;ENSG00000204388;ENSG00000213722;ENSG00000204439;ENSG00000204435;ENSG00000206337;ENSG00000204314;ENSG00000244731;ENSG00000204366;ENSG00000241404;ENSG00000213760;ENSG00000204371;ENSG00000226979;ENSG00000204424;ENSG00000204420;ENSG00000224328;ENSG00000204351;ENSG00000204421;ENSG00000204396;ENSG00000228727;ENSG00000204511;ENSG00000198502;ENSG00000231852;ENSG00000240053;ENSG00000204498;ENSG00000204410;ENSG00000196735;ENSG00000232810;ENSG00000213676;ENSG00000204356;ENSG00000204516;ENSG00000204469;ENSG00000204390;ENSG00000198563;ENSG00000204394;ENSG00000204308;ENSG00000213719;ENSG00000204472;ENSG00000243649;ENSG00000230174;ENSG00000204315;ENSG00000124664;ENSG00000281756;ENSG00000204348	NA	NA	NA	NA	Promoter	Enhancer	Enhancer
cg26133164	NA	NA	NA	NA	NA	NA	NA	NA	NA	Intergenic	Gene body	Gene body
cg01320500	EH38E2579525	dELS	Low-DNase	PIK3CG;PRKAR2B;CDHR3;CCDC71L	ENSG00000128536;ENSG00000105851;ENSG00000253276;ENSG00000005249	NA	NA	NA	NA	Gene body	Enhancer	Gene body
cg04354459	NA	NA	NA	NA	NA	NA	NA	NA	NA	Promoter	Gene body	Gene body
cg20297569	NA	NA	NA	NA	NA	NA	NA	NA	NA	Intergenic	Intergenic	Intergenic
cg10418114	NA	NA	NA	NA	NA	NA	NA	NA	NA	Gene body	Gene body	Gene body
cg12165219	NA	NA	NA	NA	NA	NA	NA	NA	NA	Intergenic	Gene body	Gene body
cg27455211	EH38E3197542	dELS	Low-DNase	FOXC2;LINC02189;LINC02181;LINC02188;FOXL1	ENSG00000261175;ENSG00000232190;ENSG00000176692;ENSG00000260026;ENSG00000176678	NA	NA	NA	NA	Intergenic	Enhancer	Intergenic
cg17806418	NA	NA	NA	NA	NA	NA	NA	NA	NA	Gene body	Gene body	Gene body
cg04398893	EH38E3750170	dELS	CA-only	LINC01624;LINC00242;DLL1;FAM120B;LINC00574	ENSG00000112584;ENSG00000229214;ENSG00000198719;ENSG00000227508;ENSG00000231690	NA	NA	NA	NA	Intergenic	Enhancer	Intergenic
cg24550696	EH38E2544923	pELS	pELS	LINC01176;SCRN1;AQP1;MTURN;FKBP14;PLEKHA8	ENSG00000106080;ENSG00000281404;ENSG00000106086;ENSG00000240583;ENSG00000136193;ENSG00000180354	NA	NA	NA	NA	Promoter	Enhancer	Enhancer
cg07523148	EH38E2307286	dELS	Low-DNase	BMP3;PRKG2	ENSG00000152785;ENSG00000138669	NA	NA	NA	NA	Gene body	Enhancer	Gene body
cg11797171	EH38E1728022	dELS	Low-DNase	AREL1;NPC2;LTBP2;SYNDIG1L;ISCA2;YLPM1;FCF1	ENSG00000119596;ENSG00000183379;ENSG00000119682;ENSG00000165898;ENSG00000119616;ENSG00000119655;ENSG00000119681	NA	NA	NA	NA	Gene body	Enhancer	Gene body
cg09783596	NA	NA	NA	NA	NA	NA	NA	NA	NA	Promoter	Gene body	Gene body
cg11294835	EH38E2199752	PLS	PLS	IMPDH2;NCKIPSD;CDHR4;PFKFB4;CCR3;PRKAR2A;P4HTM;CAMP;QARS;QRICH1;AMT;ELP6;GMPPB;FBXW12;DAG1;CCDC71;KLHDC8B;AMIGO3;PLXNB1;SPINK8;CCDC51;QARS1;NDUFAF3;CCDC36;SMARCC1;LRRC2;CELSR3;UQCRC1;IP6K2;DHX30;SLC26A6;ITIH3;NME6;ARIH2OS;LAMB2;MAP4;ALS2CL;ZNF502;TCTA;SLC25A20;WDR6;TMEM89;C3orf84;GRM2;ARIH2;COL7A1;DALRD3;GPX1;USP19;CLEC3B;ATRIP;CCR9;C3orf62;CDC25A;CSPG5;TREX1;RTP3;CELSR3-AS1;TMA7;STAB1;NICN1;IHO1;USP4;SHISA5;UCN2;CCR1;ZNF589	ENSG00000221883;ENSG00000114316;ENSG00000114302;ENSG00000164054;ENSG00000145029;CCDC36;ENSG00000164050;ENSG00000164047;ENSG00000008300;ENSG00000183396;ENSG00000162267;ENSG00000010327;ENSG00000172113;ENSG00000172037;ENSG00000177352;ENSG00000114268;ENSG00000187492;ENSG00000163832;ENSG00000164048;ENSG00000232112;ENSG00000163815;ENSG00000183625;ENSG00000164053;ENSG00000185909;ENSG00000164049;ENSG00000225697;ENSG00000188315;ENSG00000145040;ENSG00000178252;ENSG00000178537;ENSG00000173402;ENSG00000236980;ENSG00000178467;ENSG00000233276;ENSG00000213672;ENSG00000178149;ENSG00000164051;ENSG00000163823;ENSG00000198218;ENSG00000178057;ENSG00000172053;ENSG00000213689;ENSG00000163825;ENSG00000177479;ENSG00000178035;ENSG00000047849;ENSG00000172046;ENSG00000145022;QARS;ENSG00000176020;ENSG00000173421;ENSG00000164045;ENSG00000163827;ENSG00000173540;ENSG00000114646;ENSG00000164082;ENSG00000196653;ENSG00000173473;ENSG00000114270;ENSG00000010256;ENSG00000068745;ENSG00000178038;CELSR3-AS1;ENSG00000173585;ENSG00000229453;ENSG00000145020;ENSG00000132153	NA	NA	NA	NA	Promoter	Promoter	Promoter
cg12197752	EH38E2394847	dELS	Low-DNase	SLCO4C1;SLCO6A1	ENSG00000173930;ENSG00000205359	NA	NA	NA	NA	Intergenic	Enhancer	Intergenic
cg06076323	EH38E3814383	PLS	PLS	KBTBD11-OT1;ARHGEF10	ENSG00000253696;ENSG00000104728	NA	NA	NA	NA	Dual	Promoter	Promoter
cg10518481	EH38E3285846	pELS	Low-DNase	ZNRF4;PTPRS	ENSG00000105426;ENSG00000105428	chr19:5342078-5342258	MIRb	SINE	MIR	Promoter	Enhancer	Repeats
cg20910139	EH38E3186988	pELS	pELS	PARD6A;ZDHHC1;RIPOR1;THAP11;PSMB10;CA7;AGRP;CTRL;C16orf86;PSKH1;HSD11B2;ENKD1;LOC100505942;CTCF;ATP6V0D1;CARMIL2;GFOD2;RANBP10;ACD;EDC4;TSNAXIP1	ENSG00000159723;ENSG00000141086;ENSG00000102904;ENSG00000205220;ENSG00000124074;ENSG00000159792;ENSG00000038358;ENSG00000141098;ENSG00000102974;ENSG00000159720;ENSG00000168286;ENSG00000102981;ENSG00000102977;ENSG00000141084;ENSG00000039523;LOC100505942;ENSG00000159753;ENSG00000159761;ENSG00000176387;ENSG00000159714;ENSG00000168748	NA	NA	NA	NA	Promoter	Enhancer	Enhancer
cg11522612	NA	NA	NA	NA	NA	chr6:31719835-31719984	MIRb	SINE	MIR	Promoter	Repeats	Repeats
cg13736020	EH38E3743533	dELS	Low-DNase	NA	NA	NA	NA	NA	NA	Gene body	Enhancer	Gene body
cg20118643	NA	NA	NA	NA	NA	NA	NA	NA	NA	Promoter	Gene body	Gene body
cg00584594	NA	NA	NA	NA	NA	chr16:84917701-84918058	MamRep1527	LTR	LTR	Promoter	Repeats	Repeats
cg15631782	EH38E3921525	dELS	Low-DNase	MRPL41;NSMF;ENTPD8;PNPLA7	ENSG00000188833;ENSG00000182154;ENSG00000165802;ENSG00000130653	NA	NA	NA	NA	Gene body	Enhancer	Gene body
cg21236177	EH38E3914253	dELS	Low-DNase	POMT1;FAM78A;PRRT1B;PLPP7;UCK1;PRRC2B	ENSG00000288701;ENSG00000130714;ENSG00000283526;ENSG00000160539;ENSG00000130717;ENSG00000126882	NA	NA	NA	NA	Dual	Enhancer	Gene body
cg11244672	EH38E3297385	pELS	Low-DNase	YJEFN3;CILP2	ENSG00000250067;ENSG00000160161	NA	NA	NA	NA	Promoter	Enhancer	Gene body
cg06168021	NA	NA	NA	NA	NA	NA	NA	NA	NA	Intergenic	Intergenic	Intergenic
cg23526403	NA	NA	NA	NA	NA	NA	NA	NA	NA	Intergenic	Gene body	Gene body
cg16353800	NA	NA	NA	NA	NA	NA	NA	NA	NA	Promoter	Gene body	Gene body
cg14087697	NA	NA	NA	NA	NA	chr20:63271492-63271969	L1ME2	LINE	L1	Promoter	Repeats	Repeats
cg13962304	EH38E3110024	dELS	Low-DNase	NA	NA	NA	NA	NA	NA	Enhancer	Enhancer	Gene body
cg06866993	NA	NA	NA	NA	NA	chr3:182852293-182852613	L1M4a1	LINE	L1	Gene body	Repeats	Repeats
cg24269082	EH38E3252573	dELS	Low-DNase	B3GNTL1;ZNF750;METRNL	ENSG00000141579;ENSG00000176845;ENSG00000175711	NA	NA	NA	NA	Promoter	Enhancer	Gene body
cg10722267	EH38E2273726	dELS	Low-DNase	IQCG;LMLN;LRCH3;RPL35A;FYTTD1;RUBCN	ENSG00000145016;ENSG00000185621;ENSG00000122068;ENSG00000186001;ENSG00000182899;ENSG00000114473	NA	NA	NA	NA	Dual	Enhancer	Gene body
cg04504066	EH38E2951387	PLS	Low-DNase	PAUPAR;PAX6;DKFZp686K1684;DCDC5;RCN1;FSHB;ARL14EP;LINC01616;ELP4;DCDC1;WT1;KCNA4;BBOX1;IMMP1L;DNAJC24	ENSG00000170946;ENSG00000182255;ENSG00000152219;ENSG00000170959;DCDC5;ENSG00000281880;ENSG00000131808;ENSG00000007372;ENSG00000109911;ENSG00000049449;ENSG00000261340;ENSG00000148950;DKFZp686K1684;ENSG00000129151;ENSG00000184937	NA	NA	NA	NA	Promoter	Promoter	Gene body
cg01823541	EH38E1932540	dELS	dELS	SF3A2;DOT1L;ZNF556;SPPL2B;LINC01775;SLC39A3;MOB3A;AMH;IZUMO4;OAZ1;GNG7;TLE6;LINGO3;LMNB2;ZNF554;TMPRSS9;S1PR4;TIMM13;ZNF57;PLEKHJ1;THOP1;DIRAS1;ZNF555;GADD45B;CELF5;JSRP1;LSM7;BTBD2;AP3D1;SGTA;NFIC	ENSG00000161082;ENSG00000104953;ENSG00000176533;ENSG00000104899;ENSG00000104904;ENSG00000176619;ENSG00000130332;ENSG00000186300;ENSG00000178297;ENSG00000171970;ENSG00000104886;ENSG00000104897;ENSG00000167476;ENSG00000267201;ENSG00000133243;ENSG00000005206;ENSG00000172006;ENSG00000172009;ENSG00000065000;ENSG00000176490;ENSG00000220008;ENSG00000172000;ENSG00000104969;ENSG00000141905;ENSG00000099800;ENSG00000099860;ENSG00000172081;ENSG00000099840;ENSG00000104885;ENSG00000125910;ENSG00000141873	NA	NA	NA	NA	Dual	Enhancer	Enhancer
cg27038271	NA	NA	NA	NA	NA	NA	NA	NA	NA	Promoter	Gene body	Gene body
cg14696728	EH38E3560302	dELS	dELS	FLJ42393;LINC01991;LPP;TPRG1;TPRG1-AS1	ENSG00000234076;ENSG00000224187;ENSG00000145012;ENSG00000279891;ENSG00000188001	NA	NA	NA	NA	Dual	Enhancer	Enhancer
cg08911148	EH38E1568702	dELS	Low-DNase	FDX1;ARHGAP20;C11orf53	ENSG00000137727;ENSG00000150750;ENSG00000137714	chr11:110437638-110438428	L1PA16	LINE	L1	Gene body	Enhancer	Repeats
cg19294736	EH38E2032176	dELS	Low-DNase	HS6ST1;UGGT1;LINC01854	ENSG00000136731;ENSG00000136720;ENSG00000204460	chr2:128584054-128585637	L1MEc	LINE	L1	Intergenic	Enhancer	Repeats
cg06644998	NA	NA	NA	NA	NA	NA	NA	NA	NA	Enhancer	Intergenic	Intergenic
cg21024356	NA	NA	NA	NA	NA	NA	NA	NA	NA	Promoter	Intergenic	Intergenic
cg19303435	NA	NA	NA	NA	NA	NA	NA	NA	NA	Intergenic	Intergenic	Intergenic
cg19372762	EH38E4155016	PLS	PLS	TNFSF12;MYH10;GUCY2D;LOC284023;TMEM88;CYB5D1;NAA38;FGF11;SHBG;DNAH2;KCNAB3;SLC2A4;ARHGEF15;SLC13A5;ATP1B2;HES7;TNFSF12-TNFSF13;NTN1;CHD3;CCDC42;KDM6B	ENSG00000132510;ENSG00000170049;ENSG00000179111;LOC284023;ENSG00000170004;ENSG00000183914;ENSG00000133026;ENSG00000248871;ENSG00000161958;ENSG00000129214;ENSG00000065320;ENSG00000183011;ENSG00000161973;ENSG00000132518;ENSG00000167874;ENSG00000239697;ENSG00000182224;ENSG00000198844;ENSG00000141485;ENSG00000129244;ENSG00000181856	NA	NA	NA	NA	Dual	Promoter	Promoter
cg03801691	EH38E2178561	dELS	Low-DNase	SYN2;ATG7;TAMM41;VGLL4	ENSG00000144559;ENSG00000144560;ENSG00000157152;ENSG00000197548	NA	NA	NA	NA	Gene body	Enhancer	Gene body
cg25027546	EH38E2205894	dELS	Low-DNase	SLMAP;DNASE1L3;FLNB	ENSG00000163687;ENSG00000136068;ENSG00000163681	chr3:58022574-58022702	MIR	SINE	MIR	Gene body	Enhancer	Repeats
cg02204768	EH38E3037420	dELS	Low-DNase	ALDH1L2;CHST11;SLC41A2;EID3	ENSG00000136010;ENSG00000255150;ENSG00000136052;ENSG00000171310	NA	NA	NA	NA	Gene body	Enhancer	Gene body
cg20494462	NA	NA	NA	NA	NA	NA	NA	NA	NA	Dual	Gene body	Gene body
cg02012242	NA	NA	NA	NA	NA	chr16:89509249-89509549	AluSc	SINE	Alu	Promoter	Repeats	Repeats
cg06976589	NA	NA	NA	NA	NA	NA	NA	NA	NA	Dual	Gene body	Gene body
cg15450224	EH38E2341732	dELS	Low-DNase	CPE;TLL1;LINC01179	ENSG00000249500;ENSG00000038295;ENSG00000109472	NA	NA	NA	NA	Enhancer	Enhancer	Intergenic
cg14060863	EH38E4402517	pELS	Low-DNase	TMEM63B;CYP39A1;TCTE1;SLC29A1;ADGRF1;AARS2;NFKBIE;SLC35B2;MRPL14;HSP90AB1;SLC25A27;ADGRF2;TMEM151B;CAPN11;VEGFA	ENSG00000180992;ENSG00000153291;ENSG00000164393;ENSG00000146233;ENSG00000178233;ENSG00000112715;ENSG00000096384;ENSG00000157593;ENSG00000137216;ENSG00000137225;ENSG00000146232;ENSG00000112759;ENSG00000153292;ENSG00000146221;ENSG00000124608	NA	NA	NA	NA	Promoter	Enhancer	Gene body
cg18853490	EH38E1436224	pELS	Low-DNase	LINC01139;BECN2;FMN2;RGS7;CHRM3;ZP4;GREM2	ENSG00000182901;ENSG00000196289;ENSG00000116996;ENSG00000180875;ENSG00000133019;ENSG00000215808;ENSG00000155816	NA	NA	NA	NA	Promoter	Enhancer	Gene body
cg09996077	EH38E1984450	dELS	Low-DNase	TOGARAM2;ALK	ENSG00000189350;ENSG00000171094	NA	NA	NA	NA	Gene body	Enhancer	Gene body
cg09678615	EH38E1815853	pELS	pELS	CASC16;LINC00919;TOX3;LINC02180;CASC22	ENSG00000103460;ENSG00000260268;ENSG00000261749;ENSG00000249231;ENSG00000260887	NA	NA	NA	NA	Promoter	Enhancer	Enhancer
cg14544180	EH38E3295891	pELS	pELS	KIAA1683;PGPEP1;LRRC25;RAB3A;GDF15;COMP;IFI30;LSM4;PDE4C;MPV17L2;TMEM59L;SSBP4;JUND	ENSG00000105650;ENSG00000105664;ENSG00000130522;ENSG00000130520;KIAA1683;ENSG00000105649;ENSG00000175489;ENSG00000130511;ENSG00000216490;ENSG00000130513;ENSG00000130517;ENSG00000254858;ENSG00000105696	NA	NA	NA	NA	Promoter	Enhancer	Enhancer
cg27351813	EH38E3314522	dELS	Low-DNase	LRRC4B;KLK3;KLK6;KLK1;ASPDH;CLEC11A;ACPT;LINC01869;KLK4;KLK2;GPR32;SHANK1;C19orf81;KLK5;SYT3	ENSG00000235034;ENSG00000131409;ACPT;ENSG00000142511;ENSG00000161681;ENSG00000213023;ENSG00000180279;ENSG00000167751;ENSG00000142515;ENSG00000105472;ENSG00000167748;ENSG00000167749;ENSG00000167755;ENSG00000167754;ENSG00000204653	NA	NA	NA	NA	Enhancer	Enhancer	Gene body
cg15148111	EH38E1924268	dELS	Low-DNase	CDH19	ENSG00000071991	NA	NA	NA	NA	Intergenic	Enhancer	Intergenic
cg24747960	NA	NA	NA	NA	NA	NA	NA	NA	NA	Promoter	Gene body	Gene body
cg20087253	NA	NA	NA	NA	NA	chr8:92878992-92879041	A-rich	Low_complexity	Low_complexity	Promoter	Gene body	Gene body
cg08016291	EH38E3476056	PLS	PLS	SLC5A1;PLA2G3;MTFP1;LIMK2;SFI1;OSBP2;DUSP18;PATZ1;SELENOM;RNF185;SMTN;INPP5J;PES1;TCN2;SLC35E4;PIK3IP1;GAL3ST1;TUG1;RNF215;MORC2	ENSG00000242114;ENSG00000100100;ENSG00000167065;ENSG00000100078;ENSG00000185339;ENSG00000100029;ENSG00000198832;ENSG00000100036;ENSG00000182541;ENSG00000198089;ENSG00000253352;ENSG00000185133;ENSG00000183963;ENSG00000100170;ENSG00000099999;ENSG00000128242;ENSG00000138942;ENSG00000133422;ENSG00000100105;ENSG00000184792	NA	NA	NA	NA	Promoter	Promoter	Promoter
cg15282517	NA	NA	NA	NA	NA	NA	NA	NA	NA	Promoter	Gene body	Gene body
cg09457490	NA	NA	NA	NA	NA	NA	NA	NA	NA	Promoter	Gene body	Gene body
cg17890852	EH38E4334582	CA-TF	Low-DNase	KIT;PDGFRA	ENSG00000134853;ENSG00000157404	NA	NA	NA	NA	Enhancer	TF	Intergenic
cg00903453	NA	NA	NA	NA	NA	NA	NA	NA	NA	Promoter	Gene body	Gene body
cg05894485	EH38E3270461	dELS	Low-DNase	LINC01539	ENSG00000267712	NA	NA	NA	NA	Enhancer	Enhancer	Intergenic
cg15130459	EH38E3634159	pELS	Low-DNase	SELENOP;LOC100506548;TTC33;RPL37;C7;PLCXD3;CARD6;PRKAA1;PTGER4;EGFLAM-AS4;C6	ENSG00000145592;ENSG00000182836;ENSG00000171522;ENSG00000248730;ENSG00000132357;ENSG00000250722;ENSG00000039537;LOC100506548;ENSG00000113638;ENSG00000132356;ENSG00000112936	NA	NA	NA	NA	Promoter	Enhancer	Gene body
cg08236709	NA	NA	NA	NA	NA	chr3:182679093-182679731	L2a	LINE	L2	Intergenic	Repeats	Repeats
cg25415966	EH38E4268720	pELS	pELS	ADRM1;LAMA5-AS1;RPS21;CABLES2;RBBP8NL;LAMA5	ENSG00000149679;ENSG00000228812;ENSG00000130706;ENSG00000130701;ENSG00000130702;ENSG00000171858	NA	NA	NA	NA	Gene body	Enhancer	Enhancer
cg03916450	NA	NA	NA	NA	NA	NA	NA	NA	NA	Promoter	Gene body	Gene body
cg09436650	NA	NA	NA	NA	NA	NA	NA	NA	NA	Promoter	Gene body	Gene body
cg14036479	EH38E3810735	pELS	CA-H3K4me3	HTR5A;EN2;CNPY1;INSIG1;PAXIP1	ENSG00000146910;ENSG00000157212;ENSG00000157219;ENSG00000186480;ENSG00000164778	NA	NA	NA	NA	Promoter	Enhancer	Poised promoter
cg06430802	EH38E3211981	dELS	Low-DNase	PEMT;RASD1	ENSG00000133027;ENSG00000108551	NA	NA	NA	NA	Gene body	Enhancer	Gene body
cg22149742	EH38E1999485	pELS	Low-DNase	LOC100129434;CFAP36	LOC100129434;ENSG00000163001	NA	NA	NA	NA	Promoter	Enhancer	Intergenic
cg23805884	EH38E4399525	PLS	PLS	SPDEF;HLA-DPA1;TAPBP;COL11A2;HLA-DPB1;PFDN6;RGL2;PSMB8-AS1;WDR46;ZBTB22;VPS52;LTA;CFB;TCP11;RPS18;B3GALT4	ENSG00000226979;ENSG00000124678;ENSG00000237441;ENSG00000204261;ENSG00000223865;ENSG00000204220;ENSG00000227057;ENSG00000235863;ENSG00000223501;ENSG00000243649;ENSG00000236104;ENSG00000204248;ENSG00000231389;ENSG00000231925;ENSG00000231500;ENSG00000124664	NA	NA	NA	NA	Promoter	Promoter	Promoter
cg07019835	EH38E3753133	dELS	Low-DNase	MAD1L1;ELFN1-AS1;ELFN1	ENSG00000236081;ENSG00000002822;ENSG00000225968	NA	NA	NA	NA	Intergenic	Enhancer	Intergenic
cg15687000	NA	NA	NA	NA	NA	NA	NA	NA	NA	Enhancer	Gene body	Gene body
cg10099808	EH38E2596375	dELS	Low-DNase	SLC37A3;TMEM178B;RAB19;MKRN1;KDM7A;ADCK2	ENSG00000157800;ENSG00000261115;ENSG00000133606;ENSG00000006459;ENSG00000146955;ENSG00000133597	chr7:140448923-140449012	MER5A1	DNA	hAT-Charlie	Enhancer	Enhancer	Repeats
cg22090525	NA	NA	NA	NA	NA	chr10:12036151-12036357	MER20	DNA	hAT-Charlie	Promoter	Repeats	Repeats
cg05609982	EH38E3127071	CA-CTCF	Low-DNase	ACTC1;GJD2	ENSG00000159251;ENSG00000159248	NA	NA	NA	NA	Intergenic	CTCF	Intergenic
cg00614392	EH38E3724090	dELS	Low-DNase	PRDM1;LIN28B	ENSG00000057657;ENSG00000187772	NA	NA	NA	NA	Intergenic	Enhancer	Intergenic
cg17626965	EH38E3005380	dELS	Low-DNase	EPS8	ENSG00000151491	chr12:15795900-15796318	L1MEd	LINE	L1	Promoter	Enhancer	Repeats
cg11813862	EH38E3289558	dELS	Low-DNase	S1PR5;PDE4A;KEAP1;ATG4D	ENSG00000065989;ENSG00000180739;ENSG00000079999;ENSG00000130734	chr19:10513021-10513683	L2a	LINE	L2	Gene body	Enhancer	Repeats
cg13922757	EH38E3921775	dELS	Low-DNase	CACNA1B;EHMT1-IT1;LOC101928786	LOC101928786;EHMT1-IT1;ENSG00000148408	NA	NA	NA	NA	Promoter	Enhancer	Gene body
cg12353080	EH38E1931952	dELS	dELS	MKNK2;OAZ1;MOB3A;IZUMO4;CSNK1G2;AP3D1;SCAMP4;BTBD2;ADAT3;SF3A2;PLEKHJ1	ENSG00000104886;ENSG00000104904;ENSG00000133243;ENSG00000065000;ENSG00000227500;ENSG00000133275;ENSG00000213638;ENSG00000104897;ENSG00000172081;ENSG00000099840;ENSG00000099875	NA	NA	NA	NA	Intergenic	Enhancer	Enhancer
cg20746807	EH38E4268644	CA	Low-DNase	NA	NA	NA	NA	NA	NA	Gene body	Gene body	Gene body
cg12219307	NA	NA	NA	NA	NA	NA	NA	NA	NA	Enhancer	Gene body	Gene body
cg05096200	EH38E2540205	pELS	pELS	NUP42;FAM221A;STK31;MALSU1;RAPGEF5;GPNMB;HOXA1;JAZF1;IGF2BP3;TRA2A;CCDC126	ENSG00000196335;ENSG00000169193;ENSG00000105991;ENSG00000153814;ENSG00000136237;ENSG00000136231;ENSG00000136243;ENSG00000188732;ENSG00000156928;ENSG00000164548;ENSG00000136235	NA	NA	NA	NA	Promoter	Enhancer	Enhancer
cg00045273	EH38E3564824	dELS	Low-DNase	DLG1;BDH1;LINC02012	ENSG00000272989;ENSG00000161267;ENSG00000075711	NA	NA	NA	NA	Intergenic	Enhancer	Intergenic
cg27604672	EH38E4046399	dELS	Low-DNase	JRKL-AS1;CNTN5	ENSG00000255679;ENSG00000149972	chr11:97198864-97203282	L1PBb	LINE	L1	Enhancer	Enhancer	Repeats
cg25833597	EH38E3218124	pELS	Low-DNase	RHBDL3;TMEM98;MYO1D;C17orf75;SPACA3;CCL8;PSMD11;LRRC37B;ZNF207;CDK5R1	ENSG00000108700;ENSG00000141314;ENSG00000108671;ENSG00000185158;ENSG00000108666;ENSG00000010244;ENSG00000176658;ENSG00000176749;ENSG00000006042;ENSG00000141316	NA	NA	NA	NA	Enhancer	Enhancer	Gene body
cg20013688	NA	NA	NA	NA	NA	chr1:61658138-61658382	L2a	LINE	L2	Intergenic	Repeats	Repeats
cg09252999	EH38E2951406	pELS	Low-DNase	DNAJC24;IMMP1L;PAX6;DCDC5;RCN1;PAUPAR;DKFZp686K1684;DCDC1;ELP4	DCDC5;ENSG00000109911;ENSG00000049449;ENSG00000281880;DKFZp686K1684;ENSG00000007372;ENSG00000148950;ENSG00000170946;ENSG00000170959	NA	NA	NA	NA	Promoter	Enhancer	Gene body
cg22922105	EH38E4459463	CA	Low-DNase	NA	NA	chr8:5129427-5129966	MLT1G1	LTR	ERVL-MaLR	Promoter	Repeats	Repeats
cg21850016	EH38E3284786	pELS	Low-DNase	SH3GL1;CHAF1A	ENSG00000141985;ENSG00000167670	chr19:4401750-4402087	L2b	LINE	L2	Promoter	Enhancer	Repeats
cg23686508	EH38E3462513	pELS	Low-DNase	PWP2;DNMT3L;ICOSLG;C21orf2;C21orf33;TRPM2;PFKL;LRRC3;AIRE	ENSG00000142182;C21orf33;ENSG00000160224;C21orf2;ENSG00000241945;ENSG00000160223;ENSG00000142185;ENSG00000141959;ENSG00000160233	NA	NA	NA	NA	Promoter	Enhancer	Gene body
cg04461334	EH38E3338126	dELS	Low-DNase	TMEM178A;CDKL4;LOC728730;MAP4K3	ENSG00000011566;LOC728730;ENSG00000152154;ENSG00000205111	NA	NA	NA	NA	Gene body	Enhancer	Gene body
cg16667351	EH38E2876902	dELS	Low-DNase	CHRM3	ENSG00000133019	NA	NA	NA	NA	Promoter	Enhancer	Gene body
cg26234638	NA	NA	NA	NA	NA	NA	NA	NA	NA	Promoter	Gene body	Gene body
cg12756893	EH38E4329689	TF	Low-DNase	NA	NA	NA	NA	NA	NA	Enhancer	TF	Intergenic
cg24723421	EH38E3398602	dELS	Low-DNase	ATIC;ABCA12;BARD1;FN1	ENSG00000144452;ENSG00000138376;ENSG00000115414;ENSG00000138363	NA	NA	NA	NA	Enhancer	Enhancer	Gene body
cg05733895	NA	NA	NA	NA	NA	chr9:128497305-128497446	AluYk3	SINE	Alu	Promoter	Repeats	Repeats
cg16959758	EH38E3431470	dELS	CA-only	LBP;SNHG17;RALGAPB;RPRD1B;ADIG;BPI;KIAA1755;LINC00489;SNHG11;ARHGAP40;CTNNBL1;ACTR5;TTI1;TGM2;FAM83D;VSTM2L	ENSG00000101447;ENSG00000101413;ENSG00000132821;ENSG00000174365;ENSG00000149633;ENSG00000101442;ENSG00000170471;ENSG00000101407;ENSG00000198959;ENSG00000182035;ENSG00000132792;ENSG00000225759;ENSG00000101425;ENSG00000129988;ENSG00000196756;ENSG00000124143	NA	NA	NA	NA	Intergenic	Enhancer	Intergenic
cg00952201	NA	NA	NA	NA	NA	NA	NA	NA	NA	Promoter	Gene body	Gene body
cg10736654	EH38E3349079	dELS	dELS	OTX1;LINC01873;LINC01797;FBXO48;ARHGAP25;MEIS1;LINC01812;WDR92;LINC01798;APLF;ACTR2;PNO1;CNRIP1;ETAA1;LINC01628;LINC01829;LINC01799;C1D;LINC01828;PROKR1;BMP10;WDPCP;PLEK	ENSG00000143971;ENSG00000232164;WDR92;ENSG00000119865;ENSG00000230525;ENSG00000204923;ENSG00000236780;ENSG00000197223;ENSG00000169621;ENSG00000235885;ENSG00000232046;ENSG00000237179;ENSG00000237013;ENSG00000169618;ENSG00000138071;ENSG00000143995;ENSG00000163219;ENSG00000143951;ENSG00000115946;ENSG00000232688;ENSG00000115956;ENSG00000163217;ENSG00000115507	NA	NA	NA	NA	Dual	Enhancer	Enhancer
cg09099627	EH38E4456920	dELS	Low-DNase	CNPY1;EN2;RBM33	ENSG00000184863;ENSG00000164778;ENSG00000146910	NA	NA	NA	NA	Intergenic	Enhancer	Gene body
cg08322053	EH38E3344302	CA-H3K4me3	Low-DNase	TSPYL6	ENSG00000178021	chr2:54176641-54177032	LTR16	LTR	ERVL	Promoter	Poised promoter	Repeats
cg23819653	EH38E3700375	dELS	Low-DNase	TCF19;POU5F1;CCHCR1	ENSG00000204536;ENSG00000204531;ENSG00000137310	NA	NA	NA	NA	Promoter	Enhancer	Gene body
cg00206965	EH38E3480267	dELS	Low-DNase	GCAT;CDC42EP1;NOL12;PDXP;LGALS1;LGALS2;CARD10;TRIOBP;SH3BP1	ENSG00000241360;ENSG00000128283;ENSG00000100116;ENSG00000100106;ENSG00000100079;ENSG00000100092;ENSG00000100097;ENSG00000100065;ENSG00000273899	chr22:37716864-37716969	L1MC4	LINE	L1	Promoter	Enhancer	Repeats
cg16457574	EH38E1578721	pELS	pELS	MSANTD2;SIAE;PANX3;ACRV1;NRGN;SPA17;HEPACAM;OR8B3;LOC101929340;OR10G8;OR10G7;BLID;OR8D1;OR8D2;OR6X1;OR10S1;OR4D5;PATE2;HEPN1;OR8G1;TBRG1;PATE4;OR8A1;ROBO4;OR8B8;ZNF202;CCDC15;OR10G4;OR8B12;VWA5A;OR8D4;SLC37A2;OR8B2;OR10G9;ESAM;ROBO3;FEZ1;TMEM225;OR6T1;PATE1;OR8G5;VSIG2;OR8B4	ENSG00000170953;ENSG00000019102;ENSG00000154133;ENSG00000181518;ENSG00000255298;ENSG00000149557;ENSG00000236981;ENSG00000182634;ENSG00000120458;ENSG00000154134;ENSG00000154144;ENSG00000196119;ENSG00000134940;ENSG00000171014;ENSG00000110002;ENSG00000237353;ENSG00000280090;ENSG00000181499;ENSG00000165478;ENSG00000204300;LOC101929340;ENSG00000166261;ENSG00000221932;ENSG00000221931;ENSG00000197849;ENSG00000154146;ENSG00000154143;ENSG00000196248;ENSG00000254737;ENSG00000259571;ENSG00000149564;ENSG00000064199;ENSG00000197125;ENSG00000149548;ENSG00000134955;ENSG00000110013;ENSG00000196844;ENSG00000234560;ENSG00000171053;ENSG00000279116;ENSG00000196341;ENSG00000284609;ENSG00000284680	NA	NA	NA	NA	Promoter	Enhancer	Enhancer
cg10027159	NA	NA	NA	NA	NA	NA	NA	NA	NA	Gene body	Gene body	Gene body
cg02037049	NA	NA	NA	NA	NA	NA	NA	NA	NA	Promoter	Gene body	Gene body
cg04040483	EH38E3249684	pELS	pELS	CHMP6;AATK-AS1	AATK-AS1;ENSG00000176108	NA	NA	NA	NA	Promoter	Enhancer	Enhancer
cg17239285	EH38E1856262	pELS	Low-DNase	COPRS;EVI2A;RAB11FIP4	ENSG00000131242;ENSG00000126860;ENSG00000172301	chr17:31583732-31584258	L1ME1	LINE	L1	Intergenic	Enhancer	Repeats
cg08004300	NA	NA	NA	NA	NA	NA	NA	NA	NA	Promoter	Intergenic	Intergenic
cg22504024	EH38E4075746	CA	Low-DNase	CUX2	ENSG00000111249	NA	NA	NA	NA	Gene body	Gene body	Gene body
cg24825441	EH38E3615295	pELS	pELS	AADAT;CLCN3;MFAP3L;NEK1	ENSG00000137601;ENSG00000109572;ENSG00000198948;ENSG00000109576	NA	NA	NA	NA	Promoter	Enhancer	Enhancer
cg27055236	EH38E3200472	PLS	Low-DNase	ZNF778	ENSG00000170100	NA	NA	NA	NA	Promoter	Promoter	Gene body
cg09558189	EH38E3308371	pELS	pELS	ZNF45;PSG4;PLAUR;PVR;IRGQ;IRGC;CD177;TEX101;KLC3;ZNF223;ZNF229;ZNF155;SRRM5;ZNF112;LYPD3;PSG11;ZNF283;PINLYP;SMG9;KCNN4;ETHE1;ZNF575;PRG1;CADM4;PSG5;ZNF285;ZNF404;ZNF428;ZNF221;PHLDB3;PSG9;LYPD5;ZNF576;XRCC1;POU2F2	ENSG00000131116;ENSG00000204941;ENSG00000105771;ENSG00000159871;ENSG00000267508;ENSG00000226763;PRG1;ENSG00000234465;ENSG00000011422;ENSG00000176472;ENSG00000105767;ENSG00000073008;ENSG00000183668;ENSG00000176531;ENSG00000243130;ENSG00000124444;ENSG00000131126;ENSG00000104892;ENSG00000204936;ENSG00000124449;ENSG00000062370;ENSG00000178386;ENSG00000105755;ENSG00000278318;ENSG00000167378;ENSG00000124466;ENSG00000028277;ENSG00000204920;ENSG00000159905;ENSG00000073050;ENSG00000124459;ENSG00000176222;ENSG00000167637;ENSG00000104783;ENSG00000243137	NA	NA	NA	NA	Promoter	Enhancer	Enhancer
cg06622833	NA	NA	NA	NA	NA	NA	NA	NA	NA	Promoter	Intergenic	Intergenic
cg22965082	NA	NA	NA	NA	NA	NA	NA	NA	NA	Gene body	Gene body	Gene body
cg04180668	EH38E2522368	PLS	PLS	PACRG;PRKN	ENSG00000185345;ENSG00000112530	NA	NA	NA	NA	Promoter	Promoter	Promoter
cg06844074	EH38E3702451	dELS	Low-DNase	GRM4;MLN;IP6K3;UQCC2;LEMD2;LINC01016	ENSG00000161904;ENSG00000124493;ENSG00000096395;ENSG00000249346;ENSG00000161896;ENSG00000137288	NA	NA	NA	NA	Dual	Enhancer	Gene body
cg17804137	EH38E3182440	dELS	CA-CTCF	MT3;MT1F;MT1B;CETP;MT4;MT1DP;MT1H;MT1G;BBS2;MT1X;MT1M;MT1E;CES1;NUP93;MT1A;MT2A	ENSG00000205361;ENSG00000087237;ENSG00000205362;ENSG00000125148;ENSG00000198417;ENSG00000205364;ENSG00000102900;ENSG00000125124;ENSG00000205358;ENSG00000187193;ENSG00000102891;ENSG00000087250;ENSG00000125144;ENSG00000169688;ENSG00000169715;ENSG00000198848	chr16:56603597-56603969	MLT1F2	LTR	ERVL-MaLR	Intergenic	Enhancer	CTCF
cg14430614	EH38E4088044	CA	Low-DNase	LINC00458	ENSG00000234787	chr13:54144877-54145320	MER74B	LTR	ERVL	Enhancer	Repeats	Repeats
cg02305289	EH38E3180574	dELS	Low-DNase	SALL1;LINC01571;HNRNPA1P48	ENSG00000260057;ENSG00000224578;ENSG00000103449	NA	NA	NA	NA	Enhancer	Enhancer	Intergenic
cg16722884	EH38E3530606	dELS	Low-DNase	LINC01205;FLJ22763;DPPA2;MORC1;RETNLB;TRAT1;LINC00488;DPPA4;GUCA1C	ENSG00000228980;FLJ22763;ENSG00000163515;ENSG00000214381;ENSG00000114487;ENSG00000121570;ENSG00000163530;ENSG00000138472;ENSG00000163519	NA	NA	NA	NA	Enhancer	Enhancer	Intergenic
cg07222248	EH38E3792184	dELS	Low-DNase	PIK3CG	ENSG00000105851	NA	NA	NA	NA	Intergenic	Enhancer	Intergenic
cg15032216	EH38E1325260	dELS	dELS	FAM43B;VWA5B1;OTUD3;UBXN10;AKR7A3;CDA;PLA2G2E;PLA2G2F;PLA2G2A;MUL1;DDOST;PLA2G2C;KIF17;HP1BP3;LINC01141;CAMK2N1;UBXN10-AS1;PINK1;PLA2G5;PLA2G2D	ENSG00000169914;ENSG00000162543;ENSG00000127483;ENSG00000117215;ENSG00000244038;ENSG00000162482;ENSG00000127472;ENSG00000117245;ENSG00000236963;ENSG00000183114;ENSG00000158825;ENSG00000188257;ENSG00000158816;ENSG00000158828;ENSG00000187980;UBXN10-AS1;ENSG00000090432;ENSG00000158786;ENSG00000188784;ENSG00000162545	NA	NA	NA	NA	Intergenic	Enhancer	Enhancer
cg08093568	EH38E4431950	dELS	CA-only	HIBADH;TAX1BP1;HOXA13;EVX1	ENSG00000106031;ENSG00000106038;ENSG00000106049;ENSG00000106052	NA	NA	NA	NA	Enhancer	Enhancer	Gene body
cg16296300	EH38E3504967	dELS	Low-DNase	OSBPL10;ARPP21	ENSG00000144645;ENSG00000172995	NA	NA	NA	NA	Intergenic	Enhancer	Intergenic
cg24492945	EH38E2934801	dELS	Low-DNase	PPP2R2D;LINC01164	ENSG00000189275;ENSG00000175470	NA	NA	NA	NA	Intergenic	Enhancer	Intergenic
cg03158547	EH38E2141780	dELS	CA-CTCF	SH3BGR;KCNJ15;LINC00114;LINC01423;ERG	ENSG00000223806;ENSG00000157554;ENSG00000231231;ENSG00000157551;ENSG00000185437	NA	NA	NA	NA	Dual	Enhancer	CTCF
cg04606769	EH38E3176303	PLS	PLS	BOLA2-SMG1P6;NPIPB13;HIRIP3;PRRT2;PAGR1;RRN3P2;C16orf92;SEZ6L2;CDIPT;KCTD13;QPRT;TMEM219;MAPK3;C16orf54;TBX6;DOC2A;ASPHD1;PPP4C;MAZ;ITGAD;YPEL3;FAM57B;NUPR1;SPN;KIF22;ZG16;MVP;TAOK2;INO80E;AQP8;ALDOA	ENSG00000102882;ENSG00000103495;ENSG00000013364;ENSG00000174992;ENSG00000103485;FAM57B;ENSG00000103502;ENSG00000079616;ENSG00000167194;ENSG00000149932;ENSG00000149922;ENSG00000174939;ENSG00000174938;ENSG00000103472;ENSG00000198064;ENSG00000261740;ENSG00000149929;ENSG00000156886;ENSG00000176046;ENSG00000103375;ENSG00000197471;ENSG00000149930;ENSG00000167371;ENSG00000174943;ENSG00000090238;ENSG00000169592;ENSG00000149927;ENSG00000149925;ENSG00000149923;ENSG00000185905;ENSG00000280789	NA	NA	NA	NA	Promoter	Promoter	Promoter
cg11810463	EH38E2789970	dELS	Low-DNase	CROCCP3;PADI6;SDHB;CROCCP2;ATP13A2;CROCC;RNF186;LOC105376805;PADI2;MFAP2	LOC105376805;ENSG00000117115;ENSG00000058453;ENSG00000117118;ENSG00000159363;ENSG00000215908;ENSG00000178828;ENSG00000276747;ENSG00000117122;ENSG00000080947	NA	NA	NA	NA	Promoter	Enhancer	Gene body
cg10193709	EH38E3425736	dELS	Low-DNase	ENTPD6;PYGB;CST7;GINS1;ABHD12	ENSG00000197586;ENSG00000100994;ENSG00000100997;ENSG00000077984;ENSG00000101003	NA	NA	NA	NA	Promoter	Enhancer	Gene body
cg19319615	EH38E3343257	dELS	Low-DNase	FSHR	ENSG00000170820	chr2:48985104-48985136	(GAT)n	Simple_repeat	Simple_repeat	Promoter	Enhancer	Gene body
cg23731663	NA	NA	NA	NA	NA	chr1:26498980-26499145	L2b	LINE	L2	Intergenic	Repeats	Repeats
cg00592315	NA	NA	NA	NA	NA	NA	NA	NA	NA	Promoter	Gene body	Gene body
cg08851880	NA	NA	NA	NA	NA	chr7:44780324-44780457	MLT1N2	LTR	ERVL-MaLR	Intergenic	Repeats	Repeats
cg24903527	EH38E2924847	pELS	pELS	SHOC2;ADRA2A;ATRNL1;CASP7;SMNDC1;PDCD4;RBM20;VTI1A;GPAM;ZDHHC6;BBIP1;PDCD4-AS1;TCF7L2;LOC103344931;SMC3	ENSG00000119953;ENSG00000165806;ENSG00000203497;ENSG00000203867;ENSG00000107518;ENSG00000150593;ENSG00000151532;ENSG00000119927;ENSG00000023041;ENSG00000214413;ENSG00000148737;ENSG00000150594;LOC103344931;ENSG00000108061;ENSG00000108055	NA	NA	NA	NA	Promoter	Enhancer	Enhancer
cg13207534	NA	NA	NA	NA	NA	NA	NA	NA	NA	Promoter	Gene body	Gene body
cg04379086	EH38E3190932	dELS	Low-DNase	FA2H;WDR59;LDHD;ZNRF1	ENSG00000103091;ENSG00000103089;ENSG00000186187;ENSG00000166816	NA	NA	NA	NA	Promoter	Enhancer	Gene body
cg14893473	NA	NA	NA	NA	NA	chr12:99647224-99647475	L1ME4a	LINE	L1	Promoter	Repeats	Repeats
cg10529022	NA	NA	NA	NA	NA	chr11:60926987-60927074	MIRb	SINE	MIR	Promoter	Repeats	Repeats
cg18551373	EH38E2837396	PLS	PLS	SLC27A3;LOC100132111;LOR;NBPF18P;CHRNB2;S100A11;RIIAD1;TUFT1;PSMD4;LINC00302;LCE1B;S100A9;SPRR2C;BOLA1;LINGO4;LCE1E;LCE3D;CGN;LOC100507670;POGZ;ZNF687;SEMA6C;S100A5;CTSK;TNFAIP8L2-SCNM1;SMCP;TNFAIP8L2;TMOD4;SPRR2G;C1orf56;BNIPL;RORC;SPRR2A	ENSG00000143434;ENSG00000143387;LOR;ENSG00000143375;ENSG00000143554;ENSG00000213171;ENSG00000240667;ENSG00000163154;ENSG00000196420;ENSG00000186226;ENSG00000163206;ENSG00000163157;ENSG00000143367;LOC100132111;ENSG00000178796;ENSG00000143443;ENSG00000163202;ENSG00000163191;ENSG00000143373;ENSG00000143365;ENSG00000196734;ENSG00000159516;LINC00302;ENSG00000160716;TNFAIP8L2-SCNM1;ENSG00000178096;ENSG00000163141;ENSG00000143442;LOC100507670;ENSG00000159352;ENSG00000163220;ENSG00000229035;ENSG00000241794	NA	NA	NA	NA	Promoter	Promoter	Promoter
cg12036619	EH38E2306789	dELS	Low-DNase	GK2;PAQR3;FGF5;PRDM8;NAA11;ANTXR2;PCAT4;FRAS1;LINC00989;C4orf22	ENSG00000251321;ENSG00000250334;ENSG00000196475;ENSG00000163291;ENSG00000152784;ENSG00000163297;ENSG00000156269;C4orf22;ENSG00000138675;ENSG00000138759	NA	NA	NA	NA	Gene body	Enhancer	Gene body
cg11817462	NA	NA	NA	NA	NA	chr6:13508350-13508920	L1ME3A	LINE	L1	Intergenic	Repeats	Repeats
cg11539771	NA	NA	NA	NA	NA	chr4:80205590-80205704	MIR	SINE	MIR	Intergenic	Repeats	Repeats
cg07557342	EH38E3658706	pELS	pELS	LINC02039;PHAX;MEGF10;ALDH7A1;MARCH3;TEX43;C5orf63;LMNB1;CTXN3;ACSL6;MEIKIN;GRAMD3;CCDC192	ENSG00000230561;ENSG00000248107;ENSG00000145794;ENSG00000164904;ENSG00000205279;GRAMD3;ENSG00000196900;ENSG00000164398;ENSG00000113368;ENSG00000239642;ENSG00000164241;MARCH3;ENSG00000164902	NA	NA	NA	NA	Promoter	Enhancer	Enhancer
cg11695852	EH38E3823627	dELS	dELS	DOCK5;NKX2-6;NEFM;ADAM28;SLC25A37;STC1;NEFL;NKX3-1;ADAM7;ADAMDEC1	ENSG00000069206;ENSG00000134028;ENSG00000159167;ENSG00000147459;ENSG00000147454;ENSG00000104722;ENSG00000277586;ENSG00000042980;ENSG00000167034;ENSG00000180053	NA	NA	NA	NA	Enhancer	Enhancer	Enhancer
cg21100092	EH38E3377875	CA-CTCF	Low-DNase	NMI;RBM43;TNFAIP6;RIF1;NEB	ENSG00000184898;ENSG00000123609;ENSG00000123610;ENSG00000183091;ENSG00000080345	NA	NA	NA	NA	Gene body	CTCF	Gene body
cg07538747	EH38E3845198	PLS	PLS	GDF6;SDC2;LOC100500773;LINC00535;FAM92A;TMEM67;PDP1;RBM12B;RBM12B-AS1;RUNX1T1;LINC01298	ENSG00000164953;ENSG00000253351;ENSG00000279331;LINC00535;ENSG00000183808;LOC100500773;ENSG00000164951;ENSG00000079102;ENSG00000169439;ENSG00000156466;FAM92A	NA	NA	NA	NA	Promoter	Promoter	Promoter
cg21772168	EH38E3393490	dELS	dELS	FTCDNL1;TYW5;MAIP1;SPATS2L;SGO2;KCTD18;AOX1	ENSG00000155729;ENSG00000162971;ENSG00000163535;ENSG00000138356;ENSG00000196141;ENSG00000226124;ENSG00000162972	chr2:200220955-200221613	HAL1	LINE	L1	Intergenic	Enhancer	Enhancer
cg27522429	EH38E4158555	pELS	Low-DNase	NOS2;TMEM97;LYRM9	ENSG00000007171;ENSG00000232859;ENSG00000109084	NA	NA	NA	NA	Intergenic	Enhancer	Gene body
cg04207142	EH38E2644697	PLS	PLS	CA2;E2F5;LOC102723322;LRRCC1;CA13;C8orf59	LOC102723322;ENSG00000185015;ENSG00000104267;ENSG00000133740;ENSG00000133739;C8orf59	NA	NA	NA	NA	Promoter	Promoter	Promoter
cg07261749	EH38E3144094	PLS	PLS	CT62;THAP10;UACA;LARP6;GRAMD2;LRRC49	ENSG00000137831;ENSG00000166173;ENSG00000129028;ENSG00000225362;ENSG00000137821;GRAMD2	NA	NA	NA	NA	Promoter	Promoter	Promoter
cg13153666	NA	NA	NA	NA	NA	NA	NA	NA	NA	Intergenic	Intergenic	Intergenic
cg02226672	EH38E3187660	dELS	Low-DNase	SMPD3;CDH1;PRMT7;CDH3;SLC7A6OS	ENSG00000103056;ENSG00000062038;ENSG00000039068;ENSG00000132600;ENSG00000103061	NA	NA	NA	NA	Dual	Enhancer	Gene body
cg25737397	NA	NA	NA	NA	NA	chr2:169868699-169869160	L1MC5a	LINE	L1	Enhancer	Repeats	Repeats
cg16346827	NA	NA	NA	NA	NA	chr11:17932181-17932706	Tigger16a	DNA	TcMar-Tigger	Gene body	Repeats	Repeats
cg10747858	EH38E2436731	dELS	Low-DNase	ZNF354C;ADAMTS2	ENSG00000177932;ENSG00000087116	NA	NA	NA	NA	Gene body	Enhancer	Gene body
cg13564462	EH38E4321485	CA-TF	CA-TF	DGKG;CRYGS;LINC02052	ENSG00000058866;ENSG00000224406;ENSG00000213139	chr3:186460847-186461876	Arthur1	DNA	hAT-Tip100	Gene body	TF	TF
cg10187233	EH38E1702260	pELS	Low-DNase	OR4E1;AJUBA;RBM23;DAD1;BCL2L2-PABPN1	ENSG00000276240;ENSG00000129562;ENSG00000129474;ENSG00000100461;ENSG00000258643	NA	NA	NA	NA	Promoter	Enhancer	Intergenic
cg14620967	EH38E1349484	dELS	Low-DNase	TMEM61;BSND;PCSK9	ENSG00000169174;ENSG00000143001;ENSG00000162399	NA	NA	NA	NA	Intergenic	Enhancer	Intergenic
cg11427511	NA	NA	NA	NA	NA	NA	NA	NA	NA	Gene body	Gene body	Gene body
cg21211075	NA	NA	NA	NA	NA	NA	NA	NA	NA	Dual	Gene body	Gene body
cg05786701	NA	NA	NA	NA	NA	NA	NA	NA	NA	Intergenic	Gene body	Gene body
cg10353985	EH38E3174615	dELS	CA-only	C16orf82;GTF3C1;IL21R;IL4R;NSMCE1;KDM8;GSG1L	ENSG00000169181;ENSG00000234186;ENSG00000077238;ENSG00000155666;ENSG00000103522;ENSG00000169189;ENSG00000077235	chr16:27229101-27229466	L2b	LINE	L2	Enhancer	Enhancer	Repeats
cg18977290	EH38E4464443	pELS	pELS	DCTN6	ENSG00000104671	chr8:30155846-30155989	AluJr	SINE	Alu	Promoter	Enhancer	Enhancer
cg15026754	NA	NA	NA	NA	NA	NA	NA	NA	NA	Intergenic	Intergenic	Intergenic
cg09259351	NA	NA	NA	NA	NA	NA	NA	NA	NA	Promoter	Gene body	Gene body
cg21761503	EH38E2421945	dELS	Low-DNase	LINC01933;NMUR2;GLRA1;FAT2;SPARC;SLC36A1;ATOX1;SLC36A2	ENSG00000177556;ENSG00000145888;ENSG00000086570;ENSG00000123643;ENSG00000186335;ENSG00000132911;ENSG00000113140;ENSG00000254226	NA	NA	NA	NA	Enhancer	Enhancer	Intergenic
cg08919443	EH38E3464581	dELS	Low-DNase	COL6A2;COL6A1;FTCD;SPATC1L	ENSG00000142156;ENSG00000160282;ENSG00000142173;ENSG00000160284	NA	NA	NA	NA	Promoter	Enhancer	Gene body
cg09171201	EH38E3671879	dELS	Low-DNase	GRIA1	ENSG00000155511	NA	NA	NA	NA	Enhancer	Enhancer	Intergenic
cg01206533	EH38E1917919	dELS	Low-DNase	DYNAP;STARD6;RAB27B;CCDC68	ENSG00000166510;ENSG00000178690;ENSG00000041353;ENSG00000174448	chr18:54711768-54712131	Tigger13a	DNA	TcMar-Tigger	Intergenic	Enhancer	Repeats
cg22795764	NA	NA	NA	NA	NA	NA	NA	NA	NA	Promoter	Gene body	Gene body
cg06615840	EH38E3559766	CA-H3K4me3	Low-DNase	SST;TPRG1;RTP2;MASP1;RTP4	ENSG00000198471;ENSG00000188001;ENSG00000136514;ENSG00000157005;ENSG00000127241	NA	NA	NA	NA	Gene body	Poised promoter	Gene body
cg04274800	EH38E3275952	pELS	pELS	LINC00909;CNDP2;TIMM21;ZNF407;FBXO15;CNDP1	ENSG00000075336;ENSG00000141665;ENSG00000215421;ENSG00000150656;LINC00909;ENSG00000133313	NA	NA	NA	NA	Promoter	Enhancer	Enhancer
cg25862392	EH38E3342212	dELS	dELS	TTC7A;MCFD2;RHOQ;CRIPT;C2orf61;EPAS1;TMEM247;KCNK12;LINC01118;LINC01119;SOCS5;EPCAM;PIGF;ATP6V1E2;CALM2;MSH2;STPG4	ENSG00000143933;ENSG00000171150;ENSG00000095002;ENSG00000068724;C2orf61;ENSG00000119888;ENSG00000119729;ENSG00000284701;ENSG00000239605;ENSG00000116016;ENSG00000180398;ENSG00000119878;ENSG00000222005;ENSG00000239332;ENSG00000184261;ENSG00000250565;ENSG00000151665	NA	NA	NA	NA	Dual	Enhancer	Enhancer
cg17575915	NA	NA	NA	NA	NA	NA	NA	NA	NA	Promoter	Gene body	Gene body
cg26818637	EH38E1353469	dELS	dELS	NFIA-AS1;PATJ;TM2D1;C1orf87;NFIA	ENSG00000162599;ENSG00000237853;ENSG00000162604;ENSG00000162598;ENSG00000132849	NA	NA	NA	NA	Promoter	Enhancer	Enhancer
cg03782043	EH38E2458087	pELS	Low-DNase	RNF39	ENSG00000204618	NA	NA	NA	NA	Promoter	Enhancer	Intergenic
cg21285525	EH38E3288789	PLS	PLS	ZNF426;OR7G1;LOC101928238;ZNF177	ENSG00000130818;ENSG00000161807;ENSG00000188629;LOC101928238	NA	NA	NA	NA	Promoter	Promoter	Promoter
cg19185414	NA	NA	NA	NA	NA	NA	NA	NA	NA	Promoter	Gene body	Gene body
cg15682476	NA	NA	NA	NA	NA	NA	NA	NA	NA	Promoter	Intergenic	Intergenic
cg10976293	NA	NA	NA	NA	NA	chr22:33006904-33007422	L1ME4a	LINE	L1	Promoter	Repeats	Repeats
cg18635791	EH38E3492287	dELS	Low-DNase	IL5RA	ENSG00000091181	NA	NA	NA	NA	Gene body	Enhancer	Gene body
cg04607883	EH38E3616681	pELS	Low-DNase	GPM6A	ENSG00000150625	NA	NA	NA	NA	Promoter	Enhancer	Gene body
cg19126084	EH38E4401938	dELS	Low-DNase	KLHDC3;PEX6;TRERF1;MRPS10;GNMT;C6orf132;PRICKLE4;GUCA1A;UBR2;SRF;GUCA1B;FRS3;ADCY10P1;USP49;RPL7L1;MEA1;PTK7;PTCRA	ENSG00000278224;ENSG00000048544;ENSG00000137218;ENSG00000124733;ENSG00000164663;ENSG00000112655;ENSG00000161912;ENSG00000171611;ENSG00000112599;ENSG00000048545;ENSG00000024048;ENSG00000146223;ENSG00000188112;ENSG00000124496;ENSG00000124587;ENSG00000124702;ENSG00000112658;ENSG00000124713	NA	NA	NA	NA	Dual	Enhancer	Gene body
cg17592008	EH38E3441764	dELS	dELS	BCAS1;TSHZ2;PFDN4;LINC01441;DOK5;LINC01440;LINC01524;CYP24A1;CBLN4	ENSG00000019186;ENSG00000101134;ENSG00000234948;ENSG00000182463;ENSG00000064787;ENSG00000101132;ENSG00000224008;ENSG00000235166;ENSG00000054803	chr20:54167873-54168030	L2c	LINE	L2	Enhancer	Enhancer	Enhancer
cg11024641	EH38E1511235	CA-CTCF	Low-DNase	NA	NA	NA	NA	NA	NA	Gene body	CTCF	Gene body
cg19714196	EH38E3431045	dELS	CA-CTCF	NNAT;SLA2;LINC00489;TLDC2	ENSG00000101342;ENSG00000225759;ENSG00000053438;ENSG00000101082	NA	NA	NA	NA	Intergenic	Enhancer	CTCF
cg22799917	EH38E3434607	pELS	pELS	YWHAB;GTSF1L;PABPC1L;RIMS4;KCNK15-AS1;SLPI;ADA;PI3;STK4;MATN4;LINC01728;TOMM34;LINC01260;KCNK15;SDC4;STK4-AS1	ENSG00000196839;ENSG00000101104;ENSG00000025772;ENSG00000166913;ENSG00000124249;ENSG00000124145;ENSG00000124196;ENSG00000101098;ENSG00000124107;ENSG00000244558;ENSG00000233277;ENSG00000283440;ENSG00000101109;ENSG00000124102;STK4-AS1;ENSG00000124159	NA	NA	NA	NA	Promoter	Enhancer	Enhancer
cg11672710	EH38E2411478	CA-CTCF	Low-DNase	IL9;TRPC7;SLC25A48	ENSG00000069018;ENSG00000145832;ENSG00000145839	NA	NA	NA	NA	Gene body	CTCF	Gene body
cg12957735	NA	NA	NA	NA	NA	NA	NA	NA	NA	Intergenic	Intergenic	Intergenic
cg08146442	EH38E3006251	dELS	Low-DNase	AEBP2	ENSG00000139154	NA	NA	NA	NA	Enhancer	Enhancer	Gene body
cg05683165	NA	NA	NA	NA	NA	NA	NA	NA	NA	Promoter	Gene body	Gene body
cg19108772	EH38E1610326	dELS	Low-DNase	DNAJC22;BCDIN3D;FAIM2;KCNH3;FAM186B;SPATS2;C1QL4;NCKAP5L;TMBIM6;PRPF40B;FMNL3;RACGAP1;MCRS1	ENSG00000161800;ENSG00000161791;ENSG00000135519;ENSG00000186666;ENSG00000186897;ENSG00000110844;ENSG00000178401;ENSG00000135436;ENSG00000167566;ENSG00000123352;ENSG00000187778;ENSG00000139644;ENSG00000135472	NA	NA	NA	NA	Gene body	Enhancer	Gene body
cg04151220	EH38E3699566	pELS	Low-DNase	LINC00243;TRIM31;TRIM40;HCG4;HCG8	ENSG00000204616;ENSG00000214894;HCG8;ENSG00000204614;ENSG00000176998	NA	NA	NA	NA	Promoter	Enhancer	Gene body
cg22989941	EH38E1386224	dELS	Low-DNase	TDRD10;CHRNB2;SHE;ADAR	ENSG00000160716;ENSG00000163239;ENSG00000169291;ENSG00000160710	chr1:154519950-154520209	L2c	LINE	L2	Promoter	Enhancer	Repeats
cg11823151	NA	NA	NA	NA	NA	chr16:1270264-1270839	L1M5	LINE	L1	Intergenic	Repeats	Repeats
cg23920515	EH38E2951530	pELS	Low-DNase	LGR4;WT1;DKFZp686K1684;DEPDC7;RCN1;PAX6;DCDC1;DCDC5;DNAJC24;PRR5L;EHF;PAUPAR	ENSG00000135373;ENSG00000170959;ENSG00000184937;ENSG00000121690;ENSG00000205213;ENSG00000281880;ENSG00000049449;DCDC5;ENSG00000135362;ENSG00000170946;DKFZp686K1684;ENSG00000007372	chr11:32105826-32106121	L2a	LINE	L2	Promoter	Enhancer	Repeats
cg12542584	EH38E1935056	dELS	dELS	SAFB;SAFB2;TUBB4A;NRTN;TICAM1;FUT6;CAPS;HSD11B1L;PTPRS;TINCR;FUT3;TNFSF9;PSPN;RPL36;ZNRF4;KDM4B;PRR22;MICOS13	ENSG00000127663;ENSG00000105428;ENSG00000127666;ENSG00000105519;ENSG00000130254;ENSG00000212123;ENSG00000104833;ENSG00000223573;ENSG00000167733;ENSG00000160633;ENSG00000174917;ENSG00000125657;ENSG00000125650;ENSG00000171119;ENSG00000171124;ENSG00000156413;ENSG00000105426;ENSG00000130255	NA	NA	NA	NA	Intergenic	Enhancer	Enhancer
cg11982045	EH38E3215404	pELS	CA-CTCF	NOS2;LYRM9	ENSG00000007171;ENSG00000232859	NA	NA	NA	NA	Intergenic	Enhancer	CTCF
cg15006170	NA	NA	NA	NA	NA	NA	NA	NA	NA	Gene body	Gene body	Gene body
cg01077668	EH38E3290061	dELS	Low-DNase	SMARCA4	ENSG00000127616	chr19:10980749-10981034	AluJb	SINE	Alu	Promoter	Enhancer	Repeats
cg24422900	EH38E3297517	pELS	pELS	LPAR2;GMIP;ATP13A1;ZNF682;ZNF101;ZNF486;CILP2;YJEFN3;PBX4;ZNF93	ENSG00000105726;ENSG00000160161;ENSG00000064547;ENSG00000089639;ENSG00000197124;ENSG00000105717;ENSG00000184635;ENSG00000250067;ENSG00000256229;ENSG00000181896	NA	NA	NA	NA	Gene body	Enhancer	Enhancer
cg11705490	EH38E1784349	dELS	Low-DNase	PDE8A;AKAP13;LINC00928;LOC101929679;KLHL25;LINC00052;LINC01584;DNM1P41;AGBL1;SH3GL3;GOLGA6L4;HAPLN3	LOC101929679;ENSG00000140511;ENSG00000183655;ENSG00000273540;ENSG00000260477;ENSG00000259527;ENSG00000140600;ENSG00000184206;ENSG00000170776;ENSG00000073417;ENSG00000280038;ENSG00000259218	chr15:85312494-85313684	L1MCc	LINE	L1	Promoter	Enhancer	Repeats
cg27614090	NA	NA	NA	NA	NA	chr11:64282908-64283083	AluJr	SINE	Alu	Promoter	Repeats	Repeats
cg12283584	EH38E3568637	dELS	Low-DNase	DOK7;RGS12;MSANTD1;HGFAC	ENSG00000109758;ENSG00000188981;ENSG00000159788;ENSG00000175920	NA	NA	NA	NA	Promoter	Enhancer	Gene body
cg19925599	EH38E3537420	dELS	Low-DNase	C3orf56;PLXNA1;LINC02016;TXNRD3;LINC01471;CHCHD6	ENSG00000244215;ENSG00000114554;ENSG00000214324;ENSG00000239921;ENSG00000197763;ENSG00000159685	NA	NA	NA	NA	Intergenic	Enhancer	Intergenic
cg05766219	EH38E2812220	dELS	CA-CTCF	DMRTB1;SLC1A7;GLIS1;LDLRAD1	ENSG00000162383;ENSG00000203985;ENSG00000174332;ENSG00000143006	NA	NA	NA	NA	Promoter	Enhancer	CTCF
cg17229421	NA	NA	NA	NA	NA	NA	NA	NA	NA	Gene body	Gene body	Gene body
cg03833087	EH38E3104121	PLS	PLS	LOC101928143;RIOX1;LOC100506498;ACOT4;PGF;PAPLN;NUMB	ENSG00000170468;LOC101928143;ENSG00000100767;LOC100506498;ENSG00000119630;ENSG00000133961;ENSG00000177465	NA	NA	NA	NA	Promoter	Promoter	Promoter
cg08652067	NA	NA	NA	NA	NA	NA	NA	NA	NA	Intergenic	Gene body	Gene body
cg03468882	NA	NA	NA	NA	NA	NA	NA	NA	NA	Promoter	Gene body	Gene body
cg02467602	NA	NA	NA	NA	NA	chr8:48394372-48394539	MIRb	SINE	MIR	Intergenic	Repeats	Repeats
cg17611262	EH38E2114137	PLS	PLS	PTPRT;LINC01728;L3MBTL1;IFT52;TOX2;MYBL2;SGK2;GTSF1L;SRSF6	ENSG00000101049;ENSG00000124191;ENSG00000101052;ENSG00000101057;ENSG00000124196;ENSG00000196090;ENSG00000233277;ENSG00000124193;ENSG00000185513	NA	NA	NA	NA	Promoter	Promoter	Promoter
cg16683008	EH38E3086637	pELS	CA-only	MMP14;HAUS4;LRP10;RNF212B;C14orf119;PPP1R3E;AJUBA;CEBPE;RBM23;THTPA;PSMB11;REM2;PABPN1;SLC7A7;BCL2L2;OR6J1;PSMB5;SLC22A17;C14orf93;ACIN1;BCL2L2-PABPN1;PRMT5;SLC7A8;CDH24	ENSG00000100813;ENSG00000100804;ENSG00000259431;ENSG00000179933;ENSG00000129473;ENSG00000100461;ENSG00000092067;ENSG00000157227;ENSG00000129474;ENSG00000215277;ENSG00000092068;ENSG00000092096;ENSG00000092036;ENSG00000235194;ENSG00000197324;ENSG00000139890;ENSG00000100836;ENSG00000100462;ENSG00000100802;ENSG00000139880;ENSG00000258643;ENSG00000155465;ENSG00000222028;ENSG00000255804	NA	NA	NA	NA	Enhancer	Enhancer	Gene body
cg22669624	NA	NA	NA	NA	NA	chr21:43785622-43785910	AluSx1	SINE	Alu	Intergenic	Repeats	Repeats
cg19104000	NA	NA	NA	NA	NA	NA	NA	NA	NA	Gene body	Gene body	Gene body
cg22749572	NA	NA	NA	NA	NA	chr11:83096985-83097218	MLT1J2	LTR	ERVL-MaLR	Promoter	Repeats	Repeats
cg03770575	NA	NA	NA	NA	NA	NA	NA	NA	NA	Promoter	Gene body	Gene body
cg03758171	NA	NA	NA	NA	NA	chr12:96303370-96303513	U4	RNA repeats	snRNA	Dual	Gene body	Gene body
cg07771976	EH38E3039007	dELS	Low-DNase	WSCD2;CMKLR1	ENSG00000075035;ENSG00000174600	NA	NA	NA	NA	Intergenic	Enhancer	Intergenic
cg07566931	NA	NA	NA	NA	NA	NA	NA	NA	NA	Gene body	Gene body	Gene body
cg25211959	NA	NA	NA	NA	NA	NA	NA	NA	NA	Intergenic	Intergenic	Intergenic
cg07946373	NA	NA	NA	NA	NA	NA	NA	NA	NA	Promoter	Gene body	Gene body
cg01413632	EH38E3027915	dELS	Low-DNase	KRR1;KCNC2;GLIPR1;BBS10;PHLDA1	ENSG00000179941;ENSG00000111615;ENSG00000139289;ENSG00000139278;ENSG00000166006	NA	NA	NA	NA	Enhancer	Enhancer	Gene body
cg24309428	EH38E1560087	PLS	Low-DNase	NOX4	ENSG00000086991	NA	NA	NA	NA	Dual	Promoter	Gene body
cg23250540	EH38E2144640	pELS	Low-DNase	TFF3;TFF1;UBASH3A;TMPRSS3;TFF2	ENSG00000160183;ENSG00000160180;ENSG00000160185;ENSG00000160181;ENSG00000160182	NA	NA	NA	NA	Promoter	Enhancer	Intergenic
cg23445945	EH38E1443965	dELS	Low-DNase	LINC00704;LINC00703;AKR1E2;LINC00705;AKR1C2;TASOR2;NET1;LINC00702	ENSG00000233117;ENSG00000173848;ENSG00000225269;ENSG00000108021;ENSG00000165568;LINC00704;ENSG00000224382;ENSG00000151632	NA	NA	NA	NA	Enhancer	Enhancer	Gene body
cg06160092	EH38E4086476	dELS	Low-DNase	NA	NA	chr13:44703606-44703756	L2c	LINE	L2	Intergenic	Enhancer	Repeats
cg17614582	EH38E3812307	dELS	Low-DNase	NA	NA	NA	NA	NA	NA	Gene body	Enhancer	Gene body
cg19491599	EH38E4350345	dELS	Low-DNase	NA	NA	NA	NA	NA	NA	Gene body	Enhancer	Gene body
cg25031000	NA	NA	NA	NA	NA	chr15:82163259-82163550	AluSx1	SINE	Alu	Gene body	Repeats	Repeats
cg16750746	EH38E3095733	dELS	Low-DNase	SAMD4A;GCH1	ENSG00000131979;ENSG00000020577	chr14:54622650-54622771	MER5B	DNA	hAT-Charlie	Dual	Enhancer	Repeats
cg17940694	NA	NA	NA	NA	NA	NA	NA	NA	NA	Promoter	Gene body	Gene body
cg00666247	EH38E2778329	dELS	Low-DNase	GABRD;PRKCZ;SKI	ENSG00000187730;ENSG00000157933;ENSG00000067606	NA	NA	NA	NA	Promoter	Enhancer	Gene body
cg11388976	EH38E3481654	pELS	Low-DNase	APOBEC3C;MAFF;CBX6;APOBEC3G;NPTXR;GTPBP1;SYNGR1;ATF4;APOBEC3B;RPS19BP1;APOBEC3H;TOMM22;APOBEC3F;RPL3;APOBEC3D;SUN2;CSNK1E;TAB1;MGAT3;APOBEC3A;CBX7;DNAL4;FAM83F;PDGFB	ENSG00000100298;ENSG00000185022;ENSG00000100242;ENSG00000128272;ENSG00000100316;ENSG00000187051;ENSG00000128383;ENSG00000183741;ENSG00000100324;ENSG00000100246;ENSG00000100216;ENSG00000128268;ENSG00000243811;ENSG00000239713;ENSG00000100226;ENSG00000221890;ENSG00000213923;ENSG00000179750;ENSG00000100307;ENSG00000133477;ENSG00000128394;ENSG00000244509;ENSG00000100311;ENSG00000100321	NA	NA	NA	NA	Promoter	Enhancer	Intergenic
cg24014202	EH38E3787230	PLS	Low-DNase	SEM1;C7orf76;DLX6;SDHAF3;DLX5	C7orf76;ENSG00000105880;ENSG00000006377;ENSG00000127922;ENSG00000196636	NA	NA	NA	NA	Promoter	Promoter	Gene body
cg06886022	NA	NA	NA	NA	NA	NA	NA	NA	NA	Promoter	Gene body	Gene body
cg11555257	EH38E3870540	dELS	Low-DNase	ARHGAP39	ENSG00000147799	NA	NA	NA	NA	Promoter	Enhancer	Intergenic
cg12996984	EH38E2838850	PLS	PLS	PKLR;SLC39A1;ATP8B2;RAB13;C1orf189;DCST1;RPS27;LINC00302;S100A4;NUP210L;SEMA6C;DCST2;LOC101928034;LOR;LCE1E;CRABP2;SMCP;S100A13;JTB;SLC27A3;S100A14;CREB3L4;NES;SPRR2A;CRTC2;S100A6;CHRNB2;GATAD2B;S100A2;SPRR2G;SPRR2C;S100A5;LCE3D;MEX3A;DENND4B;LCE1B;S100A1;S100A9	LINC00302;ENSG00000254726;C1orf189;ENSG00000196734;ENSG00000198837;ENSG00000196754;ENSG00000186226;ENSG00000229035;ENSG00000241794;ENSG00000196154;ENSG00000163354;ENSG00000143614;ENSG00000143545;ENSG00000163357;ENSG00000163206;ENSG00000196420;ENSG00000143627;ENSG00000159516;ENSG00000143554;ENSG00000143320;ENSG00000143570;LOR;ENSG00000160741;ENSG00000143434;ENSG00000143552;LOC101928034;ENSG00000163202;ENSG00000143578;ENSG00000189171;ENSG00000132688;ENSG00000163220;ENSG00000160716;ENSG00000177954;ENSG00000160678;ENSG00000189334;ENSG00000143515;ENSG00000197956;ENSG00000143543	NA	NA	NA	NA	Promoter	Promoter	Promoter
cg00825690	NA	NA	NA	NA	NA	NA	NA	NA	NA	Enhancer	Gene body	Gene body
cg08767027	EH38E3863433	PLS	PLS	KHDRBS3	ENSG00000131773	NA	NA	NA	NA	Promoter	Promoter	Promoter
cg02392915	NA	NA	NA	NA	NA	chr16:49403399-49403892	MLT1H	LTR	ERVL-MaLR	Intergenic	Repeats	Repeats
cg15088890	NA	NA	NA	NA	NA	NA	NA	NA	NA	Promoter	Gene body	Gene body
cg11059254	EH38E2555375	dELS	CA-only	LINC01447;C7orf65;TNS3	ENSG00000136205;C7orf65;ENSG00000236078	chr7:47631359-47631794	Tigger3b	DNA	TcMar-Tigger	Intergenic	Enhancer	Repeats
cg05170732	EH38E2935397	dELS	Low-DNase	NA	NA	chr10:132357048-132357211	L1MC4a	LINE	L1	Promoter	Enhancer	Repeats
cg25718276	EH38E3121246	PLS	PLS	CRIP2;TMEM121;LINC00638;MTA1;NUDT14;PACS2;CEP170B;BRF1	ENSG00000099814;ENSG00000182809;ENSG00000185024;ENSG00000183828;ENSG00000184986;ENSG00000179364;ENSG00000258701;ENSG00000182979	NA	NA	NA	NA	Promoter	Promoter	Promoter
cg26017660	EH38E3352327	dELS	CA-only	EMX1;NOTO;SPR;RAB11FIP5;EXOC6B;SMYD5;SFXN5;PRADC1;CCT7	ENSG00000135624;ENSG00000135617;ENSG00000214513;ENSG00000144036;ENSG00000135632;ENSG00000135638;ENSG00000135631;ENSG00000144040;ENSG00000116096	NA	NA	NA	NA	Promoter	Enhancer	Gene body
cg22642898	EH38E4160708	CA-TF	Low-DNase	C17orf78	ENSG00000278505	NA	NA	NA	NA	Promoter	TF	Gene body
cg14233565	EH38E1910157	dELS	Low-DNase	TPGS2;MOCOS;FHOD3;KIAA1328	ENSG00000150477;ENSG00000075643;ENSG00000134775;ENSG00000134779	NA	NA	NA	NA	Gene body	Enhancer	Gene body
cg07507418	EH38E3708395	dELS	dELS	CNPY3;MRPS10;TRERF1;C6orf226;USP49;UBR2;PRPH2;CYP39A1;PTK7;BICRAL;GUCA1B;PEX6;CCND3;RRP36;SLC25A27;MDGA1	ENSG00000137161;ENSG00000112139;ENSG00000146233;ENSG00000112655;ENSG00000164663;ENSG00000153291;ENSG00000048544;ENSG00000124496;ENSG00000124541;ENSG00000112576;ENSG00000221821;ENSG00000112599;ENSG00000112619;ENSG00000024048;ENSG00000112624;ENSG00000124587	NA	NA	NA	NA	Dual	Enhancer	Enhancer
cg19441866	EH38E1518764	dELS	Low-DNase	ST5;C11orf16;STK33;AKIP1;TRIM66	ST5;ENSG00000166436;ENSG00000130413;ENSG00000166452;ENSG00000176029	NA	NA	NA	NA	Promoter	Enhancer	Gene body
cg19483873	NA	NA	NA	NA	NA	chr10:95616673-95616927	MIRb	SINE	MIR	Promoter	Repeats	Repeats
cg05680888	NA	NA	NA	NA	NA	chr1:90657368-90657694	HAL1	LINE	L1	Promoter	Repeats	Repeats
cg22483743	EH38E3708406	dELS	Low-DNase	TRERF1	ENSG00000124496	NA	NA	NA	NA	Dual	Enhancer	Gene body
cg27352110	NA	NA	NA	NA	NA	NA	NA	NA	NA	Intergenic	Gene body	Gene body
cg21571251	EH38E3625849	dELS	Low-DNase	ANKH;FAM105A;MARCHF6;ATPSCKMT;LINC02199;ROPN1L;CCT5;TRIO;CMBL;UBE2QL1;ROPN1L-AS1;LINC02213;MARCH6;LINC02212;LINC01018;LINC02112;TAS2R1;ANKRD33B	ENSG00000169777;ENSG00000145495;ENSG00000154122;ENSG00000250198;ENSG00000250056;ENSG00000249781;ENSG00000145491;ENSG00000038382;ENSG00000249396;ENSG00000164236;ENSG00000150753;ENSG00000150756;ENSG00000250600;ENSG00000249160;FAM105A;ENSG00000164237;ENSG00000215218;MARCH6	chr5:10319090-10319849	MER72	LTR	ERV1	Intergenic	Enhancer	Repeats
cg00036137	NA	NA	NA	NA	NA	NA	NA	NA	NA	Promoter	Gene body	Gene body
cg23965035	EH38E1578098	dELS	Low-DNase	SCN3B;OR8D4;OR8D2;OR8G1;OR6M1;OR10G9;C11orf63;OR6X1;BLID;OR10G8;OR8B4;OR4D5;OR10S1;GRAMD1B;OR8D1;BSX;OR10G7;ZNF202;OR10G4;CLMP;TMEM225;OR6T1	ENSG00000280090;ENSG00000182634;ENSG00000221931;ENSG00000279116;ENSG00000188909;ENSG00000196248;ENSG00000236981;ENSG00000197849;ENSG00000166250;ENSG00000196341;ENSG00000171014;ENSG00000181518;ENSG00000023171;ENSG00000181499;ENSG00000234560;ENSG00000166257;ENSG00000259571;C11orf63;ENSG00000166261;ENSG00000204300;ENSG00000254737;ENSG00000196099	NA	NA	NA	NA	Intergenic	Enhancer	Gene body
cg02958330	EH38E3056371	dELS	Low-DNase	AMER2;MTMR6;NUP58;ATP8A2;LINC00463	ENSG00000139505;ENSG00000234056;ENSG00000165566;ENSG00000139496;ENSG00000132932	NA	NA	NA	NA	Promoter	Enhancer	Gene body
cg22688160	EH38E1322837	pELS	Low-DNase	PADI2;PADI1;SDHB	ENSG00000117115;ENSG00000142623;ENSG00000117118	NA	NA	NA	NA	Promoter	Enhancer	Intergenic
cg04596060	EH38E1646150	pELS	CA-H3K4me3	RBM19	ENSG00000122965	chr12:113966765-113966868	MIRb	SINE	MIR	Promoter	Enhancer	Poised promoter
cg03745994	EH38E1596126	PLS	Low-DNase	LMO3;MGST1	ENSG00000048540;ENSG00000008394	NA	NA	NA	NA	Promoter	Promoter	Gene body
cg09793363	EH38E3477070	dELS	Low-DNase	BPIFC;FBXO7;SLC5A4;TIMP3;RTCB;SYN3;RFPL2;RFPL3	ENSG00000100191;ENSG00000128253;ENSG00000100225;ENSG00000128276;ENSG00000100220;ENSG00000185666;ENSG00000184459;ENSG00000100234	NA	NA	NA	NA	Gene body	Enhancer	Gene body
cg13533888	NA	NA	NA	NA	NA	NA	NA	NA	NA	Promoter	Gene body	Gene body
cg21040513	NA	NA	NA	NA	NA	NA	NA	NA	NA	Intergenic	Intergenic	Intergenic
cg27096735	NA	NA	NA	NA	NA	NA	NA	NA	NA	Promoter	Gene body	Gene body
cg23702568	EH38E2914088	PLS	PLS	WAPL;OPN4;LDB3;GRID1	ENSG00000122375;ENSG00000122367;ENSG00000062650;ENSG00000182771	NA	NA	NA	NA	Dual	Promoter	Promoter
cg05314917	EH38E2413456	PLS	Low-DNase	PROB1;SLC23A1;SPATA24;TMEM173;MZB1;DNAJC18	TMEM173;ENSG00000228672;ENSG00000170469;ENSG00000170476;ENSG00000170464;ENSG00000170482	NA	NA	NA	NA	Promoter	Promoter	Intergenic
cg01267076	EH38E3043289	dELS	Low-DNase	HRK;MAP1LC3B2;NOS1;SRRM4;HSPB8;TBX3;OAS3;TESC;TMEM233;LINC00934;RPH3A;CCDC60;RBM19;TESC-AS1;LHX5;TBX5;LINC01234	ENSG00000089116;ENSG00000135116;ENSG00000089169;ENSG00000089225;ENSG00000281196;ENSG00000139767;ENSG00000258102;ENSG00000111331;ENSG00000135111;ENSG00000183273;ENSG00000224982;ENSG00000088992;ENSG00000089250;ENSG00000258285;ENSG00000122965;ENSG00000152137;ENSG00000249550	chr12:115155639-115156341	MER21C	LTR	ERVL	Enhancer	Enhancer	Repeats
cg07297802	EH38E1542968	PLS	PLS	ROM1;TTC9C;SLC3A2;LOC105369332;STX5;RPLP0P2;SLC22A11;BEST1;LGALS12;CD6;TAF6L;ASRGL1;BSCL2;CDC42BPG;MS4A13;CHRM1;WDR74;TMEM179B;POLR2G;TCN1;GNG3;MS4A8;NXF1;SNHG1;TMEM223;MS4A2;UQCC3;INTS5;HNRNPUL2;OR4D11	ENSG00000243742;ENSG00000168539;ENSG00000013725;ENSG00000171219;ENSG00000162174;ENSG00000168000;ENSG00000133316;ENSG00000214753;ENSG00000162222;ENSG00000204979;ENSG00000168003;ENSG00000134827;LOC105369332;ENSG00000176200;ENSG00000204922;ENSG00000162231;ENSG00000162227;ENSG00000167995;ENSG00000185475;ENSG00000168569;ENSG00000255717;ENSG00000149534;ENSG00000149489;ENSG00000166959;ENSG00000133317;ENSG00000168002;ENSG00000185085;ENSG00000162188;ENSG00000162236;ENSG00000168065	NA	NA	NA	NA	Promoter	Promoter	Promoter
cg14397434	EH38E2876305	dELS	CA-CTCF	RYR2;MT1HL1	ENSG00000244020;ENSG00000198626	NA	NA	NA	NA	Gene body	Enhancer	CTCF
cg23930311	NA	NA	NA	NA	NA	chr14:59577027-59577234	MIRb	SINE	MIR	Promoter	Repeats	Repeats
cg16782339	NA	NA	NA	NA	NA	chr2:109230627-109230691	MER47C	DNA	TcMar-Tigger	Enhancer	Repeats	Repeats
cg04077077	EH38E3229375	PLS	PLS	HOXB13;ITGA3;PRAC1;TTLL6;TMEM92;FAM117A;MYCBPAP;LOC284080;FLJ45513;TAC4;NXPH3;LOC100288866;NGFR;IGF2BP1	ENSG00000176358;ENSG00000159217;ENSG00000170703;ENSG00000159182;FLJ45513;ENSG00000136449;ENSG00000182575;ENSG00000121104;ENSG00000064300;LOC284080;ENSG00000167105;ENSG00000159184;LOC100288866;ENSG00000005884	NA	NA	NA	NA	Promoter	Promoter	Promoter
cg14293885	EH38E3302393	pELS	pELS	GPR42;SCGB2B2;SCN1B;ZNF30-AS1;FFAR2;ATP4A;WTIP;SYNE4;FXYD1;FXYD7;ZNF792;FXYD5;FAM187B;GAPDHS;LINC01766;MAG;FFAR1;LINC00904;FXYD3;LSR;HAMP;DMKN;CD22;USF2;ZNF599;HPN;KRTDAP;LINC01531;ETV2;GRAMD1A;LINC01801;ZNF181;ZNF30;SBSN;LGI4;FFAR3	ENSG00000126262;ENSG00000105675;ENSG00000105707;ENSG00000168661;ENSG00000142279;ENSG00000126266;ENSG00000089327;ENSG00000267767;ENSG00000205786;ENSG00000126251;ENSG00000153902;ENSG00000180884;ENSG00000089351;ENSG00000105679;ENSG00000161249;ENSG00000270876;ENSG00000105699;ENSG00000177558;ENSG00000189001;ENSG00000089356;ENSG00000153896;ENSG00000224910;ENSG00000105672;ENSG00000271171;ENSG00000188508;ENSG00000012124;ENSG00000181392;ENSG00000105698;ENSG00000105697;ENSG00000105695;ENSG00000197841;ENSG00000105711;ENSG00000185897;ENSG00000221946;ENSG00000205209;ENSG00000266964	chr19:35162896-35163164	MIR	SINE	MIR	Promoter	Enhancer	Enhancer
cg09050372	EH38E3411300	dELS	Low-DNase	LINC01107;LINC01940;TRAF3IP1;TWIST2;ASB1	ENSG00000233608;ENSG00000204104;ENSG00000227744;ENSG00000065802;ENSG00000225493	NA	NA	NA	NA	Intergenic	Enhancer	Gene body
cg23059730	EH38E3346267	dELS	Low-DNase	LINC01793;MIR4432HG;LINC01122;BCL11A	ENSG00000233723;ENSG00000222030;ENSG00000119866;ENSG00000228590	NA	NA	NA	NA	Dual	Enhancer	Gene body
cg06193328	EH38E3690915	pELS	Low-DNase	TFAP2A;MYLIP;SYCP2L;ADTRP;GCNT2;GMPR;PHACTR1;ERVFRD-1;BMP6;SMIM13;LINC00518;GCM2;HIVEP1;MIR5689HG;ELOVL2;MAK;EDN1;ELOVL2-AS1;TMEM170B	ENSG00000244476;ENSG00000095951;ENSG00000224531;ENSG00000230314;ENSG00000153157;ENSG00000229401;ENSG00000007944;ENSG00000111846;ENSG00000124827;ENSG00000197977;ENSG00000205269;ENSG00000183674;ENSG00000111837;ENSG00000153162;ENSG00000137198;ENSG00000111863;ENSG00000112137;ENSG00000137203;ENSG00000078401	NA	NA	NA	NA	Enhancer	Enhancer	Intergenic
cg26469058	EH38E3484201	dELS	Low-DNase	PHETA2;CYP2D6;NFAM1;NDUFA6;SEPTIN3;OGFRP1;TCF20	ENSG00000100207;ENSG00000177096;ENSG00000182057;ENSG00000235568;ENSG00000100197;ENSG00000184983;ENSG00000100167	NA	NA	NA	NA	Gene body	Enhancer	Gene body
cg04875789	EH38E3800782	pELS	Low-DNase	PODXL;MKLN1-AS	ENSG00000236753;ENSG00000128567	NA	NA	NA	NA	Gene body	Enhancer	Gene body
cg24013105	EH38E3864156	dELS	Low-DNase	NA	NA	chr8:136943206-136943349	MER96	DNA	hAT-Tip100	Dual	Enhancer	Repeats
cg13489049	EH38E3459912	dELS	dELS	MX1;MX2;TMPRSS2	ENSG00000184012;ENSG00000183486;ENSG00000157601	NA	NA	NA	NA	Promoter	Enhancer	Enhancer
cg11886121	NA	NA	NA	NA	NA	NA	NA	NA	NA	Promoter	Intergenic	Intergenic
cg06976213	NA	NA	NA	NA	NA	NA	NA	NA	NA	Intergenic	Intergenic	Intergenic
cg26965604	NA	NA	NA	NA	NA	NA	NA	NA	NA	Gene body	Gene body	Gene body
cg08345979	EH38E1941431	pELS	pELS	ZNF439;LINC00661;LOC100289333;CYP4F11;PALM3;LINC01841;NFIX;DNAJB1;ADGRE3;NANOS3;RASAL3;TECR;PGLYRP2;GIPC1;OR10H4;PTGER1	ENSG00000161031;ENSG00000171291;ENSG00000205396;ENSG00000123159;ENSG00000099797;ENSG00000266913;LOC100289333;ENSG00000105122;ENSG00000171903;ENSG00000187867;ENSG00000160951;ENSG00000176231;ENSG00000131355;ENSG00000187556;ENSG00000132002;ENSG00000008441	NA	NA	NA	NA	Promoter	Enhancer	Enhancer
cg12262610	EH38E2598386	pELS	Low-DNase	OR2A5;OR2A25	ENSG00000221836;ENSG00000221933	NA	NA	NA	NA	Promoter	Enhancer	Gene body
cg07043889	EH38E3147932	dELS	Low-DNase	NA	NA	NA	NA	NA	NA	Promoter	Enhancer	Gene body
cg09867084	EH38E1543789	dELS	Low-DNase	RCOR2;OTUB1;FLRT1;MACROD1	ENSG00000133315;ENSG00000167770;ENSG00000167771;ENSG00000126500	NA	NA	NA	NA	Gene body	Enhancer	Gene body
cg27456987	EH38E3243485	pELS	Low-DNase	TSEN54;MYO15B;LLGL2;CASKIN2	ENSG00000266714;ENSG00000073350;ENSG00000177303;ENSG00000182173	NA	NA	NA	NA	Promoter	Enhancer	Gene body
cg12496910	EH38E2894091	dELS	Low-DNase	ZNF438	ENSG00000183621	NA	NA	NA	NA	Intergenic	Enhancer	Intergenic
cg13682325	EH38E2722692	dELS	Low-DNase	TLR4;BRINP1	ENSG00000136869;ENSG00000078725	NA	NA	NA	NA	Dual	Enhancer	Gene body
cg26669717	NA	NA	NA	NA	NA	NA	NA	NA	NA	Promoter	Gene body	Gene body
cg01675949	NA	NA	NA	NA	NA	NA	NA	NA	NA	Promoter	Gene body	Gene body
cg07104086	NA	NA	NA	NA	NA	NA	NA	NA	NA	Promoter	Gene body	Gene body
cg15955596	NA	NA	NA	NA	NA	NA	NA	NA	NA	Promoter	Intergenic	Intergenic
cg11391543	EH38E1812017	pELS	pELS	ORAI3;FUS;HSD3B7;PRSS53;STX4;ITGAM;STX1B;PYCARD;KAT8;PYDC1;PRSS36;ZNF668;VKORC1;FBXL19;PRSS8;TRIM72;ITGAX;ZNF646;ARMC5;BCKDK;SETD1A	ENSG00000099381;ENSG00000103507;ENSG00000103496;ENSG00000167395;ENSG00000099365;ENSG00000175938;ENSG00000140691;ENSG00000052344;ENSG00000167394;ENSG00000169896;ENSG00000103490;ENSG00000099364;ENSG00000103510;ENSG00000151006;ENSG00000140678;ENSG00000178226;ENSG00000099377;ENSG00000177238;ENSG00000089280;ENSG00000167397;ENSG00000169900	NA	NA	NA	NA	Promoter	Enhancer	Enhancer
cg22485062	NA	NA	NA	NA	NA	NA	NA	NA	NA	Promoter	Gene body	Gene body
cg14400871	EH38E3190895	pELS	pELS	CHST6;WDR59;FA2H;BCAR1;ZNRF1;LDHD;CTRB1	ENSG00000168925;ENSG00000183196;ENSG00000103091;ENSG00000103089;ENSG00000050820;ENSG00000166816;ENSG00000186187	NA	NA	NA	NA	Promoter	Enhancer	Enhancer
cg04761267	NA	NA	NA	NA	NA	NA	NA	NA	NA	Promoter	Gene body	Gene body
cg21579927	EH38E2836936	pELS	pELS	MRPS21;MTMR11;BNIPL;ADAMTSL4;MLLT11;BOLA1;CIART;CA14;SMCP;ADAMTSL4-AS1;ANXA9;PRPF3;TARS2;ENSA;C1orf54;ECM1;MCL1;LINC00302;GOLPH3L;CTSS;FALEC;MINDY1;SETDB1;ANP32E;CTSK;HORMAD1;C1orf56;ARNT;SEMA6C;RPRD2	ENSG00000143369;ENSG00000143374;ENSG00000228126;ENSG00000143443;ENSG00000178096;ENSG00000143401;ENSG00000143384;ENSG00000143437;ENSG00000163206;ENSG00000143382;ENSG00000163131;LINC00302;ENSG00000143412;ENSG00000143379;ENSG00000143420;ENSG00000117360;ENSG00000118292;ENSG00000118298;ENSG00000143457;ENSG00000159208;ENSG00000143452;ENSG00000163125;ENSG00000143409;ENSG00000213190;ENSG00000143387;ENSG00000163141;ENSG00000203804;ENSG00000143434;ENSG00000266472;ENSG00000014914	NA	NA	NA	NA	Promoter	Enhancer	Enhancer
cg23199143	NA	NA	NA	NA	NA	NA	NA	NA	NA	Promoter	Gene body	Gene body
cg18709765	NA	NA	NA	NA	NA	NA	NA	NA	NA	Dual	Gene body	Gene body
cg20788898	NA	NA	NA	NA	NA	NA	NA	NA	NA	Gene body	Gene body	Gene body
cg15639390	NA	NA	NA	NA	NA	NA	NA	NA	NA	Promoter	Gene body	Gene body
cg13728275	EH38E3162539	dELS	Low-DNase	NOXO1;HS3ST6;PKD1;SPSB3;NME3;LINC00254;MSRB1;NPW;MEIOB;NTHL1;EME2;SLC9A3R2;NDUFB10;ABCA3;IGFALS;NUBP2;MRPS34;ZNF598;E4F1;SYNGR3;CRAMP1;RPS2;DNASE1L2;TSC2;JPT2;TBL3;RPL3L;TRAF7;FAHD1;HAGH;GFER;BRICD5	ENSG00000167972;ENSG00000183971;ENSG00000131653;ENSG00000095906;ENSG00000063854;ENSG00000074071;ENSG00000167968;ENSG00000182685;ENSG00000065054;ENSG00000007545;ENSG00000099769;ENSG00000198736;ENSG00000162039;ENSG00000180185;ENSG00000140990;ENSG00000140988;ENSG00000065057;ENSG00000197774;ENSG00000140986;ENSG00000127554;ENSG00000103197;ENSG00000206053;ENSG00000162032;ENSG00000196408;ENSG00000167962;ENSG00000008710;ENSG00000162040;ENSG00000103024;ENSG00000183751;ENSG00000167967;ENSG00000127561;ENSG00000281219	NA	NA	NA	NA	Gene body	Enhancer	Gene body
cg00479420	EH38E4418472	dELS	Low-DNase	NA	NA	NA	NA	NA	NA	Promoter	Enhancer	Gene body
cg12425781	NA	NA	NA	NA	NA	chr15:75643657-75643995	L2-3_Crp	LINE	L2	Promoter	Repeats	Repeats
cg10003949	EH38E2939150	dELS	Low-DNase	MOB2	ENSG00000182208	chr11:1493539-1495300	L1ME2z	LINE	L1	Gene body	Enhancer	Repeats
cg18146192	NA	NA	NA	NA	NA	NA	NA	NA	NA	Promoter	Intergenic	Intergenic
cg21946727	EH38E2006749	pELS	Low-DNase	PROKR1;ARHGAP25;BMP10;GKN1	ENSG00000163217;ENSG00000169605;ENSG00000169618;ENSG00000163219	NA	NA	NA	NA	Gene body	Enhancer	Gene body
cg18421339	EH38E1941311	PLS	PLS	OR10H4;LINC01841;CIB3;NWD1;DAND5;RASAL3;NANOS3;CYP4F11;ADGRE3;CYP4F3;NFIX;PALM3;ANGPTL8;LOC100289333;PKN1;MISP3;BRD4;ADGRE5;PGLYRP2;GIPC1;ZNF439;PTGER1;LINC00661;DDX39A	ENSG00000266913;ENSG00000131355;ENSG00000187556;ENSG00000171903;ENSG00000186529;ENSG00000123159;ENSG00000171291;ENSG00000141867;ENSG00000160951;ENSG00000141854;ENSG00000188039;ENSG00000161031;LOC100289333;ENSG00000130173;ENSG00000187867;ENSG00000123143;ENSG00000141977;ENSG00000123146;ENSG00000008441;ENSG00000176231;ENSG00000123136;ENSG00000105122;ENSG00000179284;ENSG00000205396	NA	NA	NA	NA	Promoter	Promoter	Promoter
cg23696618	EH38E3273785	pELS	Low-DNase	SERPINB10;HMSD	ENSG00000221887;ENSG00000242550	NA	NA	NA	NA	Gene body	Enhancer	Gene body
cg17708156	EH38E3808358	dELS	Low-DNase	TMEM176B;KCNH2;ASIC3;ABCB8;AOC1;TMEM176A;ATG9B;NOS3	ENSG00000197150;ENSG00000106565;ENSG00000002726;ENSG00000213199;ENSG00000002933;ENSG00000164867;ENSG00000181652;ENSG00000055118	NA	NA	NA	NA	Promoter	Enhancer	Gene body
cg22424020	EH38E3864766	dELS	Low-DNase	KCNK9;COL22A1	ENSG00000169436;ENSG00000169427	NA	NA	NA	NA	Gene body	Enhancer	Gene body
cg25900813	NA	NA	NA	NA	NA	NA	NA	NA	NA	Intergenic	Intergenic	Intergenic
cg07053014	EH38E2469327	PLS	PLS	LOC105375075;DLK2;TMEM151B;HSP90AB1;CRIP3;SPATS1;CAPN11;XPO5;SLC29A1;MYMX;ADCY10P1;VEGFA;PTCRA;CDC5L;MRPS18A;MRPL14;TCTE1;NFKBIE;LOC101929726;SLC35B2;RSPH9;AARS2;TMEM63B	ENSG00000112715;ENSG00000146215;LOC105375075;ENSG00000096080;ENSG00000124571;ENSG00000171611;ENSG00000096384;ENSG00000146221;ENSG00000146232;LOC101929726;ENSG00000180992;ENSG00000161912;ENSG00000137225;ENSG00000124608;ENSG00000172426;ENSG00000262179;ENSG00000171462;ENSG00000137216;ENSG00000249481;ENSG00000178233;ENSG00000096401;ENSG00000157593;ENSG00000112759	NA	NA	NA	NA	Dual	Promoter	Promoter
cg16060711	EH38E2819271	CA-CTCF	Low-DNase	LINC01360	ENSG00000233973	NA	NA	NA	NA	Promoter	CTCF	Intergenic
cg16279787	EH38E1470254	dELS	Low-DNase	CCDC6;LINC00844;FAM13C;SLC16A9;LINC01553;BICC1;MTRNR2L5;TFAM;PHYHIPL;MRLN;PCDH15;UBE2D1;ANK3	ENSG00000165443;ENSG00000235931;ENSG00000150275;ENSG00000122870;ENSG00000165449;ENSG00000108091;ENSG00000227877;ENSG00000108064;ENSG00000249860;ENSG00000072401;ENSG00000148541;ENSG00000151150;ENSG00000237949	NA	NA	NA	NA	Intergenic	Enhancer	Intergenic
cg03049337	NA	NA	NA	NA	NA	NA	NA	NA	NA	Intergenic	Intergenic	Intergenic
cg10436594	EH38E4189244	pELS	pELS	PARD6G-AS1;ADNP2	ENSG00000267270;ENSG00000101544	NA	NA	NA	NA	Promoter	Enhancer	Enhancer
cg27577379	NA	NA	NA	NA	NA	NA	NA	NA	NA	Promoter	Gene body	Gene body
cg18410551	EH38E2807590	PLS	Low-DNase	ST3GAL3	ENSG00000126091	NA	NA	NA	NA	Promoter	Promoter	Gene body
cg14718396	NA	NA	NA	NA	NA	NA	NA	NA	NA	Dual	Gene body	Gene body
cg08635276	NA	NA	NA	NA	NA	NA	NA	NA	NA	Enhancer	Gene body	Gene body
cg19370980	NA	NA	NA	NA	NA	NA	NA	NA	NA	Promoter	Gene body	Gene body
cg13986884	NA	NA	NA	NA	NA	NA	NA	NA	NA	Enhancer	Gene body	Gene body
cg23763053	NA	NA	NA	NA	NA	NA	NA	NA	NA	Promoter	Gene body	Gene body
cg14161107	EH38E3901334	dELS	Low-DNase	LPAR1;SVEP1;MUSK	ENSG00000198121;ENSG00000165124;ENSG00000030304	NA	NA	NA	NA	Dual	Enhancer	Gene body
cg07381930	EH38E2919106	pELS	CA-H3K4me3	GOLGA7B;LINC00866	LINC00866;ENSG00000155265	NA	NA	NA	NA	Promoter	Enhancer	Poised promoter
cg23025750	EH38E1633140	PLS	Low-DNase	EEA1;DUSP6;PLEKHG7;RMST;NUDT4;NUDT4P1;MRPL42;C12orf74;UBE2N	ENSG00000139318;ENSG00000198015;ENSG00000187510;ENSG00000177889;ENSG00000173598;NUDT4P1;C12orf74;ENSG00000102189;ENSG00000255794	chr12:93095516-93095943	MER63B	DNA	hAT-Blackjack	Dual	Promoter	Repeats
cg17002518	NA	NA	NA	NA	NA	chr6:30347524-30347868	MLT1H2	LTR	ERVL-MaLR	Intergenic	Repeats	Repeats
cg07501955	EH38E2521532	dELS	Low-DNase	MAP3K4;PRKN;LPA;SLC22A2;PLG;C6orf118;AGPAT4-IT1;PACRG;PDE10A;SLC22A3;AGPAT4	ENSG00000026652;ENSG00000112539;AGPAT4-IT1;ENSG00000112541;ENSG00000198670;ENSG00000112530;ENSG00000085511;ENSG00000122194;ENSG00000146477;ENSG00000185345;ENSG00000112499	NA	NA	NA	NA	Enhancer	Enhancer	Gene body
cg25873514	NA	NA	NA	NA	NA	NA	NA	NA	NA	Enhancer	Intergenic	Intergenic
cg04199256	EH38E3236409	pELS	CA-CTCF	ACE	ENSG00000159640	NA	NA	NA	NA	Promoter	Enhancer	CTCF
cg03557445	NA	NA	NA	NA	NA	NA	NA	NA	NA	Promoter	Gene body	Gene body
cg14991562	EH38E4427967	TF	Low-DNase	CYTH3	ENSG00000008256	chr7:6208538-6208826	AluJo	SINE	Alu	Enhancer	TF	Repeats
cg11790217	EH38E3142108	PLS	PLS	LOC101929076;SMAD6;SLC24A1;PIAS1	ENSG00000137834;LOC101929076;ENSG00000074621;ENSG00000033800	NA	NA	NA	NA	Promoter	Promoter	Promoter
cg05669853	EH38E2491224	pELS	Low-DNase	BEND3;LINC00222;SCML4;LOC100422737	ENSG00000146285;ENSG00000203801;LOC100422737;ENSG00000178409	NA	NA	NA	NA	Promoter	Enhancer	Gene body
cg13692860	EH38E3585941	dELS	Low-DNase	IGFBP7	ENSG00000163453	chr4:57168982-57169378	MamGypLTR3a	LTR	Gypsy	Dual	Enhancer	Repeats
cg06917450	EH38E1338213	pELS	pELS	C1orf109	ENSG00000116922	NA	NA	NA	NA	Promoter	Enhancer	Enhancer
cg17494772	EH38E3756088	dELS	Low-DNase	SLC29A4;ACTB;FBXL18;TNRC18;FSCN1	ENSG00000075624;ENSG00000075618;ENSG00000155034;ENSG00000164638;ENSG00000182095	NA	NA	NA	NA	Promoter	Enhancer	Gene body
cg14855412	NA	NA	NA	NA	NA	chr11:120653670-120653799;chr11:120653689-120653934	L2b;MIRb	LINE;SINE	L2;MIR	Promoter	Repeats	Repeats
cg16217343	NA	NA	NA	NA	NA	NA	NA	NA	NA	Gene body	Gene body	Gene body
cg02030628	EH38E1542886	PLS	PLS	UQCC3;TEX54;GNG3;ASRGL1;UBXN1;LBHD1;TAF6L;ZBTB3;SCGB1A1;SLC3A2;B3GAT3;TUT1;TTC9C;EEF1G;GANAB;C11orf98;INTS5;HNRNPUL2-BSCL2;POLR2G;BSCL2;NXF1;HNRNPUL2;TMEM179B;TMEM223;SNHG1;STX5;MTA2;RPLP0P2;LRRN4CL;BEST1;ROM1;EML3;WDR74;MS4A2;CSKMT	ENSG00000162227;ENSG00000168569;ENSG00000162194;ENSG00000168002;ENSG00000162236;ENSG00000255717;ENSG00000133316;ENSG00000168003;ENSG00000149541;ENSG00000185475;ENSG00000162222;ENSG00000162188;ENSG00000254772;ENSG00000167995;ENSG00000204922;ENSG00000149016;ENSG00000214753;ENSG00000149499;ENSG00000177363;ENSG00000149021;ENSG00000283268;ENSG00000185085;ENSG00000089597;ENSG00000185670;ENSG00000149480;ENSG00000214756;ENSG00000234857;ENSG00000243742;ENSG00000162174;ENSG00000162191;ENSG00000149534;ENSG00000149489;ENSG00000162231;ENSG00000278615;ENSG00000168000	NA	NA	NA	NA	Promoter	Promoter	Promoter
cg08089410	EH38E2585719	dELS	Low-DNase	LVCAT5;KCND2;TSPAN12	LVCAT5;ENSG00000106025;ENSG00000184408	chr7:120759961-120760692	L2c	LINE	L2	Intergenic	Enhancer	Repeats
cg02141997	EH38E2821964	dELS	Low-DNase	CTBS;MCOLN3;PRKACB;RPF1;LINC01725;LINC01781;LINC01555;LINC01361;SPATA1;MCOLN2;LPAR3;SAMD13;WDR63;GNG5;TTLL7;DNASE2B;SSX2IP	ENSG00000137941;ENSG00000117151;ENSG00000236268;ENSG00000233008;ENSG00000153898;ENSG00000180869;WDR63;ENSG00000137976;ENSG00000122432;ENSG00000117133;ENSG00000055732;ENSG00000234184;ENSG00000203943;ENSG00000117155;ENSG00000171517;ENSG00000174021;ENSG00000142875	NA	NA	NA	NA	Enhancer	Enhancer	Intergenic
cg18902057	NA	NA	NA	NA	NA	NA	NA	NA	NA	Promoter	Intergenic	Intergenic
cg03526563	NA	NA	NA	NA	NA	NA	NA	NA	NA	Promoter	Gene body	Gene body
cg16666675	EH38E2894359	dELS	Low-DNase	NA	NA	NA	NA	NA	NA	Promoter	Enhancer	Gene body
cg08390622	EH38E3133117	PLS	PLS	NDUFAF4P1;GALK2;COPS2;ATP8B4;MYEF2	ENSG00000156958;ENSG00000104177;ENSG00000104043;ENSG00000166200;ENSG00000259467	NA	NA	NA	NA	Promoter	Promoter	Promoter
cg11140360	NA	NA	NA	NA	NA	NA	NA	NA	NA	Gene body	Gene body	Gene body
cg20181492	EH38E2050867	dELS	dELS	CYBRD1;METTL8;GORASP2;TLK1;DCAF17	ENSG00000123600;ENSG00000198586;ENSG00000115827;ENSG00000115806;ENSG00000071967	chr2:171224541-171225760	L1M4	LINE	L1	Promoter	Enhancer	Enhancer
cg10511758	EH38E3568099	dELS	Low-DNase	ADD1;SH3BP2	ENSG00000087266;ENSG00000087274	NA	NA	NA	NA	Promoter	Enhancer	Gene body
cg14590316	NA	NA	NA	NA	NA	NA	NA	NA	NA	Gene body	Gene body	Gene body
cg27522078	NA	NA	NA	NA	NA	chr1:21963445-21963522	MIRb	SINE	MIR	Enhancer	Repeats	Repeats
cg24580001	NA	NA	NA	NA	NA	chr11:64338887-64339118	Kanga1b	DNA	TcMar-Tc2	Promoter	Repeats	Repeats
cg19220584	EH38E3393570	dELS	Low-DNase	SGO2;MAIP1;SPATS2L;AOX1;TYW5;KCTD18	ENSG00000196141;ENSG00000155729;ENSG00000163535;ENSG00000138356;ENSG00000162971;ENSG00000162972	chr2:200397859-200398244	LTR16B	LTR	ERVL	Dual	Enhancer	Repeats
cg09533820	EH38E1570088	dELS	Low-DNase	NA	NA	NA	NA	NA	NA	Dual	Enhancer	Gene body
cg02822866	EH38E3568015	dELS	dELS	NOP14;RNF4;ADD1;TNIP2;FAM193A;HTT;SH3BP2;GRK4;MFSD10	ENSG00000125386;ENSG00000087266;ENSG00000125388;ENSG00000197386;ENSG00000109736;ENSG00000087269;ENSG00000063978;ENSG00000087274;ENSG00000168884	chr4:2760557-2761031	MER77	LTR	ERVL	Enhancer	Enhancer	Enhancer
cg27028227	EH38E2874592	pELS	pELS	LINC00184;LOC101927787;GNG4;DISC2;LINC00582;COA6;LINC01354;LOC101927765;LOC149373;SLC35F3	ENSG00000168275;ENSG00000224939;LOC101927787;DISC2;ENSG00000168243;ENSG00000183780;ENSG00000231768;ENSG00000229228;LOC101927765;LOC149373	NA	NA	NA	NA	Promoter	Enhancer	Enhancer
cg08384574	EH38E3166834	PLS	pELS	PMM2;C16orf72;CARHSP1;USP7;ABAT;TMEM186;METTL22	ENSG00000184857;ENSG00000187555;ENSG00000183044;ENSG00000153048;ENSG00000067365;ENSG00000182831;ENSG00000140650	NA	NA	NA	NA	Promoter	Promoter	Enhancer
cg17156725	EH38E3158337	dELS	Low-DNase	NA	NA	chr15:99383957-99384407	ERVL-E-int	LTR	ERVL	Promoter	Enhancer	Repeats
cg00138081	NA	NA	NA	NA	NA	chr8:142640878-142640986	MIRc	SINE	MIR	Intergenic	Repeats	Repeats
cg02984188	EH38E1328585	PLS	Low-DNase	GRHL3	ENSG00000158055	NA	NA	NA	NA	Dual	Promoter	Gene body
cg00819619	EH38E3786153	pELS	Low-DNase	HEPACAM2;SAMD9L;GNGT1;CALCR	ENSG00000188175;ENSG00000127928;ENSG00000177409;ENSG00000004948	NA	NA	NA	NA	Dual	Enhancer	Intergenic
cg19607700	EH38E3717695	pELS	pELS	LINC01621;IRAK1BP1	ENSG00000146243;ENSG00000235357	NA	NA	NA	NA	Promoter	Enhancer	Enhancer
cg07347318	EH38E3281738	pELS	Low-DNase	CSNK1G2;BTBD2	ENSG00000133243;ENSG00000133275	chr19:1990296-1990480	MER58A	DNA	hAT-Charlie	Gene body	Enhancer	Repeats
cg25315235	NA	NA	NA	NA	NA	NA	NA	NA	NA	Promoter	Gene body	Gene body
cg06969521	NA	NA	NA	NA	NA	NA	NA	NA	NA	Gene body	Gene body	Gene body
cg26427270	NA	NA	NA	NA	NA	chr2:219642889-219643329	LTR32	LTR	ERVL	Enhancer	Repeats	Repeats
cg00894244	EH38E2379215	dELS	Low-DNase	LOC101928858;LINC02219;CD180	ENSG00000134061;LOC101928858;ENSG00000253787	NA	NA	NA	NA	Promoter	Enhancer	Gene body
cg00103908	NA	NA	NA	NA	NA	chr1:3267010-3267608	L1MB5	LINE	L1	Promoter	Repeats	Repeats
cg22726001	EH38E3349570	pELS	Low-DNase	MEIS1;MEIS1-AS3;TGFA;WDR92;PNO1;ANTXR1	ENSG00000163235;ENSG00000115946;ENSG00000143995;ENSG00000226819;WDR92;ENSG00000169604	NA	NA	NA	NA	Promoter	Enhancer	Gene body
cg15911979	EH38E2237044	dELS	Low-DNase	KIAA1257;RAB43;GP9;COPG1;EFCC1	KIAA1257;ENSG00000114654;ENSG00000181789;ENSG00000172780;ENSG00000169704	NA	NA	NA	NA	Intergenic	Enhancer	Intergenic
cg12649683	EH38E3445129	dELS	Low-DNase	EDN3;ZNF831	ENSG00000124203;ENSG00000124205	NA	NA	NA	NA	Intergenic	Enhancer	Intergenic
cg02999757	EH38E1841006	dELS	Low-DNase	NA	NA	NA	NA	NA	NA	Promoter	Enhancer	Gene body
cg14947225	EH38E1590166	pELS	Low-DNase	ING4	ENSG00000111653	NA	NA	NA	NA	Promoter	Enhancer	Gene body
cg06961228	EH38E3357647	dELS	Low-DNase	TEKT4;FAM95A;ZNF514;MRPS5;MAL	FAM95A;ENSG00000144029;ENSG00000144026;ENSG00000163060;ENSG00000172005	NA	NA	NA	NA	Promoter	Enhancer	Gene body
cg20264788	EH38E2155488	dELS	Low-DNase	CRYBA4;CRYBB2;LINC01422;PITPNB;MN1;SEZ6L	ENSG00000100095;ENSG00000223704;ENSG00000169184;ENSG00000180957;ENSG00000196431;ENSG00000244752	chr22:27474227-27474365	L2c	LINE	L2	Intergenic	Enhancer	Repeats
cg13267227	EH38E3396713	dELS	CA-CTCF	LINC01857;METTL21A;FZD5;CCNYL1	ENSG00000163251;ENSG00000163249;ENSG00000224137;ENSG00000144401	NA	NA	NA	NA	Gene body	Enhancer	CTCF
cg08335389	EH38E3039713	PLS	pELS	FICD;LINC01486;TMEM119;GLTP;ASCL4;USP30;PWP1;UNG;WSCD2;SELPLG;DAO;ISCU;ALKBH2;ACACB;UBE3B;MYO1H;SART3;SSH1;FOXN4;KCTD10;TRPV4;CMKLR1;FAM222A	ENSG00000084112;ENSG00000183160;ENSG00000075856;ENSG00000151148;ENSG00000136003;ENSG00000198855;ENSG00000174527;ENSG00000256560;ENSG00000136045;ENSG00000174600;ENSG00000110876;ENSG00000110887;ENSG00000075035;ENSG00000139438;ENSG00000076248;ENSG00000187855;ENSG00000139433;ENSG00000189046;ENSG00000135093;ENSG00000111199;ENSG00000139445;ENSG00000076555;ENSG00000110906	NA	NA	NA	NA	Dual	Promoter	Enhancer
cg25491935	EH38E1928379	dELS	Low-DNase	ZNF236;ZNF516;MBP;GALR1	ENSG00000197971;ENSG00000130856;ENSG00000101493;ENSG00000166573	chr18:77209570-77209820	L1MDa	LINE	L1	Intergenic	Enhancer	Repeats
cg12641629	NA	NA	NA	NA	NA	NA	NA	NA	NA	Promoter	Gene body	Gene body
cg16930811	NA	NA	NA	NA	NA	NA	NA	NA	NA	Promoter	Intergenic	Intergenic
cg01016846	EH38E2588267	dELS	Low-DNase	FSCN3;SND1;LRRC4;ARF5;SND1-IT1;ZNF800;GCC1;PAX4	ENSG00000197157;ENSG00000048405;ENSG00000004059;ENSG00000106328;ENSG00000279078;ENSG00000106331;ENSG00000179562;ENSG00000128594	NA	NA	NA	NA	Promoter	Enhancer	Gene body
cg21964084	NA	NA	NA	NA	NA	NA	NA	NA	NA	Enhancer	Gene body	Gene body
cg06697540	EH38E4023967	dELS	Low-DNase	GPR26;PTPRE;CHST15;CPXM2	ENSG00000132334;ENSG00000154478;ENSG00000121898;ENSG00000182022	NA	NA	NA	NA	Promoter	Enhancer	Gene body
cg01952537	EH38E3120244	dELS	Low-DNase	ASPG;TMEM179;C14orf180	ENSG00000184601;ENSG00000166183;ENSG00000258986	NA	NA	NA	NA	Promoter	Enhancer	Gene body
cg01868551	NA	NA	NA	NA	NA	NA	NA	NA	NA	Gene body	Gene body	Gene body
cg08535001	EH38E2584863	dELS	Low-DNase	CFTR;CTTNBP2	ENSG00000001626;ENSG00000077063	NA	NA	NA	NA	Enhancer	Enhancer	Gene body
cg05181599	EH38E1696176	dELS	Low-DNase	DAOA;LINC00343;LINC00460;LINC00551;EFNB2;LINC00443	ENSG00000272274;ENSG00000182346;ENSG00000226620;ENSG00000125266;ENSG00000230156;ENSG00000233532	NA	NA	NA	NA	Promoter	Enhancer	Intergenic
cg14476213	NA	NA	NA	NA	NA	NA	NA	NA	NA	Promoter	Gene body	Gene body
cg19793404	EH38E3525985	PLS	Low-DNase	EPHA3;VGLL3;C3orf38;HTR1F;CGGBP1;CADM2;LINC02070;ZNF654;CHMP2B;LINC00971;LINC00506;POU1F1	ENSG00000175161;ENSG00000242641;ENSG00000241328;ENSG00000163320;ENSG00000064835;ENSG00000206538;ENSG00000179097;ENSG00000175105;ENSG00000083937;ENSG00000179021;ENSG00000044524;ENSG00000281392	NA	NA	NA	NA	Promoter	Promoter	Gene body
cg20506250	EH38E1738170	pELS	Low-DNase	IFI27L2	ENSG00000119632	chr14:94130517-94130901	L1M5	LINE	L1	Promoter	Enhancer	Repeats
cg03658282	EH38E3700722	pELS	pELS	MDC1-AS1;DPCR1;SPDEF;BTNL2;LOC101929163;CFB;LY6G5B;TNF;OR2B3;LTA;LST1;MUC22;PSMB8-AS1;LY6G6E;C6orf47;MCCD1;NCR3;HCP5;PSORS1C3;HCG26;C2-AS1;LINC01015;LY6G5C;LINC01149;MAS1L;AIF1;LY6G6C;LY6G6F;HLA-F;VWA7;LOC100129636;LINC00243;MPIG6B;LY6G6D;MUC21;TRIM40;DDAH2;COL11A2;LTB;DDR1;HCG4;SAPCD1;TNXB;SLC44A4;C2;HCG21;HLA-C;HCG8;PRRC2A	LOC101929163;ENSG00000176998;ENSG00000206337;ENSG00000204439;ENSG00000124664;ENSG00000204525;HCG8;ENSG00000204472;ENSG00000204385;ENSG00000204482;ENSG00000204614;ENSG00000233529;ENSG00000204420;ENSG00000204424;ENSG00000168477;DPCR1;ENSG00000204421;ENSG00000204511;ENSG00000243649;ENSG00000240053;ENSG00000213722;ENSG00000281756;ENSG00000244355;ENSG00000224582;ENSG00000204528;ENSG00000204687;ENSG00000261272;ENSG00000204396;HCG26;ENSG00000255552;LOC100129636;ENSG00000204261;ENSG00000204475;ENSG00000204290;ENSG00000204248;ENSG00000204580;ENSG00000230174;ENSG00000204544;ENSG00000224328;ENSG00000214894;ENSG00000204428;ENSG00000204642;ENSG00000204469;ENSG00000226979;ENSG00000227507;ENSG00000166278;ENSG00000232810;ENSG00000228727;ENSG00000204703	NA	NA	NA	NA	Promoter	Enhancer	Enhancer
cg21697751	NA	NA	NA	NA	NA	NA	NA	NA	NA	Intergenic	Intergenic	Intergenic
cg26398907	NA	NA	NA	NA	NA	NA	NA	NA	NA	Promoter	Gene body	Gene body
cg07412002	EH38E3717082	pELS	Low-DNase	SENP6;COX7A2;TMEM30A;FILIP1;MYO6;COL12A1	ENSG00000111799;ENSG00000112697;ENSG00000112701;ENSG00000112695;ENSG00000118407;ENSG00000196586	NA	NA	NA	NA	Promoter	Enhancer	Gene body
cg04529582	EH38E4259333	PLS	PLS	TSPY26P;NOL4L;LOC101929698;CBFA2T2;TM9SF4;SNTA1;DEFB123;COX4I2;HMGB3P1;FOXS1;DEFB124	ENSG00000235217;ENSG00000101400;LOC101929698;ENSG00000197183;ENSG00000131055;ENSG00000179772;ENSG00000180383;ENSG00000180424;ENSG00000078699;ENSG00000101337;ENSG00000225336	NA	NA	NA	NA	Dual	Promoter	Promoter
cg26524263	EH38E3314816	PLS	PLS	SIGLEC10;ZNF350-AS1;SIGLEC17P;KLK4;KLK15;KLK13;KLK10;KLK8;KLK3	ENSG00000171101;ENSG00000174562;ENSG00000167759;ENSG00000167749;ENSG00000142512;ENSG00000129451;ENSG00000142515;ENSG00000129455;ENSG00000269235	chr19:51065079-51065106	(GGCAG)n	Simple_repeat	Simple_repeat	Promoter	Promoter	Promoter
cg03404134	EH38E3392502	dELS	Low-DNase	PGAP1;GTF3C3;C2orf66;ANKRD44	ENSG00000197121;ENSG00000065413;ENSG00000187944;ENSG00000119041	NA	NA	NA	NA	Promoter	Enhancer	Gene body
cg23046518	EH38E2838759	pELS	pELS	CRABP2;S100A2;CREB3L4;S100A5;LOC101928034;CHRNB2;S100A4;ATP8B2;LCE1B;SLC27A3;NES;SLC39A1;LCE1E;MEX3A;SPRR2A;NUP210L;SEMA6C;SPRR2G;DCST2;PKLR;S100A1;S100A9;DCST1;S100A13;C1orf189;RAB13;DENND4B;LINC00302;GATAD2B;CRTC2;LCE3D;LOR;S100A14;S100A6;SMCP;SPRR2C	ENSG00000143320;ENSG00000143570;ENSG00000163202;ENSG00000160716;ENSG00000159516;ENSG00000196420;LOC101928034;ENSG00000163354;ENSG00000196154;LINC00302;C1orf189;ENSG00000196754;ENSG00000143515;ENSG00000163357;ENSG00000143545;ENSG00000198837;ENSG00000143434;ENSG00000143554;ENSG00000163206;ENSG00000163220;ENSG00000254726;ENSG00000197956;ENSG00000132688;ENSG00000229035;ENSG00000241794;ENSG00000143552;ENSG00000186226;ENSG00000143614;ENSG00000160741;ENSG00000143627;LOR;ENSG00000160678;ENSG00000143578;ENSG00000189171;ENSG00000196734;ENSG00000189334	NA	NA	NA	NA	Promoter	Enhancer	Enhancer
cg16205844	EH38E3048822	dELS	Low-DNase	NCOR2;DNAH10;SCARB1;RFLNA	ENSG00000196498;ENSG00000178882;ENSG00000197653;ENSG00000073060	NA	NA	NA	NA	Enhancer	Enhancer	Gene body
cg16207343	EH38E1673339	dELS	dELS	GTF2F2;KCTD4	ENSG00000180332;ENSG00000188342	NA	NA	NA	NA	Intergenic	Enhancer	Enhancer
cg02064414	EH38E3086366	dELS	CA-CTCF	POTEM;SLC7A7;OR6J1;ABHD4;SLC22A17;DAD1	ENSG00000100439;ENSG00000155465;ENSG00000222036;ENSG00000255804;ENSG00000092096;ENSG00000129562	NA	NA	NA	NA	Intergenic	Enhancer	CTCF
cg08048635	NA	NA	NA	NA	NA	NA	NA	NA	NA	Intergenic	Intergenic	Intergenic
cg11622982	NA	NA	NA	NA	NA	NA	NA	NA	NA	Promoter	Gene body	Gene body
cg17784972	EH38E1524393	CA-H3K4me3	Low-DNase	PLEKHA7	ENSG00000166689	chr11:16974484-16974647	L1MC4a	LINE	L1	Promoter	Poised promoter	Repeats
cg11559198	EH38E4249981	dELS	Low-DNase	HTR2B;NCL;TEX44;NMUR1;C2orf72;ARMC9;GPR55;B3GNT7;LINC00471	ENSG00000177673;ENSG00000156966;ENSG00000204128;ENSG00000135898;ENSG00000181798;ENSG00000115053;ENSG00000135914;ENSG00000135931;ENSG00000171596	NA	NA	NA	NA	Promoter	Enhancer	Intergenic
cg10695368	NA	NA	NA	NA	NA	NA	NA	NA	NA	Promoter	Gene body	Gene body
cg24009688	EH38E3322182	dELS	Low-DNase	LINC01247;RSAD2;LINC00487;MIR7515HG;RNF144A-AS1;LINC01105;LINC01304;LINC01249;RNF144A;CMPK2	ENSG00000227007;ENSG00000134326;ENSG00000236172;ENSG00000237401;ENSG00000205837;ENSG00000231532;ENSG00000151692;ENSG00000134321;LINC01105;RNF144A-AS1	chr2:6828012-6828161	MIR3	SINE	MIR	Intergenic	Enhancer	Repeats
cg11548059	NA	NA	NA	NA	NA	NA	NA	NA	NA	Enhancer	Gene body	Gene body
cg16549335	EH38E2957929	dELS	Low-DNase	OR4B1;PTPRJ;OR4X2	ENSG00000149177;ENSG00000175619;ENSG00000172208	NA	NA	NA	NA	Gene body	Enhancer	Gene body
cg07451554	EH38E1608974	dELS	dELS	CCNT1;C12orf54;PFKM;ANP32D;PCED1B;VDR;ZNF641;RAPGEF3;OR8S1;COL2A1;HDAC7;ASB8;TMEM106C;H1-7;GRASP;SENP1;SLC38A4;CCDC184;PCED1B-AS1;H1FNT;SLC48A1;RPAP3;KANSL2;AMIGO2;OR10AD1;ENDOU	ENSG00000284723;ENSG00000139219;ENSG00000247774;ENSG00000187166;ENSG00000139223;GRASP;ENSG00000139620;ENSG00000177627;ENSG00000134291;ENSG00000079337;ENSG00000005175;ENSG00000129315;ENSG00000111424;ENSG00000152556;ENSG00000079387;ENSG00000167528;H1FNT;ENSG00000139209;ENSG00000111405;ENSG00000139211;ENSG00000179715;ENSG00000211584;ENSG00000177875;ENSG00000172640;ENSG00000061273;ENSG00000177981	NA	NA	NA	NA	Dual	Enhancer	Enhancer
cg17441584	EH38E4110428	pELS	Low-DNase	VASH1;ESRRB;ANGEL1;LRRC74A	ENSG00000071246;ENSG00000100565;ENSG00000013523;ENSG00000119715	NA	NA	NA	NA	Promoter	Enhancer	Gene body
cg05254518	EH38E3152117	pELS	Low-DNase	AKAP13;HAPLN3;LOC101929679;LINC00928;AGBL1;SH3GL3;LINC01584;LINC00052;KLHL25	ENSG00000259218;ENSG00000259527;ENSG00000170776;ENSG00000183655;ENSG00000260477;ENSG00000273540;LOC101929679;ENSG00000140600;ENSG00000140511	NA	NA	NA	NA	Dual	Enhancer	Gene body
cg20000342	EH38E3233155	pELS	pELS	CCDC182;CUEDC1;VEZF1	ENSG00000166329;ENSG00000180891;ENSG00000136451	NA	NA	NA	NA	Promoter	Enhancer	Enhancer
cg20984904	EH38E3812231	dELS	Low-DNase	PTPRN2	ENSG00000155093	NA	NA	NA	NA	Gene body	Enhancer	Gene body
cg08516947	NA	NA	NA	NA	NA	NA	NA	NA	NA	Gene body	Gene body	Gene body
cg03995615	EH38E2366338	dELS	Low-DNase	C5orf42;NIPBL;WDR70;EGFLAM;LMBRD2;NUP155;CPLANE1;CAPSL;GDNF;LINC02119;NADK2;LINC02120;UGT3A1;SLC1A3;IL7R;RANBP3L;UGT3A2;LINC02110;SKP2	ENSG00000164190;C5orf42;ENSG00000168685;ENSG00000152620;ENSG00000248279;ENSG00000164188;ENSG00000152611;ENSG00000145626;ENSG00000168621;ENSG00000079215;ENSG00000164318;ENSG00000113569;ENSG00000168671;ENSG00000248461;ENSG00000197603;ENSG00000251518;ENSG00000082068;ENSG00000145604;ENSG00000164187	chr5:36744028-36744161	MIR	SINE	MIR	Intergenic	Enhancer	Repeats
cg01543326	NA	NA	NA	NA	NA	chr15:92640099-92640197	L1MD	LINE	L1	Promoter	Repeats	Repeats
cg27013295	NA	NA	NA	NA	NA	NA	NA	NA	NA	Promoter	Gene body	Gene body
cg08463448	EH38E2625959	dELS	Low-DNase	TM2D2;ADAM32;HTRA4;ADAM9;PLEKHA2;TACC1	ENSG00000197140;ENSG00000147526;ENSG00000169499;ENSG00000169490;ENSG00000169495;ENSG00000168615	NA	NA	NA	NA	Promoter	Enhancer	Gene body
cg27609375	EH38E3389321	dELS	Low-DNase	FAM171B;ITGAV;ZSWIM2	ENSG00000163012;ENSG00000144369;ENSG00000138448	NA	NA	NA	NA	Intergenic	Enhancer	Intergenic
cg07104684	EH38E1338720	dELS	Low-DNase	NA	NA	NA	NA	NA	NA	Intergenic	Enhancer	Gene body
cg05315633	EH38E4425189	CA	Low-DNase	FRMD1;DACT2	ENSG00000164488;ENSG00000153303	NA	NA	NA	NA	Intergenic	Intergenic	Intergenic
cg13608561	EH38E1621660	dELS	Low-DNase	DYRK2;LINC01479	ENSG00000127334;ENSG00000255772	chr12:67645337-67645402	L2b	LINE	L2	Intergenic	Enhancer	Repeats
cg20295040	NA	NA	NA	NA	NA	NA	NA	NA	NA	Promoter	Gene body	Gene body
cg22476055	EH38E1801368	dELS	Low-DNase	PRM1;DEXI;CIITA;PRM2;RMI2;CLEC16A;TNP2;TVP23A;LITAF;SOCS1;TEKT5;PRM3;BCAR4;EMP2	ENSG00000262117;ENSG00000175643;ENSG00000175646;ENSG00000213853;ENSG00000178279;ENSG00000178257;ENSG00000122304;ENSG00000185338;ENSG00000182108;ENSG00000153060;ENSG00000179583;ENSG00000166676;ENSG00000038532;ENSG00000189067	NA	NA	NA	NA	Promoter	Enhancer	Gene body
cg05921623	EH38E3231624	dELS	Low-DNase	TMEM100;HLF;COX11;MMD;TOM1L1;STXBP4	ENSG00000166260;ENSG00000108960;ENSG00000166263;ENSG00000108924;ENSG00000141198;ENSG00000166292	NA	NA	NA	NA	Intergenic	Enhancer	Intergenic
cg21659084	EH38E3500226	dELS	Low-DNase	KCNH8	ENSG00000183960	chr3:19229230-19229677	THE1A-int	LTR	ERVL-MaLR	Gene body	Enhancer	Repeats
cg15694879	NA	NA	NA	NA	NA	chr1:54716192-54716383	MIRb	SINE	MIR	Promoter	Repeats	Repeats
cg21941374	EH38E3534132	PLS	PLS	LOC101926968;NR1I2;POPDC2;IGSF11;C3orf30;CASR;SLC15A2;LINC02035;RABL3;GTF2E1;HGD	ENSG00000153767;ENSG00000144840;C3orf30;ENSG00000144847;ENSG00000144852;ENSG00000036828;ENSG00000163406;ENSG00000113924;ENSG00000273033;LOC101926968;ENSG00000121577	NA	NA	NA	NA	Promoter	Promoter	Promoter
cg22626578	EH38E2886275	dELS	dELS	CAMK1D;UCMA;NUDT5;ECHDC3;CELF2-AS2;SEC61A2;LINC00710;PROSER2;DHTKD1;CELF2;UPF2;USP6NL;SFTA1P;CCDC3	ENSG00000151468;ENSG00000183049;ENSG00000165623;ENSG00000134463;ENSG00000065665;ENSG00000181192;ENSG00000225383;ENSG00000237986;ENSG00000165609;ENSG00000148426;ENSG00000148429;ENSG00000229240;ENSG00000151461;ENSG00000048740	chr10:11882009-11882165	L2a	LINE	L2	Enhancer	Enhancer	Enhancer
cg13206941	NA	NA	NA	NA	NA	NA	NA	NA	NA	Enhancer	Intergenic	Intergenic
cg10284011	EH38E4225933	CA-CTCF	Low-DNase	EDAR;CCDC138	ENSG00000135960;ENSG00000163006	NA	NA	NA	NA	Gene body	CTCF	Gene body
cg07098762	EH38E3413776	pELS	Low-DNase	PASK;C2orf54;CROCC2;MTERF4;AGXT;SNED1;MAB21L4;PPP1R7;KIF1A;ANO7	ENSG00000130294;ENSG00000226321;ENSG00000122085;ENSG00000172478;ENSG00000115685;ENSG00000162804;C2orf54;ENSG00000172482;ENSG00000146205;ENSG00000115687	NA	NA	NA	NA	Promoter	Enhancer	Gene body
cg13424529	NA	NA	NA	NA	NA	chr1:154566694-154566981	L2b	LINE	L2	Promoter	Repeats	Repeats
cg15849275	EH38E3442121	dELS	Low-DNase	LINC01440;LINC01441	ENSG00000224008;ENSG00000235166	NA	NA	NA	NA	Intergenic	Enhancer	Intergenic
cg24224264	EH38E1759568	pELS	Low-DNase	SLC12A1;LINC01491	ENSG00000259572;ENSG00000074803	NA	NA	NA	NA	Promoter	Enhancer	Gene body
cg26159471	EH38E2989294	pELS	Low-DNase	TRIM29;POU2F3	ENSG00000137709;ENSG00000137699	NA	NA	NA	NA	Promoter	Enhancer	Gene body
cg04284087	EH38E3692676	dELS	Low-DNase	LINC01108;JARID2	ENSG00000226673;ENSG00000008083	NA	NA	NA	NA	Intergenic	Enhancer	Gene body
cg03346041	EH38E3838334	PLS	PLS	PREX2;TCF24;ARFGEF1;LOC102724708	LOC102724708;ENSG00000066777;ENSG00000261787;ENSG00000046889	NA	NA	NA	NA	Promoter	Promoter	Promoter
cg23799999	EH38E3774537	dELS	CA-CTCF	ZPBP;FIGNL1;C7orf72;DDC;GRB10;COBL	ENSG00000132437;ENSG00000106078;ENSG00000042813;ENSG00000106070;ENSG00000132436;C7orf72	NA	NA	NA	NA	Gene body	Enhancer	CTCF
cg04892772	EH38E3224294	dELS	Low-DNase	RETREG3;AOC2;CNTNAP1;TUBG2;WNK4;PLEKHH3;TUBG1	ENSG00000037042;ENSG00000131462;ENSG00000131480;ENSG00000068137;ENSG00000126562;ENSG00000141699;ENSG00000108797	NA	NA	NA	NA	Intergenic	Enhancer	Intergenic
cg16524240	EH38E3155773	dELS	Low-DNase	FAM174B;LINC00930	ENSG00000185442;ENSG00000258647	NA	NA	NA	NA	Promoter	Enhancer	Gene body
cg22034189	NA	NA	NA	NA	NA	NA	NA	NA	NA	Intergenic	Intergenic	Intergenic
cg12075145	EH38E1626030	dELS	CA-TF	CSRP2;ZDHHC17;OSBPL8	ENSG00000091039;ENSG00000175183;ENSG00000186908	NA	NA	NA	NA	Promoter	Enhancer	TF
cg14259405	EH38E4131877	CA	Low-DNase	SPATA8	ENSG00000185594	NA	NA	NA	NA	Dual	Gene body	Gene body
cg19725377	EH38E1724383	pELS	Low-DNase	GALNT16;SMOC1;DCAF5;EXD2;ACTN1	ENSG00000081177;ENSG00000198732;ENSG00000139990;ENSG00000100626;ENSG00000072110	NA	NA	NA	NA	Enhancer	Enhancer	Gene body
cg11704068	EH38E3447504	pELS	Low-DNase	GATA5;LAMA5;SLCO4A1;RPS21;OGFR;NTSR1	ENSG00000101187;ENSG00000130702;ENSG00000060491;ENSG00000171858;ENSG00000101188;ENSG00000130700	NA	NA	NA	NA	Promoter	Enhancer	Intergenic
cg12737120	NA	NA	NA	NA	NA	NA	NA	NA	NA	Promoter	Gene body	Gene body
cg17332198	EH38E3021942	pELS	Low-DNase	EEF1AKMT3;LOC101927583;LOC105369785;METTL1;AGAP2;SLC26A10;NXPH4;AVIL;CYP27B1	ENSG00000037897;ENSG00000111012;ENSG00000135407;LOC101927583;LOC105369785;ENSG00000182379;ENSG00000135502;ENSG00000123427;ENSG00000135439	NA	NA	NA	NA	Dual	Enhancer	Gene body
cg01276970	EH38E4259492	PLS	Low-DNase	C20orf203;DNMT3B;MAPRE1;NOL4L;MYLK2	ENSG00000197183;ENSG00000101367;ENSG00000198547;ENSG00000088305;ENSG00000101306	NA	NA	NA	NA	Dual	Promoter	Gene body
cg02198932	EH38E3912426	dELS	Low-DNase	TOR1B;PTGES	ENSG00000148344;ENSG00000136816	chr9:129755718-129756419	LTR83	LTR	ERVL	Intergenic	Enhancer	Repeats
cg16645423	EH38E3175362	dELS	CA-CTCF	NPIPB6;GSG1L;XPO6;EIF3CL;SULT1A2;SULT1A1;SBK1	ENSG00000197165;ENSG00000188322;ENSG00000169180;ENSG00000196502;ENSG00000205609;ENSG00000169181;ENSG00000198156	NA	NA	NA	NA	Promoter	Enhancer	CTCF
cg08771353	EH38E2450302	dELS	dELS	LOC101928433;RBM24;STMND1;GMPR;CAP2;ATXN1	ENSG00000112183;ENSG00000230873;ENSG00000137198;ENSG00000124788;LOC101928433;ENSG00000112186	chr6:16713875-16714173	AluSz6	SINE	Alu	Promoter	Enhancer	Enhancer
cg06131802	NA	NA	NA	NA	NA	NA	NA	NA	NA	Promoter	Intergenic	Intergenic
cg22480840	EH38E3723529	dELS	Low-DNase	BVES	ENSG00000112276	NA	NA	NA	NA	Enhancer	Enhancer	Intergenic
cg17385674	NA	NA	NA	NA	NA	NA	NA	NA	NA	Promoter	Gene body	Gene body
cg18085242	EH38E3372977	dELS	Low-DNase	MGAT5	ENSG00000152127	NA	NA	NA	NA	Intergenic	Enhancer	Intergenic
cg20515206	EH38E3413552	dELS	Low-DNase	C2orf54;AGXT;MTERF4;SNED1;ANO7;KIF1A;GPR35;AQP12A	ENSG00000146205;ENSG00000178623;ENSG00000162804;ENSG00000130294;ENSG00000184945;ENSG00000122085;ENSG00000172482;C2orf54	NA	NA	NA	NA	Promoter	Enhancer	Gene body
cg04735168	NA	NA	NA	NA	NA	NA	NA	NA	NA	Dual	Gene body	Gene body
cg03416592	EH38E1404499	dELS	Low-DNase	ARPC5;APOBEC4;FAM129A;TSEN15;C1orf21;COLGALT2;RGL1	ENSG00000143344;ENSG00000173627;ENSG00000162704;ENSG00000116667;ENSG00000198756;FAM129A;ENSG00000198860	NA	NA	NA	NA	Intergenic	Enhancer	Gene body
cg02374934	EH38E3129828	dELS	Low-DNase	PLA2G4D;VPS18;PPP1R14D;CHAC1;DLL4;RHOV	ENSG00000166143;ENSG00000159337;ENSG00000104140;ENSG00000128917;ENSG00000104142;ENSG00000128965	NA	NA	NA	NA	Gene body	Enhancer	Gene body
cg22535315	EH38E1366529	pELS	Low-DNase	BARHL2	ENSG00000143032	chr1:90400291-90400653	MLT2B4	LTR	ERVL	Intergenic	Enhancer	Repeats
cg01999333	NA	NA	NA	NA	NA	NA	NA	NA	NA	Promoter	Gene body	Gene body
cg05079195	NA	NA	NA	NA	NA	chr9:95405928-95406100	MIRc	SINE	MIR	Intergenic	Repeats	Repeats
cg21336824	NA	NA	NA	NA	NA	NA	NA	NA	NA	Promoter	Gene body	Gene body
cg02361306	EH38E1951007	PLS	Low-DNase	FFAR1;SBSN;FFAR2;KRTDAP;KIRREL2	ENSG00000188508;ENSG00000126266;ENSG00000189001;ENSG00000126259;ENSG00000126262	NA	NA	NA	NA	Promoter	Promoter	Gene body
cg08411924	NA	NA	NA	NA	NA	NA	NA	NA	NA	Promoter	Gene body	Gene body
cg15640925	EH38E3480313	dELS	Low-DNase	GALR3;NOL12;LGALS1;H1-0;TRIOBP;GCAT;H1F0	ENSG00000100097;ENSG00000273899;ENSG00000100106;H1F0;ENSG00000100116;ENSG00000128310;ENSG00000189060	NA	NA	NA	NA	Promoter	Enhancer	Gene body
cg01486260	NA	NA	NA	NA	NA	chr16:31368517-31368576	Tigger1	DNA	TcMar-Tigger	Promoter	Repeats	Repeats
cg19682962	NA	NA	NA	NA	NA	NA	NA	NA	NA	Promoter	Gene body	Gene body
cg14352582	EH38E3695229	dELS	Low-DNase	ID4;MBOAT1	ENSG00000172197;ENSG00000172201	NA	NA	NA	NA	Promoter	Enhancer	Gene body
cg06640553	EH38E3166733	pELS	Low-DNase	TMEM114;TMEM186;ABAT;CARHSP1;USP7;PMM2;METTL22	ENSG00000140650;ENSG00000187555;ENSG00000153048;ENSG00000067365;ENSG00000184857;ENSG00000183044;ENSG00000232258	NA	NA	NA	NA	Promoter	Enhancer	Gene body
cg15805954	NA	NA	NA	NA	NA	chr8:73087184-73087418	MIR	SINE	MIR	Promoter	Repeats	Repeats
cg25985583	EH38E3763287	pELS	CA-CTCF	HOXA7;KIAA0087;C7orf71;SNX10;HOXA3;HNRNPA2B1;CBX3;HOXA6;HOXA9;NFE2L3;LOC105375304	ENSG00000078399;LOC105375304;ENSG00000105997;ENSG00000050344;ENSG00000122592;ENSG00000086300;ENSG00000122565;ENSG00000122566;C7orf71;ENSG00000106006;ENSG00000122548	NA	NA	NA	NA	Gene body	Enhancer	CTCF
cg15265199	NA	NA	NA	NA	NA	NA	NA	NA	NA	Gene body	Gene body	Gene body
cg12812209	NA	NA	NA	NA	NA	chr15:59215800-59215961	MIR3	SINE	MIR	Promoter	Repeats	Repeats
cg14622017	NA	NA	NA	NA	NA	NA	NA	NA	NA	Enhancer	Intergenic	Intergenic
cg07812763	EH38E3704378	PLS	PLS	SPDEF;MAPK13	ENSG00000124664;ENSG00000156711	NA	NA	NA	NA	Promoter	Promoter	Promoter
cg22026677	EH38E3679093	dELS	dELS	FOXI1;ERGIC1;FBLL1;TLX3;FGF18;DUSP1;EFCAB9;NEURL1B;UBTD2;FBXW11;WWC1;ATP6V0E1;NKX2-5;SH3PXD2B;DOCK2;RPL26L1;BNIP1;SMIM23;LINC01187;STC2;GABRP;RANBP17;CREBRF;FAM196B;STK10	ENSG00000183072;ENSG00000164438;ENSG00000113739;ENSG00000214360;ENSG00000113734;ENSG00000113645;ENSG00000072786;ENSG00000214357;ENSG00000168246;ENSG00000156427;ENSG00000188573;ENSG00000164463;ENSG00000185662;ENSG00000094755;ENSG00000113719;ENSG00000204764;ENSG00000249601;ENSG00000037241;ENSG00000134516;ENSG00000072803;ENSG00000113732;FAM196B;ENSG00000174705;ENSG00000168269;ENSG00000120129	chr5:172861024-172861539	L2a	LINE	L2	Dual	Enhancer	Enhancer
cg15148279	EH38E3130016	pELS	Low-DNase	NA	NA	NA	NA	NA	NA	Promoter	Enhancer	Gene body
cg12410124	EH38E2272213	pELS	Low-DNase	LINC01983;MUC4;MUC20	ENSG00000223783;ENSG00000145113;ENSG00000176945	NA	NA	NA	NA	Promoter	Enhancer	Gene body
cg06277264	NA	NA	NA	NA	NA	NA	NA	NA	NA	Enhancer	Gene body	Gene body
cg05543150	NA	NA	NA	NA	NA	NA	NA	NA	NA	Promoter	Gene body	Gene body
cg22182582	EH38E3207808	pELS	Low-DNase	AURKB	ENSG00000178999	NA	NA	NA	NA	Promoter	Enhancer	Intergenic
cg08121340	NA	NA	NA	NA	NA	chr2:171540087-171540712	L1ME3A	LINE	L1	Promoter	Repeats	Repeats
cg12800781	EH38E3363209	dELS	Low-DNase	SLC5A7;ST6GAL2;RGPD4;RGPD4-AS1;GACAT1	ENSG00000196862;ENSG00000232991;ENSG00000230651;ENSG00000144057;ENSG00000115665	NA	NA	NA	NA	Dual	Enhancer	Gene body
cg16697428	EH38E1898278	dELS	Low-DNase	NA	NA	chr18:8219479-8219785	MER4D	LTR	ERV1	Gene body	Enhancer	Repeats
cg26578274	EH38E3148769	pELS	Low-DNase	ACSBG1;ST20;LOC91450;PSMA4;CHRNB4;ADAMTS7;DNAJA4;HYKK	ENSG00000041357;ENSG00000103740;ENSG00000140403;LOC91450;ENSG00000117971;ENSG00000136378;ENSG00000180953;ENSG00000188266	NA	NA	NA	NA	Promoter	Enhancer	Intergenic
cg12958775	EH38E1828449	CA-H3K4me3	CA-CTCF	LINC02125;CNTNAP4	ENSG00000250514;ENSG00000152910	NA	NA	NA	NA	Intergenic	Poised promoter	CTCF
cg15803210	EH38E2363247	dELS	Low-DNase	LINC02064;PDZD2;LINC02103;MTMR12;LINC02120;CDH9;LINC01021;LINC02109	ENSG00000113100;ENSG00000133401;ENSG00000248391;ENSG00000150712;LINC01021;ENSG00000259786;ENSG00000249785;ENSG00000248279	NA	NA	NA	NA	Promoter	Enhancer	Gene body
cg11068337	EH38E3226302	pELS	pELS	ARHGAP27;ITGA2B;IGF2BP1;ADAM11;C1QL1;PLCD3;FMNL1;ASB16;EFTUD2;CCDC43;PYY;MPP3;FAM187A;SOST;ACBD4;PPY;MAP3K14;HEXIM2;HOXB3;MEIOC;GJC1;CCDC103;PRAC1;FAM171A2;SPPL2C;LINC02210;KIF18B;PRAC2;DCAKD;PLEKHM1;GPATCH8;LOC105371795;SPATA32;FZD2;HEXIM1;LINC01976;HIGD1B;NMT1;MAPT;DBF4B;GFAP;NAGS;LINC02210-CRHR1;HOXB5	ENSG00000120093;ENSG00000185294;ENSG00000108849;ENSG00000186185;ENSG00000131097;ENSG00000167941;ENSG00000161664;ENSG00000161653;ENSG00000225190;ENSG00000172992;ENSG00000168517;ENSG00000263715;ENSG00000182963;ENSG00000180336;ENSG00000161692;ENSG00000073670;ENSG00000108883;ENSG00000184922;ENSG00000180329;ENSG00000161682;ENSG00000261514;ENSG00000167131;ENSG00000161714;ENSG00000159182;ENSG00000214447;ENSG00000005961;ENSG00000180340;ENSG00000131096;ENSG00000006062;ENSG00000136448;ENSG00000120075;ENSG00000159314;ENSG00000204650;ENSG00000184361;ENSG00000186868;ENSG00000186834;ENSG00000186566;ENSG00000161647;ENSG00000131095;ENSG00000229637;ENSG00000159217;ENSG00000181513;ENSG00000131094;LOC105371795	NA	NA	NA	NA	Promoter	Enhancer	Enhancer
cg26508239	EH38E4005267	dELS	dELS	KIAA1462;LINC01517;C10orf126;LYZL1;SVIL	C10orf126;ENSG00000232624;KIAA1462;ENSG00000120563;ENSG00000197321	NA	NA	NA	NA	Promoter	Enhancer	Enhancer
cg02470722	NA	NA	NA	NA	NA	NA	NA	NA	NA	Intergenic	Intergenic	Intergenic
cg04415476	EH38E1638137	PLS	Low-DNase	DRAM1;WASHC3;LINC00485;PAH;NUP37;PARPBP;IGF1;MYBPC1;SYCP3;GNPTAB;PMCH;SPIC	ENSG00000075188;ENSG00000258169;ENSG00000171759;ENSG00000185480;ENSG00000166211;ENSG00000139351;ENSG00000017427;ENSG00000196091;ENSG00000183395;ENSG00000120860;ENSG00000111670;ENSG00000136048	chr12:101924533-101924964	MLT1K	LTR	ERVL-MaLR	Promoter	Promoter	Repeats
cg01524359	EH38E2808817	pELS	pELS	PDZK1IP1;MAST2;NASP;TSPAN1;KNCN;FAM183A;LURAP1;CCDC17;ZSWIM5	ENSG00000159588;ENSG00000162456;ENSG00000171357;ENSG00000162415;ENSG00000086015;ENSG00000117472;ENSG00000186973;ENSG00000132780;ENSG00000162366	NA	NA	NA	NA	Promoter	Enhancer	Enhancer
cg15153604	NA	NA	NA	NA	NA	chr19:23762393-23762692	AluSq	SINE	Alu	Promoter	Repeats	Repeats
cg05541910	EH38E3770047	dELS	Low-DNase	LINC01448;INHBA;GLI3	ENSG00000238284;ENSG00000106571;ENSG00000122641	NA	NA	NA	NA	Enhancer	Enhancer	Gene body
cg13291394	EH38E3584207	pELS	Low-DNase	LINC01618;DANCR;ERVMER34-1;USP46-AS1;USP46	ENSG00000226887;ENSG00000226950;ENSG00000250302;ENSG00000109189;USP46-AS1	NA	NA	NA	NA	Promoter	Enhancer	Gene body
cg00004723	EH38E3297273	dELS	Low-DNase	PBX4;CILP2;MAU2;ZNF93;TMEM161A;SUGP1;ATP13A1;NR2C2AP;NDUFA13;TSSK6;MEF2B;LPAR2;HAPLN4;YJEFN3;GATAD2A;BORCS8;TMEM59L	ENSG00000186010;ENSG00000178093;ENSG00000105696;ENSG00000254901;ENSG00000184162;ENSG00000105705;ENSG00000187664;ENSG00000105726;ENSG00000129933;ENSG00000184635;ENSG00000105717;ENSG00000160161;ENSG00000064545;ENSG00000250067;ENSG00000213999;ENSG00000167491;ENSG00000064547	NA	NA	NA	NA	Promoter	Enhancer	Gene body
cg09235426	EH38E3021071	dELS	Low-DNase	LRP1;NXPH4	ENSG00000123384;ENSG00000182379	chr12:57181651-57181902	L2c	LINE	L2	Gene body	Enhancer	Repeats
cg17356963	EH38E3590647	dELS	Low-DNase	NA	NA	NA	NA	NA	NA	Enhancer	Enhancer	Gene body
cg04800681	EH38E3466581	pELS	Low-DNase	USP18;LINC01634;TUBA8	ENSG00000183785;ENSG00000235295;ENSG00000184979	NA	NA	NA	NA	Dual	Enhancer	Gene body
cg12827761	EH38E2734253	dELS	Low-DNase	SARDH;FAM163B;DBH;ADAMTSL2;TMEM8C	ENSG00000123454;ENSG00000123453;ENSG00000197859;TMEM8C;ENSG00000196990	chr9:133706080-133706592	L1MB5	LINE	L1	Gene body	Enhancer	Repeats
cg27561421	NA	NA	NA	NA	NA	NA	NA	NA	NA	Dual	Gene body	Gene body
cg15616998	EH38E2805171	dELS	Low-DNase	PPT1;BMP8B;SMAP2;COL9A2;ZFP69;ZNF684;EXO5;TRIT1;PPIE;RIMS3;CAP1;PABPC4;RLF;MYCL;MFSD2A;OXCT2	ENSG00000117016;ENSG00000168389;ENSG00000117010;ENSG00000043514;ENSG00000049089;ENSG00000090621;ENSG00000131236;ENSG00000131238;ENSG00000116985;ENSG00000084070;ENSG00000187815;ENSG00000084072;ENSG00000116990;ENSG00000164002;ENSG00000198754;ENSG00000117000	NA	NA	NA	NA	Promoter	Enhancer	Gene body
cg14662769	EH38E4396245	CA-TF	Low-DNase	NA	NA	NA	NA	NA	NA	Promoter	TF	Gene body
cg08726667	EH38E4140727	dELS	Low-DNase	SULT1A2;SGF29;NPIPB7;EIF3C;NPIPB6;NUPR1;NPIPB9;CLN3;APOBR;SULT1A1;IL27	ENSG00000184730;ENSG00000184110;ENSG00000197272;ENSG00000196502;ENSG00000176476;ENSG00000197165;ENSG00000233232;ENSG00000188603;ENSG00000176046;ENSG00000196993;ENSG00000198156	NA	NA	NA	NA	Dual	Enhancer	Gene body
cg27196911	EH38E2115529	dELS	Low-DNase	TP53TG5	ENSG00000124251	chr20:45382638-45383661	L1ME1	LINE	L1	Promoter	Enhancer	Repeats
cg22190114	NA	NA	NA	NA	NA	NA	NA	NA	NA	Promoter	Gene body	Gene body
cg13311256	NA	NA	NA	NA	NA	NA	NA	NA	NA	Promoter	Gene body	Gene body
cg03978389	NA	NA	NA	NA	NA	NA	NA	NA	NA	Gene body	Gene body	Gene body
cg19472243	EH38E4286142	dELS	Low-DNase	MOV10L1;MLC1;PANX2;IL17REL	ENSG00000073146;ENSG00000073150;ENSG00000188263;ENSG00000100427	NA	NA	NA	NA	Gene body	Enhancer	Gene body
cg23039194	NA	NA	NA	NA	NA	chr14:65425990-65426289	L1MA9	LINE	L1	Promoter	Repeats	Repeats
cg23132538	EH38E3166276	CA-CTCF	Low-DNase	NA	NA	NA	NA	NA	NA	Promoter	CTCF	Gene body
cg02399713	EH38E3410824	dELS	Low-DNase	RAB17;SCLY;KLHL30;ERFE;COL6A3;RBM44;ESPNL	ENSG00000144488;ENSG00000168427;ENSG00000132330;ENSG00000163359;ENSG00000124839;ENSG00000177483;ENSG00000178752	NA	NA	NA	NA	Promoter	Enhancer	Gene body
cg25732399	EH38E3854137	pELS	Low-DNase	MAL2;ENPP2;COL14A1;TNFRSF11B;NOV;LINC00536;DSCC1;COLEC10;AARD;SLC30A8;TAF2	ENSG00000136960;ENSG00000205002;ENSG00000249917;ENSG00000064313;ENSG00000164756;ENSG00000187955;ENSG00000164761;ENSG00000136982;ENSG00000184374;ENSG00000147676;NOV	chr8:119671316-119672222	L2c	LINE	L2	Enhancer	Enhancer	Repeats
cg18249653	NA	NA	NA	NA	NA	NA	NA	NA	NA	Gene body	Gene body	Gene body
cg21950534	EH38E3741415	PLS	Low-DNase	RMND1;MYCT1;CCDC170;VIP;SYNE1;OPRM1;ARMT1;ESR1;RGS17	ENSG00000146469;ENSG00000131018;ENSG00000091831;ENSG00000120279;ENSG00000146476;ENSG00000112038;ENSG00000120262;ENSG00000155906;ENSG00000091844	NA	NA	NA	NA	Promoter	Promoter	Gene body
cg01006103	EH38E3495831	dELS	dELS	HRH1;SLC6A11;SLC6A1;TMEM40;MKRN2OS;LINC00606;VGLL4;TAMM41;ATG7;SYN2;TSEN2;GRM7-AS3;ATP2B2;TIMP4;PPARG	ENSG00000225526;ENSG00000132170;ENSG00000088726;ENSG00000154743;ENSG00000157150;ENSG00000132164;ENSG00000196639;ENSG00000157087;ENSG00000144559;ENSG00000197548;ENSG00000144560;ENSG00000157152;ENSG00000226258;ENSG00000157103;ENSG00000226567	chr3:11770543-11770625	Charlie19a	DNA	hAT-Charlie	Enhancer	Enhancer	Enhancer
cg00682037	NA	NA	NA	NA	NA	NA	NA	NA	NA	Promoter	Gene body	Gene body
cg10946835	EH38E2275044	dELS	Low-DNase	C4orf48;TACC3;TMEM129;FGFR3;NSD2	ENSG00000109685;ENSG00000068078;ENSG00000168936;ENSG00000013810;ENSG00000243449	NA	NA	NA	NA	Enhancer	Enhancer	Intergenic
cg02217247	EH38E2888079	dELS	Low-DNase	FRMD4A;RPP38;DCLRE1C;CAMK1D;FAM107B;DCLRE1CP1;C1QL3;ACBD7;ACBD7-DCLRE1CP1;MEIG1;ITGA8;OLAH;FAM171A1;MINDY3;LOC105376430;NMT2	ENSG00000152465;ENSG00000197889;ENSG00000237470;ENSG00000152457;ENSG00000176244;LOC105376430;ENSG00000148468;ENSG00000151474;ACBD7-DCLRE1CP1;ENSG00000148481;ENSG00000077943;ENSG00000152463;ENSG00000065809;ENSG00000165985;ENSG00000183049;ENSG00000152464	NA	NA	NA	NA	Enhancer	Enhancer	Gene body
cg05127450	EH38E2845243	dELS	Low-DNase	LMX1A;RXRG;LRRC52	ENSG00000162763;ENSG00000162761;ENSG00000143171	NA	NA	NA	NA	Gene body	Enhancer	Gene body
cg01851793	NA	NA	NA	NA	NA	NA	NA	NA	NA	Gene body	Gene body	Gene body
cg07252892	NA	NA	NA	NA	NA	chr16:19082818-19083104	L1MB7	LINE	L1	Intergenic	Repeats	Repeats
cg12080113	EH38E2707136	dELS	dELS	LINC00484;LINC01508;LINC01501;DIRAS2;ROR2;AUH;SYK	ENSG00000169071;ENSG00000231107;ENSG00000235641;ENSG00000148090;ENSG00000229613;ENSG00000165025;ENSG00000165023	NA	NA	NA	NA	Dual	Enhancer	Enhancer
cg07868652	NA	NA	NA	NA	NA	NA	NA	NA	NA	Intergenic	Intergenic	Intergenic
cg17980032	EH38E2601075	dELS	CA-only	AOC1;NOS3;LINC00996;ZBED6CL;SMARCD3;TMEM176A;IQCA1L;ASIC3;CDK5;CHPF2;RARRES2;TMUB1;KCNH2;FASTK;TMEM176B;SLC4A2;ATG9B;ASB10;ABCF2;ABCB8;AGAP3;GBX1	ENSG00000164885;ENSG00000002726;ENSG00000188707;ENSG00000164900;ENSG00000082014;ENSG00000164897;ENSG00000033100;ENSG00000213199;ENSG00000164889;ENSG00000181652;ENSG00000033050;ENSG00000242258;ENSG00000164867;ENSG00000164896;ENSG00000106565;ENSG00000197150;ENSG00000146926;ENSG00000055118;ENSG00000278685;ENSG00000133612;ENSG00000106538;ENSG00000002933	chr7:151003557-151004027	L1ME2	LINE	L1	Gene body	Enhancer	Repeats
cg26801241	EH38E3178579	pELS	pELS	C16orf78;LINC02192;ABCC12;PHKB;NETO2;LINC01571;LINC02133;NOD2;ITFG1;DNAJA2;NKD1	ENSG00000069345;ENSG00000166152;ENSG00000167207;ENSG00000129636;ENSG00000102893;ENSG00000171208;ENSG00000140798;ENSG00000261325;ENSG00000261231;ENSG00000260057;ENSG00000140807	NA	NA	NA	NA	Promoter	Enhancer	Enhancer
cg20799917	EH38E1989351	pELS	Low-DNase	HNRNPLL;ATL2;DHX57;CYP1B1;SRSF7;ARHGEF33;GALM;GEMIN6;MORN2;CDKL4	ENSG00000115875;ENSG00000163214;ENSG00000119787;ENSG00000143891;ENSG00000143889;ENSG00000205111;ENSG00000188010;ENSG00000214694;ENSG00000152147;ENSG00000138061	NA	NA	NA	NA	Gene body	Enhancer	Gene body
cg16926032	NA	NA	NA	NA	NA	NA	NA	NA	NA	Promoter	Gene body	Gene body
cg25294456	EH38E1435637	dELS	Low-DNase	ZP4	ENSG00000116996	NA	NA	NA	NA	Promoter	Enhancer	Gene body
cg14097152	NA	NA	NA	NA	NA	NA	NA	NA	NA	Intergenic	Intergenic	Intergenic
cg17144395	EH38E1425110	dELS	CA-TF	HHIPL2;C1orf140;MIXL1;FAM177B;ITPKB;LINC01655;ENAH	C1orf140;ENSG00000197520;ENSG00000227925;ENSG00000143772;ENSG00000185155;ENSG00000154380;ENSG00000143512	NA	NA	NA	NA	Enhancer	Enhancer	TF
cg18108896	EH38E2865602	dELS	dELS	PTPN14;CENPF;SMYD2	ENSG00000152104;ENSG00000117724;ENSG00000143499	NA	NA	NA	NA	Promoter	Enhancer	Enhancer
cg03482883	NA	NA	NA	NA	NA	NA	NA	NA	NA	Promoter	Gene body	Gene body
cg06647007	EH38E2543885	dELS	Low-DNase	CPVL;TRIL;CHN2;CREB5;JAZF1	ENSG00000106066;ENSG00000153814;ENSG00000255690;ENSG00000146592;ENSG00000106069	NA	NA	NA	NA	Dual	Enhancer	Gene body
cg19263448	EH38E1935466	dELS	CA-CTCF	NDUFA11;ACSBG2;PSPN;PRR22;FUT5;LONP1;VMAC;RANBP3;PTPRS;NRTN;DUS3L;FUT3;RFX2;CAPS;ACER1	ENSG00000196365;ENSG00000130383;ENSG00000105426;ENSG00000212123;ENSG00000141994;ENSG00000187650;ENSG00000125650;ENSG00000130377;ENSG00000171119;ENSG00000105519;ENSG00000087903;ENSG00000167769;ENSG00000171124;ENSG00000174886;ENSG00000031823	NA	NA	NA	NA	Gene body	Enhancer	CTCF
cg00394763	NA	NA	NA	NA	NA	chr6:1400914-1401342	L1MA7	LINE	L1	Intergenic	Repeats	Repeats
cg09371063	EH38E3220298	pELS	pELS	HEATR9;TBC1D3L;DHRS11;CCL11;PEX12;TBC1D3B;CCL15;TBC1D3K;C17orf78;GGNBP2;DDX52;SOCS7;TBC1D3H;MRM1;HNF1B;TADA2A;AP2B1;CCL3;TAF15;RFFL;SYNRG;CCL2;SLFN12L;LHX1;ACACA;DUSP14;SLFN12;CCL8;RDM1;YWHAEP7;TBC1D3C;ZNHIT3;CCL15-CCL14;CCL4L2;LYZL6;CCL4;CCL16;MYO19;AATF;PIGW;MRPL45;LOC102723471;CCL3L3;LINC02001;KRT25;CCL18	ENSG00000273513;ENSG00000278535;ENSG00000270647;ENSG00000275385;ENSG00000270379;ENSG00000172156;ENSG00000278023;ENSG00000204897;ENSG00000275152;ENSG00000275718;ENSG00000108700;ENSG00000278619;ENSG00000278311;ENSG00000275688;ENSG00000273611;ENSG00000275700;ENSG00000278259;ENSG00000273706;ENSG00000276234;ENSG00000108691;ENSG00000278299;ENSG00000205045;ENSG00000275066;ENSG00000274512;ENSG00000278053;ENSG00000274226;ENSG00000277632;ENSG00000278845;ENSG00000274211;ENSG00000277161;ENSG00000276023;ENSG00000275722;ENSG00000275410;ENSG00000108733;CCL3L3;LINC02001;ENSG00000275302;ENSG00000276715;ENSG00000278505;ENSG00000092871;ENSG00000278540;ENSG00000274808;ENSG00000172123;LOC102723471;ENSG00000276070;ENSG00000006125	NA	NA	NA	NA	Promoter	Enhancer	Enhancer
cg25907190	EH38E3982304	pELS	Low-DNase	FAM78B;CD247;TADA1;GPA33;TMCO1;POGK;DUSP27;MAEL;UCK2;LMX1A;ALDH9A1;RXRG;LRRC52;ILDR2;MGST3	ENSG00000143167;ENSG00000143198;ENSG00000143194;ENSG00000162761;ENSG00000152382;ENSG00000143149;DUSP27;ENSG00000143171;ENSG00000162763;ENSG00000143183;ENSG00000188859;ENSG00000143157;ENSG00000143195;ENSG00000143179;ENSG00000198821	NA	NA	NA	NA	Dual	Enhancer	Gene body
cg05828624	NA	NA	NA	NA	NA	NA	NA	NA	NA	Promoter	Gene body	Gene body
cg10518557	EH38E3647919	dELS	Low-DNase	MEF2C;LINC00461	ENSG00000245526;ENSG00000081189	chr5:88770568-88770693	L2c	LINE	L2	Gene body	Enhancer	Repeats
cg07380114	NA	NA	NA	NA	NA	NA	NA	NA	NA	Promoter	Gene body	Gene body
cg20449074	EH38E3757928	dELS	Low-DNase	PHF14	ENSG00000106443	NA	NA	NA	NA	Enhancer	Enhancer	Gene body
cg26516200	NA	NA	NA	NA	NA	NA	NA	NA	NA	Dual	Gene body	Gene body
cg02150282	NA	NA	NA	NA	NA	NA	NA	NA	NA	Gene body	Gene body	Gene body
cg20642417	NA	NA	NA	NA	NA	NA	NA	NA	NA	Promoter	Gene body	Gene body
cg24917789	NA	NA	NA	NA	NA	NA	NA	NA	NA	Promoter	Gene body	Gene body
cg18234224	EH38E2848377	dELS	Low-DNase	FASLG;TNFSF18;SUCO;TNFSF4	ENSG00000117586;ENSG00000117560;ENSG00000094975;ENSG00000120337	NA	NA	NA	NA	Dual	Enhancer	Gene body
cg27120931	EH38E2660903	PLS	PLS	COL14A1	ENSG00000187955	chr8:120125124-120125179	(CAGCGG)n	Simple_repeat	Simple_repeat	Dual	Promoter	Promoter
cg06748758	EH38E3598191	PLS	Low-DNase	ARHGEF38;TET2	ENSG00000236699;ENSG00000168769	NA	NA	NA	NA	Promoter	Promoter	Gene body
cg12934281	EH38E3684523	CA-CTCF	CA-CTCF	OR2Y1;BTNL8;OR2V1;BTNL9;OR2V2;BTNL3	ENSG00000174339;ENSG00000182613;ENSG00000165810;ENSG00000113303;ENSG00000185372;ENSG00000168903	NA	NA	NA	NA	Intergenic	CTCF	CTCF
cg11675801	NA	NA	NA	NA	NA	NA	NA	NA	NA	Promoter	Gene body	Gene body
cg03989758	NA	NA	NA	NA	NA	NA	NA	NA	NA	Promoter	Gene body	Gene body
cg15234845	EH38E1493710	pELS	Low-DNase	HIF1AN;PAX2;WNT8B	ENSG00000075290;ENSG00000075891;ENSG00000166135	NA	NA	NA	NA	Promoter	Enhancer	Gene body
cg16300553	NA	NA	NA	NA	NA	chr8:8273547-8273660	AluSx	SINE	Alu	Enhancer	Repeats	Repeats
cg07760794	NA	NA	NA	NA	NA	chr17:37645739-37646052	L2-3_Crp	LINE	L2	Intergenic	Repeats	Repeats
cg01316152	EH38E2926410	dELS	Low-DNase	AFAP1L2;TDRD1;ABLIM1;VWA2	ENSG00000095627;ENSG00000165816;ENSG00000169129;ENSG00000099204	NA	NA	NA	NA	Intergenic	Enhancer	Intergenic
cg16919501	EH38E2856615	PLS	Low-DNase	LINC01222;LINC01221	ENSG00000233410;ENSG00000235492	NA	NA	NA	NA	Promoter	Promoter	Gene body
cg06051159	EH38E3161518	dELS	Low-DNase	CACNA1H;SSTR5;TPSAB1;TSR3;TPSD1;C1QTNF8;SSTR5-AS1;GNG13;SOX8;RPUSD1;TPSB2;CHTF18;TPSG1	ENSG00000127586;ENSG00000184471;ENSG00000197253;ENSG00000007376;ENSG00000162009;ENSG00000127588;ENSG00000116176;ENSG00000261713;ENSG00000007520;ENSG00000196557;ENSG00000172236;ENSG00000095917;ENSG00000005513	NA	NA	NA	NA	Enhancer	Enhancer	Intergenic
cg15672644	NA	NA	NA	NA	NA	chr1:61972031-61972375	Tigger4b	DNA	TcMar-Tigger	Promoter	Repeats	Repeats
cg14020778	EH38E3464981	pELS	CA-only	COL6A1;MCM3AP;PCNT;COL6A2;C21orf58;LSS;DIP2A;SPATC1L;YBEY;S100B;FTCD	ENSG00000142173;ENSG00000182362;ENSG00000160305;ENSG00000160298;ENSG00000160284;ENSG00000160282;ENSG00000160294;ENSG00000160285;ENSG00000142156;ENSG00000160307;ENSG00000160299	NA	NA	NA	NA	Dual	Enhancer	Gene body
cg02680979	NA	NA	NA	NA	NA	NA	NA	NA	NA	Intergenic	Intergenic	Intergenic
cg14500913	EH38E3875833	dELS	Low-DNase	C9orf92;BNC2	ENSG00000173068;ENSG00000205549	NA	NA	NA	NA	Enhancer	Enhancer	Intergenic
cg25667751	EH38E2785475	dELS	CA-CTCF	CENPS;CORT;CASZ1;C1orf127;DFFA;PEX14;PRAMEF9	ENSG00000175279;ENSG00000142655;ENSG00000130940;ENSG00000175262;ENSG00000241563;ENSG00000204505;ENSG00000160049	NA	NA	NA	NA	Promoter	Enhancer	CTCF
cg17723549	EH38E3216848	pELS	Low-DNase	NSRP1	ENSG00000126653	chr17:30116014-30116305	AluSp	SINE	Alu	Promoter	Enhancer	Repeats
cg16959794	EH38E2983450	dELS	Low-DNase	ZC3H12C	ENSG00000149289	NA	NA	NA	NA	Intergenic	Enhancer	Gene body
cg13779845	EH38E2985951	dELS	Low-DNase	NXPE4;NXPE2;LINC00900	ENSG00000204361;ENSG00000246100;ENSG00000137634	NA	NA	NA	NA	Promoter	Enhancer	Gene body
cg13670099	EH38E2930182	dELS	CA-H3K4me3	PLEKHA1;CUZD1;C10orf120;BTBD16;HTRA1;ARMS2;DMBT1	ENSG00000138152;ENSG00000187908;ENSG00000138161;ENSG00000107679;ENSG00000183559;ENSG00000254636;ENSG00000166033	NA	NA	NA	NA	Promoter	Enhancer	Poised promoter
cg26162582	EH38E2999987	PLS	Low-DNase	KCNA6	ENSG00000151079	NA	NA	NA	NA	Promoter	Promoter	Gene body
cg08528287	EH38E3880062	pELS	pELS	KIAA1161;ENHO;B4GALT1;ANXA2P2;SMU1;B4GALT1-AS1;FAM166B;SPINK4;FAM205C	ENSG00000231991;KIAA1161;ENSG00000168913;ENSG00000215187;ENSG00000233554;ENSG00000187791;ENSG00000086062;ENSG00000122692;ENSG00000122711	NA	NA	NA	NA	Promoter	Enhancer	Enhancer
cg06097357	NA	NA	NA	NA	NA	NA	NA	NA	NA	Dual	Gene body	Gene body
cg23499956	NA	NA	NA	NA	NA	NA	NA	NA	NA	Promoter	Gene body	Gene body
cg19467605	NA	NA	NA	NA	NA	NA	NA	NA	NA	Promoter	Gene body	Gene body
cg17796593	NA	NA	NA	NA	NA	NA	NA	NA	NA	Promoter	Gene body	Gene body
cg15780330	EH38E3086658	dELS	Low-DNase	PSMB11;CDH24	ENSG00000222028;ENSG00000139880	NA	NA	NA	NA	Promoter	Enhancer	Gene body
cg24143037	EH38E2996605	dELS	Low-DNase	GLB1L3;MIR4697HG;LOC283177;GLB1L2;B3GAT1	ENSG00000166105;MIR4697HG;ENSG00000109956;ENSG00000149328;LOC283177	chr11:134525225-134525745	L3	LINE	CR1	Intergenic	Enhancer	Repeats
cg27122367	EH38E1375435	pELS	Low-DNase	ALX3;UBL4B;STRIP1;SLC6A17	ENSG00000143093;ENSG00000186150;ENSG00000156150;ENSG00000197106	NA	NA	NA	NA	Promoter	Enhancer	Intergenic
cg05096880	EH38E3116836	dELS	Low-DNase	DIO3;MEG8;MIR381HG;BEGAIN;WDR25;LINC00523;RTL1;MEG9;DIO3OS;DLK1;LINC00524;MEG3;SNHG24	ENSG00000176473;ENSG00000258498;ENSG00000183092;ENSG00000258861;ENSG00000196273;ENSG00000225746;ENSG00000214548;ENSG00000259023;ENSG00000254656;ENSG00000185559;ENSG00000223403;SNHG24;ENSG00000197406	chr14:100751184-100751780	MLT2F	LTR	ERVL	Intergenic	Enhancer	Repeats
cg03036777	EH38E3960770	pELS	Low-DNase	A3GALT2;AZIN2;TRIM62	ENSG00000142920;ENSG00000184389;ENSG00000116525	NA	NA	NA	NA	Promoter	Enhancer	Intergenic
cg21462681	NA	NA	NA	NA	NA	NA	NA	NA	NA	Gene body	Gene body	Gene body
cg07795954	NA	NA	NA	NA	NA	NA	NA	NA	NA	Promoter	Gene body	Gene body
cg19817126	EH38E1488321	dELS	Low-DNase	ANKRD1;HECTD2;PPP1R3C;TNKS2;FGFBP3;LINC00502;BTAF1	ENSG00000095564;ENSG00000148677;ENSG00000107854;ENSG00000224851;ENSG00000165338;ENSG00000174721;ENSG00000119938	NA	NA	NA	NA	Enhancer	Enhancer	Intergenic
cg05393943	EH38E2469091	pELS	Low-DNase	RSPH9;TMEM63B;VEGFA;ANKRD66;C6orf223;MRPS18A;CAPN11	ENSG00000172426;ENSG00000181577;ENSG00000137225;ENSG00000137216;ENSG00000230062;ENSG00000112715;ENSG00000096080	NA	NA	NA	NA	Dual	Enhancer	Gene body
cg11826862	EH38E1759757	PLS	Low-DNase	DUT;SLC12A1;SEMA6D;LINC01491;SLC24A5;MYEF2;CTXN2;FBN1	ENSG00000137872;ENSG00000166147;ENSG00000233932;ENSG00000104177;ENSG00000259572;ENSG00000188467;ENSG00000128951;ENSG00000074803	NA	NA	NA	NA	Enhancer	Promoter	Gene body
cg10612409	EH38E3897567	PLS	Low-DNase	LOC286359;ANKS6;ALG2;GABBR2;CCDC180;GALNT12;COL15A1;SEC61B	ENSG00000204291;ENSG00000106803;LOC286359;ENSG00000119514;ENSG00000165138;ENSG00000119523;ENSG00000136928;ENSG00000197816	NA	NA	NA	NA	Promoter	Promoter	Gene body
cg25907138	EH38E2068741	dELS	Low-DNase	NRP2;INO80D;PARD3B	ENSG00000116117;ENSG00000118257;ENSG00000114933	NA	NA	NA	NA	Intergenic	Enhancer	Intergenic
cg14945724	NA	NA	NA	NA	NA	chr5:40964060-40964342	AluSx	SINE	Alu	Promoter	Repeats	Repeats
cg16252971	EH38E4113576	dELS	Low-DNase	RIN3;LGMN;SLC24A4	ENSG00000100600;ENSG00000140090;ENSG00000100599	NA	NA	NA	NA	Promoter	Enhancer	Gene body
cg16796782	NA	NA	NA	NA	NA	chr10:126070617-126070770	X7A_LINE	LINE	CR1	Promoter	Repeats	Repeats
cg01603642	EH38E3534245	CA-CTCF	Low-DNase	NA	NA	NA	NA	NA	NA	Gene body	CTCF	Gene body
cg00008404	NA	NA	NA	NA	NA	NA	NA	NA	NA	Intergenic	Intergenic	Intergenic
cg06491116	EH38E2987889	pELS	pELS	TMPRSS13;LOC100652768;TTC36;BACE1;CXCR5;CD3E;ABCG4;MPZL3;MPZL2;JAML;CCDC153;SCN2B;PHLDB1	ENSG00000160593;ENSG00000172425;ENSG00000160683;ENSG00000149573;ENSG00000186318;ENSG00000172350;ENSG00000160588;ENSG00000019144;ENSG00000149575;ENSG00000198851;ENSG00000248712;ENSG00000137747;LOC100652768	NA	NA	NA	NA	Gene body	Enhancer	Enhancer
cg05139788	EH38E3711945	CA-H3K4me3	Low-DNase	DEFB112;TFAP2B;TFAP2D;DEFB114;DEFB110;CRISP1	ENSG00000008197;ENSG00000177684;ENSG00000124812;ENSG00000008196;ENSG00000180872;ENSG00000203970	NA	NA	NA	NA	Dual	Poised promoter	Gene body
cg13536100	NA	NA	NA	NA	NA	NA	NA	NA	NA	Intergenic	Gene body	Gene body
cg09734568	NA	NA	NA	NA	NA	chr12:45949219-45949532	MER33	DNA	hAT-Charlie	Promoter	Repeats	Repeats
cg24034474	NA	NA	NA	NA	NA	NA	NA	NA	NA	Gene body	Gene body	Gene body
cg07524685	EH38E3079346	CA-CTCF	Low-DNase	NA	NA	NA	NA	NA	NA	Intergenic	CTCF	Intergenic
cg25094972	EH38E3448481	dELS	CA-only	NKAIN4;BIRC7;CHRNA4;ARFGAP1;COL20A1	ENSG00000101204;ENSG00000101198;ENSG00000101197;ENSG00000101199;ENSG00000101203	NA	NA	NA	NA	Promoter	Enhancer	Gene body
cg12451460	NA	NA	NA	NA	NA	NA	NA	NA	NA	Intergenic	Intergenic	Intergenic
cg24936472	NA	NA	NA	NA	NA	chr2:135797443-135797564	MIR	SINE	MIR	Gene body	Repeats	Repeats
cg01178231	NA	NA	NA	NA	NA	NA	NA	NA	NA	Promoter	Gene body	Gene body
cg00321150	EH38E1542970	PLS	PLS	TCN1;CHRM1;CSKMT;EEF1G;LRRN4CL;HNRNPUL2;CD6;TUT1;LBHD1;WDR74;NXF1;GANAB;RAB3IL1;SLC22A8;SCGB1A1;BSCL2;ATL3;PLAAT3;OR4D11;MS4A8;SLC22A10;SLC3A2;LOC105369332;EML3;C11orf98;UBXN1;AHNAK;SLC22A25;MS4A2;B3GAT3;MTA2;STX5;RPLP0P2;BEST1;SCGB1D2;SLC22A9;GNG3;TEX54;SCGB2A1;SLC22A11;RTN3;PLAAT2;CDC42BPG;MS4A13;ROM1;SLC22A6;SLC15A3;ZFTA;TMEM179B;SNHG1;TMEM223;INCENP;ASRGL1;UQCC3;SPINDOC;TTC9C;INTS5;ZBTB3;LGALS12;POLR2G;LRRC10B;FTH1;PLAAT4;TAF6L;MARK2	ENSG00000185475;ENSG00000278615;ENSG00000168000;ENSG00000177363;ENSG00000149021;ENSG00000134827;ENSG00000162191;ENSG00000110446;ENSG00000013725;ENSG00000124942;ENSG00000124939;ENSG00000166959;ENSG00000149534;ENSG00000168002;ENSG00000133317;ENSG00000196600;ENSG00000124935;ENSG00000283268;ENSG00000168569;ENSG00000168065;ENSG00000149489;ENSG00000167994;ENSG00000214753;ENSG00000072518;ENSG00000167996;ENSG00000168003;ENSG00000168005;ENSG00000089597;ENSG00000185085;ENSG00000171219;ENSG00000167995;ENSG00000133316;ENSG00000176485;ENSG00000149742;ENSG00000184999;ENSG00000149503;ENSG00000204922;ENSG00000197901;ENSG00000188070;ENSG00000255717;ENSG00000162222;ENSG00000149499;ENSG00000133321;LOC105369332;ENSG00000162194;ENSG00000162188;ENSG00000133328;ENSG00000162174;ENSG00000176200;ENSG00000254772;ENSG00000204979;ENSG00000162231;ENSG00000149480;ENSG00000185670;ENSG00000214756;ENSG00000149452;ENSG00000149541;ENSG00000184743;ENSG00000162227;ENSG00000162236;ENSG00000243742;ENSG00000168539;ENSG00000204950;ENSG00000133318;ENSG00000149016	NA	NA	NA	NA	Dual	Promoter	Promoter
cg04754379	NA	NA	NA	NA	NA	NA	NA	NA	NA	Gene body	Gene body	Gene body
cg10732950	EH38E1344238	pELS	pELS	MAST2;TSPAN1;POMGNT1;CCDC17;GPBP1L1;FAM183A;IPP;LURAP1;TMEM69	ENSG00000117472;ENSG00000159596;ENSG00000186973;ENSG00000159588;ENSG00000086015;ENSG00000159592;ENSG00000171357;ENSG00000197429;ENSG00000085998	chr1:45803062-45803229	MIRb	SINE	MIR	Promoter	Enhancer	Enhancer
cg06623218	EH38E2542805	dELS	Low-DNase	EVX1;HOXA13	ENSG00000106031;ENSG00000106038	chr7:27237862-27237977	MIR	SINE	MIR	Intergenic	Enhancer	Repeats
cg23027487	EH38E3311386	dELS	Low-DNase	MEIS3;KPTN;C5AR2;C5AR1;DHX34	ENSG00000134815;ENSG00000105419;ENSG00000118162;ENSG00000134830;ENSG00000197405	NA	NA	NA	NA	Enhancer	Enhancer	Intergenic
cg03832575	NA	NA	NA	NA	NA	NA	NA	NA	NA	Dual	Gene body	Gene body
cg11076434	EH38E2445105	dELS	Low-DNase	TFAP2A-AS1;MIR5689HG;TFAP2A;LINC00518;GCNT2	ENSG00000229401;ENSG00000111846;ENSG00000137203;ENSG00000183674;ENSG00000229950	chr6:10464285-10465193	L2	LINE	L2	Enhancer	Enhancer	Repeats
cg16849075	EH38E3781602	dELS	Low-DNase	GSAP;FGL2;PTPN12	ENSG00000127951;ENSG00000127947;ENSG00000186088	chr7:77404037-77404453	MER65C	LTR	ERV1	Gene body	Enhancer	Repeats
cg13616508	EH38E2564758	dELS	Low-DNase	SSC4D;YWHAG;ZP3;MDH2;GTF2IRD2B;UPK3B;CCDC146;DTX2P1-UPK3BP1-PMS2P11;GSAP;POM121;TMEM120A;GTF2IP7;NCF1;STYXL1;CASTOR2;HSPB1;DTX2;CCL24;SRRM3;RHBDD2;GNAI1;TRIM73;POM121C;CCL26;POMZP3;FGL2;PHTF2;POR	ENSG00000146707;ENSG00000170027;ENSG00000272391;ENSG00000127951;ENSG00000135205;ENSG00000127952;ENSG00000186088;ENSG00000127948;ENSG00000158517;ENSG00000146700;ENSG00000188372;ENSG00000005486;ENSG00000106211;ENSG00000006576;ENSG00000177679;ENSG00000227038;ENSG00000178809;ENSG00000274070;ENSG00000265479;ENSG00000243566;ENSG00000127955;ENSG00000006606;ENSG00000106178;ENSG00000174428;ENSG00000091073;ENSG00000189077;ENSG00000146701;ENSG00000196313	NA	NA	NA	NA	Enhancer	Enhancer	Gene body
cg24416660	EH38E1886388	dELS	dELS	FBF1;CDK3;UNC13D;MRPL38;TEN1;RECQL5;AANAT;QRICH2;GALK1;ZACN;TRIM47;TRIM65;UBALD2;MYO15B;WBP2;EVPL;H3F3B;H3-3B;PRPSAP1;UNK;ACOX1;SRP68;ITGB4	ENSG00000132478;ENSG00000250506;ENSG00000188878;ENSG00000132475;ENSG00000266714;ENSG00000167881;ENSG00000257949;ENSG00000141569;ENSG00000092929;ENSG00000161542;ENSG00000161533;ENSG00000186919;ENSG00000129673;ENSG00000108479;H3F3B;ENSG00000204316;ENSG00000129646;ENSG00000108469;ENSG00000132481;ENSG00000132470;ENSG00000132471;ENSG00000167880;ENSG00000185262	NA	NA	NA	NA	Enhancer	Enhancer	Enhancer
cg09807353	EH38E3742866	pELS	Low-DNase	NA	NA	NA	NA	NA	NA	Promoter	Enhancer	Gene body
cg03929442	NA	NA	NA	NA	NA	NA	NA	NA	NA	Gene body	Gene body	Gene body
cg23903160	EH38E3272113	pELS	Low-DNase	RAX;CCBE1	ENSG00000183287;ENSG00000134438	NA	NA	NA	NA	Gene body	Enhancer	Gene body
cg06291334	EH38E3229299	pELS	pELS	SPOP;TAC4;HOXB3;MYCBPAP;LOC100288866;NXPH3;ITGA3;LINC01969;HOXB5;LOC284080;PRAC2;HOXB6;NGFR;IGF2BP1;HOXB13;TMEM92;PRAC1;FLJ45513;TTLL6;HOXB-AS3	ENSG00000159184;ENSG00000159182;ENSG00000120093;ENSG00000121067;ENSG00000108511;ENSG00000136449;ENSG00000170703;ENSG00000233101;ENSG00000229637;ENSG00000005884;ENSG00000159217;LINC01969;ENSG00000064300;ENSG00000182575;ENSG00000120075;FLJ45513;LOC284080;ENSG00000176358;LOC100288866;ENSG00000167105	NA	NA	NA	NA	Promoter	Enhancer	Enhancer
cg13282118	NA	NA	NA	NA	NA	NA	NA	NA	NA	Intergenic	Intergenic	Intergenic
cg26097271	EH38E3102766	PLS	PLS	SMOC1;MED6	ENSG00000133997;ENSG00000198732	NA	NA	NA	NA	Promoter	Promoter	Promoter
cg04639347	EH38E1843292	CA-CTCF	CA-CTCF	WSCD1;NLRP1	ENSG00000091592;ENSG00000179314	NA	NA	NA	NA	Promoter	CTCF	CTCF
cg15022277	EH38E1822110	PLS	Low-DNase	CMTM2;BEAN1;CMTM4;TK2;CMTM1;CDH5;CMTM3;CKLF;CKLF-CMTM1;LINC00920	ENSG00000140932;ENSG00000217555;ENSG00000140931;ENSG00000166546;ENSG00000166548;ENSG00000089505;ENSG00000179776;ENSG00000254788;ENSG00000183723;ENSG00000246898	NA	NA	NA	NA	Promoter	Promoter	Gene body
cg25914394	EH38E3509332	PLS	Low-DNase	KIF15;ZNF502;ZNF35;ZNF660;ZNF197;ZKSCAN7;ZNF852;TMEM42;LINC01988;ZNF501;TGM4;ZNF445;TCAIM;KIAA1143	ENSG00000186448;ENSG00000163807;ENSG00000169981;ENSG00000186446;ENSG00000163810;ENSG00000163808;ENSG00000283036;ENSG00000169964;ENSG00000196345;ENSG00000196653;ENSG00000144792;ENSG00000179152;ENSG00000185219;ENSG00000178917	NA	NA	NA	NA	Promoter	Promoter	Gene body
cg07479861	EH38E1971944	dELS	Low-DNase	YWHAQ	ENSG00000134308	NA	NA	NA	NA	Promoter	Enhancer	Gene body
cg15183152	NA	NA	NA	NA	NA	chr17:49604830-49605033	MER103C	DNA	hAT-Charlie	Gene body	Repeats	Repeats
cg00537673	EH38E4402119	dELS	dELS	CUL7;BICRAL;GLTSCR1L;RSPH9;MRPS18A;SLC22A7;POLH;ENPP5;TJAP1;LRRC73;TRERF1;CRIP3;DNAH8;RRP36;KLC4;ADCY10P1;KLHDC3;GNMT;PPP2R5D;SLC25A27;GTPBP2;UBR2;ADGRF1;ADGRF2;PRPH2;SRF;TNFRSF21;PEX6;FRS3;MRPL2;C6orf226;YIPF3;MRPS10;CUL9;GUCA1B;CYP39A1;PTK7;MEA1;TTBK1;XPO5;DNPH1;ABCC10;PTCRA;VEGFA;TBCC;MOCS1;ZNF318;ADGRF5;RPL7L1;CNPY3;POLR1C;LOC105375075;DLK2	ENSG00000171611;ENSG00000112796;ENSG00000137161;ENSG00000048544;ENSG00000146216;ENSG00000137207;ENSG00000146215;ENSG00000112715;ENSG00000146072;ENSG00000112655;ENSG00000124721;ENSG00000112658;ENSG00000137218;ENSG00000124615;ENSG00000124496;ENSG00000024048;ENSG00000112659;ENSG00000161912;ENSG00000153292;ENSG00000204052;ENSG00000137171;ENSG00000112667;ENSG00000124713;ENSG00000137221;ENSG00000153291;ENSG00000112624;ENSG00000171462;ENSG00000171467;ENSG00000171453;ENSG00000137204;ENSG00000146233;ENSG00000172432;ENSG00000112599;ENSG00000221821;ENSG00000124733;ENSG00000112640;ENSG00000124541;ENSG00000124571;ENSG00000124574;ENSG00000124702;ENSG00000124587;ENSG00000112619;ENSG00000069122;ENSG00000124659;ENSG00000044090;ENSG00000164393;LOC105375075;ENSG00000096080;GLTSCR1L;ENSG00000172426;ENSG00000170734;ENSG00000146223;ENSG00000112651	NA	NA	NA	NA	Gene body	Enhancer	Enhancer
cg08925298	NA	NA	NA	NA	NA	NA	NA	NA	NA	Promoter	Gene body	Gene body
cg00962482	EH38E3098391	dELS	Low-DNase	SIX1;PRKCH;FLJ22447;SNAPC1;LINC00643;SYT16;LOC101927780;TMEM30B;PPP1R36	ENSG00000186369;ENSG00000139973;ENSG00000182107;ENSG00000027075;ENSG00000023608;FLJ22447;LOC101927780;ENSG00000126778;ENSG00000165807	NA	NA	NA	NA	Promoter	Enhancer	Gene body
cg08345211	EH38E3749253	dELS	Low-DNase	DACT2;SMOC2	ENSG00000112562;ENSG00000164488	NA	NA	NA	NA	Intergenic	Enhancer	Intergenic
cg04701716	NA	NA	NA	NA	NA	NA	NA	NA	NA	Promoter	Gene body	Gene body
cg03534265	EH38E3618994	dELS	dELS	ENPP6;IRF2;STOX2;LVCAT8	ENSG00000168310;ENSG00000164303;ENSG00000173320;LVCAT8	NA	NA	NA	NA	Promoter	Enhancer	Enhancer
cg13667739	EH38E1746831	dELS	Low-DNase	TEDC1;MTA1;C14orf80;CRIP2;CRIP1;TEX22;TMEM121	ENSG00000182809;ENSG00000226174;ENSG00000213145;ENSG00000182979;C14orf80;ENSG00000185347;ENSG00000184986	NA	NA	NA	NA	Promoter	Enhancer	Gene body
cg25084741	EH38E3508635	dELS	Low-DNase	KRBOX1;GASK1A;SNRK;POMGNT2;CYP8B1;ZNF662;FAM198A	ENSG00000144649;ENSG00000144647;ENSG00000163788;ENSG00000240747;FAM198A;ENSG00000180432;ENSG00000182983	chr3:43073993-43074496	LTR67B	LTR	ERVL	Intergenic	Enhancer	Repeats
cg00192220	NA	NA	NA	NA	NA	NA	NA	NA	NA	Enhancer	Intergenic	Intergenic
cg25859045	NA	NA	NA	NA	NA	NA	NA	NA	NA	Promoter	Gene body	Gene body
cg19123460	EH38E3262254	dELS	CA-only	DSG1;DSG3;DSC2;DSC3;SLC25A52;DSG2;DSC1;CDH2;B4GALT6;MEP1B;TTR;DSG4	ENSG00000118271;ENSG00000141437;ENSG00000134765;ENSG00000141434;ENSG00000134760;ENSG00000170558;ENSG00000134757;ENSG00000134755;ENSG00000134762;ENSG00000175065;ENSG00000046604;ENSG00000118276	NA	NA	NA	NA	Intergenic	Enhancer	Intergenic
cg06014336	EH38E2813018	pELS	Low-DNase	MROH7;MROH7-TTC4;PCSK9;TTC22;BSND;LEXM;TMEM61;PARS2;DHCR24	ENSG00000184313;ENSG00000169174;ENSG00000271723;ENSG00000006555;ENSG00000116133;ENSG00000162399;ENSG00000162396;ENSG00000162398;ENSG00000143001	NA	NA	NA	NA	Promoter	Enhancer	Gene body
cg11384517	NA	NA	NA	NA	NA	NA	NA	NA	NA	Promoter	Gene body	Gene body
cg16075266	EH38E3402300	dELS	Low-DNase	CCDC140	ENSG00000163081	NA	NA	NA	NA	Intergenic	Enhancer	Gene body
cg14422827	EH38E3871347	pELS	Low-DNase	DMRT3;FOXD4;DOCK8;DMRT1;C9orf66;LINC01230;DMRT2;WASHC1;CBWD1	C9orf66;ENSG00000107099;ENSG00000064218;ENSG00000170122;ENSG00000172785;ENSG00000173253;ENSG00000137090;ENSG00000181404;ENSG00000281769	NA	NA	NA	NA	Enhancer	Enhancer	Gene body
cg06962549	NA	NA	NA	NA	NA	NA	NA	NA	NA	Enhancer	Gene body	Gene body
cg05772849	NA	NA	NA	NA	NA	NA	NA	NA	NA	Intergenic	Gene body	Gene body
cg16413909	EH38E3055895	dELS	dELS	C1QTNF9B;LINC00327;AMER2;SPATA13;C1QTNF9;MIPEP;TNFRSF19;SACS-AS1;PARP4;PCOTH;ATP12A;SGCG;RNF17;LINC00566;SACS	ENSG00000102683;ENSG00000075673;ENSG00000232977;ENSG00000165566;ENSG00000127863;ENSG00000228741;ENSG00000027001;ENSG00000102699;ENSG00000205863;ENSG00000151835;ENSG00000261498;ENSG00000132972;ENSG00000229558;ENSG00000205861;ENSG00000240654	NA	NA	NA	NA	Promoter	Enhancer	Enhancer
cg15742445	EH38E2969206	dELS	CA-only	SHANK2;PLEKHB1;SNX32;KRTAP5-7;SMIM38;ALG1L9P;P4HA3;LINC01488;FGF19;ANO1;FGF4;PPFIA1;P2RY2;FGF3;FADD;C11orf86;SHANK2-AS3;P4HA3-AS1;MRGPRD;KRTAP5-8;ORAOV1;KRTAP5-10;LOC102724265;SHANK2-AS1;CST6;CTTN	ENSG00000172803;ENSG00000173237;ENSG00000175315;ENSG00000168040;ENSG00000246211;ENSG00000131626;ENSG00000186895;ENSG00000244411;ENSG00000175591;LOC102724265;ENSG00000204572;ENSG00000171671;ENSG00000284713;ENSG00000162105;ENSG00000085733;ENSG00000254978;ENSG00000075388;ORAOV1;ENSG00000021300;ENSG00000162344;ENSG00000241233;ENSG00000226627;ENSG00000149380;ENSG00000131620;ENSG00000172938;ENSG00000285094	NA	NA	NA	NA	Enhancer	Enhancer	Intergenic
cg12254583	EH38E4092158	TF	Low-DNase	NA	NA	NA	NA	NA	NA	Intergenic	TF	Intergenic
cg03315459	NA	NA	NA	NA	NA	NA	NA	NA	NA	Gene body	Gene body	Gene body
cg17860704	NA	NA	NA	NA	NA	chr8:102045239-102045422	MIR	SINE	MIR	Promoter	Repeats	Repeats
cg16841227	NA	NA	NA	NA	NA	NA	NA	NA	NA	Promoter	Gene body	Gene body
cg23501530	NA	NA	NA	NA	NA	NA	NA	NA	NA	Promoter	Intergenic	Intergenic
cg24916039	NA	NA	NA	NA	NA	chr11:116373932-116374344	MLT2B1	LTR	ERVL	Intergenic	Repeats	Repeats
cg08209365	NA	NA	NA	NA	NA	NA	NA	NA	NA	Dual	Gene body	Gene body
cg09764780	NA	NA	NA	NA	NA	NA	NA	NA	NA	Dual	Gene body	Gene body
cg07828472	EH38E2933796	dELS	Low-DNase	EBF3;MGMT	ENSG00000170430;ENSG00000108001	NA	NA	NA	NA	Promoter	Enhancer	Gene body
cg02515422	EH38E2722265	PLS	PLS	TLR4;LOC101928797	LOC101928797;ENSG00000136869	NA	NA	NA	NA	Dual	Promoter	Promoter
cg18295059	EH38E3186619	PLS	PLS	TPPP3;ZDHHC1	ENSG00000159713;ENSG00000159714	NA	NA	NA	NA	Promoter	Promoter	Promoter
cg06430061	NA	NA	NA	NA	NA	NA	NA	NA	NA	Promoter	Intergenic	Intergenic
cg04635482	EH38E3854338	dELS	CA-TF	MAL2;DEPTOR;COL14A1	ENSG00000147676;ENSG00000187955;ENSG00000155792	NA	NA	NA	NA	Promoter	Enhancer	TF
cg17674090	NA	NA	NA	NA	NA	NA	NA	NA	NA	Promoter	Gene body	Gene body
cg10792202	EH38E3230738	dELS	dELS	EME1;WFIKKN2;TOB1;TBX21;NME1-NME2;HLF;SPATA20;ANKRD40;LINC02071;ITGA3;RSAD1;ABCC3;LINC00483;CHAD;XYLT2;MBTD1;MYCBPAP;CACNA1G;SPAG9;WNT9B;LRRC59;NME2;UTP18;EPN3;LUC7L3;NME1;TOB1-AS1;COL1A1;ACSF2	ENSG00000108924;ENSG00000154920;ENSG00000108848;ENSG00000011260;ENSG00000108846;ENSG00000005884;ENSG00000239672;ENSG00000136444;ENSG00000011258;ENSG00000173714;LINC00483;ENSG00000011052;ENSG00000006282;ENSG00000108829;ENSG00000243678;ENSG00000108821;ENSG00000154945;ENSG00000136457;ENSG00000158955;ENSG00000136449;ENSG00000008294;ENSG00000141232;ENSG00000049283;ENSG00000015532;ENSG00000006283;ENSG00000229980;ENSG00000167107;ENSG00000073861;ENSG00000249383	NA	NA	NA	NA	Enhancer	Enhancer	Enhancer
cg18390922	NA	NA	NA	NA	NA	NA	NA	NA	NA	Promoter	Gene body	Gene body
cg00280405	NA	NA	NA	NA	NA	NA	NA	NA	NA	Promoter	Gene body	Gene body
cg15745238	NA	NA	NA	NA	NA	NA	NA	NA	NA	Gene body	Gene body	Gene body
cg22713187	EH38E2526200	pELS	Low-DNase	LINC01615;THBS2	ENSG00000223485;ENSG00000186340	NA	NA	NA	NA	Promoter	Enhancer	Gene body
cg20345286	EH38E2945033	dELS	Low-DNase	MICALCL;CSNK2A3;MICAL2;GALNT18;USP47;DKK3	MICALCL;ENSG00000110328;ENSG00000170242;ENSG00000133816;ENSG00000254598;ENSG00000050165	NA	NA	NA	NA	Promoter	Enhancer	Gene body
cg08603817	EH38E1578014	dELS	Low-DNase	OR6M1;OR10S1;CLMP;CD3E;TMEM225;OR6T1;OR10G8;SCN3B;BSX;PHLDB1;GRAMD1B;OR6X1;OR10G4;TECTA;OR8B4;HEPACAM;BLID;OR10G9	ENSG00000023171;ENSG00000221931;ENSG00000236981;ENSG00000254737;ENSG00000204300;ENSG00000165478;ENSG00000181499;ENSG00000198851;ENSG00000019144;ENSG00000259571;ENSG00000166257;ENSG00000196099;ENSG00000234560;ENSG00000109927;ENSG00000280090;ENSG00000196248;ENSG00000188909;ENSG00000166250	NA	NA	NA	NA	Intergenic	Enhancer	Intergenic
cg14935012	NA	NA	NA	NA	NA	NA	NA	NA	NA	Promoter	Gene body	Gene body
cg14567252	EH38E3079347	CA-CTCF	Low-DNase	LINC01309	ENSG00000234551	NA	NA	NA	NA	Intergenic	CTCF	Intergenic
cg08059154	NA	NA	NA	NA	NA	chr17:73528345-73528588	MIRb	SINE	MIR	Gene body	Repeats	Repeats
cg19465345	EH38E4437667	CA-H3K4me3	Low-DNase	NA	NA	NA	NA	NA	NA	Intergenic	Poised promoter	Intergenic
cg19423014	EH38E3272715	PLS	Low-DNase	RNF152	ENSG00000176641	NA	NA	NA	NA	Promoter	Promoter	Gene body
cg26605889	EH38E3446792	dELS	Low-DNase	SLCO4A1;LAMA5;MTG2;TCFL5;GATA5;TAF4;SS18L1;ADRM1;RPS21;PSMA7;LSM14B;HRH3;RBBP8NL;COL9A3;OSBPL2;CABLES2	ENSG00000101180;ENSG00000101190;ENSG00000130703;ENSG00000149657;ENSG00000171858;ENSG00000101182;ENSG00000101187;ENSG00000130702;ENSG00000130700;ENSG00000130701;ENSG00000184402;ENSG00000149679;ENSG00000101181;ENSG00000130706;ENSG00000130699;ENSG00000092758	NA	NA	NA	NA	Promoter	Enhancer	Gene body
cg12846567	EH38E4190307	pELS	Low-DNase	ZNF556	ENSG00000172000	chr19:2866324-2866628	AluSq	SINE	Alu	Promoter	Enhancer	Repeats
cg13457168	NA	NA	NA	NA	NA	NA	NA	NA	NA	Gene body	Gene body	Gene body
cg15727032	NA	NA	NA	NA	NA	chr11:64396718-64397015	AluJb	SINE	Alu	Promoter	Repeats	Repeats
cg10711190	EH38E1772153	pELS	pELS	LINC01169;AAGAB;SKOR1;IQCH;LINC02206;MAP2K5;SMAD3	ENSG00000103591;ENSG00000103599;ENSG00000188779;ENSG00000259289;ENSG00000137764;ENSG00000259471;ENSG00000166949	NA	NA	NA	NA	Promoter	Enhancer	Enhancer
cg11422722	NA	NA	NA	NA	NA	NA	NA	NA	NA	Promoter	Gene body	Gene body
cg21670083	NA	NA	NA	NA	NA	NA	NA	NA	NA	Promoter	Gene body	Gene body
cg20540018	EH38E1850869	dELS	Low-DNase	LINC02076;LGALS9B;FAM83G;EVPLL;FAM106A;LGALS9C;TOP3A;SHMT1;TBC1D28;DRG2;FLII;ALKBH5;SMCR8;MIEF2;SLC5A10;LLGL1;FBXW10;TRIM16L;FAM106CP;MYO15A	ENSG00000091542;ENSG00000154025;ENSG00000220161;ENSG00000188522;ENSG00000170298;ENSG00000176974;ENSG00000177731;ENSG00000091536;ENSG00000131899;ENSG00000177302;ENSG00000176994;ENSG00000171916;ENSG00000171931;ENSG00000214860;ENSG00000273018;FAM106CP;ENSG00000108591;ENSG00000108448;ENSG00000177427;ENSG00000189375	chr17:18129127-18129269	MLT1K	LTR	ERVL-MaLR	Enhancer	Enhancer	Repeats
cg00123471	NA	NA	NA	NA	NA	chr1:2038525-2039015	LTR16E1	LTR	ERVL	Intergenic	Repeats	Repeats
cg03894689	NA	NA	NA	NA	NA	chr19:17970886-17971183	AluSx1	SINE	Alu	Promoter	Repeats	Repeats
cg14767647	EH38E3694369	PLS	PLS	GMPR;NHLRC1;LOC101928491;NUP153;LOC105374952;RNF144B	ENSG00000124789;ENSG00000137198;LOC101928491;ENSG00000137393;LOC105374952;ENSG00000187566	NA	NA	NA	NA	Promoter	Promoter	Promoter
cg01299932	EH38E2450121	dELS	dELS	STMND1;CAP2;GMPR;ATXN1	ENSG00000124788;ENSG00000230873;ENSG00000112186;ENSG00000137198	NA	NA	NA	NA	Promoter	Enhancer	Enhancer
cg15270381	EH38E3205715	dELS	Low-DNase	ZNF594;NLRP1;SCIMP;C1QBP;SLC52A1;RPAIN;RABEP1	ENSG00000132517;ENSG00000129197;ENSG00000091592;ENSG00000108561;ENSG00000180626;ENSG00000029725;ENSG00000161929	NA	NA	NA	NA	Intergenic	Enhancer	Intergenic
cg13663793	NA	NA	NA	NA	NA	NA	NA	NA	NA	Dual	Gene body	Gene body
cg14830287	NA	NA	NA	NA	NA	chr1:37936338-37936598	AluSx1	SINE	Alu	Gene body	Repeats	Repeats
cg02270108	EH38E3701717	pELS	pELS	HSD17B8;LTA;B3GALT4;VPS52;HLA-DMA;DDR1;BRD2;HCG26;AGER;C2;HLA-DRB5;HCP5;NOTCH4;OR2B3;LINC01015;CUTA;TAP2;HLA-DMB;COL11A2;WDR46;PSMB9;EGFL8;LOC101929188;PHF1;HLA-DPB2;LINC00243;HCG8;HLA-DQA1;MDC1-AS1;HLA-DPA1;LY6G6F;LY6G5B;CFB;HLA-F;TRIM40;HLA-DOB;RING1;ZBTB22;RGL2;TAPBP;HLA-DPB1;RPS18;LOC101929163;HLA-DQB2;ZBTB9;SLC39A7;PSMB8-AS1;SPDEF;BTNL2;HLA-DQB1;RXRB;HCG21;TAP1;TNXB;HCG4;DAXX;PFDN6;LY6G6D;HLA-DQB1-AS1;HLA-DRA;HLA-DRB1;LINC01016;PSMB8;MUC21;LINC01149;HLA-DOA	ENSG00000204227;ENSG00000196126;ENSG00000204264;ENSG00000233529;HCG26;ENSG00000204209;ENSG00000112514;ENSG00000236104;ENSG00000244355;ENSG00000223501;ENSG00000231500;ENSG00000198502;ENSG00000204305;ENSG00000204703;ENSG00000196735;ENSG00000204231;ENSG00000235863;ENSG00000204287;ENSG00000223865;ENSG00000226979;ENSG00000204424;ENSG00000213588;ENSG00000249346;ENSG00000231389;ENSG00000231925;ENSG00000168477;ENSG00000204228;ENSG00000204301;ENSG00000112511;ENSG00000204256;ENSG00000232629;HCG8;ENSG00000168394;ENSG00000240053;ENSG00000204252;ENSG00000241404;ENSG00000224328;ENSG00000237441;ENSG00000179344;ENSG00000176998;ENSG00000224557;LOC101929163;ENSG00000241106;ENSG00000166278;ENSG00000214894;ENSG00000240065;ENSG00000242574;ENSG00000223534;ENSG00000206337;ENSG00000204544;ENSG00000204257;ENSG00000204290;ENSG00000227057;ENSG00000230174;ENSG00000243649;ENSG00000204248;ENSG00000204580;ENSG00000224582;ENSG00000124664;ENSG00000204261;ENSG00000112473;LOC101929188;ENSG00000204642;ENSG00000204267;ENSG00000204220;ENSG00000204614	NA	NA	NA	NA	Promoter	Enhancer	Enhancer
cg17118650	EH38E3776883	dELS	Low-DNase	LINC01005;ASL;VKORC1L1;GUSB;LINC00174;GS1-124K5.4;CRCP;TPST1	ENSG00000228564;ENSG00000126522;ENSG00000179406;ENSG00000169902;ENSG00000169919;ENSG00000237310;ENSG00000241258;ENSG00000196715	NA	NA	NA	NA	Gene body	Enhancer	Gene body
cg18623099	NA	NA	NA	NA	NA	NA	NA	NA	NA	Intergenic	Gene body	Gene body
cg12696263	EH38E3100669	CA-CTCF	Low-DNase	FAM71D	ENSG00000172717	chr14:66977914-66980287	Tigger1	DNA	TcMar-Tigger	Promoter	CTCF	Repeats
cg11378619	NA	NA	NA	NA	NA	NA	NA	NA	NA	Enhancer	Gene body	Gene body
cg00235657	EH38E3246859	dELS	Low-DNase	DNAH17-AS1;DNAH17	ENSG00000187775;ENSG00000267432	NA	NA	NA	NA	Gene body	Enhancer	Gene body
cg25526759	EH38E3205480	CA-H3K4me3	Low-DNase	GP1BA	ENSG00000185245	NA	NA	NA	NA	Gene body	Poised promoter	Gene body
cg20529070	NA	NA	NA	NA	NA	NA	NA	NA	NA	Promoter	Gene body	Gene body
cg24151396	EH38E2187787	dELS	dELS	CMTM8;RBMS3	ENSG00000144642;ENSG00000170293	NA	NA	NA	NA	Intergenic	Enhancer	Enhancer
cg11181843	EH38E3040634	dELS	Low-DNase	ANAPC7;ATP2A2	ENSG00000196510;ENSG00000174437	NA	NA	NA	NA	Promoter	Enhancer	Gene body
cg19566878	NA	NA	NA	NA	NA	chr11:40644320-40645011	L1MD1	LINE	L1	Dual	Repeats	Repeats
cg04838987	NA	NA	NA	NA	NA	NA	NA	NA	NA	Promoter	Gene body	Gene body
cg11629812	NA	NA	NA	NA	NA	chr5:1147103-1147378	MER4D	LTR	ERV1	Intergenic	Repeats	Repeats
cg07821737	NA	NA	NA	NA	NA	NA	NA	NA	NA	Promoter	Gene body	Gene body
cg05993817	EH38E3447584	dELS	Low-DNase	CABLES2;SLCO4A1;GATA5;OGFR;COL9A3;RBBP8NL;NTSR1	ENSG00000101187;ENSG00000130701;ENSG00000060491;ENSG00000149679;ENSG00000130700;ENSG00000092758;ENSG00000101188	chr20:62678642-62678910	L1ME1	LINE	L1	Promoter	Enhancer	Repeats
cg23336441	EH38E3459145	CA-CTCF	CA-CTCF	IGSF5;PCP4;B3GALT5	ENSG00000183036;ENSG00000183067;ENSG00000183778	NA	NA	NA	NA	Promoter	CTCF	CTCF
cg15627442	NA	NA	NA	NA	NA	chr8:39364986-39365987	L1MB7	LINE	L1	Promoter	Repeats	Repeats
cg02913035	EH38E1587802	dELS	dELS	THCAT155;CRACR2A;TSPAN9;TEAD4;PRMT8;TULP3	ENSG00000011105;ENSG00000130038;ENSG00000111218;ENSG00000197905;ENSG00000287243;ENSG00000078246	NA	NA	NA	NA	Promoter	Enhancer	Enhancer
cg14030388	EH38E3087019	pELS	Low-DNase	MYH6;MYH7;CMTM5	ENSG00000092054;ENSG00000166091;ENSG00000197616	NA	NA	NA	NA	Promoter	Enhancer	Gene body
cg06767010	EH38E2243208	PLS	PLS	SPSB4	ENSG00000175093	NA	NA	NA	NA	Dual	Promoter	Promoter
cg18795030	EH38E1321789	dELS	Low-DNase	TMEM82;FBLIM1;SLC25A34;PLEKHM2;AGMAT;RSC1A1	ENSG00000116771;ENSG00000116786;ENSG00000162458;ENSG00000162461;ENSG00000215695;ENSG00000162460	NA	NA	NA	NA	Gene body	Enhancer	Gene body
cg23597162	EH38E3764161	dELS	Low-DNase	HOXA10;JAZF1;CREB5;HOXA13;TAX1BP1;HIBADH	ENSG00000106031;ENSG00000146592;ENSG00000153814;ENSG00000106052;ENSG00000106049;ENSG00000253293	chr7:28062151-28062870	LTR41B	LTR	ERVL	Enhancer	Enhancer	Repeats
cg06509828	NA	NA	NA	NA	NA	NA	NA	NA	NA	Gene body	Gene body	Gene body
cg22863277	EH38E3418109	CA-H3K4me3	Low-DNase	LINC00658;CDS2;PROKR2;LINC01729;LINC01751;CASC20	ENSG00000229876;ENSG00000101290;ENSG00000261249;ENSG00000101292;ENSG00000225640;ENSG00000226995	NA	NA	NA	NA	Intergenic	Poised promoter	Intergenic
cg09598157	EH38E3813343	dELS	Low-DNase	VIPR2;PTPRN2;LINC00689	ENSG00000231419;ENSG00000155093;ENSG00000106018	chr7:159094986-159095167	L1MC4	LINE	L1	Gene body	Enhancer	Repeats
cg14658300	EH38E3656975	dELS	Low-DNase	SNCAIP	ENSG00000064692	NA	NA	NA	NA	Enhancer	Enhancer	Gene body
cg01747518	NA	NA	NA	NA	NA	NA	NA	NA	NA	Promoter	Gene body	Gene body
cg19844287	NA	NA	NA	NA	NA	NA	NA	NA	NA	Promoter	Gene body	Gene body
cg16356068	EH38E3124740	dELS	Low-DNase	NSMCE3;APBA2;GOLGA8M;GOLGA6L7P;FAM189A1	ENSG00000104059;ENSG00000261480;ENSG00000185115;ENSG00000034053;GOLGA6L7P	chr15:28940582-28941570	L1MC5	LINE	L1	Promoter	Enhancer	Repeats
cg13342435	EH38E1529774	PLS	Low-DNase	CCDC34;DCDC5;EIF3M;ANO3;KIF18A;DCDC1;BBOX1;LIN7C;METTL15;LINC01616;FSHB;DNAJC24;MUC15;LINC00678;SLC5A12;MPPED2;PAX6;IMMP1L;PAUPAR;KCNA4;ARL14EP;FIBIN;ELP4;LGR4;DKFZp686K1684	ENSG00000170946;ENSG00000109881;ENSG00000148950;ENSG00000261340;ENSG00000148942;ENSG00000152219;ENSG00000182255;ENSG00000205213;ENSG00000007372;ENSG00000254934;ENSG00000169519;ENSG00000149100;DCDC5;ENSG00000121621;ENSG00000131808;ENSG00000148943;ENSG00000176971;ENSG00000134343;ENSG00000170959;ENSG00000109911;ENSG00000129151;ENSG00000281880;DKFZp686K1684;ENSG00000066382;ENSG00000169550	NA	NA	NA	NA	Dual	Promoter	Gene body
cg27392564	NA	NA	NA	NA	NA	chr15:89656596-89656959	Kanga11a	DNA	TcMar-Tc2	Promoter	Repeats	Repeats
cg07436885	NA	NA	NA	NA	NA	NA	NA	NA	NA	Gene body	Gene body	Gene body
cg07269670	EH38E4415061	pELS	Low-DNase	MCM9;PLN;FAM184A;ASF1A;CEP85L	ENSG00000111877;ENSG00000198523;ENSG00000111879;ENSG00000111875;ENSG00000111860	chr6:118756074-118756417	LTR78	LTR	ERV1	Promoter	Enhancer	Repeats
cg26202872	NA	NA	NA	NA	NA	NA	NA	NA	NA	Gene body	Gene body	Gene body
cg16879724	NA	NA	NA	NA	NA	NA	NA	NA	NA	Gene body	Gene body	Gene body
cg25333225	NA	NA	NA	NA	NA	NA	NA	NA	NA	Promoter	Intergenic	Intergenic
cg24022738	EH38E3165358	dELS	Low-DNase	UBALD1;MGRN1;CDIP1;NMRAL1;C16orf96;HMOX2	ENSG00000103415;ENSG00000089486;ENSG00000153406;ENSG00000102858;ENSG00000153443;ENSG00000205832	NA	NA	NA	NA	Gene body	Enhancer	Gene body
cg24378951	EH38E3159368	dELS	Low-DNase	OR4F4;CHSY1;ALDH1A3;LRRK1	ENSG00000131873;ENSG00000177693;ENSG00000154237;ENSG00000184254	NA	NA	NA	NA	Intergenic	Enhancer	Intergenic
cg25579419	NA	NA	NA	NA	NA	NA	NA	NA	NA	Dual	Gene body	Gene body
cg25465634	EH38E3096080	PLS	PLS	LGALS3;BMP4;DLGAP5	ENSG00000125378;ENSG00000131981;ENSG00000126787	NA	NA	NA	NA	Promoter	Promoter	Promoter
cg06359190	NA	NA	NA	NA	NA	chr16:66834049-66834120	MER5A	DNA	hAT-Charlie	Gene body	Repeats	Repeats
cg07477246	EH38E3864916	dELS	Low-DNase	KCNK9;COL22A1	ENSG00000169427;ENSG00000169436	NA	NA	NA	NA	Gene body	Enhancer	Gene body
cg25467678	NA	NA	NA	NA	NA	chr7:11239600-11239911	AluSq2	SINE	Alu	Dual	Repeats	Repeats
cg04236651	NA	NA	NA	NA	NA	NA	NA	NA	NA	Promoter	Gene body	Gene body
cg17369489	EH38E3316857	CA-CTCF	CA-only	TMEM150B;LAIR2;ZNF702P;LAIR1;KIR3DX1;LILRA1;KIR2DL4;LILRA2;LILRB1;SYT5;CDC42EP5;ZNF578;VSTM1;ZFP28	ENSG00000189068;ENSG00000167617;ENSG00000104974;ENSG00000129990;ENSG00000167618;ENSG00000104972;ENSG00000196867;ENSG00000167613;ENSG00000180061;ENSG00000239998;ENSG00000242779;ENSG00000189013;ENSG00000104970;ENSG00000258405	NA	NA	NA	NA	Intergenic	CTCF	Intergenic
cg07110379	NA	NA	NA	NA	NA	NA	NA	NA	NA	Enhancer	Intergenic	Intergenic
cg11193541	EH38E3774569	dELS	Low-DNase	DDC;GRB10;COBL	ENSG00000106078;ENSG00000106070;ENSG00000132437	NA	NA	NA	NA	Promoter	Enhancer	Gene body
cg26704331	NA	NA	NA	NA	NA	NA	NA	NA	NA	Intergenic	Intergenic	Intergenic
cg09437893	NA	NA	NA	NA	NA	chr17:8769188-8769582	MLT1A	LTR	ERVL-MaLR	Enhancer	Repeats	Repeats
cg25148291	EH38E3479855	dELS	Low-DNase	ELFN2;CYTH4	ENSG00000100055;ENSG00000166897	NA	NA	NA	NA	Promoter	Enhancer	Gene body
cg00477776	NA	NA	NA	NA	NA	NA	NA	NA	NA	Gene body	Gene body	Gene body
cg15067340	EH38E4433906	PLS	PLS	VPS41;STARD3NL;LINC01449;TARP;NPSR1;NME8;ELMO1;SFRP4;POU6F2;EPDR1;KIAA0895;ANLN;AOAH;GPR141;AMPH;LINC00265;NPSR1-AS1	ENSG00000106483;ENSG00000224017;ENSG00000086289;ENSG00000155849;ENSG00000078053;TARP;ENSG00000164542;ENSG00000187037;ENSG00000197085;ENSG00000187258;ENSG00000011426;ENSG00000188185;ENSG00000136250;ENSG00000010270;ENSG00000106536;ENSG00000086288;ENSG00000006715	NA	NA	NA	NA	Promoter	Promoter	Promoter
cg16525205	EH38E2983234	dELS	Low-DNase	C11orf87;POGLUT3;EXPH5	ENSG00000185742;ENSG00000110723;ENSG00000178202	chr11:108947488-108947848	L2a	LINE	L2	Intergenic	Enhancer	Repeats
cg25558027	EH38E3208889	pELS	Low-DNase	MYH13;CFAP52;TMEM238L;PIRT;MYH4;MYH8;DHRS7C;GAS7;RCVRN;MYH1;GLP2R;MYH2;USP43;GSG1L2;MYH3;STX8	ENSG00000133020;ENSG00000154914;ENSG00000007237;ENSG00000109063;ENSG00000006788;ENSG00000125414;ENSG00000233670;ENSG00000184544;ENSG00000264424;ENSG00000109047;ENSG00000109061;ENSG00000065325;ENSG00000214978;ENSG00000170310;ENSG00000166596;ENSG00000263429	NA	NA	NA	NA	Dual	Enhancer	Gene body
cg19300702	NA	NA	NA	NA	NA	NA	NA	NA	NA	Promoter	Gene body	Gene body
cg04812939	EH38E2367947	dELS	Low-DNase	C6;LINC02104;C7;PLCXD3;LINC00603;C9;MROH2B;PTGER4	ENSG00000182836;ENSG00000250048;ENSG00000039537;ENSG00000171495;ENSG00000171522;ENSG00000112936;ENSG00000271334;ENSG00000113600	NA	NA	NA	NA	Intergenic	Enhancer	Intergenic
cg02116471	EH38E3370031	dELS	Low-DNase	CYP27C1;BIN1	ENSG00000136717;ENSG00000186684	NA	NA	NA	NA	Gene body	Enhancer	Gene body
cg10114358	NA	NA	NA	NA	NA	NA	NA	NA	NA	Promoter	Gene body	Gene body
cg17640620	NA	NA	NA	NA	NA	NA	NA	NA	NA	Gene body	Gene body	Gene body
cg26459859	NA	NA	NA	NA	NA	NA	NA	NA	NA	Enhancer	Gene body	Gene body
cg04905877	NA	NA	NA	NA	NA	NA	NA	NA	NA	Promoter	Gene body	Gene body
cg16902977	EH38E2987754	dELS	CA-only	SCN4B;CD3E;JAML;TMPRSS4;TMPRSS4-AS1	ENSG00000160593;ENSG00000177098;ENSG00000198851;ENSG00000137648;TMPRSS4-AS1	NA	NA	NA	NA	Promoter	Enhancer	Gene body
cg27560494	NA	NA	NA	NA	NA	NA	NA	NA	NA	Promoter	Gene body	Gene body
cg14599326	NA	NA	NA	NA	NA	NA	NA	NA	NA	Intergenic	Intergenic	Intergenic
cg27088243	NA	NA	NA	NA	NA	NA	NA	NA	NA	Promoter	Gene body	Gene body
cg14541801	EH38E3633966	dELS	Low-DNase	PTGER4;PRKAA1;CARD6;LINC00603;RPL37;TTC33	ENSG00000171522;ENSG00000132356;ENSG00000145592;ENSG00000132357;ENSG00000250048;ENSG00000113638	NA	NA	NA	NA	Intergenic	Enhancer	Intergenic
cg10860677	EH38E3861156	dELS	Low-DNase	HHLA1	ENSG00000132297	NA	NA	NA	NA	Promoter	Enhancer	Gene body
cg11096149	EH38E2044991	pELS	Low-DNase	UPP2;WDSUB1;CD302;ACVR1;ITGB6;PLA2R1;KCNH7;TANC1;DAPL1;LOC100505984;MARCHF7;LY75-CD302;FAP;LY75;BAZ2B;LOC643072;MARCH7	ENSG00000007001;ENSG00000115170;ENSG00000078098;ENSG00000248672;ENSG00000115183;ENSG00000153246;ENSG00000196151;ENSG00000241399;MARCH7;ENSG00000163331;LOC100505984;ENSG00000123636;ENSG00000136536;ENSG00000115221;ENSG00000184611;ENSG00000054219;LOC643072	NA	NA	NA	NA	Promoter	Enhancer	Gene body
cg20460846	EH38E4273678	pELS	Low-DNase	LINC01436;CLIC6;KCNE1B;C21orf140;RUNX1;LINC00160	KCNE1B;ENSG00000222018;ENSG00000230978;ENSG00000159216;ENSG00000159212;ENSG00000231106	NA	NA	NA	NA	Promoter	Enhancer	Gene body
cg22571271	NA	NA	NA	NA	NA	chr1:186722243-186722526	L2a	LINE	L2	Intergenic	Repeats	Repeats
cg07546334	NA	NA	NA	NA	NA	NA	NA	NA	NA	Promoter	Gene body	Gene body
cg22280958	NA	NA	NA	NA	NA	NA	NA	NA	NA	Intergenic	Intergenic	Intergenic
cg14000301	NA	NA	NA	NA	NA	NA	NA	NA	NA	Intergenic	Gene body	Gene body
cg25659923	EH38E4026569	CA-H3K4me3	Low-DNase	C10orf91;NKX6-2;CFAP46;INPP5A;PWWP2B	ENSG00000171811;ENSG00000148826;C10orf91;ENSG00000068383;ENSG00000171813	chr10:132486827-132486971	L2a	LINE	L2	Intergenic	Poised promoter	Repeats
cg05514273	NA	NA	NA	NA	NA	NA	NA	NA	NA	Gene body	Gene body	Gene body
cg04574826	EH38E4099029	CA	Low-DNase	LINC00354;TEX29	ENSG00000226903;ENSG00000153495	NA	NA	NA	NA	Intergenic	Intergenic	Intergenic
cg01444669	EH38E3911785	dELS	CA-only	NA	NA	chr9:129220090-129220232	L2a	LINE	L2	Intergenic	Enhancer	Repeats
cg24275885	NA	NA	NA	NA	NA	NA	NA	NA	NA	Intergenic	Intergenic	Intergenic
cg17507513	NA	NA	NA	NA	NA	NA	NA	NA	NA	Gene body	Gene body	Gene body
cg26993035	EH38E2478234	pELS	Low-DNase	B3GAT2;OGFRL1	ENSG00000112309;ENSG00000119900	NA	NA	NA	NA	Gene body	Enhancer	Gene body
cg24719666	EH38E2461519	dELS	Low-DNase	ILRUN;NUDT3;GRM4;ITPR3;RPS10;SPDEF;SMIM29;HMGA1;C6orf1;LEMD2;PACSIN1;RPS10-NUDT3	ENSG00000137309;ENSG00000124493;ENSG00000161904;ENSG00000124507;ENSG00000096433;ENSG00000124614;ENSG00000186577;ENSG00000272325;C6orf1;ENSG00000124664;ENSG00000270800;ENSG00000196821	NA	NA	NA	NA	Enhancer	Enhancer	Gene body
cg22173380	NA	NA	NA	NA	NA	NA	NA	NA	NA	Gene body	Gene body	Gene body
cg07536762	NA	NA	NA	NA	NA	chr5:158393743-158393869	MIRc	SINE	MIR	Gene body	Repeats	Repeats
cg06368721	NA	NA	NA	NA	NA	NA	NA	NA	NA	Promoter	Gene body	Gene body
cg09286787	EH38E1961754	pELS	Low-DNase	FAM71E1;SPIB;EMC10;MYBPC2	ENSG00000086967;ENSG00000142530;ENSG00000161671;ENSG00000269404	NA	NA	NA	NA	Promoter	Enhancer	Gene body
cg08242010	NA	NA	NA	NA	NA	NA	NA	NA	NA	Enhancer	Gene body	Gene body
cg20816757	EH38E3183175	PLS	PLS	CCL17;CX3CL1;PLLP	ENSG00000006210;ENSG00000102970;ENSG00000102934	NA	NA	NA	NA	Promoter	Promoter	Promoter
cg20152871	EH38E3859163	dELS	dELS	HHLA1;PVT1;CASC19;LINC00824;CCDC26;CASC11;GSDMC;CCAT2;MYC;PCAT2;TMEM75;PRNCR1;POU5F1B	TMEM75;ENSG00000136997;ENSG00000254166;ENSG00000249375;ENSG00000282961;ENSG00000280997;ENSG00000147697;ENSG00000229140;ENSG00000132297;ENSG00000249859;ENSG00000212993;PCAT2;ENSG00000254275	NA	NA	NA	NA	Enhancer	Enhancer	Enhancer
cg17323061	EH38E2869458	dELS	Low-DNase	TMEM63A;LEFTY1;PYCR2;LEFTY2;SRP9;EPHX1;ENAH	ENSG00000143819;ENSG00000196187;ENSG00000143742;ENSG00000143768;ENSG00000243709;ENSG00000143811;ENSG00000154380	NA	NA	NA	NA	Intergenic	Enhancer	Intergenic
cg03658294	EH38E4200300	PLS	PLS	PPM1N;PPP1R13L;GNG8;DMPK;APOC4;ERCC2;ZNF155;C5AR2;ZNF285;PNMAL2;APOC4-APOC2;IGFL2;CCDC8;KLC3;ZNF229;ZNF112;IGFL4;PVR;ZNF541;RTN2;RSPH6A;NKPD1	ENSG00000204920;ENSG00000062370;ENSG00000267508;ENSG00000169515;ENSG00000104941;ENSG00000073008;PNMAL2;ENSG00000104881;ENSG00000267467;ENSG00000134830;ENSG00000104936;ENSG00000125744;ENSG00000204869;ENSG00000224916;ENSG00000167414;ENSG00000213889;ENSG00000179846;ENSG00000104884;ENSG00000204866;ENSG00000104892;ENSG00000118156;ENSG00000278318	NA	NA	NA	NA	Promoter	Promoter	Promoter
cg11837910	NA	NA	NA	NA	NA	NA	NA	NA	NA	Gene body	Gene body	Gene body
cg22203776	EH38E3545712	dELS	Low-DNase	CPB1;PLSCR5;AGTR1;CP;LINC02010;PLSCR1;PLSCR2;LINC02032;CPA3;ZIC4;ZIC1	ENSG00000241131;ENSG00000188313;ENSG00000163751;ENSG00000152977;ENSG00000231213;ENSG00000047457;ENSG00000144891;ENSG00000163746;ENSG00000174963;ENSG00000153002;ENSG00000242671	NA	NA	NA	NA	Promoter	Enhancer	Gene body
cg26864028	EH38E3290469	PLS	PLS	LOC105372273;SWSAP1;KANK2;DOCK6;EPOR;ZNF439;PLPPR2;TSPAN16;RAB3D;ANGPTL8	ENSG00000130167;ENSG00000171291;ENSG00000105514;ENSG00000130173;LOC105372273;ENSG00000197256;ENSG00000187266;ENSG00000173928;ENSG00000130158;ENSG00000105520	NA	NA	NA	NA	Promoter	Promoter	Promoter
cg03065107	EH38E3335205	dELS	Low-DNase	EHD3;SRD5A2;GALNT14;CAPN14;XDH;CAPN13	ENSG00000158089;ENSG00000214711;ENSG00000277893;ENSG00000158125;ENSG00000013016;ENSG00000162949	NA	NA	NA	NA	Enhancer	Enhancer	Intergenic
cg07298996	EH38E3814445	dELS	Low-DNase	ARHGEF10;KBTBD11-OT1;MYOM2	ENSG00000036448;ENSG00000104728;ENSG00000253696	NA	NA	NA	NA	Promoter	Enhancer	Gene body
cg05068981	EH38E3354955	PLS	Low-DNase	LINC01815	ENSG00000235519	NA	NA	NA	NA	Promoter	Promoter	Intergenic
cg11339488	EH38E1779965	dELS	Low-DNase	PSTPIP1;LINGO1	ENSG00000169783;ENSG00000140368	NA	NA	NA	NA	Promoter	Enhancer	Gene body
cg00644307	EH38E4142350	CA	Low-DNase	NA	NA	chr16:48636698-48637098	MLT1I	LTR	ERVL-MaLR	Promoter	Repeats	Repeats
cg17642041	EH38E2197661	PLS	Low-DNase	CCR3;CXCR6;CCR9	ENSG00000183625;ENSG00000173585;ENSG00000172215	NA	NA	NA	NA	Promoter	Promoter	Gene body
cg07247797	EH38E2805910	CA-CTCF	Low-DNase	SCMH1;FOXO6	ENSG00000204060;ENSG00000010803	chr1:41280292-41280489	MER20	DNA	hAT-Charlie	Promoter	CTCF	Repeats
cg26455741	EH38E1854887	dELS	dELS	ANKRD13B;TAOK1;TP53I13;ABHD15;GIT1;CORO6	ENSG00000168792;ENSG00000167543;ENSG00000167549;ENSG00000108262;ENSG00000160551;ENSG00000198720	NA	NA	NA	NA	Intergenic	Enhancer	Enhancer
cg18055501	NA	NA	NA	NA	NA	NA	NA	NA	NA	Gene body	Gene body	Gene body
cg12585759	EH38E3960745	pELS	CA-H3K4me3	ZNF362;FNDC5;YARS;AZIN2;ZSCAN20;S100PBP;KIAA1522;SYNC;A3GALT2;TMEM54;ZBTB8A;TRIM62;RNF19B;HPCA;PHC2;AK2	ENSG00000121905;ENSG00000184389;ENSG00000121900;ENSG00000134686;ENSG00000162522;ENSG00000160097;ENSG00000160062;ENSG00000160094;ENSG00000116514;ENSG00000004455;YARS;ENSG00000116525;ENSG00000116497;ENSG00000162520;ENSG00000121903;ENSG00000142920	NA	NA	NA	NA	Dual	Enhancer	Poised promoter
cg04969937	EH38E2785043	pELS	Low-DNase	RBP7;PIK3CD;CLSTN1	ENSG00000162444;ENSG00000171603;ENSG00000171608	chr1:9823795-9823840	G-rich	Low_complexity	Low_complexity	Dual	Enhancer	Gene body
cg10093738	EH38E3697343	PLS	Low-DNase	HIST1H2BA;NRSN1;SLC17A2;HIST1H2AA;DCDC2	ENSG00000112337;ENSG00000146038;HIST1H2AA;HIST1H2BA;ENSG00000152954	NA	NA	NA	NA	Promoter	Promoter	Intergenic
cg07981044	EH38E4450810	dELS	Low-DNase	CALU;FAM71F2;TSPAN33;FAM71F1;TNPO3;FLNC;SMO;KCP;METTL2B;IMPDH1;OPN1SW;ATP6V1FNB;IRF5;ATP6V1F;HILPDA;CCDC136	ENSG00000128617;ENSG00000128596;ENSG00000128602;ENSG00000128591;ENSG00000135248;ENSG00000106348;ENSG00000272899;ENSG00000205085;ENSG00000064419;ENSG00000128595;ENSG00000135253;ENSG00000128604;ENSG00000158457;ENSG00000165055;ENSG00000128524;ENSG00000135245	NA	NA	NA	NA	Gene body	Enhancer	Gene body
cg19870365	EH38E3707337	pELS	pELS	TREML4;LRFN2;MDGA1;PRPH2;TSPO2;APOBEC2;ADCY10P1;TREML2;CPNE5;OARD1;LOC105375075;TRERF1;TREM2;TREML1;GLTSCR1L;KIF6;DAAM2;UNC5CL;RUNX2;PTCRA;NFYA;FRS3;MOCS1;TREM1;NCR2;DNAH8;GLO1;LINC00951;C6orf222	ENSG00000164627;ENSG00000112619;ENSG00000112212;ENSG00000096264;ENSG00000137218;ENSG00000124731;C6orf222;ENSG00000124602;ENSG00000124596;ENSG00000112139;ENSG00000204092;ENSG00000124701;LOC105375075;ENSG00000124813;ENSG00000124772;ENSG00000124615;ENSG00000124767;GLTSCR1L;ENSG00000188056;ENSG00000124721;ENSG00000124496;ENSG00000161912;ENSG00000171611;ENSG00000146122;ENSG00000161911;ENSG00000156564;ENSG00000001167;ENSG00000095970;ENSG00000112195	NA	NA	NA	NA	Promoter	Enhancer	Enhancer
cg12281522	NA	NA	NA	NA	NA	chr6:11992775-11993485	HAL1	LINE	L1	Promoter	Repeats	Repeats
cg11673076	EH38E3595376	dELS	Low-DNase	ATOH1;HPGDS;LNCPRESS2;GRID2	ENSG00000249152;ENSG00000172238;ENSG00000163106;ENSG00000152208	NA	NA	NA	NA	Intergenic	Enhancer	Intergenic
cg12945822	EH38E2247710	PLS	Low-DNase	LOC105374313;GPR171;LINC01213;PFN2	LOC105374313;ENSG00000174946;ENSG00000070087;ENSG00000244541	chr3:150097823-150098228	MLT1A1	LTR	ERVL-MaLR	Promoter	Promoter	Repeats
cg25142416	NA	NA	NA	NA	NA	chr8:85377956-85378394	MER74C	LTR	ERVL	Promoter	Repeats	Repeats
cg01284619	EH38E3279476	pELS	Low-DNase	HCN2;GZMM	ENSG00000197540;ENSG00000099822	NA	NA	NA	NA	Promoter	Enhancer	Intergenic
cg04786050	NA	NA	NA	NA	NA	NA	NA	NA	NA	Gene body	Gene body	Gene body
cg14888442	EH38E4239064	TF	Low-DNase	CDCA7	ENSG00000144354	chr2:173291778-173293993	LTR25-int	LTR	ERV1	Intergenic	TF	Repeats
cg14034782	EH38E3053273	dELS	Low-DNase	P2RX2;FBRSL1;LRCOL1	ENSG00000204583;ENSG00000112787;ENSG00000187848	NA	NA	NA	NA	Gene body	Enhancer	Gene body
cg26632989	EH38E4054191	pELS	Low-DNase	LOC283177	LOC283177	NA	NA	NA	NA	Promoter	Enhancer	Gene body
cg06775471	NA	NA	NA	NA	NA	chr3:191235058-191235997	LTR78	LTR	ERV1	Promoter	Repeats	Repeats
cg17518171	EH38E1941049	dELS	Low-DNase	PRKACA;C19orf67;PALM3;SAMD1	ENSG00000188032;ENSG00000187867;ENSG00000141858;ENSG00000072062	chr19:14094894-14094990	MIRc	SINE	MIR	Gene body	Enhancer	Repeats
cg09355436	NA	NA	NA	NA	NA	chr6:12029217-12031841	L1M4a2	LINE	L1	Gene body	Repeats	Repeats
cg16108131	NA	NA	NA	NA	NA	NA	NA	NA	NA	Intergenic	Intergenic	Intergenic
cg21533897	EH38E1544246	dELS	Low-DNase	NRXN2;SLC22A11;SLC22A12	ENSG00000110076;ENSG00000168065;ENSG00000197891	NA	NA	NA	NA	Gene body	Enhancer	Gene body
cg00053851	EH38E3994378	pELS	Low-DNase	LEFTY1;LBR;TMEM63A;LIN9;STUM;PYCR2;H3-3A;ACBD3;PARP1;ENAH;MIXL1;H3F3A;SRP9;LEFTY2;EPHX1;SDE2	ENSG00000143811;ENSG00000143819;ENSG00000185155;ENSG00000143742;ENSG00000143768;ENSG00000183814;ENSG00000154380;ENSG00000203685;ENSG00000243709;ENSG00000163041;ENSG00000143751;ENSG00000143815;ENSG00000196187;H3F3A;ENSG00000143799;ENSG00000182827	chr1:226082722-226082808	MIRb	SINE	MIR	Intergenic	Enhancer	Repeats
cg15589184	EH38E3292546	dELS	Low-DNase	ADGRL1;LINC01842;LINC01841	ENSG00000267147;ENSG00000266913;ENSG00000072071	NA	NA	NA	NA	Gene body	Enhancer	Gene body
cg21066736	EH38E1408421	dELS	Low-DNase	NA	NA	NA	NA	NA	NA	Intergenic	Enhancer	Intergenic
cg05307437	NA	NA	NA	NA	NA	NA	NA	NA	NA	Promoter	Gene body	Gene body
cg09421103	EH38E1738670	dELS	Low-DNase	NA	NA	NA	NA	NA	NA	Intergenic	Enhancer	Intergenic
cg01031032	EH38E3531340	PLS	PLS	CD200	ENSG00000091972	NA	NA	NA	NA	Promoter	Promoter	Promoter
cg16797148	EH38E4140803	CA	Low-DNase	NFATC2IP;LAT	ENSG00000213658;ENSG00000176953	chr16:28958377-28958552	MER102c	DNA	hAT-Charlie	Promoter	Repeats	Repeats
cg02223221	EH38E2965476	dELS	CA-only	TMEM151A;CD248;BRMS1;B4GAT1;SLC29A2;RIN1	ENSG00000174684;ENSG00000174791;ENSG00000179292;ENSG00000174744;ENSG00000174669;ENSG00000174807	NA	NA	NA	NA	Intergenic	Enhancer	Intergenic
cg12188313	EH38E2406013	dELS	CA-only	MARCHF3;C5orf63;PRRC1;TEX43;MEGF10;MARCH3	ENSG00000164241;MARCH3;ENSG00000173926;ENSG00000145794;ENSG00000164244;ENSG00000196900	chr5:127080233-127080487	L2b	LINE	L2	Intergenic	Enhancer	Repeats
cg06048151	NA	NA	NA	NA	NA	NA	NA	NA	NA	Promoter	Gene body	Gene body
cg27630820	EH38E3051234	PLS	PLS	PIWIL1	ENSG00000125207	NA	NA	NA	NA	Promoter	Promoter	Promoter
cg06692356	EH38E3131395	PLS	PLS	CASC4;FRMD5;SLC30A4;PLA2G4D;PLA2G4E;DUOX2;PIN4P1	ENSG00000227973;ENSG00000159337;ENSG00000140279;ENSG00000171877;CASC4;ENSG00000188089;ENSG00000104154	NA	NA	NA	NA	Dual	Promoter	Promoter
cg04899273	NA	NA	NA	NA	NA	chr10:94683305-94683574	AluSq2	SINE	Alu	Promoter	Repeats	Repeats
cg15047297	EH38E1536247	dELS	Low-DNase	TP53I11;TSPAN18;ALX4	ENSG00000052850;ENSG00000157570;ENSG00000175274	NA	NA	NA	NA	Dual	Enhancer	Gene body
cg05573500	NA	NA	NA	NA	NA	chr19:38321975-38322238	MIR	SINE	MIR	Gene body	Repeats	Repeats
cg06604925	EH38E1723766	dELS	dELS	RAD51B;RDH12	ENSG00000139988;ENSG00000182185	NA	NA	NA	NA	Promoter	Enhancer	Enhancer
cg14918928	EH38E3793807	dELS	Low-DNase	LRRN3	ENSG00000173114	chr7:111388878-111389112	L1MC4	LINE	L1	Gene body	Enhancer	Repeats
cg18813963	EH38E3465825	PLS	PLS	LINC01634;LINC01664;CECR6;CECR7;ADA2;CECR3;HDHD5-AS1	ENSG00000235295;CECR6;ENSG00000241832;ENSG00000185837;ENSG00000237438;ENSG00000093072;ENSG00000235478	NA	NA	NA	NA	Promoter	Promoter	Promoter
cg14113010	EH38E3684674	pELS	pELS	TRIM41;CTC-338M12.4;GFPT2;TRIM52-AS1;RACK1;TRIM52	ENSG00000233937;ENSG00000131459;ENSG00000204628;ENSG00000183718;ENSG00000146063;ENSG00000248275	NA	NA	NA	NA	Promoter	Enhancer	Enhancer
cg00277263	EH38E2438066	PLS	PLS	TRIM52-AS1;SNCB;SCGB3A1;CTC-338M12.4;LINC01962;BTNL3;BTNL8;CDHR2;LINC00847;CNOT6;OR2Y1;OR2V1;ZNF354C;RACK1;HEIH;MGAT1;BTNL9;GFPT2;OR2V2;OR4F3;TRIM52;TRIM7;TRIM41;FLT4;HK3;COL23A1;UNC5A;ZFP62;EIF4E1B	ENSG00000182613;ENSG00000278970;ENSG00000175766;ENSG00000160883;ENSG00000248275;ENSG00000245060;ENSG00000177932;ENSG00000165810;ENSG00000131446;ENSG00000113763;ENSG00000183718;ENSG00000074276;ENSG00000230178;ENSG00000174339;ENSG00000161055;ENSG00000168903;ENSG00000146063;ENSG00000113300;ENSG00000185372;ENSG00000196670;ENSG00000146054;ENSG00000204628;ENSG00000037280;ENSG00000233937;ENSG00000131459;ENSG00000074317;ENSG00000113303;ENSG00000248473;ENSG00000050767	NA	NA	NA	NA	Enhancer	Promoter	Promoter
cg04920869	EH38E1319560	CA-CTCF	Low-DNase	TNFRSF1B;DHRS3;AADACL4;VPS13D	ENSG00000162496;ENSG00000204518;ENSG00000048707;ENSG00000028137	NA	NA	NA	NA	Promoter	CTCF	Gene body
cg00412262	NA	NA	NA	NA	NA	NA	NA	NA	NA	Promoter	Gene body	Gene body
cg13201013	EH38E2435028	dELS	Low-DNase	HK3;GPRIN1;EIF4E1B;SNCB;TSPAN17;LINC01574;UNC5A	ENSG00000160883;ENSG00000175766;ENSG00000113763;ENSG00000074317;ENSG00000048140;ENSG00000248859;ENSG00000169258	chr5:176677790-176677894	MamGypLTR2b	LTR	Gypsy	Intergenic	Enhancer	Repeats
cg09915729	EH38E1504749	dELS	Low-DNase	INPP5F;SEC23IP;MCMBP	ENSG00000197771;ENSG00000198825;ENSG00000107651	chr10:119753790-119754291	MLT1O	LTR	ERVL-MaLR	Enhancer	Enhancer	Repeats
cg05864082	EH38E2877584	pELS	Low-DNase	BECN2;MAP1LC3C	ENSG00000197769;ENSG00000196289	chr1:241956473-241956681	L2b	LINE	L2	Promoter	Enhancer	Repeats
cg09778927	EH38E1863236	dELS	Low-DNase	PSMC3IP;KAT2A;HSD17B1;ODAD4;KCNH4;KRT19;NAGLU;ZNF385C;C17orf113;P3H4;PSME3;HSPB9;CNP;DNAJC7;KRT17;KLHL10;NT5C3B;HCRT;KRT25;ACLY;NKIRAS2;KLHL11;JUP;RAMP2;STAT5B;GHDC;RAB5C;STAT5A;CAVIN1;DHX58	ENSG00000131477;ENSG00000178502;ENSG00000128422;ENSG00000108774;ENSG00000141698;ENSG00000168256;ENSG00000131467;ENSG00000141696;ENSG00000204815;ENSG00000168259;ENSG00000161594;ENSG00000267221;ENSG00000161610;ENSG00000173786;ENSG00000187595;ENSG00000173757;ENSG00000126561;ENSG00000089558;ENSG00000108784;ENSG00000173801;ENSG00000108773;ENSG00000167925;ENSG00000131473;ENSG00000204897;ENSG00000171345;ENSG00000131470;ENSG00000108771;ENSG00000177469;ENSG00000260325;ENSG00000108786	chr17:42136440-42136680	MIRb	SINE	MIR	Promoter	Enhancer	Repeats
cg17752132	NA	NA	NA	NA	NA	NA	NA	NA	NA	Gene body	Gene body	Gene body
cg06044105	NA	NA	NA	NA	NA	NA	NA	NA	NA	Promoter	Gene body	Gene body
cg02829712	EH38E2414498	pELS	Low-DNase	PCDHA8;PCDHA7;PCDHA12;PCDHA10;PCDHA11;PCDHA9	ENSG00000204961;ENSG00000249158;ENSG00000204962;ENSG00000250120;ENSG00000251664;ENSG00000204963	NA	NA	NA	NA	Promoter	Enhancer	Gene body
cg12318691	EH38E2453345	dELS	Low-DNase	NBAT1;SOX4;HDGFL1;LINC00581;CASC15;PRL	ENSG00000272168;ENSG00000124766;ENSG00000172179;ENSG00000112273;ENSG00000260455;ENSG00000280989	NA	NA	NA	NA	Gene body	Enhancer	Gene body
cg21849430	EH38E3747475	dELS	Low-DNase	T;PRR18;PDE10A;LINC00602;C6orf118	ENSG00000112541;T;ENSG00000281832;ENSG00000112539;ENSG00000176381	NA	NA	NA	NA	Gene body	Enhancer	Gene body
cg14596108	NA	NA	NA	NA	NA	NA	NA	NA	NA	Gene body	Gene body	Gene body
cg04349177	EH38E1542478	pELS	Low-DNase	ASRGL1;SCGB1A1	ENSG00000162174;ENSG00000149021	chr11:62404832-62405355	L2a	LINE	L2	Promoter	Enhancer	Repeats
cg15373896	NA	NA	NA	NA	NA	chr5:25567693-25567989	PABL_A-int	LTR	ERV1	Enhancer	Repeats	Repeats
cg22302772	NA	NA	NA	NA	NA	NA	NA	NA	NA	Promoter	Gene body	Gene body
cg08173973	EH38E3418045	dELS	dELS	PROKR2;PRNT;CDS2;LINC00658;PCNA;SLC23A2;RASSF2;TMEM230;SHLD1	ENSG00000171984;ENSG00000101290;ENSG00000101292;ENSG00000226995;ENSG00000132646;ENSG00000089057;ENSG00000101265;ENSG00000180259;ENSG00000089063	NA	NA	NA	NA	Dual	Enhancer	Enhancer
cg22704163	EH38E1755314	dELS	Low-DNase	NA	NA	NA	NA	NA	NA	Enhancer	Enhancer	Gene body
cg05245678	NA	NA	NA	NA	NA	NA	NA	NA	NA	Gene body	Gene body	Gene body
cg27539963	NA	NA	NA	NA	NA	NA	NA	NA	NA	Promoter	Gene body	Gene body
cg24974365	EH38E3616139	pELS	Low-DNase	LINC01098;LINC01099;ADAM29;HAND2;HAND2-AS1;SCRG1	ENSG00000251504;ENSG00000168594;ENSG00000164106;ENSG00000231171;ENSG00000164107;ENSG00000237125	NA	NA	NA	NA	Dual	Enhancer	Gene body
cg06007291	EH38E2942662	pELS	pELS	DCHS1;CYB5R2;PPFIBP2;OR2D2;TPP1;OR10A3;OVCH2;OR52H1;OR51G1;OR6A2;RIC3;ZNF215;OR52B2;RRP8;RBMXL2;OR10A6;HPX;OR5P3;MRPL17;APBB1;ILK;NLRP14;EIF3F;SYT9;CASC23;OR52A1;TUB;MICAL2;OR2AG2;OR51D1;OLFML1;SBF2;OR10A2;OR10A4;OR10A5;ZNF214;OR2D3;OR5P2	ENSG00000170743;ENSG00000197428;ENSG00000255307;ENSG00000278870;ENSG00000183378;ENSG00000149050;ENSG00000170683;ENSG00000166340;ENSG00000183801;ENSG00000133816;ENSG00000133812;ENSG00000188124;ENSG00000166402;ENSG00000166333;ENSG00000110169;ENSG00000182334;ENSG00000166363;ENSG00000170790;ENSG00000178358;ENSG00000255420;ENSG00000166405;ENSG00000182070;ENSG00000175390;ENSG00000158042;ENSG00000166394;ENSG00000166387;ENSG00000279000;ENSG00000166341;ENSG00000132275;ENSG00000184933;ENSG00000181616;ENSG00000166313;ENSG00000149054;ENSG00000170748;ENSG00000158077;ENSG00000170782;ENSG00000166368;ENSG00000183303	NA	NA	NA	NA	Promoter	Enhancer	Enhancer
cg05677014	EH38E1728183	dELS	Low-DNase	EIF2B2;PROX2;YLPM1;PGF;DLST;ACYP1;ZC2HC1C;MLH3;RPS6KL1	ENSG00000119718;ENSG00000119703;ENSG00000119684;ENSG00000119689;ENSG00000119596;ENSG00000119608;ENSG00000198208;ENSG00000119630;ENSG00000119640	chr14:74913643-74913797	MIRb	SINE	MIR	Gene body	Enhancer	Repeats
cg02110856	NA	NA	NA	NA	NA	NA	NA	NA	NA	Promoter	Gene body	Gene body
cg00690979	EH38E2692039	pELS	Low-DNase	NPR2;MSMP	ENSG00000159899;ENSG00000215183	chr9:35755094-35755321	MIRb	SINE	MIR	Promoter	Enhancer	Repeats
cg08083599	NA	NA	NA	NA	NA	chr20:63303036-63303216	L1MEd	LINE	L1	Promoter	Repeats	Repeats
cg23132700	EH38E3280958	pELS	Low-DNase	APC2	ENSG00000115266	NA	NA	NA	NA	Gene body	Enhancer	Gene body
cg24883601	EH38E2088875	dELS	Low-DNase	TWIST2;LINC01940	ENSG00000233608;ENSG00000227744	NA	NA	NA	NA	Promoter	Enhancer	Gene body
cg26475974	EH38E2027639	dELS	CA-CTCF	STEAP3;C1QL2;MARCO	ENSG00000144119;ENSG00000019169;ENSG00000115107	NA	NA	NA	NA	Enhancer	Enhancer	CTCF
cg14024165	EH38E2605412	dELS	Low-DNase	LINC00689;ESYT2;DYNC2I1;WDR60;PTPRN2;NCAPG2;VIPR2	ENSG00000106018;WDR60;ENSG00000231419;ENSG00000146918;ENSG00000126870;ENSG00000155093;ENSG00000117868	chr7:158850542-158851250	MER4B-int	LTR	ERV1	Intergenic	Enhancer	Repeats
cg06275028	EH38E3160753	pELS	Low-DNase	RHOT2;METTL26;WDR90;MCRIP2;RHBDL1	ENSG00000140983;ENSG00000103269;ENSG00000161996;ENSG00000130731;ENSG00000172366	NA	NA	NA	NA	Promoter	Enhancer	Gene body
cg11117531	NA	NA	NA	NA	NA	NA	NA	NA	NA	Gene body	Gene body	Gene body
cg08631397	EH38E3194504	pELS	Low-DNase	NA	NA	chr16:83398060-83398154	MER5A	DNA	hAT-Charlie	Promoter	Enhancer	Repeats
cg02368089	EH38E2642772	dELS	Low-DNase	HEY1;TPD52	ENSG00000076554;ENSG00000164683	NA	NA	NA	NA	Gene body	Enhancer	Gene body
cg23073159	EH38E3467406	pELS	Low-DNase	DGCR9;GP1BB;SEPT5-GP1BB;TBX1;LINC00895;COMT;HIRA;CDC45;SEPTIN5;AIFM3;GNB1L;DGCR10;SEPT5;CLTCL1;TSSK2;DGCR6;RTL10;ESS2;MRPL40;UFD1;CLDN5	ENSG00000184702;ENSG00000281548;ENSG00000215012;ENSG00000206203;SEPT5;ENSG00000185838;ENSG00000183773;DGCR9;ENSG00000093010;DGCR10;ENSG00000070371;ENSG00000093009;ENSG00000070010;ENSG00000185608;ENSG00000184058;ENSG00000203618;ENSG00000183628;SEPT5-GP1BB;ENSG00000100084;ENSG00000100056;ENSG00000184113	NA	NA	NA	NA	Promoter	Enhancer	Gene body
cg24596244	NA	NA	NA	NA	NA	NA	NA	NA	NA	Dual	Gene body	Gene body
cg18931685	EH38E3309184	pELS	pELS	KLC3;ZNF285;C5AR2;PPM1N;APOE;LOC105372419;ZNF229;PVR;RELB;APOC4-APOC2;NECTIN2;APOC4;NKPD1;ZNF541;ZNF112	ENSG00000267508;ENSG00000073008;ENSG00000179846;ENSG00000134830;ENSG00000104892;ENSG00000278318;ENSG00000062370;ENSG00000130202;ENSG00000267467;LOC105372419;ENSG00000104856;ENSG00000213889;ENSG00000118156;ENSG00000224916;ENSG00000130203	NA	NA	NA	NA	Gene body	Enhancer	Enhancer
cg20555448	EH38E1592080	dELS	CA-CTCF	CLEC12A;CLEC2A	ENSG00000188393;ENSG00000172322	chr12:9940415-9940577	L2	LINE	L2	Gene body	Enhancer	CTCF
cg17746288	NA	NA	NA	NA	NA	NA	NA	NA	NA	Enhancer	Gene body	Gene body
cg11437366	EH38E1682315	pELS	CA-CTCF	NA	NA	NA	NA	NA	NA	Intergenic	Enhancer	CTCF
cg12965020	EH38E3734297	dELS	Low-DNase	ALDH8A1	ENSG00000118514	chr6:135019018-135019256	MIR	SINE	MIR	Promoter	Enhancer	Repeats
cg04594215	NA	NA	NA	NA	NA	NA	NA	NA	NA	Gene body	Gene body	Gene body
cg14960029	EH38E4101771	pELS	Low-DNase	LINC01551;FOXG1	ENSG00000186960;ENSG00000176165	chr14:28830132-28830430	AluY	SINE	Alu	Promoter	Enhancer	Repeats
cg19063168	EH38E3443896	dELS	Low-DNase	ZBP1;ANKRD60;PMEPA1;C20orf85	ENSG00000124237;ENSG00000124225;ENSG00000124227;ENSG00000124256	chr20:57918629-57918816	LTR16A2	LTR	ERVL	Promoter	Enhancer	Repeats
cg21336373	EH38E3204575	dELS	Low-DNase	ZZEF1;NCBP3;P2RX5-TAX1BP3;P2RX1;ATP2A3;P2RX5;CAMKK1;ITGAE;CYB5D2	ENSG00000167740;ENSG00000083454;ENSG00000004660;ENSG00000074370;ENSG00000083457;ENSG00000074755;ENSG00000108405;ENSG00000257950;ENSG00000074356	NA	NA	NA	NA	Enhancer	Enhancer	Gene body
cg17713374	EH38E2358105	PLS	Low-DNase	FAM105A;TRIO	FAM105A;ENSG00000038382	NA	NA	NA	NA	Dual	Promoter	Gene body
cg10462017	EH38E2529254	dELS	Low-DNase	MAD1L1;ELFN1;ELFN1-AS1	ENSG00000236081;ENSG00000225968;ENSG00000002822	NA	NA	NA	NA	Gene body	Enhancer	Gene body
cg11614389	EH38E3646334	PLS	PLS	FAM151B;CTD-2201I18.1;ANKRD34B;VCAN;LINC01337;LINC01455;SSBP2	ENSG00000189127;ENSG00000250888;ENSG00000145687;CTD-2201I18.1;ENSG00000251221;ENSG00000038427;ENSG00000152380	NA	NA	NA	NA	Dual	Promoter	Promoter
cg08477616	NA	NA	NA	NA	NA	NA	NA	NA	NA	Promoter	Gene body	Gene body
cg24385063	NA	NA	NA	NA	NA	NA	NA	NA	NA	Promoter	Gene body	Gene body
cg02372026	NA	NA	NA	NA	NA	chr3:121590675-121590897	L1M4	LINE	L1	Promoter	Repeats	Repeats
cg25823677	EH38E3720047	CA-H3K4me3	CA-CTCF	NA	NA	chr6:88477196-88477750	MER66C	LTR	ERV1	Intergenic	Poised promoter	CTCF
cg03933810	EH38E3205289	PLS	PLS	SLC13A5;PLD2;CHRNE;SPNS2;ZMYND15;ARRB2;GLTPD2;VMO1;SPNS3;OR3A1;MED11;GGT6;CXCL16;LOC102724009	ENSG00000182557;ENSG00000129219;ENSG00000161921;ENSG00000141480;ENSG00000182853;ENSG00000141485;ENSG00000108556;ENSG00000161920;ENSG00000180090;ENSG00000141497;ENSG00000183018;LOC102724009;ENSG00000167741;ENSG00000182327	NA	NA	NA	NA	Promoter	Promoter	Promoter
cg09696486	NA	NA	NA	NA	NA	NA	NA	NA	NA	Dual	Gene body	Gene body
cg11966524	EH38E1572161	pELS	Low-DNase	LINC00900;CADM1	ENSG00000246100;ENSG00000182985	NA	NA	NA	NA	Promoter	Enhancer	Gene body
cg07782767	EH38E3066501	dELS	Low-DNase	KCNRG;TRIM13;DLEU1-AS1	ENSG00000198553;ENSG00000204977;DLEU1-AS1	NA	NA	NA	NA	Promoter	Enhancer	Gene body
cg13874838	EH38E3332508	PLS	PLS	EMILIN1;KCNK3;UCN;SLC35F6;CENPA;TRIM54;ABHD1;CGREF1;LINC01460;FNDC4	ENSG00000205334;ENSG00000213699;ENSG00000138100;ENSG00000138080;ENSG00000163794;ENSG00000143994;ENSG00000171303;ENSG00000115163;ENSG00000138028;ENSG00000115226	NA	NA	NA	NA	Promoter	Promoter	Promoter
cg05272236	EH38E2969748	dELS	Low-DNase	KRTAP5-8;CTTN;KRTAP5-7;SHANK2;KRTAP5-10	ENSG00000204572;ENSG00000162105;ENSG00000241233;ENSG00000085733;ENSG00000244411	chr11:70518464-70518909	L1MC3	LINE	L1	Gene body	Enhancer	Repeats
cg13252882	NA	NA	NA	NA	NA	NA	NA	NA	NA	Promoter	Gene body	Gene body
cg26790634	EH38E3720543	dELS	Low-DNase	LYRM2;ANKRD6	ENSG00000083099;ENSG00000135299	NA	NA	NA	NA	Gene body	Enhancer	Gene body
cg24011830	EH38E1706510	PLS	Low-DNase	AKAP6;GPR33;NPAS3;AP4S1;ARHGAP5;NUBPL;DTD2	ENSG00000151413;ENSG00000100478;ENSG00000100852;ENSG00000214943;ENSG00000151320;ENSG00000151322;ENSG00000129480	NA	NA	NA	NA	Dual	Promoter	Intergenic
cg09510794	EH38E3502817	dELS	Low-DNase	NA	NA	NA	NA	NA	NA	Intergenic	Enhancer	Gene body
cg01236465	EH38E1943940	pELS	CA-only	KCNN1;ARRDC2;KLF2;PDE4C;PGLYRP2;TMEM221;TMEM59L;IFI30;IL12RB1;MAST3;CILP2;USHBP1;PIK3R2;CIB3;PALM3;UNC13A;LINC00661;OR10H4;CYP4F11;KIAA1683;GDF15	ENSG00000176231;KIAA1683;ENSG00000130513;ENSG00000130307;ENSG00000141977;ENSG00000188051;ENSG00000130477;ENSG00000096996;ENSG00000105643;ENSG00000216490;ENSG00000105642;ENSG00000105650;ENSG00000187867;ENSG00000161031;ENSG00000127528;ENSG00000105696;ENSG00000205396;ENSG00000105647;ENSG00000171903;ENSG00000160161;ENSG00000099308	NA	NA	NA	NA	Promoter	Enhancer	Gene body
cg14648471	NA	NA	NA	NA	NA	NA	NA	NA	NA	Dual	Gene body	Gene body
cg12305588	EH38E3701306	dELS	Low-DNase	MCCD1;HCP5;TRIM10;ZBTB12;HLA-DPA1;PRRC2A;HLA-DRA;ATF6B;PSMB8;PPT2-EGFL8;LY6G6C;LY6G6F;HLA-DRB1;HLA-DPB1;HCG21;TAP2;TNXB;DPCR1;PI16;LY6G6E;LTA;HLA-C;LINC00243;CLPS;COL11A2;AGPAT1;PRRT1;PPT2;C2-AS1;NOTCH4;EHMT2;AGER;HCG8;EGFL8;NEU1;STK19;SAPCD1;PBX2;C6orf222;MDC1-AS1;MAS1L;LOC100507547;CPNE5;CYP21A2;TAP1;HLA-DMA;ARMC12;NCR3;FKBPL;SLC44A4;HLA-DOB;LOC100129636;MPIG6B;LOC101929163;PSMB8-AS1;OR2W1;LINC01016;RNF5;C4B;CFB;LY6G5B;GPSM3;NELFE;HLA-F;LHFPL5;C2;AIF1;PSORS1C3;SKIV2L;DXO;LY6G5C;PSMB9;SPDEF;SLC26A8	ENSG00000204287;ENSG00000228727;ENSG00000204420;ENSG00000204308;ENSG00000223865;ENSG00000281756;ENSG00000204511;ENSG00000204472;ENSG00000204267;ENSG00000204261;ENSG00000240053;ENSG00000157343;ENSG00000204386;ENSG00000204305;ENSG00000204264;ENSG00000258388;ENSG00000204687;ENSG00000196126;ENSG00000168394;ENSG00000213654;ENSG00000204257;HCG8;ENSG00000204613;ENSG00000168477;ENSG00000204310;LOC100507547;ENSG00000204356;ENSG00000166278;LOC100129636;ENSG00000249346;ENSG00000204421;DPCR1;ENSG00000204704;ENSG00000204525;ENSG00000233529;ENSG00000243649;ENSG00000224328;ENSG00000241106;ENSG00000255552;ENSG00000204366;ENSG00000204344;ENSG00000124772;ENSG00000204351;LOC101929163;ENSG00000204248;ENSG00000164530;ENSG00000231852;ENSG00000241404;ENSG00000137392;ENSG00000204469;ENSG00000204385;ENSG00000204301;ENSG00000221988;ENSG00000204314;ENSG00000206337;ENSG00000204642;ENSG00000204424;ENSG00000231389;ENSG00000213676;ENSG00000240065;ENSG00000197753;C6orf222;ENSG00000112053;ENSG00000124664;ENSG00000204371;ENSG00000204475;ENSG00000204304;ENSG00000204528;ENSG00000214894;ENSG00000204315;ENSG00000226979;ENSG00000204428;ENSG00000224389;ENSG00000204348	NA	NA	NA	NA	Promoter	Enhancer	Gene body
cg17254224	NA	NA	NA	NA	NA	NA	NA	NA	NA	Promoter	Gene body	Gene body
cg11956545	EH38E2430765	pELS	Low-DNase	KCNIP1	ENSG00000182132	NA	NA	NA	NA	Promoter	Enhancer	Gene body
cg23355884	NA	NA	NA	NA	NA	NA	NA	NA	NA	Promoter	Gene body	Gene body
cg14064694	NA	NA	NA	NA	NA	NA	NA	NA	NA	Promoter	Gene body	Gene body
cg09330923	NA	NA	NA	NA	NA	NA	NA	NA	NA	Promoter	Gene body	Gene body
cg15269226	NA	NA	NA	NA	NA	NA	NA	NA	NA	Promoter	Intergenic	Intergenic
cg13692869	EH38E2847081	PLS	PLS	LINC00970;GPR161;CCDC181;SELE;BLZF1;F5;SELL;GPA33;NME7;METTL11B	ENSG00000143147;ENSG00000007908;ENSG00000117477;ENSG00000143167;ENSG00000198734;ENSG00000117475;METTL11B;ENSG00000203601;ENSG00000143156;ENSG00000188404	NA	NA	NA	NA	Promoter	Promoter	Promoter
cg05295584	NA	NA	NA	NA	NA	NA	NA	NA	NA	Promoter	Gene body	Gene body
cg19684776	EH38E2868111	PLS	PLS	TAF1A-AS1;TAF1A;MIA3;LINC01655;FAM177B	ENSG00000227925;ENSG00000143498;ENSG00000225265;ENSG00000154305;ENSG00000197520	NA	NA	NA	NA	Promoter	Promoter	Promoter
cg00891599	EH38E1574833	pELS	CA-CTCF	SCN3B;HINFP;DPAGT1;HYOU1;H2AFX;ABCG4;C2CD2L;THY1;NLRX1;HMBS;SLC37A4;MCAM;RNF26;VPS11;H2AX;C1QTNF5;CBL;USP2;BLID;PDZD3;CCDC153;MFRP	ENSG00000256269;ENSG00000076706;ENSG00000160703;ENSG00000036672;ENSG00000110395;ENSG00000188486;ENSG00000172350;ENSG00000173456;ENSG00000149428;ENSG00000235718;ENSG00000223953;H2AFX;ENSG00000172367;ENSG00000259571;ENSG00000172269;ENSG00000172375;ENSG00000172273;ENSG00000166257;ENSG00000160695;ENSG00000137700;ENSG00000248712;ENSG00000154096	NA	NA	NA	NA	Promoter	Enhancer	CTCF
cg18531202	EH38E3361328	dELS	Low-DNase	RFX8;MAP4K4;CREG2;IL1RL2;SLC9A4;IL1R1;IL18R1;IL1RL1;LINC01127;IL1R2;IL18RAP	ENSG00000115607;ENSG00000281162;ENSG00000115604;ENSG00000115590;ENSG00000115602;ENSG00000071054;ENSG00000115598;ENSG00000180251;ENSG00000175874;ENSG00000115594;ENSG00000196460	NA	NA	NA	NA	Enhancer	Enhancer	Gene body
cg21883291	EH38E3683470	dELS	Low-DNase	SQSTM1;MAML1;HNRNPH1;ZNF354C;CBY3;C5orf60;CANX;LTC4S	ENSG00000169045;ENSG00000213316;ENSG00000204659;ENSG00000204661;ENSG00000161011;ENSG00000177932;ENSG00000127022;ENSG00000161021	chr5:179705731-179705793	(TGATGA)n	Simple_repeat	Simple_repeat	Dual	Enhancer	Gene body
cg05570946	EH38E3727249	dELS	CA-CTCF	MARCKS;LAMA4;WISP3;RFPL4B	WISP3;ENSG00000277443;ENSG00000251258;ENSG00000112769	NA	NA	NA	NA	Dual	Enhancer	CTCF
cg10946800	EH38E4487342	dELS	Low-DNase	PTP4A3	ENSG00000184489	NA	NA	NA	NA	Intergenic	Enhancer	Gene body
cg10767336	EH38E3000034	PLS	Low-DNase	KCNA1	ENSG00000111262	NA	NA	NA	NA	Dual	Promoter	Gene body
cg18893168	EH38E3161029	dELS	Low-DNase	MCRIP2;WDR24;LMF1;CHTF18;STUB1;CIAO3;CACNA1H;HAGHL;CCDC78;SSTR5;RPUSD1;METRN;TPSB2;ANTKMT;TPSD1;FBXL16;C1QTNF8;MSLN;HBA2;SOX8;RHBDL1;GNG13;SSTR5-AS1	ENSG00000127586;ENSG00000103269;ENSG00000184471;ENSG00000127585;ENSG00000103260;ENSG00000261713;ENSG00000103245;ENSG00000103227;ENSG00000127588;ENSG00000102854;ENSG00000172366;ENSG00000005513;ENSG00000103254;ENSG00000007376;ENSG00000103253;ENSG00000197253;ENSG00000162004;ENSG00000188536;ENSG00000162009;ENSG00000103266;ENSG00000196557;ENSG00000127580;ENSG00000095917	NA	NA	NA	NA	Intergenic	Enhancer	Gene body
cg07395004	EH38E3951518	pELS	pELS	TNFRSF18;DVL1;PRKCZ;HES5;TAS1R3;LINC01770;SAMD11;AURKAIP1;LINC01342;VWA1;MXRA8;RNF223;ANKRD65	ENSG00000067606;ENSG00000162576;ENSG00000179403;ENSG00000225285;ENSG00000223823;ENSG00000186891;ENSG00000187634;ENSG00000235098;ENSG00000197921;ENSG00000175756;ENSG00000107404;ENSG00000169962;ENSG00000237330	NA	NA	NA	NA	Promoter	Enhancer	Enhancer
cg00994643	EH38E3823031	PLS	PLS	LOC100507156;TNFRSF10A;NKX3-1;LOC389641;LOC254896;CHMP7	LOC254896;ENSG00000167034;LOC389641;LOC100507156;ENSG00000147457;ENSG00000104689	NA	NA	NA	NA	Promoter	Promoter	Promoter
cg23015575	EH38E3673293	pELS	Low-DNase	ITK;SOX30;C5orf52;THG1L;FNDC9;ADAM19;NIPAL4;LSM11;CYFIP2;FAM71B	ENSG00000113263;ENSG00000170613;ENSG00000135074;ENSG00000039600;ENSG00000113272;ENSG00000155858;ENSG00000172548;ENSG00000172568;ENSG00000055163;ENSG00000187658	NA	NA	NA	NA	Promoter	Enhancer	Gene body
cg11341528	EH38E4443613	PLS	PLS	LOC105375401;TFPI2;CASD1;PEG10;PON1;SGCE	ENSG00000242265;LOC105375401;ENSG00000005421;ENSG00000105825;ENSG00000127995;ENSG00000127990	NA	NA	NA	NA	Dual	Promoter	Promoter
cg08086433	NA	NA	NA	NA	NA	NA	NA	NA	NA	Promoter	Gene body	Gene body
cg03538821	EH38E1807258	dELS	dELS	VWA3A;POLR3E;EEF2K;NPIPB5;PDZD9	ENSG00000243716;ENSG00000103319;ENSG00000175267;ENSG00000155714;ENSG00000058600	NA	NA	NA	NA	Gene body	Enhancer	Enhancer
cg10212985	EH38E4313598	dELS	Low-DNase	U2SURP;SLC9A9;PLSCR4;PLSCR5;DIPK2A;LINC02010;CHST2	ENSG00000181804;ENSG00000175040;ENSG00000181744;ENSG00000114698;ENSG00000242671;ENSG00000231213;ENSG00000163714	NA	NA	NA	NA	Gene body	Enhancer	Gene body
cg00598986	EH38E3440501	pELS	Low-DNase	LINC01429	ENSG00000227964	NA	NA	NA	NA	Promoter	Enhancer	Intergenic
cg13696807	EH38E4129877	CA-TF	Low-DNase	LINC00052;NTRK3-AS1	ENSG00000259527;ENSG00000260305	NA	NA	NA	NA	Intergenic	TF	Intergenic
cg12221580	EH38E3319906	dELS	Low-DNase	TPO;SNTG2	ENSG00000115705;ENSG00000172554	NA	NA	NA	NA	Promoter	Enhancer	Gene body
cg14565721	EH38E3304273	pELS	Low-DNase	HKR1;SPINT2;RASGRP4;CAPN12;GGN;RYR1	ENSG00000171777;ENSG00000167642;HKR1;ENSG00000182472;ENSG00000179168;ENSG00000196218	NA	NA	NA	NA	Enhancer	Enhancer	Gene body
cg14032985	NA	NA	NA	NA	NA	NA	NA	NA	NA	Promoter	Gene body	Gene body
cg17027002	EH38E1461314	dELS	Low-DNase	LINC00838	ENSG00000261683	NA	NA	NA	NA	Intergenic	Enhancer	Intergenic
cg01656750	EH38E3183562	pELS	Low-DNase	ADGRG1;KATNB1;ADGRG3;CNGB1;ADGRG5;ZNF319;TEPP;USB1;CCDC102A;DRC7;KIFC3	ENSG00000159625;ENSG00000140859;ENSG00000205336;ENSG00000159648;ENSG00000166188;ENSG00000135736;ENSG00000140854;ENSG00000159618;ENSG00000070729;ENSG00000103005;ENSG00000182885	NA	NA	NA	NA	Promoter	Enhancer	Gene body
cg02213440	NA	NA	NA	NA	NA	chr7:87237556-87237639	MER112	DNA	hAT-Charlie	Intergenic	Repeats	Repeats
cg03189019	NA	NA	NA	NA	NA	NA	NA	NA	NA	Promoter	Gene body	Gene body
cg11264820	EH38E4424817	pELS	Low-DNase	FGFR1OP;TCP10L2;AFDN;UNC93A;RPS6KA2;LINC00574;GPR31;RPS6KA2-AS1;AFDN-AS1;TCP10;TTLL2;CCR6;KIF25;CEP43	ENSG00000112494;ENSG00000125337;ENSG00000166984;TCP10;ENSG00000231654;ENSG00000213066;ENSG00000130396;ENSG00000112486;ENSG00000231690;ENSG00000120436;FGFR1OP;ENSG00000120440;AFDN-AS1;ENSG00000071242	NA	NA	NA	NA	Promoter	Enhancer	Gene body
cg19669340	NA	NA	NA	NA	NA	NA	NA	NA	NA	Gene body	Gene body	Gene body
cg06771060	EH38E3078394	dELS	CA-CTCF	CLYBL;LINC01039;LINC00411;GGACT;PCCA;ZIC5;NALCN;ZIC2;ITGBL1	ENSG00000043355;ENSG00000139800;ENSG00000198542;ENSG00000125246;ENSG00000229599;ENSG00000102452;ENSG00000234168;ENSG00000175198;ENSG00000134864	NA	NA	NA	NA	Promoter	Enhancer	CTCF
cg14998312	EH38E3636327	dELS	Low-DNase	SNX18;HSPB3;FST;NDUFS4;ARL15	ENSG00000178996;ENSG00000134363;ENSG00000169271;ENSG00000164258;ENSG00000185305	chr5:54021360-54022236	L1MDa	LINE	L1	Enhancer	Enhancer	Repeats
cg16603064	EH38E1774015	dELS	Low-DNase	PCAT29;RPLP1;DRAIC;PAQR5	ENSG00000137818;ENSG00000245750;PCAT29;ENSG00000137819	NA	NA	NA	NA	Dual	Enhancer	Gene body
cg02482946	EH38E3589589	PLS	PLS	CXCL8;C4orf26;CCDC158;CXCL11;USO1;ANXA3;SOWAHB;NAAA;PARM1;CDKL2;STBD1;CXCL10;CXCL9;PPEF2	ENSG00000169429;ENSG00000138744;ENSG00000169245;ENSG00000138755;ENSG00000163749;ENSG00000156194;ENSG00000138768;ENSG00000138769;ENSG00000138772;ENSG00000118804;ENSG00000186212;ENSG00000169248;C4orf26;ENSG00000169116	NA	NA	NA	NA	Promoter	Promoter	Promoter
cg15010283	NA	NA	NA	NA	NA	NA	NA	NA	NA	Enhancer	Gene body	Gene body
cg07301829	NA	NA	NA	NA	NA	NA	NA	NA	NA	Enhancer	Gene body	Gene body
cg00631329	NA	NA	NA	NA	NA	NA	NA	NA	NA	Intergenic	Intergenic	Intergenic
cg09052882	NA	NA	NA	NA	NA	NA	NA	NA	NA	Promoter	Gene body	Gene body
cg18843739	EH38E3391350	pELS	Low-DNase	TMEFF2;SDPR	SDPR;ENSG00000144339	NA	NA	NA	NA	Promoter	Enhancer	Gene body
cg04191452	EH38E2893164	dELS	Low-DNase	LINC00837;C10orf126;LYZL1;LINC01517	C10orf126;ENSG00000120563;ENSG00000232624;ENSG00000235824	chr10:29239739-29239836	MIR	SINE	MIR	Intergenic	Enhancer	Repeats
cg05889858	EH38E3236293	dELS	Low-DNase	MARCH10;ACE;CYB561;KCNH6;TANC2	ENSG00000159640;MARCH10;ENSG00000173826;ENSG00000008283;ENSG00000170921	NA	NA	NA	NA	Gene body	Enhancer	Gene body
cg09445682	EH38E2673392	dELS	Low-DNase	DENND3;SLC45A4;PTK2	ENSG00000105339;ENSG00000169398;ENSG00000022567	NA	NA	NA	NA	Promoter	Enhancer	Intergenic
cg11895835	EH38E2398723	dELS	Low-DNase	EPB41L4A-AS2;EPB41L4A;NREP;EPB41L4A-AS1;APC;CAMK4;TSLP;STARD4	ENSG00000134982;ENSG00000164211;ENSG00000129595;ENSG00000224032;ENSG00000145777;ENSG00000152495;EPB41L4A-AS2;ENSG00000134986	NA	NA	NA	NA	Enhancer	Enhancer	Gene body
cg20306022	NA	NA	NA	NA	NA	NA	NA	NA	NA	Intergenic	Intergenic	Intergenic
cg03098629	EH38E2095265	pELS	Low-DNase	TRMT6;MCM8	ENSG00000125885;ENSG00000089195	NA	NA	NA	NA	Promoter	Enhancer	Gene body
cg06408776	EH38E3479304	pELS	pELS	TEX33;MPST;KCTD17;TST	ENSG00000185264;ENSG00000100379;ENSG00000128311;ENSG00000128309	NA	NA	NA	NA	Gene body	Enhancer	Enhancer
cg12429481	NA	NA	NA	NA	NA	chr20:54190065-54190253	MIRb	SINE	MIR	Intergenic	Repeats	Repeats
cg21291672	EH38E1332750	pELS	pELS	YTHDF2;RAB42;OPRD1;PTPRU;TAF12;SRSF4;TMEM200B;PTAFR;LINC01756;MECR;RCC1;EPB41	ENSG00000188060;ENSG00000120656;ENSG00000198492;ENSG00000159023;ENSG00000230523;ENSG00000116329;ENSG00000169403;ENSG00000060656;ENSG00000116353;ENSG00000116350;ENSG00000253304;ENSG00000180198	NA	NA	NA	NA	Promoter	Enhancer	Enhancer
cg25932217	NA	NA	NA	NA	NA	chr19:29612495-29612813	L2a	LINE	L2	Gene body	Repeats	Repeats
cg00468631	EH38E2273008	dELS	Low-DNase	PIGZ;NCBP2;NCBP2-AS2;SENP5;MELTF	ENSG00000114503;ENSG00000119231;NCBP2-AS2;ENSG00000163975;ENSG00000119227	chr3:196949064-196949123;chr3:196949081-196949228	SVA_C;FLAM_C	Retroposon;SINE	SVA;Alu	Enhancer	Enhancer	Repeats
cg20654935	EH38E2798192	PLS	PLS	SMPDL3B	ENSG00000130768	NA	NA	NA	NA	Dual	Promoter	Promoter
cg04286677	EH38E3973270	TF	Low-DNase	NA	NA	NA	NA	NA	NA	Gene body	TF	Gene body
cg16243388	NA	NA	NA	NA	NA	NA	NA	NA	NA	Promoter	Intergenic	Intergenic
cg07283108	EH38E2859367	dELS	dELS	UBE2T;ZC3H11A;IL20;MYBPH;SHISA4;ADIPOR1;SOX13;IL24;ADORA1;LAX1;CTSE;PLXNA2;LINC00862;CR1;LINC01136;BTG2;LINC01222;PRELP;SYT2;KDM5B;PPFIA4;RABIF;LINC01353;SNRPE;SLC45A3;FMOD;KLHL12;REN;LMOD1;TNNI1;CR1L;ZBED6;CHI3L1;OPTC;CACNA1S;FAM72A;NAV1;TMEM81;ETNK2;LAD1;LINC00303;KISS1;PCAT6;CHIT1;LOC148709;GOLT1A;MYOG;TMEM183A;IL19;CYB5R1;ATP2B4;GPR37L1	ENSG00000159388;ENSG00000076356;ENSG00000142224;ENSG00000133055;ENSG00000174529;ENSG00000163431;LOC148709;ENSG00000143842;ENSG00000143847;ENSG00000257315;ENSG00000163444;ENSG00000158715;ENSG00000081248;ENSG00000162892;ENSG00000188783;LINC01136;ENSG00000134369;ENSG00000198892;ENSG00000159348;ENSG00000159166;ENSG00000174567;ENSG00000233410;ENSG00000203721;ENSG00000159346;ENSG00000183155;ENSG00000188770;ENSG00000203710;ENSG00000162891;ENSG00000058673;ENSG00000058668;ENSG00000117139;ENSG00000077152;ENSG00000170498;ENSG00000122176;ENSG00000176754;ENSG00000122180;ENSG00000231507;ENSG00000228288;ENSG00000159173;ENSG00000163485;ENSG00000143845;ENSG00000122188;ENSG00000143839;ENSG00000133048;ENSG00000196550;ENSG00000143858;ENSG00000182004;ENSG00000196188;ENSG00000170075;ENSG00000117153;ENSG00000197721;ENSG00000133063	NA	NA	NA	NA	Enhancer	Enhancer	Enhancer
cg04377135	EH38E3747948	dELS	Low-DNase	RPS6KA2	ENSG00000071242	NA	NA	NA	NA	Promoter	Enhancer	Gene body
cg09411715	NA	NA	NA	NA	NA	NA	NA	NA	NA	Enhancer	Gene body	Gene body
cg05602501	EH38E1659051	dELS	Low-DNase	IL17D;LATS2	ENSG00000172458;ENSG00000150457	NA	NA	NA	NA	Dual	Enhancer	Gene body
cg11943197	EH38E3752005	dELS	Low-DNase	SUN1;COX19;CYP2W1;ADAP1;PRKAR1B;GET4	ENSG00000105963;ENSG00000073067;ENSG00000240230;ENSG00000188191;ENSG00000164828;ENSG00000239857	NA	NA	NA	NA	Intergenic	Enhancer	Gene body
cg17541692	NA	NA	NA	NA	NA	NA	NA	NA	NA	Gene body	Gene body	Gene body
cg06798578	EH38E2240739	dELS	Low-DNase	NA	NA	chr3:135784432-135784814	ERV3-16A3_LTR	LTR	ERVL	Intergenic	Enhancer	Repeats
cg17436889	EH38E3271284	dELS	Low-DNase	NEDD4L;ALPK2	ENSG00000198796;ENSG00000049759	NA	NA	NA	NA	Promoter	Enhancer	Gene body
cg02294028	EH38E3794853	pELS	Low-DNase	WNT2;CFTR;LINC01392;LINC01393;MDFIC;PPP1R3A;TFEC;FOXP2	ENSG00000233607;ENSG00000105989;ENSG00000154415;ENSG00000135272;ENSG00000128573;ENSG00000105967;ENSG00000001626;ENSG00000225535	NA	NA	NA	NA	Enhancer	Enhancer	Gene body
cg05775586	EH38E3879296	CA-H3K4me3	Low-DNase	LINGO2	ENSG00000174482	NA	NA	NA	NA	Promoter	Poised promoter	Intergenic
cg25865767	NA	NA	NA	NA	NA	chr2:230902911-230903390	Charlie4a	DNA	hAT-Charlie	Gene body	Repeats	Repeats
cg16219322	EH38E3621392	dELS	Low-DNase	PDCD6;PLEKHG4B;SLC9A3-AS1;LRRC14B;CCDC127;SLC9A3;AHRR;EXOC3;ZDHHC11;CEP72;SDHA	ENSG00000153404;ENSG00000112877;ENSG00000249915;ENSG00000063438;ENSG00000066230;ENSG00000164366;ENSG00000073578;ENSG00000185028;ENSG00000180104;ENSG00000188818;ENSG00000225138	NA	NA	NA	NA	Promoter	Enhancer	Gene body
cg04660533	EH38E3136611	dELS	Low-DNase	MINDY2;ALDH1A2;AQP9;LIPC;ADAM10	ENSG00000128918;ENSG00000137845;ENSG00000166035;ENSG00000128923;ENSG00000103569	NA	NA	NA	NA	Promoter	Enhancer	Gene body
cg18191270	NA	NA	NA	NA	NA	NA	NA	NA	NA	Promoter	Gene body	Gene body
cg08719701	NA	NA	NA	NA	NA	chr6:136699812-136700071	AluSz6	SINE	Alu	Enhancer	Repeats	Repeats
cg20307171	EH38E3392667	pELS	pELS	ANKRD44;RFTN2;ANKRD44-IT1;LOC100130452;PLCL1	ENSG00000115896;ENSG00000236977;ENSG00000162944;LOC100130452;ENSG00000065413	NA	NA	NA	NA	Promoter	Enhancer	Enhancer
cg04492263	EH38E3083164	pELS	Low-DNase	ATP11AUN;ATP11A	ENSG00000197595;ENSG00000068650	NA	NA	NA	NA	Promoter	Enhancer	Gene body
cg03222483	NA	NA	NA	NA	NA	NA	NA	NA	NA	Promoter	Intergenic	Intergenic
cg15158893	EH38E1342064	dELS	dELS	HIVEP3;MACF1;NT5C1A;HYI;TMEM125;C1orf210;FOXJ3;MFSD2A;FAM183A;SVBP;EBNA1BP2;P3H1;PPIH;TIE1;SLFNL1-AS1;TMEM269;MED8;ZNF691;PTPRF;YBX1;RIMKLA;SZT2;C1orf50;CCDC30;SLC2A1;ERI3-IT1;ELOVL1;SLC2A1-AS1;CLDN19;ERMAP	ENSG00000159479;ENSG00000164007;ENSG00000116981;ENSG00000168389;ENSG00000274386;ENSG00000186973;ENSG00000117385;ENSG00000066056;ENSG00000065978;ENSG00000171960;ENSG00000127124;ENSG00000198198;ENSG00000142949;ENSG00000164008;ENSG00000177181;ENSG00000127603;ENSG00000066322;ENSG00000177868;ENSG00000179178;ENSG00000164010;ENSG00000186409;SLC2A1-AS1;ENSG00000198815;ENSG00000178922;ENSG00000117394;ENSG00000253313;ENSG00000281207;ENSG00000233602;ENSG00000117395;ENSG00000164011	NA	NA	NA	NA	Enhancer	Enhancer	Enhancer
cg09000804	EH38E3119856	CA-CTCF	Low-DNase	KIF26A;C14orf180;TMEM179;ASPG	ENSG00000166183;ENSG00000258986;ENSG00000184601;ENSG00000066735	NA	NA	NA	NA	Intergenic	CTCF	Intergenic
cg09183781	EH38E3485799	PLS	CA-only	RTL6;ARHGAP8;LOC730668;SHISAL1;RIBC2;EFCAB6;PARVB;PARVG;LINC00229;SULT4A1;KIAA1644;TBC1D22A-AS1;TTLL12;PRR5;MPPED1;LDOC1L;PNPLA5;LINC00207;LINC01589;LINC01656;PNPLA3;CELSR1;SMC1B;PRR5-ARHGAP8;SAMM50	ENSG00000238120;LOC730668;ENSG00000234300;ENSG00000186732;ENSG00000077935;ENSG00000280080;ENSG00000075275;ENSG00000186976;ENSG00000188636;ENSG00000248405;ENSG00000186654;ENSG00000138964;ENSG00000187012;KIAA1644;ENSG00000188677;ENSG00000138944;ENSG00000241484;ENSG00000128408;ENSG00000100304;ENSG00000232655;ENSG00000100344;ENSG00000130540;LDOC1L;ENSG00000100347;ENSG00000100341	NA	NA	NA	NA	Promoter	Promoter	Gene body
cg24487151	EH38E3523336	dELS	Low-DNase	CNTN3;EBLN2;PPP4R2;PDZRN3;SHQ1;GXYLT2	ENSG00000144736;ENSG00000121440;ENSG00000113805;ENSG00000172986;ENSG00000163605;ENSG00000255423	NA	NA	NA	NA	Gene body	Enhancer	Gene body
cg21229179	EH38E3919126	dELS	Low-DNase	NACC2;KCNT1;LHX3;UBAC1	ENSG00000107187;ENSG00000130560;ENSG00000148411;ENSG00000107147	NA	NA	NA	NA	Dual	Enhancer	Gene body
cg23422763	NA	NA	NA	NA	NA	chr10:59099056-59099284	MIRc	SINE	MIR	Enhancer	Repeats	Repeats
cg11432443	NA	NA	NA	NA	NA	NA	NA	NA	NA	Promoter	Gene body	Gene body
cg06656569	EH38E2656170	dELS	Low-DNase	ABRA;ANGPT1;RSPO2	ENSG00000154188;ENSG00000147655;ENSG00000174429	chr8:107672372-107672619	MIR	SINE	MIR	Intergenic	Enhancer	Repeats
cg03072882	NA	NA	NA	NA	NA	NA	NA	NA	NA	Gene body	Gene body	Gene body
cg11096575	NA	NA	NA	NA	NA	NA	NA	NA	NA	Gene body	Gene body	Gene body
cg19758877	NA	NA	NA	NA	NA	NA	NA	NA	NA	Intergenic	Intergenic	Intergenic
cg01804500	EH38E2784443	dELS	Low-DNase	LINC01759;SLC2A5;MIR34AHG;GPR157;SPSB1;PIK3CD;SLC2A7;H6PD;SLC25A33;CA6;TMEM201	ENSG00000228526;LINC01759;ENSG00000180758;ENSG00000131686;ENSG00000049239;ENSG00000142583;ENSG00000188807;ENSG00000171612;ENSG00000197241;ENSG00000171621;ENSG00000171608	NA	NA	NA	NA	Promoter	Enhancer	Gene body
cg19949669	EH38E3552399	dELS	dELS	LINC02082;LRRC31;MECOM	ENSG00000114248;ENSG00000242268;ENSG00000085276	NA	NA	NA	NA	Promoter	Enhancer	Enhancer
cg26975609	EH38E4455742	pELS	pELS	ASIC3;ZBED6CL;GIMAP4;AGAP3;KCNH2;SSPO;GBX1;FASTK;SLC4A2;TMUB1	ENSG00000133574;ENSG00000164896;ENSG00000213199;ENSG00000164889;ENSG00000055118;ENSG00000164897;ENSG00000164900;ENSG00000188707;SSPO;ENSG00000133612	chr7:151080355-151080520	MIRb	SINE	MIR	Promoter	Enhancer	Enhancer
cg14289895	NA	NA	NA	NA	NA	NA	NA	NA	NA	Enhancer	Gene body	Gene body
cg26580904	EH38E1333389	dELS	CA-TF	MATN1;SDC3;LINC01756;LINC01648	ENSG00000230523;ENSG00000162510;ENSG00000162512;ENSG00000233399	NA	NA	NA	NA	Intergenic	Enhancer	TF
cg23189523	EH38E3951812	PLS	PLS	FAAP20;VWA1;LOC105378591;CALML6;PRKCZ;SKI;MMEL1;RNF223;TTLL10;HES5	ENSG00000142606;ENSG00000067606;ENSG00000157933;ENSG00000162571;ENSG00000179403;ENSG00000237330;LOC105378591;ENSG00000169885;ENSG00000162585;ENSG00000197921	NA	NA	NA	NA	Dual	Promoter	Promoter
cg00220965	NA	NA	NA	NA	NA	chr15:65727170-65727476	AluY	SINE	Alu	Promoter	Repeats	Repeats
cg24315877	NA	NA	NA	NA	NA	NA	NA	NA	NA	Dual	Gene body	Gene body
cg03974859	EH38E3718999	pELS	pELS	RIPPLY2;CEP162	ENSG00000135315;ENSG00000203877	NA	NA	NA	NA	Promoter	Enhancer	Enhancer
cg20785120	EH38E2120337	dELS	Low-DNase	RIPOR3;ADNP;BCAS4	ENSG00000101126;ENSG00000124243;ENSG00000042062	chr20:50872855-50873030	L3	LINE	CR1	Gene body	Enhancer	Repeats
cg06740613	EH38E2633329	dELS	Low-DNase	UBXN2B;LOC101929528;LINC01602;FAM110B	ENSG00000169122;ENSG00000205293;ENSG00000215114;LOC101929528	NA	NA	NA	NA	Promoter	Enhancer	Gene body
cg12199057	EH38E3873466	dELS	Low-DNase	GLDC;IL33;KDM4C	ENSG00000137033;ENSG00000178445;ENSG00000107077	chr9:6781217-6781820	Tigger17a	DNA	TcMar-Tigger	Promoter	Enhancer	Repeats
cg25140773	NA	NA	NA	NA	NA	NA	NA	NA	NA	Gene body	Gene body	Gene body
cg06136473	NA	NA	NA	NA	NA	NA	NA	NA	NA	Promoter	Gene body	Gene body
cg26611359	NA	NA	NA	NA	NA	NA	NA	NA	NA	Enhancer	Gene body	Gene body
cg06742077	EH38E4458840	TF	Low-DNase	DLGAP2;ZNF596;CLN8;KBTBD11;OR4F21;MYOM2;KBTBD11-OT1;ARHGEF10;TDRP	ENSG00000253696;ENSG00000036448;ENSG00000176595;ENSG00000198010;ENSG00000180190;ENSG00000172748;ENSG00000176269;ENSG00000182372;ENSG00000104728	NA	NA	NA	NA	Dual	TF	Gene body
cg25429705	NA	NA	NA	NA	NA	chr1:22124301-22124460	L2b	LINE	L2	Gene body	Repeats	Repeats
cg01334824	NA	NA	NA	NA	NA	NA	NA	NA	NA	Promoter	Intergenic	Intergenic
cg11556503	EH38E3395600	dELS	CA-TF	PARD3B;ZDBF2;ICOS;NRP2	ENSG00000163600;ENSG00000116117;ENSG00000118257;ENSG00000204186	NA	NA	NA	NA	Dual	Enhancer	TF
cg00650240	EH38E2131770	dELS	Low-DNase	MIR548XHG;POTED;LIPI;LINC01674;USP25;TMPRSS15;CXADR;MIR99AHG;LINC01549	ENSG00000215386;ENSG00000154646;ENSG00000228159;ENSG00000224141;ENSG00000154639;ENSG00000166351;ENSG00000188992;ENSG00000155313;ENSG00000232560	NA	NA	NA	NA	Promoter	Enhancer	Gene body
cg05116119	NA	NA	NA	NA	NA	chr1:148295011-148295712	SATR1	Satellite	Satellite	Promoter	Gene body	Gene body
cg24159505	EH38E3849417	dELS	Low-DNase	ODF1;KLF10	ENSG00000155090;ENSG00000155087	NA	NA	NA	NA	Intergenic	Enhancer	Intergenic
cg05160563	EH38E1422038	dELS	Low-DNase	KCTD3;USH2A	ENSG00000042781;ENSG00000136636	NA	NA	NA	NA	Enhancer	Enhancer	Gene body
cg05881295	EH38E4151563	dELS	Low-DNase	LINC01082;LINC01081;LINC00917;LINC02135;FENDRR	ENSG00000268388;ENSG00000168367;ENSG00000269186;ENSG00000268532;ENSG00000268754	NA	NA	NA	NA	Intergenic	Enhancer	Gene body
cg19881011	EH38E3125563	pELS	Low-DNase	MTMR10;FAN1;TRPM1	ENSG00000166912;ENSG00000134160;ENSG00000198690	NA	NA	NA	NA	Promoter	Enhancer	Gene body
cg10544218	EH38E2344987	dELS	Low-DNase	WDR17;FBXO8;LINC01099;CEP44;GLRA3;HPGD	ENSG00000164120;ENSG00000150627;ENSG00000164117;ENSG00000145451;ENSG00000251504;ENSG00000164118	chr4:174320536-174320640	L2c	LINE	L2	Gene body	Enhancer	Repeats
cg12862977	NA	NA	NA	NA	NA	NA	NA	NA	NA	Gene body	Gene body	Gene body
cg05696261	NA	NA	NA	NA	NA	chr12:113092560-113092810	MER103C	DNA	hAT-Charlie	Promoter	Repeats	Repeats
cg26560207	NA	NA	NA	NA	NA	NA	NA	NA	NA	Gene body	Gene body	Gene body
cg19141411	NA	NA	NA	NA	NA	NA	NA	NA	NA	Promoter	Gene body	Gene body
cg09338033	EH38E4091107	pELS	pELS	LINC00550;PIBF1;KLF5;BORA;LINC00402;DIS3;LINC00392;LINC00381;KLHL1;KLF12;LINC00383;MZT1;LINC01078;LINC00348;LINC00347	ENSG00000083520;ENSG00000236678;ENSG00000083535;ENSG00000235221;ENSG00000228295;ENSG00000136122;ENSG00000281778;ENSG00000150361;ENSG00000118922;ENSG00000226846;ENSG00000235532;ENSG00000204899;ENSG00000102554;ENSG00000226240;ENSG00000223880	NA	NA	NA	NA	Promoter	Enhancer	Enhancer
cg08703543	NA	NA	NA	NA	NA	NA	NA	NA	NA	Intergenic	Intergenic	Intergenic
cg26979706	NA	NA	NA	NA	NA	NA	NA	NA	NA	Promoter	Intergenic	Intergenic
cg04262664	EH38E3046761	dELS	Low-DNase	IL31;LINC00939;MLXIP;MORN3;BICDL1;TMEM120B;CLIP1-AS1;CAMKK2;ANAPC5;HPD;HRK;ORAI1;WDR66;CCDC62;LINC01089;RHOF;SRRM4;PSMD9;KDM2B;SPPL3;CFAP251;SETD1B;LOC105370024;BCL7A;P2RX7;CCDC60;VPS33A	ENSG00000139718;ENSG00000257097;ENSG00000158104;ENSG00000139767;WDR66;ENSG00000139719;ENSG00000110987;ENSG00000188735;ENSG00000204671;ENSG00000089094;ENSG00000212694;ENSG00000276045;ENSG00000110801;ENSG00000130783;ENSG00000110931;ENSG00000175727;ENSG00000158023;ENSG00000183273;ENSG00000135127;ENSG00000139725;LOC105370024;ENSG00000089053;ENSG00000135116;ENSG00000157837;ENSG00000089041;ENSG00000249267;ENSG00000139714	NA	NA	NA	NA	Enhancer	Enhancer	Gene body
cg07014511	EH38E4269334	dELS	Low-DNase	PPDPF;LINC00176;UCKL1;HELZ2;RGS19;ZBTB46;OPRL1;SRMS;LINC00266-1;DNAJC5;ZNF512B;LKAAEAR1;SAMD10;SOX18;FNDC11;PTK6;TNFRSF6B;LIME1;NPBWR2;TCEA2;MYT1;ABHD16B;PRPF6	ENSG00000196132;ENSG00000101152;ENSG00000101213;ENSG00000171700;ENSG00000183260;ENSG00000149656;ENSG00000125531;ENSG00000171703;ENSG00000203896;ENSG00000125534;ENSG00000130584;ENSG00000171695;ENSG00000203883;ENSG00000130589;ENSG00000198276;ENSG00000243509;ENSG00000125510;ENSG00000125508;ENSG00000125522;ENSG00000101161;ENSG00000130590;ENSG00000196700;LINC00176	chr20:64001409-64001647	MIR	SINE	MIR	Promoter	Enhancer	Repeats
cg22240409	NA	NA	NA	NA	NA	NA	NA	NA	NA	Intergenic	Intergenic	Intergenic
cg16273485	EH38E4322666	TF	Low-DNase	HRASLS	HRASLS	chr3:193245009-193245976	L1MA7	LINE	L1	Promoter	TF	Repeats
cg07914866	EH38E3024772	pELS	Low-DNase	IRAK3;TMBIM4	ENSG00000155957;ENSG00000090376	NA	NA	NA	NA	Gene body	Enhancer	Gene body
cg11199172	EH38E3228565	pELS	Low-DNase	HOXB9;PRAC1	ENSG00000159182;ENSG00000170689	NA	NA	NA	NA	Promoter	Enhancer	Gene body
cg18627459	EH38E3044626	PLS	PLS	LOC105370024;VSIG10;RFC5	ENSG00000111445;ENSG00000176834;LOC105370024	NA	NA	NA	NA	Promoter	Promoter	Promoter
cg24150949	NA	NA	NA	NA	NA	NA	NA	NA	NA	Gene body	Gene body	Gene body
cg23452429	EH38E4282301	CA-H3K4me3	Low-DNase	C1QTNF6;TMPRSS6;IL2RB	ENSG00000100385;ENSG00000133466;ENSG00000187045	NA	NA	NA	NA	Promoter	Poised promoter	Gene body
cg23613225	EH38E3531682	PLS	PLS	NEPRO;C3orf52;LINC02042;ZDHHC23;NECTIN3;CD200	ENSG00000184307;ENSG00000163608;ENSG00000091972;ENSG00000114529;ENSG00000240893;ENSG00000177707	NA	NA	NA	NA	Promoter	Promoter	Promoter
cg27075066	EH38E1968013	dELS	Low-DNase	LINC01250;MYT1L	ENSG00000186487;ENSG00000234423	NA	NA	NA	NA	Intergenic	Enhancer	Gene body
cg17284858	NA	NA	NA	NA	NA	NA	NA	NA	NA	Promoter	Gene body	Gene body
cg19264163	NA	NA	NA	NA	NA	NA	NA	NA	NA	Enhancer	Gene body	Gene body
cg15651621	NA	NA	NA	NA	NA	NA	NA	NA	NA	Promoter	Gene body	Gene body
cg04546917	NA	NA	NA	NA	NA	NA	NA	NA	NA	Gene body	Gene body	Gene body
cg09376996	EH38E1713783	PLS	Low-DNase	NA	NA	NA	NA	NA	NA	Promoter	Promoter	Gene body
cg22052143	EH38E4371869	dELS	CA-only	JMY;LHFPL2;ARSB;DMGDH;BHMT2;SCAMP1	ENSG00000152409;ENSG00000113273;ENSG00000085365;ENSG00000132840;ENSG00000132837;ENSG00000145685	NA	NA	NA	NA	Enhancer	Enhancer	Intergenic
cg26027860	EH38E3081087	pELS	Low-DNase	LINC00399;IRS2	ENSG00000229792;ENSG00000185950	NA	NA	NA	NA	Promoter	Enhancer	Gene body
cg09667650	NA	NA	NA	NA	NA	chr11:57188791-57188941	MIRb	SINE	MIR	Gene body	Repeats	Repeats
cg09290589	EH38E2362289	CA	Low-DNase	LINC01021;LINC02103	ENSG00000249785;LINC01021	NA	NA	NA	NA	Intergenic	Intergenic	Intergenic
cg17921439	NA	NA	NA	NA	NA	NA	NA	NA	NA	Promoter	Gene body	Gene body
cg08983281	NA	NA	NA	NA	NA	NA	NA	NA	NA	Dual	Gene body	Gene body
cg10306485	EH38E3084798	dELS	Low-DNase	LINC00552;GAS6-AS2;LINC00565;LINC00452;TMEM255B;GAS6;CDC16;RASA3;LINC00454	ENSG00000279770;ENSG00000229373;ENSG00000185989;ENSG00000226921;ENSG00000184497;ENSG00000183087;GAS6-AS2;ENSG00000260910;ENSG00000130177	chr13:114116017-114116124	MIR3	SINE	MIR	Enhancer	Enhancer	Repeats
cg24085215	EH38E3017215	PLS	PLS	FIGNL2;ACVR1B;GRASP;ANKRD33;SCN8A;ACVRL1	ENSG00000135503;GRASP;ENSG00000261308;ENSG00000196876;ENSG00000139567;ENSG00000167612	NA	NA	NA	NA	Promoter	Promoter	Promoter
cg20973878	EH38E3701972	pELS	pELS	SPDEF;LINC01149;COL11A2;WDR46;LHFPL5;RGL2;HLA-DPB1;TCP11;CFB;MDGA1;DAXX;PFDN6;VPS52;B3GALT4;TAPBP;ZBTB22;RPS18	ENSG00000243649;ENSG00000223501;ENSG00000124664;ENSG00000204220;ENSG00000230174;ENSG00000112139;ENSG00000204248;ENSG00000204209;ENSG00000227057;ENSG00000197753;ENSG00000235863;ENSG00000231500;ENSG00000231925;ENSG00000223865;ENSG00000236104;ENSG00000124678;ENSG00000237441	NA	NA	NA	NA	Gene body	Enhancer	Enhancer
cg16995749	EH38E2054971	dELS	Low-DNase	HOXD4;TTC30B;HOXD1;HAGLROS;HOXD9;HOXD11;NFE2L2;HOXD3;HNRNPA3;LINC01117;HOXD8;LINC01116;HOXD10;TTC30A;AGPS	ENSG00000170144;ENSG00000175879;ENSG00000226363;ENSG00000128645;ENSG00000128713;ENSG00000170166;ENSG00000197557;ENSG00000018510;ENSG00000163364;ENSG00000224577;ENSG00000116044;ENSG00000128709;ENSG00000128652;ENSG00000128710;ENSG00000196659	NA	NA	NA	NA	Gene body	Enhancer	Gene body
cg23648810	NA	NA	NA	NA	NA	NA	NA	NA	NA	Promoter	Gene body	Gene body
cg13038229	NA	NA	NA	NA	NA	chr12:93613657-93613892	L1MA7	LINE	L1	Enhancer	Repeats	Repeats
cg04185862	EH38E3164252	dELS	Low-DNase	MEFV;ZNF263;ZSCAN32;MTRNR2L4;ZNF75A;TIGD7;OR2C1;ZNF174;ZNF597;C16orf90;LINC00921	ENSG00000232196;ENSG00000167981;ENSG00000140993;ENSG00000215131;ENSG00000140987;ENSG00000162086;ENSG00000103313;ENSG00000103343;ENSG00000006194;ENSG00000281005;ENSG00000168158	NA	NA	NA	NA	Intergenic	Enhancer	Gene body
cg06851151	EH38E3661653	dELS	dELS	P4HA2-AS1;TRPC7;C5orf24;PDLIM4;IL5;DDX46;FSTL4;NME5;TCF7;CATSPER3;VDAC1;SKP1;CSF2;PCBD2;SAR1B;C5orf15;CDKN2AIPNL;IL9;IL13;WSPAR;P4HA2;SHROOM1;PPP2CA;TXNDC15;SLC25A48;CDKL3;LEAP2	ENSG00000237714;ENSG00000145839;ENSG00000249073;ENSG00000164403;ENSG00000006837;ENSG00000145832;ENSG00000113558;ENSG00000237190;ENSG00000112981;ENSG00000213585;ENSG00000069018;ENSG00000131435;ENSG00000072682;ENSG00000145833;ENSG00000113575;ENSG00000152700;ENSG00000164400;ENSG00000113621;ENSG00000081059;ENSG00000181904;ENSG00000169194;ENSG00000132570;ENSG00000053108;ENSG00000164406;ENSG00000152705;ENSG00000113583;ENSG00000113525	NA	NA	NA	NA	Enhancer	Enhancer	Enhancer
cg22121892	EH38E3077861	dELS	Low-DNase	GGACT;CLYBL;LINC00411;LINC01232;DOCK9;FKSG29;PCCA;ZIC2;LINC01039;TM9SF2;ZIC5;GPR18;DOCK9-AS1	ENSG00000280734;ENSG00000229918;ENSG00000229599;ENSG00000088387;FKSG29;ENSG00000134864;ENSG00000234168;ENSG00000125245;ENSG00000043355;ENSG00000139800;ENSG00000125246;ENSG00000175198;ENSG00000125304	chr13:99542832-99543432	L2a	LINE	L2	Promoter	Enhancer	Repeats
cg24508611	NA	NA	NA	NA	NA	NA	NA	NA	NA	Promoter	Gene body	Gene body
cg10916235	EH38E3028671	CA-CTCF	Low-DNase	NA	NA	NA	NA	NA	NA	Intergenic	CTCF	Gene body
cg23520362	EH38E2551052	dELS	Low-DNase	LINC01450;INHBA;LINC01449	ENSG00000224017;ENSG00000122641;ENSG00000232458	NA	NA	NA	NA	Enhancer	Enhancer	Intergenic
cg00958342	EH38E3127706	dELS	Low-DNase	NA	NA	NA	NA	NA	NA	Promoter	Enhancer	Gene body
cg07094105	NA	NA	NA	NA	NA	NA	NA	NA	NA	Promoter	Gene body	Gene body
cg15657925	EH38E2182117	PLS	PLS	GALNT15	ENSG00000131386	NA	NA	NA	NA	Dual	Promoter	Promoter
cg08010984	EH38E3553255	dELS	Low-DNase	SLC2A2	ENSG00000163581	NA	NA	NA	NA	Gene body	Enhancer	Gene body
cg23372422	EH38E2786760	dELS	dELS	KIAA2013;SPSB1;TNFRSF1B;VPS13D;MIIP;MFN2;TNFRSF8;MFAP2;NPPB;PLOD1	ENSG00000116688;ENSG00000117122;ENSG00000083444;ENSG00000171621;ENSG00000048707;ENSG00000028137;ENSG00000116691;ENSG00000116685;ENSG00000120937;ENSG00000120949	NA	NA	NA	NA	Gene body	Enhancer	Enhancer
cg12344694	EH38E3059051	PLS	PLS	FRY-AS1;HSPH1;B3GLCT;LINC00398	ENSG00000237637;ENSG00000187676;ENSG00000237879;ENSG00000120694	NA	NA	NA	NA	Promoter	Promoter	Promoter
cg23976020	NA	NA	NA	NA	NA	chr6:42413428-42413720	AluSc	SINE	Alu	Promoter	Repeats	Repeats
cg19731250	EH38E3037280	dELS	Low-DNase	CHST11;SLC41A2	ENSG00000171310;ENSG00000136052	NA	NA	NA	NA	Gene body	Enhancer	Gene body
