## Supplemental Tables S1-S13 for "Epigenetic reprogramming by promoter hypomethylation is linked to aberrant gene expression and transcriptomic plasticity in colorectal cancer" (part 105 of 227)

### Sheet: Table S2 (continued)
Probe_ID	cCRE_ID	cCRE_class_CTA	cCRE_class_LI	ENCODE_predicted_gene_symbol	ENCODE_predicted_ENSG	Repeat_ID	Repeat_name	Repeat_class	Repeat_family	Illumina_annotation	ENCODE_annotation_CTA	ENCODE_annotation_LI
cg03452365	EH38E3227067	dELS	Low-DNase	FLJ40194;LRRC37A;C1QL1;LOC105371795;MAPT;ADAM11;RUNDC3A;LINC02210-CRHR1;WNT3;LINC02210;PPY;TBX21;SOST;WNT9B;STH;CACNA1G;SPPL2C;KANSL1;IGF2BP1	ENSG00000073861;ENSG00000108849;ENSG00000073670;LOC105371795;ENSG00000131094;ENSG00000186868;ENSG00000108309;ENSG00000006283;ENSG00000204650;ENSG00000177369;ENSG00000263715;ENSG00000176681;ENSG00000108379;ENSG00000167941;ENSG00000256762;ENSG00000185294;ENSG00000120071;ENSG00000159217;ENSG00000158955	NA	NA	NA	NA	Promoter	Enhancer	Gene body
cg04963153	EH38E3148608	pELS	Low-DNase	WDR61;IDH3A;TBC1D2B;DNAJA4;IREB2;PSMA4;CTSH;CIB2;ACSBG1;CHRNB4	ENSG00000136381;ENSG00000167202;ENSG00000166411;ENSG00000136425;ENSG00000117971;ENSG00000140395;ENSG00000103740;ENSG00000041357;ENSG00000103811;ENSG00000140403	NA	NA	NA	NA	Promoter	Enhancer	Gene body
cg09831055	NA	NA	NA	NA	NA	NA	NA	NA	NA	Gene body	Gene body	Gene body
cg24826115	EH38E2786424	pELS	Low-DNase	FBXO44;FBXO2;FBXO6	ENSG00000132879;ENSG00000116663;ENSG00000116661	NA	NA	NA	NA	Promoter	Enhancer	Intergenic
cg21402242	NA	NA	NA	NA	NA	NA	NA	NA	NA	Promoter	Gene body	Gene body
cg24235862	NA	NA	NA	NA	NA	NA	NA	NA	NA	Promoter	Gene body	Gene body
cg05720608	NA	NA	NA	NA	NA	NA	NA	NA	NA	Enhancer	Intergenic	Intergenic
cg06334495	NA	NA	NA	NA	NA	NA	NA	NA	NA	Promoter	Gene body	Gene body
cg16148064	EH38E3805462	pELS	pELS	TAS2R60;KEL;CLCN1;TRPV5;OR9A2;PRSS58;ARHGEF35;TAS2R41;TAS2R5;OR2A7;PRSS37;TRPV6;SSBP1;TCAF1;PRSS1;PIP;OR2A14;MGAM;OR2F1;TAS2R39;OR2A5;TAS2R40;EPHA1;EPHB6;MTRNR2L6;OR2A2;FAM131B;CTAGE6;PRSS2;OR9A4;CLEC5A;TAS2R38;CTAGE15;OR2F2;OR2A25;C7orf34;TAS2R3;MGAM2;ZYX;NOBOX;TPK1;WEE2;GSTK1;OR2A12;TCAF2C;TMEM139;LLCFC1;TAS2R4;CASP2;CTAGE8;OR6B1;OR6V1	ENSG00000127366;ENSG00000146904;ENSG00000106123;ENSG00000188037;ENSG00000221813;ENSG00000127362;ENSG00000221855;ENSG00000258083;ENSG00000196511;ENSG00000289604;ENSG00000165131;ENSG00000204983;C7orf34;ENSG00000165076;ENSG00000178826;ENSG00000214102;ENSG00000225781;ENSG00000257138;ENSG00000283528;ENSG00000179468;ENSG00000243896;ENSG00000127364;ENSG00000221836;ENSG00000165125;ENSG00000106410;ENSG00000159840;ENSG00000221938;ENSG00000236398;ENSG00000271079;ENSG00000127412;ENSG00000221910;ENSG00000197448;ENSG00000221858;ENSG00000271321;ENSG00000197993;ENSG00000106028;ENSG00000159763;ENSG00000221989;ENSG00000275896;ENSG00000106144;ENSG00000159784;ENSG00000258227;ENSG00000270672;ENSG00000257335;ENSG00000198420;ENSG00000213214;ENSG00000213215;ENSG00000221937;ENSG00000185899;ENSG00000221933;ENSG00000257743;ENSG00000258223	NA	NA	NA	NA	Promoter	Enhancer	Enhancer
cg16250833	NA	NA	NA	NA	NA	NA	NA	NA	NA	Gene body	Gene body	Gene body
cg06157285	EH38E2831541	PLS	PLS	OLFML3;MOV10;FAM19A3;TMIGD3;PPM1J;WNT2B;PGCP1;OVGP1;CYMP;AP4B1-AS1;BCL2L15;ADORA3;C1orf162;KCNA2;CHI3L2;CAPZA1;KCND3;ST7L;KCND3-IT1;GSTM5	ENSG00000134245;ENSG00000007341;ENSG00000134201;PGCP1;ENSG00000155367;ENSG00000282608;ENSG00000240194;ENSG00000177301;ENSG00000171385;ENSG00000155363;ENSG00000116774;ENSG00000143110;FAM19A3;ENSG00000116489;ENSG00000064886;ENSG00000121933;ENSG00000226167;ENSG00000085465;ENSG00000232558;ENSG00000188761	NA	NA	NA	NA	Dual	Promoter	Promoter
cg26582975	EH38E3550048	pELS	pELS	MFSD1;RARRES1;PTX3	ENSG00000163661;ENSG00000118849;ENSG00000118855	NA	NA	NA	NA	Promoter	Enhancer	Enhancer
cg15804908	NA	NA	NA	NA	NA	NA	NA	NA	NA	Gene body	Gene body	Gene body
cg05490754	EH38E1397151	PLS	PLS	DNM3;SELE;TNFSF18;FMO4;FASLG;F5;PRRC2C	ENSG00000197959;ENSG00000117560;ENSG00000120337;ENSG00000007908;ENSG00000198734;ENSG00000117523;ENSG00000076258	NA	NA	NA	NA	Promoter	Promoter	Promoter
cg06876878	EH38E1731275	dELS	Low-DNase	DIO2;TSHR	ENSG00000211448;ENSG00000165409	NA	NA	NA	NA	Promoter	Enhancer	Gene body
cg21748207	NA	NA	NA	NA	NA	chr2:26172370-26172499	MIRc	SINE	MIR	Promoter	Repeats	Repeats
cg22891212	EH38E2849763	PLS	Low-DNase	ASTN1	ENSG00000152092	NA	NA	NA	NA	Dual	Promoter	Gene body
cg07107927	EH38E3186577	dELS	Low-DNase	LRRC36;PLEKHG4;ZDHHC1;KCTD19	ENSG00000159708;ENSG00000168676;ENSG00000159714;ENSG00000196155	NA	NA	NA	NA	Gene body	Enhancer	Gene body
cg07131601	EH38E3145923	pELS	Low-DNase	UBL7;SEMA7A;CCDC33;STRA6;CYP11A1;ISLR	ENSG00000137868;ENSG00000138623;ENSG00000140459;ENSG00000140481;ENSG00000138629;ENSG00000129009	NA	NA	NA	NA	Promoter	Enhancer	Gene body
cg11867552	NA	NA	NA	NA	NA	chr7:50732988-50733389	MLT1B	LTR	ERVL-MaLR	Promoter	Repeats	Repeats
cg16037187	NA	NA	NA	NA	NA	NA	NA	NA	NA	Intergenic	Intergenic	Intergenic
cg27610178	NA	NA	NA	NA	NA	NA	NA	NA	NA	Promoter	Intergenic	Intergenic
cg09417152	EH38E3732338	dELS	Low-DNase	ARG1;TMEM244;SMLR1;L3MBTL3;SAMD3;TMEM200A	ENSG00000256162;ENSG00000164483;ENSG00000198945;ENSG00000118520;ENSG00000164484;ENSG00000203756	NA	NA	NA	NA	Gene body	Enhancer	Gene body
cg13662225	NA	NA	NA	NA	NA	NA	NA	NA	NA	Enhancer	Gene body	Gene body
cg02414981	EH38E3670173	dELS	Low-DNase	PDGFRB;SLC6A7;TCOF1;SLC26A2;CD74;CSF1R;CDX1;PDE6A;HMGXB3;TIGD6;CAMK2A;ARSI	ENSG00000182578;ENSG00000113716;ENSG00000183876;ENSG00000011083;ENSG00000070808;ENSG00000019582;ENSG00000132915;ENSG00000113722;ENSG00000164296;ENSG00000155850;ENSG00000070814;ENSG00000113721	chr5:150131129-150131690	L2a	LINE	L2	Enhancer	Enhancer	Repeats
cg18269816	EH38E3701259	pELS	Low-DNase	TNXB	ENSG00000168477	NA	NA	NA	NA	Promoter	Enhancer	Gene body
cg05117982	NA	NA	NA	NA	NA	NA	NA	NA	NA	Dual	Gene body	Gene body
cg09247060	NA	NA	NA	NA	NA	NA	NA	NA	NA	Gene body	Gene body	Gene body
cg19853517	NA	NA	NA	NA	NA	NA	NA	NA	NA	Gene body	Gene body	Gene body
cg09231832	NA	NA	NA	NA	NA	NA	NA	NA	NA	Intergenic	Intergenic	Intergenic
cg24835545	EH38E3976170	CA-CTCF	Low-DNase	KCNC4-AS1;CYMP;KCNC4	KCNC4-AS1;ENSG00000240194;ENSG00000116396	NA	NA	NA	NA	Promoter	CTCF	Gene body
cg08366120	NA	NA	NA	NA	NA	NA	NA	NA	NA	Intergenic	Intergenic	Intergenic
cg01802380	NA	NA	NA	NA	NA	NA	NA	NA	NA	Gene body	Gene body	Gene body
cg14753074	EH38E4063127	PLS	PLS	DNAJC22;LOC100335030	ENSG00000178401;LOC100335030	chr12:49347031-49347143	MIRb	SINE	MIR	Dual	Promoter	Promoter
cg19281347	NA	NA	NA	NA	NA	chr2:83656386-83656556	L1M5	LINE	L1	Promoter	Repeats	Repeats
cg03319184	EH38E3518498	dELS	Low-DNase	NA	NA	NA	NA	NA	NA	Enhancer	Enhancer	Gene body
cg21748271	EH38E2108963	pELS	Low-DNase	TLDC2;PROCR;FAM83C;HMGB3P1;GGT7;MMP24;SLA2;EDEM2;TRPC4AP	ENSG00000125966;ENSG00000101000;ENSG00000131067;ENSG00000101082;ENSG00000088298;ENSG00000225336;ENSG00000125998;ENSG00000100991;ENSG00000101342	NA	NA	NA	NA	Promoter	Enhancer	Intergenic
cg00303301	EH38E3072813	dELS	Low-DNase	SLITRK1;RBM26;SPRY2;LINC01080;LINC01038;LINC00331;LINC00564;NDFIP2;LINC00382;LINC00333;LINC00377;LINC01068	ENSG00000281721;ENSG00000260094;ENSG00000229246;ENSG00000227676;ENSG00000139746;ENSG00000136158;ENSG00000102471;ENSG00000225427;ENSG00000178235;ENSG00000229175;ENSG00000233349;ENSG00000229011	NA	NA	NA	NA	Intergenic	Enhancer	Gene body
cg13278895	NA	NA	NA	NA	NA	NA	NA	NA	NA	Intergenic	Intergenic	Intergenic
cg11784563	EH38E3003454	dELS	dELS	ETV6;BCL2L14;LINC01252	ENSG00000139083;ENSG00000121380;ENSG00000247157	NA	NA	NA	NA	Promoter	Enhancer	Enhancer
cg17874426	NA	NA	NA	NA	NA	NA	NA	NA	NA	Dual	Gene body	Gene body
cg24067844	NA	NA	NA	NA	NA	chr1:150147561-150147850	AluSz	SINE	Alu	Promoter	Repeats	Repeats
cg06011186	EH38E4423983	TF	Low-DNase	QKI	ENSG00000112531	chr6:163586650-163586952	AluSx1	SINE	Alu	Promoter	TF	Repeats
cg19392054	EH38E2545786	CA-CTCF	Low-DNase	NEUROD6;ADCYAP1R1;GHRHR	ENSG00000106128;ENSG00000164600;ENSG00000078549	NA	NA	NA	NA	Promoter	CTCF	Gene body
cg15306126	EH38E3013510	pELS	pELS	SCAF11;SLC38A2;SLC38A1;SLC38A4;OR8S1	ENSG00000284723;ENSG00000139209;ENSG00000111371;ENSG00000139218;ENSG00000134294	NA	NA	NA	NA	Promoter	Enhancer	Enhancer
cg26639431	NA	NA	NA	NA	NA	NA	NA	NA	NA	Promoter	Gene body	Gene body
cg14579772	EH38E1672719	pELS	Low-DNase	SERP2;TUSC8;SMIM2	ENSG00000139656;ENSG00000151778;ENSG00000237361	NA	NA	NA	NA	Gene body	Enhancer	Gene body
cg14794425	EH38E3690969	PLS	PLS	TFAP2A;ADTRP	ENSG00000111863;ENSG00000137203	NA	NA	NA	NA	Dual	Promoter	Promoter
cg09778271	EH38E4124744	TF	Low-DNase	OAZ2	ENSG00000180304	chr15:64706082-64706832	L2	LINE	L2	Promoter	TF	Repeats
cg09997271	EH38E4192635	pELS	pELS	QTRT1;ICAM1;KRI1;ILF3-AS1;UBL5;CDC37;ZGLP1;FDX1L;ICAM5;RAVER1;RDH8;ICAM4;SLC44A2;ICAM3;S1PR2;ATG4D;S1PR5;TMED1;MRPL4;FDX2;AP1M2;ILF3;DNMT1;OLFM2;C19orf38;P2RY11;PPAN-P2RY11;CDKN2D;ANGPTL6;OR7E24;PPAN;COL5A3;TYK2;SHFL;C19orf66;EIF3G;ZNF439;PDE4A;KEAP1	ENSG00000198258;ENSG00000065989;ENSG00000130813;ENSG00000243207;ENSG00000244165;FDX1L;ENSG00000267534;ENSG00000129355;ENSG00000080511;ENSG00000130810;ENSG00000130812;ENSG00000220201;ENSG00000129353;ENSG00000129351;ENSG00000105401;ENSG00000105397;C19orf66;ENSG00000161847;ILF3-AS1;ENSG00000079999;ENSG00000130816;ENSG00000214212;ENSG00000267673;ENSG00000105364;ENSG00000237521;ENSG00000129347;ENSG00000105088;ENSG00000130734;ENSG00000213339;ENSG00000105376;ENSG00000080573;ENSG00000099203;ENSG00000180739;ENSG00000130811;ENSG00000076662;ENSG00000171291;ENSG00000129354;ENSG00000090339;ENSG00000105371	NA	NA	NA	NA	Promoter	Enhancer	Enhancer
cg22483539	NA	NA	NA	NA	NA	chr10:11625181-11625580	MLT1I	LTR	ERVL-MaLR	Intergenic	Repeats	Repeats
cg23992879	EH38E4391784	TF	Low-DNase	NA	NA	NA	NA	NA	NA	Promoter	TF	Gene body
cg17059405	EH38E3799424	pELS	Low-DNase	SMKR1	ENSG00000240204	NA	NA	NA	NA	Promoter	Enhancer	Intergenic
cg08408453	EH38E2971100	pELS	CA-H3K4me3	LINC01537;PDE2A;ATG16L2;FOLR1	ENSG00000227467;ENSG00000186642;ENSG00000168010;ENSG00000110195	NA	NA	NA	NA	Dual	Enhancer	Poised promoter
cg26548185	EH38E3082081	pELS	Low-DNase	LINC00567	ENSG00000259831	NA	NA	NA	NA	Promoter	Enhancer	Gene body
cg15902957	EH38E2371563	pELS	Low-DNase	PELO;HSPB3;ITGA1;ITGA2;GZMK;ARL15;MOCS2;FST;ESM1;LINC01033;NDUFS4	ENSG00000164258;ENSG00000169271;ENSG00000185305;ENSG00000134363;ENSG00000152684;ENSG00000213949;ENSG00000249069;ENSG00000164172;ENSG00000164283;ENSG00000164171;ENSG00000113088	NA	NA	NA	NA	Promoter	Enhancer	Gene body
cg10308743	NA	NA	NA	NA	NA	chr3:57698425-57698731	AluY	SINE	Alu	Promoter	Repeats	Repeats
cg01245966	EH38E3860944	pELS	Low-DNase	HPYR1;EFR3A;ADCY8;HHLA1;OC90;ASAP1;KCNQ3;CCDC26	ENSG00000132294;ENSG00000153317;ENSG00000132297;ENSG00000184156;ENSG00000253521;ENSG00000229140;ENSG00000253117;ENSG00000155897	NA	NA	NA	NA	Promoter	Enhancer	Intergenic
cg23037946	EH38E3291956	dELS	Low-DNase	YJU2B;CACNA1A;ADGRL1	ENSG00000141837;ENSG00000072071;ENSG00000104957	chr19:13629952-13630341	MLT1H	LTR	ERVL-MaLR	Intergenic	Enhancer	Repeats
cg09417234	EH38E3755928	dELS	Low-DNase	TNRC18;SLC29A4	ENSG00000164638;ENSG00000182095	NA	NA	NA	NA	Promoter	Enhancer	Gene body
cg04976685	EH38E3226571	pELS	pELS	LINC02210-CRHR1;ADAM11;MAPT;MEIOC;HEXIM1;EFTUD2;CRHR1;FAM187A;PLEKHM1;DCAKD;CCDC43;SPATA32;CCDC103;C1QL1;PLCD3;GJC1;HIGD1B;GFAP;ITGA2B;ACBD4;HEXIM2;ARHGAP27;NMT1;FMNL1;KANSL1;SPPL2C;KIF18B;FZD2;DBF4B;MAP3K14	ENSG00000263715;ENSG00000006062;ENSG00000131097;ENSG00000161714;ENSG00000005961;ENSG00000131095;ENSG00000186868;ENSG00000181513;ENSG00000167131;ENSG00000185294;ENSG00000186185;ENSG00000184922;ENSG00000184361;ENSG00000108883;ENSG00000186834;ENSG00000214447;ENSG00000136448;ENSG00000120088;ENSG00000073670;ENSG00000159314;ENSG00000180329;ENSG00000161692;ENSG00000172992;ENSG00000168517;ENSG00000131094;ENSG00000120071;ENSG00000225190;ENSG00000180340;ENSG00000180336;ENSG00000182963	NA	NA	NA	NA	Intergenic	Enhancer	Enhancer
cg09007058	EH38E3004209	pELS	pELS	GPRC5A	ENSG00000013588	NA	NA	NA	NA	Promoter	Enhancer	Enhancer
cg24403959	EH38E2956649	pELS	pELS	CRY2;PEX16;PHF21A;CKAP5;TRIM49B;OR4C12;C11orf94;AMBRA1;CREB3L1;ARHGAP1;MAPK8IP1;ZNF408;DGKZ;CHST1;HARBI1;LARGE2;MDK;ATG13;CHRM4	ENSG00000175264;ENSG00000149091;ENSG00000175213;ENSG00000175224;ENSG00000165905;ENSG00000121671;ENSG00000157613;ENSG00000234776;ENSG00000175216;ENSG00000180720;ENSG00000180423;ENSG00000121680;ENSG00000175220;ENSG00000221954;ENSG00000110492;ENSG00000121653;ENSG00000110497;ENSG00000135365;ENSG00000182053	chr11:46238836-46239023	MIR	SINE	MIR	Promoter	Enhancer	Enhancer
cg08702344	EH38E2570350	pELS	CA-only	GTPBP10;STEAP2;CDK14;CLDN12;CFAP69;STEAP1;STEAP2-AS1	ENSG00000157224;ENSG00000164647;ENSG00000105792;ENSG00000105793;ENSG00000058091;ENSG00000227646;ENSG00000157214	chr7:90401971-90402123	MIRc	SINE	MIR	Promoter	Enhancer	Repeats
cg01276439	EH38E3145069	PLS	PLS	HCN4;BBS4;ADPGK;NEO1;HIGD2B	ENSG00000067141;ENSG00000159322;ENSG00000175202;ENSG00000140463;ENSG00000138622	NA	NA	NA	NA	Promoter	Promoter	Promoter
cg15857889	EH38E3814417	dELS	Low-DNase	KBTBD11;CLN8;ARHGEF10;KBTBD11-OT1;MYOM2	ENSG00000253696;ENSG00000182372;ENSG00000104728;ENSG00000036448;ENSG00000176595	NA	NA	NA	NA	Gene body	Enhancer	Gene body
cg22154493	NA	NA	NA	NA	NA	NA	NA	NA	NA	Promoter	Gene body	Gene body
cg07070047	NA	NA	NA	NA	NA	NA	NA	NA	NA	Promoter	Intergenic	Intergenic
cg10747531	NA	NA	NA	NA	NA	NA	NA	NA	NA	Gene body	Gene body	Gene body
cg12380485	NA	NA	NA	NA	NA	chr10:13636784-13637622	L1ME3A	LINE	L1	Promoter	Repeats	Repeats
cg02044846	NA	NA	NA	NA	NA	NA	NA	NA	NA	Gene body	Gene body	Gene body
cg09712206	NA	NA	NA	NA	NA	chr1:189666263-189667947	L2b	LINE	L2	Promoter	Repeats	Repeats
cg03839102	EH38E3617150	pELS	Low-DNase	NEIL3;VEGFC	ENSG00000150630;ENSG00000109674	chr4:177302512-177302658	MIR	SINE	MIR	Enhancer	Enhancer	Repeats
cg14899624	EH38E3165046	pELS	Low-DNase	CREBBP;ZNF205-AS1;PRSS22;NUDT16L1;PAM16;C16orf96;HMOX2;LINC01570;DNAJA3;SLX4;SEC14L5;LINC01569;NLRC3;GLIS2;OR2C1;VASN;SRRM2-AS1;ADCY9;LOC102724927;NMRAL1;TFAP4;CORO7;CORO7-PAM16;DNASE1;GLIS2-AS1;CLDN9;ZG16B;SRL;TRAP1;CDIP1	ENSG00000103184;ENSG00000262246;ENSG00000188827;ENSG00000103423;ENSG00000260338;ENSG00000162078;ENSG00000262686;ENSG00000213937;ENSG00000162104;ENSG00000126602;ENSG00000205913;ENSG00000168158;ENSG00000262468;ENSG00000005339;ENSG00000103415;ENSG00000185739;ENSG00000090447;ENSG00000205832;ENSG00000168140;ENSG00000126603;LOC102724927;ENSG00000005001;ENSG00000103426;ENSG00000168101;ENSG00000153406;ENSG00000213918;ZNF205-AS1;ENSG00000217930;ENSG00000167984;ENSG00000089486	NA	NA	NA	NA	Enhancer	Enhancer	Intergenic
cg07696022	EH38E3150180	dELS	Low-DNase	TLNRD1;CFAP161;GOLGA6L9;TMC3;IL16	ENSG00000172349;ENSG00000140406;ENSG00000156206;ENSG00000197978;ENSG00000188869	chr15:81157972-81158200	MIR	SINE	MIR	Promoter	Enhancer	Repeats
cg24625984	NA	NA	NA	NA	NA	NA	NA	NA	NA	Intergenic	Intergenic	Intergenic
cg02361121	EH38E4281795	CA-H3K4me3	CA-CTCF	ISX-AS1;LARGE1;ISX	ENSG00000175329;ENSG00000133424;ISX-AS1	NA	NA	NA	NA	Gene body	Poised promoter	CTCF
cg06582831	NA	NA	NA	NA	NA	NA	NA	NA	NA	Intergenic	Gene body	Gene body
cg16168848	EH38E3954629	pELS	pELS	NPPB;TNFRSF8;PLOD1;NPPA-AS1;C1orf167;KIAA2013;NPPA	NPPA-AS1;ENSG00000120949;ENSG00000120937;ENSG00000215910;ENSG00000083444;ENSG00000175206;ENSG00000116685	NA	NA	NA	NA	Promoter	Enhancer	Enhancer
cg02521641	EH38E3570246	PLS	Low-DNase	LOC285484;JAKMIP1	LOC285484;ENSG00000152969	NA	NA	NA	NA	Promoter	Promoter	Gene body
cg18856758	EH38E3701261	pELS	Low-DNase	LTA;TNXB	ENSG00000226979;ENSG00000168477	NA	NA	NA	NA	Promoter	Enhancer	Gene body
cg15327725	NA	NA	NA	NA	NA	chr16:71413208-71413363	MER5A1	DNA	hAT-Charlie	Gene body	Repeats	Repeats
cg21776417	EH38E2246288	dELS	Low-DNase	CPB1;LINC02010;CPA3;LINC02032;ZIC4;PLSCR2;AGTR1;ZIC1;PLSCR5	ENSG00000152977;ENSG00000144891;ENSG00000163746;ENSG00000242671;ENSG00000163751;ENSG00000231213;ENSG00000241131;ENSG00000153002;ENSG00000174963	NA	NA	NA	NA	Promoter	Enhancer	Gene body
cg14209522	EH38E3462211	dELS	Low-DNase	TRAPPC10;PWP2;AGPAT3	ENSG00000241945;ENSG00000160218;ENSG00000160216	NA	NA	NA	NA	Promoter	Enhancer	Gene body
cg01731812	NA	NA	NA	NA	NA	NA	NA	NA	NA	Promoter	Gene body	Gene body
cg00401471	EH38E1952383	pELS	Low-DNase	KCNK6;DPF1;SPINT2;SPRED3;C19orf33;YIF1B;PPP1R14A;CATSPERG	ENSG00000099338;ENSG00000167645;ENSG00000167641;ENSG00000167642;ENSG00000011332;ENSG00000099337;ENSG00000167644;ENSG00000188766	NA	NA	NA	NA	Gene body	Enhancer	Gene body
cg04061540	EH38E4402434	TF	Low-DNase	C6orf223;VEGFA	ENSG00000181577;ENSG00000112715	NA	NA	NA	NA	Enhancer	TF	Gene body
cg17880169	EH38E2939646	pELS	Low-DNase	MRPL23;TNNI2;LINC01150;LSP1;TNNT3	ENSG00000130598;ENSG00000214026;ENSG00000229671;ENSG00000130595;ENSG00000130592	NA	NA	NA	NA	Promoter	Enhancer	Gene body
cg11658266	EH38E3196783	pELS	Low-DNase	NA	NA	chr16:85802218-85802454	L2a	LINE	L2	Promoter	Enhancer	Repeats
cg19303728	EH38E2296652	dELS	Low-DNase	RASL11B	ENSG00000128045	NA	NA	NA	NA	Enhancer	Enhancer	Gene body
cg06763538	EH38E2920853	dELS	Low-DNase	LBX1;LBX1-AS1	ENSG00000227128;ENSG00000138136	NA	NA	NA	NA	Promoter	Enhancer	Gene body
cg01142396	NA	NA	NA	NA	NA	NA	NA	NA	NA	Intergenic	Intergenic	Intergenic
cg06673651	EH38E2797380	PLS	PLS	TRNP1;NR0B2	ENSG00000131910;ENSG00000253368	NA	NA	NA	NA	Dual	Promoter	Promoter
cg05224915	EH38E2012913	dELS	Low-DNase	NA	NA	NA	NA	NA	NA	Enhancer	Enhancer	Intergenic
cg10274019	NA	NA	NA	NA	NA	chr2:44303245-44303535	AluSz	SINE	Alu	Promoter	Repeats	Repeats
cg17191518	NA	NA	NA	NA	NA	NA	NA	NA	NA	Gene body	Gene body	Gene body
cg19383848	NA	NA	NA	NA	NA	NA	NA	NA	NA	Promoter	Intergenic	Intergenic
cg20404336	EH38E1658072	PLS	PLS	ZNF268	ENSG00000090612	NA	NA	NA	NA	Promoter	Promoter	Promoter
cg17647744	NA	NA	NA	NA	NA	NA	NA	NA	NA	Promoter	Gene body	Gene body
cg12630147	EH38E2905166	pELS	Low-DNase	TET1;STOX1;CTNNA3;RUFY2;HK1;SLC25A16;DDX21;LINC01515;SPOCK2;VPS26A;HERC4;PBLD;TSPAN15;MYPN;HNRNPH3;ATOH7;DNAJC12;HKDC1;DDX50;CCAR1;TACR2;DNA2	ENSG00000156515;ENSG00000107742;ENSG00000060339;ENSG00000108187;ENSG00000165732;ENSG00000099282;ENSG00000165730;ENSG00000075073;ENSG00000107625;ENSG00000138347;ENSG00000183230;ENSG00000138336;ENSG00000179774;ENSG00000108176;ENSG00000204130;ENSG00000156510;ENSG00000096746;ENSG00000228065;ENSG00000148634;ENSG00000138346;ENSG00000122958;ENSG00000122912	NA	NA	NA	NA	Promoter	Enhancer	Gene body
cg08034986	EH38E2797054	dELS	Low-DNase	RPS6KA1;FAM110D;LOC101928324;EXTL1;NKAIN1;AIM1L	ENSG00000117676;LOC101928324;ENSG00000158008;ENSG00000197245;AIM1L;ENSG00000084628	chr1:26534117-26534257	MIRc	SINE	MIR	Promoter	Enhancer	Repeats
cg23200285	EH38E3805792	dELS	Low-DNase	CTAGE15;PRSS1;TCAF2;OR6B1;ARHGEF35;OR2A5;ZYX;CTAGE6;TMEM139;GSTK1;OR2A12;TCAF2C;TAS2R39;EPHA1-AS1;OR6V1;CTAGE8;EPHB6;CASP2;OR2A25;TAS2R60;TAS2R40;TAS2R41;NOBOX;CLCN1;KEL;OR2A2;FAM131B;TRPV6;EPHA1;OR9A2;TRPV5;OR2F1;PIP	ENSG00000188037;ENSG00000221836;ENSG00000221933;ENSG00000179468;ENSG00000221989;ENSG00000229153;ENSG00000106410;ENSG00000159784;ENSG00000221858;ENSG00000225781;ENSG00000178826;ENSG00000197448;ENSG00000221813;ENSG00000271321;ENSG00000106144;ENSG00000146904;ENSG00000106123;ENSG00000127412;ENSG00000236398;ENSG00000271079;ENSG00000289604;ENSG00000165125;ENSG00000170379;ENSG00000283528;ENSG00000221855;ENSG00000213214;ENSG00000159763;ENSG00000197993;ENSG00000204983;ENSG00000159840;ENSG00000213215;ENSG00000185899;ENSG00000221937	chr7:143395678-143395774	L2b	LINE	L2	Promoter	Enhancer	Repeats
cg07190921	EH38E3162414	pELS	Low-DNase	IGFALS	ENSG00000099769	NA	NA	NA	NA	Promoter	Enhancer	Intergenic
cg17543218	NA	NA	NA	NA	NA	NA	NA	NA	NA	Promoter	Gene body	Gene body
cg12087639	NA	NA	NA	NA	NA	NA	NA	NA	NA	Gene body	Gene body	Gene body
cg17579949	NA	NA	NA	NA	NA	NA	NA	NA	NA	Intergenic	Intergenic	Intergenic
cg16638167	NA	NA	NA	NA	NA	NA	NA	NA	NA	Promoter	Gene body	Gene body
cg23885367	EH38E2984091	dELS	CA-CTCF	LAYN;ARHGAP20;POU2AF1;FDX1;BTG4;HOATZ;COLCA2;C11orf53;C11orf88	ENSG00000137707;ENSG00000110777;ENSG00000183644;ENSG00000204381;ENSG00000137714;ENSG00000214290;ENSG00000150750;C11orf88;ENSG00000137727	NA	NA	NA	NA	Dual	Enhancer	CTCF
cg01796223	NA	NA	NA	NA	NA	NA	NA	NA	NA	Dual	Gene body	Gene body
cg23362570	NA	NA	NA	NA	NA	NA	NA	NA	NA	Promoter	Gene body	Gene body
cg07176440	NA	NA	NA	NA	NA	NA	NA	NA	NA	Intergenic	Gene body	Gene body
cg09342185	EH38E3769611	dELS	Low-DNase	LINC01450;LINC01449	ENSG00000232458;ENSG00000224017	chr7:41053834-41053976	L1MA6	LINE	L1	Enhancer	Enhancer	Repeats
cg02324835	EH38E3825814	dELS	dELS	LINC02099;INTS9;EXTL3;LINC00589;PNOC;HMBOX1;FZD3;KIF13B	ENSG00000168081;ENSG00000012232;ENSG00000253490;ENSG00000197892;ENSG00000104290;ENSG00000147421;ENSG00000251191;ENSG00000104299	NA	NA	NA	NA	Gene body	Enhancer	Enhancer
cg26375660	EH38E3822184	CA-CTCF	Low-DNase	PIWIL2;SLC39A14;POLR3D	ENSG00000197181;ENSG00000168495;ENSG00000104635	chr8:22278628-22279151	MER1A	DNA	hAT-Charlie	Promoter	CTCF	Repeats
cg04526816	EH38E3371820	PLS	PLS	CCDC74B;IMP4;CCDC115;PTPN18	ENSG00000136718;ENSG00000152076;ENSG00000136710;ENSG00000072135	NA	NA	NA	NA	Promoter	Promoter	Promoter
cg13219362	EH38E2533038	dELS	Low-DNase	VWDE;LOC100505938;ICA1;PAPOLB;ANKRD61;GLCCI1;RPA3;LOC101927354;PMS2CL	LOC100505938;ENSG00000218823;ENSG00000146530;ENSG00000157999;ENSG00000003147;ENSG00000106399;LOC101927354;ENSG00000106415;ENSG00000187953	chr7:7821206-7821499	MER33	DNA	hAT-Charlie	Dual	Enhancer	Repeats
cg23679198	NA	NA	NA	NA	NA	NA	NA	NA	NA	Promoter	Gene body	Gene body
cg19987180	EH38E3068443	pELS	Low-DNase	LINC00374;PRR20D;PRR20B;PRR20A;PRR20C	ENSG00000229665;ENSG00000204919;ENSG00000204918;ENSG00000227151;ENSG00000232954	NA	NA	NA	NA	Promoter	Enhancer	Intergenic
cg17329859	EH38E3252750	dELS	Low-DNase	ZNF750;B3GNTL1;METRNL	ENSG00000176845;ENSG00000141579;ENSG00000175711	NA	NA	NA	NA	Intergenic	Enhancer	Intergenic
cg11288647	EH38E3113441	dELS	CA-TF	GSC;TCL1A;DICER1;LINC00618;TCL1B;TUNAR;BDKRB2;CLMN;SYNE3;TCL6;SERPINA5	ENSG00000100697;ENSG00000133937;LINC00618;ENSG00000187621;ENSG00000176438;ENSG00000188488;ENSG00000168398;ENSG00000250366;ENSG00000100721;ENSG00000165959;ENSG00000213231	chr14:95260811-95261409	Tigger17a	DNA	TcMar-Tigger	Promoter	Enhancer	TF
cg21154759	NA	NA	NA	NA	NA	chr4:181949409-181949981	L2a	LINE	L2	Gene body	Repeats	Repeats
cg01112236	NA	NA	NA	NA	NA	NA	NA	NA	NA	Enhancer	Gene body	Gene body
cg07737964	EH38E4204582	CA	Low-DNase	ADI1	ENSG00000182551	NA	NA	NA	NA	Promoter	Gene body	Gene body
cg09395266	EH38E1962408	pELS	Low-DNase	KLK15;VSIG10L;ZNF649-AS1;KLK4;CLDND2;NKG7;SIGLEC17P;ZNF577;KLK10;SIGLECL1;CEACAM18;KLK3;VSTM1;SIGLEC10;ZNF350-AS1;FPR1;C19orf84;CGB2;LIM2	ENSG00000186806;ENSG00000142512;ENSG00000171051;ENSG00000213822;ENSG00000167749;ENSG00000189068;ENSG00000161551;ENSG00000268095;ENSG00000105370;ENSG00000262874;ENSG00000179213;ENSG00000105374;ENSG00000142515;ENSG00000104818;ENSG00000129451;ENSG00000160318;ENSG00000269235;ENSG00000171101;ENSG00000174562	NA	NA	NA	NA	Promoter	Enhancer	Intergenic
cg21946524	NA	NA	NA	NA	NA	NA	NA	NA	NA	Intergenic	Intergenic	Intergenic
cg06066251	EH38E2938832	dELS	Low-DNase	TOLLIP;MOB2;MUC5B;MUC2	ENSG00000117983;ENSG00000078902;ENSG00000182208;ENSG00000198788	NA	NA	NA	NA	Gene body	Enhancer	Gene body
cg06505229	NA	NA	NA	NA	NA	NA	NA	NA	NA	Promoter	Gene body	Gene body
cg26596775	EH38E3557967	pELS	Low-DNase	CHRD;AP2M1;LINC02054;ABCC5;PSMD2;ECE2;ABCF3;HTR3E;FAM131A;VWA5B2;VPS8;DVL3;EIF2B5;CLCN2;THPO;HTR3C;CAMK2N2;EIF4G1;POLR2H;PARL;ALG3	ENSG00000161204;ENSG00000090534;ENSG00000175182;ENSG00000175166;ENSG00000224153;ENSG00000145198;ENSG00000114770;ENSG00000186038;ENSG00000161202;ENSG00000145194;ENSG00000163882;ENSG00000175193;ENSG00000114859;ENSG00000214160;ENSG00000145191;ENSG00000161203;ENSG00000114867;ENSG00000156931;ENSG00000090539;ENSG00000163888;ENSG00000178084	NA	NA	NA	NA	Promoter	Enhancer	Gene body
cg01073765	NA	NA	NA	NA	NA	NA	NA	NA	NA	Promoter	Intergenic	Intergenic
cg14106933	NA	NA	NA	NA	NA	NA	NA	NA	NA	Dual	Gene body	Gene body
cg06020989	EH38E2687106	dELS	dELS	IFNA2;IFNE;IFNA1;IFNA5;IFNA7;IFNA16;LINC01239;MIR31HG;IFNA4;CDKN2A;IFNA6;IZUMO3;IFNA17;IFNW1;IFNA13;MTAP;IFNA10;IFNA14;IFNA21	ENSG00000236637;ENSG00000228083;ENSG00000147889;ENSG00000171889;ENSG00000184995;ENSG00000234829;ENSG00000099810;ENSG00000147885;ENSG00000137080;ENSG00000205442;ENSG00000214042;ENSG00000197919;ENSG00000147873;ENSG00000120235;ENSG00000234840;ENSG00000186803;ENSG00000177047;ENSG00000188379;ENSG00000233816	NA	NA	NA	NA	Intergenic	Enhancer	Enhancer
cg14638189	EH38E4035992	dELS	Low-DNase	TSPAN18;TP53I11	ENSG00000157570;ENSG00000175274	NA	NA	NA	NA	Dual	Enhancer	Gene body
cg06416938	NA	NA	NA	NA	NA	NA	NA	NA	NA	Gene body	Gene body	Gene body
cg23202607	NA	NA	NA	NA	NA	NA	NA	NA	NA	Gene body	Gene body	Gene body
cg02607907	EH38E2006256	dELS	Low-DNase	PPP3R1	ENSG00000221823	chr2:68216519-68216840	MLT1I	LTR	ERVL-MaLR	Gene body	Enhancer	Repeats
cg25738350	EH38E4039510	dELS	Low-DNase	PELI3	ENSG00000174516	chr11:66463189-66463375	MamGypLTR2c	LTR	Gypsy	Gene body	Enhancer	Repeats
cg07974084	EH38E1639868	dELS	Low-DNase	SLC41A2	ENSG00000136052	NA	NA	NA	NA	Gene body	Enhancer	Gene body
cg22174410	NA	NA	NA	NA	NA	NA	NA	NA	NA	Promoter	Gene body	Gene body
cg26430167	EH38E4373516	dELS	Low-DNase	LINC01339;MEF2C;TMEM161B;LINC01949;LINC02060;LINC02059;CCNH;LINC00461	ENSG00000250544;ENSG00000288569;ENSG00000164180;ENSG00000248555;ENSG00000081189;ENSG00000250156;ENSG00000245526;ENSG00000134480	NA	NA	NA	NA	Promoter	Enhancer	Gene body
cg16559843	NA	NA	NA	NA	NA	chr4:2509218-2509517	AluSq2	SINE	Alu	Promoter	Repeats	Repeats
cg14285447	EH38E3099528	dELS	Low-DNase	AKAP5;ZBTB1;MTHFD1;ESR2;ZBTB25	ENSG00000126804;ENSG00000089775;ENSG00000100714;ENSG00000179841;ENSG00000140009	chr14:64391805-64392173	L2a	LINE	L2	Promoter	Enhancer	Repeats
cg15330654	NA	NA	NA	NA	NA	NA	NA	NA	NA	Dual	Gene body	Gene body
cg24609390	NA	NA	NA	NA	NA	chr18:57930652-57931034	L3	LINE	CR1	Intergenic	Repeats	Repeats
cg00806634	NA	NA	NA	NA	NA	NA	NA	NA	NA	Promoter	Gene body	Gene body
cg15637899	NA	NA	NA	NA	NA	NA	NA	NA	NA	Promoter	Gene body	Gene body
cg14120331	NA	NA	NA	NA	NA	chr10:68330856-68331158	AluJb	SINE	Alu	Promoter	Repeats	Repeats
cg22608888	NA	NA	NA	NA	NA	chr17:36891758-36892018	L2c	LINE	L2	Gene body	Repeats	Repeats
cg05428777	NA	NA	NA	NA	NA	chr11:8040862-8041013	MIR3	SINE	MIR	Promoter	Repeats	Repeats
cg08886790	NA	NA	NA	NA	NA	NA	NA	NA	NA	Enhancer	Gene body	Gene body
cg24517604	EH38E3168589	dELS	Low-DNase	PRM1;SNN;TXNDC11;LITAF;NOMO3;ZC3H7A;BCAR4	ENSG00000189067;ENSG00000184602;ENSG00000262117;ENSG00000153066;ENSG00000175646;ENSG00000122299;ENSG00000103226	chr16:11615722-11616180	MER21B	LTR	ERVL	Dual	Enhancer	Repeats
cg13365436	EH38E2938335	dELS	Low-DNase	MUC6;MUC2	ENSG00000184956;ENSG00000198788	NA	NA	NA	NA	Promoter	Enhancer	Gene body
cg07746249	NA	NA	NA	NA	NA	chr10:66961421-66962290	L2a	LINE	L2	Enhancer	Repeats	Repeats
cg17042073	EH38E1987550	dELS	Low-DNase	CRIM1	ENSG00000150938	NA	NA	NA	NA	Gene body	Enhancer	Gene body
cg06766313	NA	NA	NA	NA	NA	NA	NA	NA	NA	Promoter	Gene body	Gene body
cg14931683	EH38E1859614	dELS	Low-DNase	C17orf78;DDX52;ACACA;TADA2A;DUSP14	ENSG00000278505;ENSG00000276023;ENSG00000276234;ENSG00000278053;ENSG00000278540	NA	NA	NA	NA	Dual	Enhancer	Gene body
cg06627767	EH38E3692442	dELS	Low-DNase	RNF182;LINC01108	ENSG00000180537;ENSG00000226673	chr6:14519877-14520162	AluJo	SINE	Alu	Intergenic	Enhancer	Repeats
cg13695362	NA	NA	NA	NA	NA	NA	NA	NA	NA	Gene body	Gene body	Gene body
cg03613410	NA	NA	NA	NA	NA	NA	NA	NA	NA	Promoter	Gene body	Gene body
cg24884166	EH38E1926984	dELS	Low-DNase	CNDP1;LINC01898;CYB5A;TSHZ1;ZADH2;SMIM21;ZNF407;NETO1	ENSG00000261194;ENSG00000215421;ENSG00000180011;ENSG00000150656;ENSG00000206026;ENSG00000166347;ENSG00000179981;ENSG00000166342	NA	NA	NA	NA	Enhancer	Enhancer	Gene body
cg21242834	EH38E3248113	dELS	Low-DNase	RBFOX3;LINC02078	ENSG00000167281;ENSG00000267719	chr17:79683392-79684191	L1ME3D	LINE	L1	Intergenic	Enhancer	Repeats
cg09320013	EH38E2802887	pELS	pELS	THRAP3;EVA1B;HPCAL4;DLGAP3;STK40;MAP7D1;LSM10;OSCP1;TRAPPC3;AGO3;SH3D21;COL9A2;ADPRHL2;TINAGL1;HEYL;TEKT2;FABP3;COL8A2;GJA4	ENSG00000187513;ENSG00000142910;ENSG00000142694;ENSG00000116885;ENSG00000121769;ENSG00000126070;ENSG00000116544;ADPRHL2;ENSG00000214193;ENSG00000054118;ENSG00000049089;ENSG00000171812;ENSG00000092850;ENSG00000054116;ENSG00000196182;ENSG00000181817;ENSG00000116983;ENSG00000163909;ENSG00000116871	NA	NA	NA	NA	Promoter	Enhancer	Enhancer
cg01965073	NA	NA	NA	NA	NA	NA	NA	NA	NA	Promoter	Gene body	Gene body
cg08410365	EH38E2453343	dELS	Low-DNase	NBAT1;LINC00581;SOX4;PRL;HDGFL1;CASC15	ENSG00000280989;ENSG00000124766;ENSG00000260455;ENSG00000272168;ENSG00000172179;ENSG00000112273	NA	NA	NA	NA	Enhancer	Enhancer	Gene body
cg08796765	EH38E3297100	pELS	Low-DNase	HAPLN4	ENSG00000187664	chr19:19263216-19263338	MIRc	SINE	MIR	Promoter	Enhancer	Repeats
cg03738217	NA	NA	NA	NA	NA	NA	NA	NA	NA	Dual	Gene body	Gene body
cg06469229	EH38E3638892	pELS	Low-DNase	LRRC70;LINC02108;DEPDC1B;LINC02101;C5orf64-AS1;ELOVL7;GAPT;PART1;RAB3C	ENSG00000186105;ENSG00000035499;ENSG00000152932;ENSG00000250127;ENSG00000164181;ENSG00000248132;ENSG00000152931;ENSG00000251575;ENSG00000175857	NA	NA	NA	NA	Gene body	Enhancer	Gene body
cg00311984	EH38E3869507	pELS	pELS	IQANK1;SCRIB;PARP10;MAPK15;ZNF34;EEF1D;TMEM249;EXOSC4;HGH1;GFUS;SCX;MFSD3;ZNF623;PLEC;RPL8;CPSF1;GRINA;SPATC1;EPPK1;FBXL6;HSF1;PUF60;VPS28;GPAA1;MAF1;KIFC2;SCRT1;BOP1;LRRC14;MROH6;WDR97;TIGD5;CYHR1;SHARPIN;ZNF707;TONSL;RHPN1;FAM83H;ADCK5;LINC00051;ARHGAP39;SLC52A2;C8orf82;SLC39A4;MROH1;GSDMD;CYC1;PYCR3;CCDC166;OPLAH;DGAT1;NAPRT;NRBP2;FAM83H-AS1;GPT	ENSG00000196378;ENSG00000167702;ENSG00000254008;ENSG00000185189;ENSG00000178685;ENSG00000261236;ENSG00000071894;ENSG00000187954;ENSG00000179950;ENSG00000178814;FAM83H-AS1;ENSG00000160959;ENSG00000179698;ENSG00000183309;ENSG00000261587;ENSG00000178209;ENSG00000147804;ENSG00000179091;ENSG00000180921;ENSG00000204839;ENSG00000147813;ENSG00000178719;ENSG00000173137;ENSG00000213563;ENSG00000186583;ENSG00000147799;ENSG00000161016;ENSG00000180900;ENSG00000181085;ENSG00000167700;ENSG00000160949;ENSG00000179886;ENSG00000179632;ENSG00000179832;ENSG00000104522;ENSG00000185803;ENSG00000235173;ENSG00000255181;ENSG00000260428;ENSG00000178896;ENSG00000197858;ENSG00000185122;ENSG00000104518;ENSG00000167701;ENSG00000185000;ENSG00000158106;ENSG00000261678;ENSG00000203499;ENSG00000160948;ENSG00000179526;ENSG00000182325;ENSG00000181135;ENSG00000261150;ENSG00000104529;ENSG00000104524	NA	NA	NA	NA	Promoter	Enhancer	Enhancer
cg26144629	EH38E2862471	pELS	pELS	CR1;CD46;IL24;PIGR;TMEM81;CD34;IL19;HSD11B1;CR1L;C1orf132;LOC148696;FAM72A	ENSG00000117594;ENSG00000203710;ENSG00000174059;C1orf132;ENSG00000197721;ENSG00000117335;ENSG00000162892;ENSG00000162896;ENSG00000142224;ENSG00000196550;LOC148696;ENSG00000174529	NA	NA	NA	NA	Promoter	Enhancer	Enhancer
cg19611068	EH38E3086489	pELS	pELS	CDH24;OXA1L;SLC7A7;C14orf119;CMA1;RBM23;MMP14;OR6J1;PSMB11;NGDN;PSMB5;REM2;PPP1R3E;LOC102724814;MRPL52;BCL2L2;AJUBA;PRMT5;BCL2L2-PABPN1;ZFHX2;MYH6;LRP10;HAUS4;THTPA;PABPN1;C14orf93;JPH4;DHRS2;SLC22A17;CMTM5;ABHD4;ACIN1;MYH7;AP1G2;CEBPE;DAD1;SLC7A8;RNF212B	ENSG00000179933;ENSG00000255804;ENSG00000258643;ENSG00000092054;ENSG00000155465;ENSG00000213983;ENSG00000129562;ENSG00000197324;ENSG00000155463;ENSG00000100462;ENSG00000100867;ENSG00000136367;ENSG00000092068;ENSG00000139880;ENSG00000092096;ENSG00000100804;ENSG00000259431;ENSG00000139890;ENSG00000222028;ENSG00000100813;ENSG00000129473;ENSG00000092067;ENSG00000100802;ENSG00000197616;ENSG00000100836;ENSG00000092051;ENSG00000129474;ENSG00000166091;ENSG00000092036;ENSG00000215277;ENSG00000235194;LOC102724814;ENSG00000092009;ENSG00000129460;ENSG00000100439;ENSG00000172590;ENSG00000157227;ENSG00000100461	NA	NA	NA	NA	Promoter	Enhancer	Enhancer
cg12622515	NA	NA	NA	NA	NA	chr5:140347733-140347975	MIRb	SINE	MIR	Promoter	Repeats	Repeats
cg14938375	EH38E2729908	dELS	Low-DNase	KYAT1;PHYHD1;SPOUT1;DOLK;NUP188;LRRC8A	ENSG00000095319;ENSG00000175287;ENSG00000136802;ENSG00000171097;ENSG00000198917;ENSG00000175283	chr9:128867478-128867749	L1ME4b	LINE	L1	Promoter	Enhancer	Repeats
cg00042736	EH38E1555470	dELS	Low-DNase	NA	NA	NA	NA	NA	NA	Promoter	Enhancer	Gene body
cg00434119	EH38E3559129	pELS	Low-DNase	LINC02052;DGKG;TBCCD1;CRYGS	ENSG00000058866;ENSG00000224406;ENSG00000113838;ENSG00000213139	NA	NA	NA	NA	Dual	Enhancer	Intergenic
cg05532239	EH38E2840728	pELS	Low-DNase	NA	NA	NA	NA	NA	NA	Promoter	Enhancer	Gene body
cg09340639	NA	NA	NA	NA	NA	NA	NA	NA	NA	Gene body	Gene body	Gene body
cg17870816	EH38E2380693	dELS	Low-DNase	NAIP;LINC02197;GTF2H2;MRPS27;SMN1;ZNF366;MAP1B;SERF1B;CARTPT;MCCC2;SMN2;LINC02198;PTCD2;LINC02056;SERF1A	ENSG00000164326;ENSG00000249352;ENSG00000205571;ENSG00000249437;ENSG00000248371;ENSG00000049883;ENSG00000131844;ENSG00000131711;ENSG00000250387;ENSG00000172058;ENSG00000172062;ENSG00000205572;ENSG00000145736;ENSG00000113048;ENSG00000178175	NA	NA	NA	NA	Enhancer	Enhancer	Intergenic
cg02084114	NA	NA	NA	NA	NA	NA	NA	NA	NA	Intergenic	Intergenic	Intergenic
cg03939485	EH38E3701957	pELS	pELS	HLA-DPA1;COL11A2;KIFC1;ZBTB9;RGL2;TAPBP;SYNGAP1;VPS52;PFDN6;HLA-DPB1;HLA-DMA;SLC39A7;PSMB8-AS1;HCP5;ZBTB22;DAXX;HSD17B8;LTA;B3GALT4;RXRB;PSMB8;RPS18;HLA-DOA;SPDEF;WDR46;IP6K3;RING1;LINC01016	ENSG00000204248;ENSG00000227057;ENSG00000197283;ENSG00000235863;ENSG00000223501;ENSG00000204257;ENSG00000226979;ENSG00000223865;ENSG00000112473;ENSG00000204261;ENSG00000236104;ENSG00000204231;ENSG00000206337;ENSG00000213588;ENSG00000204220;ENSG00000231500;ENSG00000231925;ENSG00000231389;ENSG00000237441;ENSG00000124664;ENSG00000237649;ENSG00000204209;ENSG00000204252;ENSG00000249346;ENSG00000204227;ENSG00000204264;ENSG00000161896;ENSG00000204228	NA	NA	NA	NA	Promoter	Enhancer	Enhancer
cg09117163	NA	NA	NA	NA	NA	NA	NA	NA	NA	Promoter	Gene body	Gene body
cg04027826	NA	NA	NA	NA	NA	NA	NA	NA	NA	Promoter	Gene body	Gene body
cg15213291	EH38E2445137	PLS	PLS	MAK;GCNT2;C6orf52;PHACTR1;TFAP2A-AS1;ELOVL2;SYCP2L;GCM2;TMEM14B;PAK1IP1;LINC00518;MIR5689HG;TFAP2A;TMEM14C	ENSG00000124827;ENSG00000183674;ENSG00000229401;ENSG00000111846;ENSG00000137203;ENSG00000112137;ENSG00000153157;ENSG00000111837;ENSG00000197977;ENSG00000111845;ENSG00000111843;ENSG00000229950;ENSG00000137210;ENSG00000137434	NA	NA	NA	NA	Dual	Promoter	Promoter
cg03752513	EH38E3427554	pELS	pELS	C20orf203;HM13;COMMD7;BPIFA3;PDRG1;TM9SF4;DNMT3B;KIF3B;BPIFA2;EFCAB8;POFUT1;LOC101929698;PLAGL2;BPIFB4;BPIFB3;NOL4L;BPIFB2;SUN5;MYLK2;HCK;ASXL1;BPIFB6	ENSG00000197183;ENSG00000131059;ENSG00000101336;ENSG00000078898;ENSG00000186191;ENSG00000198547;ENSG00000186190;ENSG00000215529;ENSG00000171456;ENSG00000149600;ENSG00000126003;ENSG00000088305;ENSG00000101294;ENSG00000101306;ENSG00000131050;ENSG00000088356;LOC101929698;ENSG00000101337;ENSG00000101346;ENSG00000101350;ENSG00000167104;ENSG00000167098	NA	NA	NA	NA	Enhancer	Enhancer	Enhancer
cg25544551	EH38E3037015	PLS	PLS	C12orf42;NFYB;LOC105369945;EID3	ENSG00000255150;ENSG00000120837;LOC105369945;ENSG00000179088	NA	NA	NA	NA	Promoter	Promoter	Promoter
cg26751511	EH38E2894683	dELS	Low-DNase	NA	NA	NA	NA	NA	NA	Intergenic	Enhancer	Intergenic
cg11360149	NA	NA	NA	NA	NA	chr5:181154307-181154605	AluY	SINE	Alu	Promoter	Repeats	Repeats
cg03253505	EH38E2452483	dELS	CA-only	PRL;LINC00581;CDKAL1	ENSG00000172179;ENSG00000145996;ENSG00000280989	chr6:20630736-20630952	MIRc	SINE	MIR	Gene body	Enhancer	Repeats
cg17717993	EH38E3273793	dELS	Low-DNase	HMSD;SERPINB10;SERPINB2	ENSG00000197632;ENSG00000242550;ENSG00000221887	NA	NA	NA	NA	Gene body	Enhancer	Gene body
cg21623865	NA	NA	NA	NA	NA	NA	NA	NA	NA	Dual	Gene body	Gene body
cg27321533	EH38E3312527	pELS	Low-DNase	FUT2;NTN5	ENSG00000176920;ENSG00000142233	NA	NA	NA	NA	Dual	Enhancer	Gene body
cg11339680	NA	NA	NA	NA	NA	chr1:24719870-24720006	MIR	SINE	MIR	Intergenic	Repeats	Repeats
cg25903490	NA	NA	NA	NA	NA	chr22:25081279-25081483	MIRb	SINE	MIR	Promoter	Repeats	Repeats
cg26203809	EH38E1579392	CA-CTCF	CA-CTCF	ACRV1	ENSG00000134940	NA	NA	NA	NA	Gene body	CTCF	CTCF
cg09649901	NA	NA	NA	NA	NA	chr6:133530282-133530346	hAT-16_Crp	DNA	hAT-Charlie	Gene body	Repeats	Repeats
cg08541962	EH38E1462520	PLS	Low-DNase	FZD8;GJD4	ENSG00000177291;ENSG00000177283	NA	NA	NA	NA	Promoter	Promoter	Gene body
cg13045212	EH38E2903997	dELS	Low-DNase	JMJD1C	ENSG00000171988	chr10:63275293-63275405	L3	LINE	CR1	Promoter	Enhancer	Repeats
cg16913737	EH38E1642926	dELS	Low-DNase	MYO1H;FOXN4;LINC01486	ENSG00000139445;ENSG00000174527;ENSG00000256560	chr12:109385883-109386988	L1ME2	LINE	L1	Intergenic	Enhancer	Repeats
cg14523979	EH38E3090872	dELS	Low-DNase	INSM2;PSMA6;NFKBIA;PRORP	ENSG00000100906;ENSG00000100890;ENSG00000100902;ENSG00000168348	NA	NA	NA	NA	Intergenic	Enhancer	Intergenic
cg03016906	EH38E3722462	dELS	Low-DNase	FBXL4;FHL5;GPR63;POU3F2;COQ3;SIM1;FAXC;PRDM13;MMS22L	ENSG00000112246;ENSG00000112234;ENSG00000112238;ENSG00000184486;ENSG00000112214;ENSG00000132423;ENSG00000112218;ENSG00000146267;ENSG00000146263	NA	NA	NA	NA	Intergenic	Enhancer	Intergenic
cg10972590	EH38E3099123	pELS	Low-DNase	PPP1R36;RHOJ;SPTB;PPP2R5E;LINC00643;SGPP1;RTN1;GPHB5;WDR89	ENSG00000126785;ENSG00000070182;ENSG00000139970;ENSG00000154001;ENSG00000179600;ENSG00000140006;ENSG00000186369;ENSG00000126821;ENSG00000165807	NA	NA	NA	NA	Promoter	Enhancer	Gene body
cg03362719	NA	NA	NA	NA	NA	NA	NA	NA	NA	Promoter	Gene body	Gene body
cg01471802	NA	NA	NA	NA	NA	chr11:5598455-5598734	MER33	DNA	hAT-Charlie	Dual	Repeats	Repeats
cg08339208	EH38E1378441	PLS	PLS	PGCP1;CASQ2;SIKE1;DENND2C	ENSG00000118729;ENSG00000175984;ENSG00000052723;PGCP1	NA	NA	NA	NA	Promoter	Promoter	Promoter
cg18343942	NA	NA	NA	NA	NA	NA	NA	NA	NA	Promoter	Gene body	Gene body
cg01250832	EH38E1384445	dELS	Low-DNase	RIIAD1;OAZ3;CELF3;TUFT1;SNX27	ENSG00000178796;ENSG00000143367;ENSG00000159409;ENSG00000143450;ENSG00000143376	NA	NA	NA	NA	Intergenic	Enhancer	Intergenic
cg05565355	EH38E3680880	pELS	Low-DNase	SNCB;UNC5A;THOC3;NEURL1B;CDHR2;GPRIN1;EIF4E1B;FGF18;HMP19;KIAA1191;SIMC1	ENSG00000169258;ENSG00000175766;ENSG00000074317;ENSG00000122203;ENSG00000051596;ENSG00000074276;ENSG00000214357;HMP19;ENSG00000113763;ENSG00000170085;ENSG00000156427	chr5:176185206-176185423	HSATI	Satellite	Satellite	Promoter	Enhancer	Gene body
cg03931620	NA	NA	NA	NA	NA	NA	NA	NA	NA	Promoter	Intergenic	Intergenic
cg02308079	EH38E3187184	PLS	pELS	CTRL;ZDHHC1;CARMIL2;NRN1L;LCAT	ENSG00000159714;ENSG00000141086;ENSG00000213398;ENSG00000188038;ENSG00000159753	NA	NA	NA	NA	Promoter	Promoter	Enhancer
cg20337445	EH38E3478110	dELS	Low-DNase	APOL6;MB;RASD2	ENSG00000100302;ENSG00000198125;ENSG00000221963	NA	NA	NA	NA	Gene body	Enhancer	Gene body
cg09308801	NA	NA	NA	NA	NA	NA	NA	NA	NA	Gene body	Gene body	Gene body
cg05404010	EH38E3180433	PLS	pELS	C16orf97;LINC02180;SNX20;NOD2;HNRNPA1P48;CASC22;ADCY7;CBLN1;LINC01571;CASC16;SALL1;CYLD;NKD1;LINC00919;LINC02127	ENSG00000167208;ENSG00000261637;ENSG00000260057;ENSG00000260887;ENSG00000261749;ENSG00000249231;ENSG00000121281;ENSG00000102924;ENSG00000224578;C16orf97;ENSG00000140807;ENSG00000103449;ENSG00000167207;ENSG00000260268;ENSG00000083799	NA	NA	NA	NA	Promoter	Promoter	Enhancer
cg04562562	EH38E3236150	pELS	pELS	METTL2A;TANC2;DCAF7;TLK2;ACE;CYB561;MARCH10;NACA2;MRC2;KCNH6;EFCAB3	ENSG00000170921;MARCH10;ENSG00000008283;ENSG00000172421;ENSG00000159640;ENSG00000146872;ENSG00000253506;ENSG00000087995;ENSG00000136485;ENSG00000011028;ENSG00000173826	NA	NA	NA	NA	Enhancer	Enhancer	Enhancer
cg23012937	EH38E3306454	pELS	pELS	CYP2T1P;PRX;ATP1A3;EGLN2;RAB4B-EGLN2;ITPKC;COQ8B;HKR1;RAB4B;CNTD2;SNRPA;C19orf54;SPINT2;GRIK5;ERICH4;FBXO17;MIA;TTC9B;CYP2A6;LEUTX;CLC;POU2F2;CYP2A7;RYR1;GGN;TMEM91;NUMBL;MIA-RAB4B;ZNF781;CYP2S1	ENSG00000167642;ENSG00000167578;ENSG00000213921;ENSG00000269190;ENSG00000179168;ENSG00000261857;ENSG00000105227;ENSG00000268975;ENSG00000171570;HKR1;ENSG00000198077;ENSG00000077312;ENSG00000105409;ENSG00000028277;ENSG00000105245;ENSG00000105205;CNTD2;ENSG00000174521;ENSG00000255974;ENSG00000086544;ENSG00000196218;ENSG00000204978;ENSG00000196381;ENSG00000123815;ENSG00000105737;ENSG00000167600;ENSG00000188493;ENSG00000269858;ENSG00000142046;ENSG00000233622	NA	NA	NA	NA	Dual	Enhancer	Enhancer
cg17514850	EH38E1326253	dELS	Low-DNase	NBPF3;ALPL;RAP1GAP	ENSG00000162551;ENSG00000076864;ENSG00000142794	NA	NA	NA	NA	Promoter	Enhancer	Intergenic
cg18644049	EH38E2386601	dELS	Low-DNase	CKMT2;ZCCHC9	ENSG00000131732;ENSG00000131730	NA	NA	NA	NA	Gene body	Enhancer	Gene body
cg24112510	NA	NA	NA	NA	NA	chr1:224515370-224515983	Charlie7	DNA	hAT-Charlie	Promoter	Repeats	Repeats
cg16438224	EH38E3490193	CA-H3K4me3	Low-DNase	LINC01310;C22orf34;FAM19A5	C22orf34;ENSG00000205632;FAM19A5	NA	NA	NA	NA	Gene body	Poised promoter	Gene body
cg15189793	EH38E3616148	dELS	Low-DNase	SCRG1;HAND2	ENSG00000164106;ENSG00000164107	NA	NA	NA	NA	Promoter	Enhancer	Gene body
cg01474312	EH38E3489657	dELS	Low-DNase	LINC01310;C22orf34;FAM19A5	FAM19A5;ENSG00000205632;C22orf34	NA	NA	NA	NA	Promoter	Enhancer	Gene body
cg01579391	EH38E3159689	pELS	Low-DNase	SPATA41;SELENOS;OR4F15;SNRPA1;LRRK1;OR4F6;TARSL2;PCSK6;OR4F4;ALDH1A3;CERS3;TM2D3;FAM138E;CHSY1;SPATA8	ENSG00000184254;ENSG00000185594;ENSG00000182854;TARSL2;ENSG00000184140;ENSG00000184277;ENSG00000131873;ENSG00000248893;ENSG00000154237;ENSG00000154227;ENSG00000177693;ENSG00000140479;ENSG00000131871;ENSG00000189419;ENSG00000131876	NA	NA	NA	NA	Gene body	Enhancer	Gene body
cg04220830	NA	NA	NA	NA	NA	chr2:201362337-201365061	L1PA16	LINE	L1	Intergenic	Repeats	Repeats
cg11328175	NA	NA	NA	NA	NA	chr4:7779634-7779841	MIRb	SINE	MIR	Promoter	Repeats	Repeats
cg07701329	EH38E1676689	dELS	Low-DNase	DLEU7;DLEU1-AS1	DLEU1-AS1;ENSG00000186047	NA	NA	NA	NA	Promoter	Enhancer	Gene body
cg22417614	EH38E1688997	dELS	Low-DNase	GPC6;LINC00363	ENSG00000183098;ENSG00000232849	NA	NA	NA	NA	Enhancer	Enhancer	Gene body
cg05824609	EH38E2724822	pELS	Low-DNase	LHX6;PDCL;OR1L8	ENSG00000136940;ENSG00000106852;ENSG00000171496	NA	NA	NA	NA	Promoter	Enhancer	Gene body
cg13642849	EH38E3892883	pELS	Low-DNase	SYK;LINC00484;AUH	ENSG00000235641;ENSG00000148090;ENSG00000165025	NA	NA	NA	NA	Intergenic	Enhancer	Gene body
cg03276489	EH38E4252054	TF	Low-DNase	NA	NA	NA	NA	NA	NA	Intergenic	TF	Gene body
cg20169048	NA	NA	NA	NA	NA	NA	NA	NA	NA	Promoter	Intergenic	Intergenic
cg02457461	EH38E2609828	pELS	Low-DNase	MSRA;LINCR-0001	LINCR-0001;ENSG00000175806	NA	NA	NA	NA	Gene body	Enhancer	Gene body
cg12869659	NA	NA	NA	NA	NA	NA	NA	NA	NA	Dual	Gene body	Gene body
cg08880670	EH38E1483114	PLS	PLS	NUTM2E;PLAC9;SFTPD;SFTPA1;TSPAN14;ZCCHC24;SFTPA2;TMEM254;EIF5AL1;MAT1A;PRXL2A;NUTM2B;LINC00857;DYDC1;DYDC2;FAM213A;ANXA11	ENSG00000122359;ENSG00000253626;ENSG00000133665;ENSG00000237523;ENSG00000133661;ENSG00000170788;ENSG00000122852;ENSG00000189129;ENSG00000165424;ENSG00000151224;ENSG00000185303;ENSG00000228570;ENSG00000108219;ENSG00000188199;ENSG00000133678;ENSG00000122378;FAM213A	NA	NA	NA	NA	Promoter	Promoter	Promoter
cg18806912	NA	NA	NA	NA	NA	NA	NA	NA	NA	Promoter	Gene body	Gene body
cg09610578	EH38E3539490	PLS	PLS	ALG1L;HMCES;RAB43;H1-10;KIAA1257;RHO;PLXND1;TRH;ISY1;ALG1L2;H1FX;EFCAB12;TMCC1;C3orf56;DNAJB8;H1FOO;IFT122;COL6A5;MBD4;COL6A6;EFCC1;GP9	ENSG00000163914;ENSG00000183624;ENSG00000172765;ENSG00000251287;ENSG00000114654;ENSG00000169704;KIAA1257;ENSG00000184897;H1FOO;ENSG00000172752;ENSG00000189366;ENSG00000179407;ENSG00000206384;H1FX;ENSG00000163913;ENSG00000240682;ENSG00000172771;ENSG00000172780;ENSG00000004399;ENSG00000214324;ENSG00000170893;ENSG00000129071	NA	NA	NA	NA	Dual	Promoter	Promoter
cg06035830	EH38E2249777	pELS	pELS	ARHGEF26-AS1;ARHGEF26;P2RY1;RAP2B;C3orf79;DHX36	ENSG00000174953;ENSG00000181467;ENSG00000114790;ENSG00000243069;C3orf79;ENSG00000169860	NA	NA	NA	NA	Promoter	Enhancer	Enhancer
cg05357777	EH38E1707697	dELS	dELS	NPAS3;EGLN3	ENSG00000151322;ENSG00000129521	NA	NA	NA	NA	Gene body	Enhancer	Enhancer
cg27372537	NA	NA	NA	NA	NA	NA	NA	NA	NA	Promoter	Gene body	Gene body
cg10377191	NA	NA	NA	NA	NA	NA	NA	NA	NA	Promoter	Gene body	Gene body
cg21117386	EH38E3303010	dELS	Low-DNase	PROSER3;TYROBP;NFKBID;LINC01766;HSPB6;NPHS1;LIN37;PSENEN;KIRREL2;UPK1A;HCST;ZBTB32;PRODH2;LRFN3;U2AF1L4;APLP1;IGFLR1;ARHGAP33	ENSG00000011600;ENSG00000105290;ENSG00000167595;ENSG00000105668;ENSG00000205155;ENSG00000161265;ENSG00000126259;ENSG00000126246;ENSG00000167604;ENSG00000011590;ENSG00000267796;ENSG00000250799;ENSG00000161270;ENSG00000004777;ENSG00000224910;ENSG00000126264;ENSG00000126243;ENSG00000004776	chr19:35782947-35784081	L2a	LINE	L2	Enhancer	Enhancer	Repeats
cg03056374	NA	NA	NA	NA	NA	NA	NA	NA	NA	Promoter	Gene body	Gene body
cg25188339	EH38E1919449	dELS	Low-DNase	FECH;BOD1L2;NARS;LINC-ROR;ST8SIA3;ONECUT2	ENSG00000228075;ENSG00000258609;ENSG00000177511;NARS;ENSG00000119547;ENSG00000066926	NA	NA	NA	NA	Enhancer	Enhancer	Intergenic
cg08586312	NA	NA	NA	NA	NA	NA	NA	NA	NA	Promoter	Intergenic	Intergenic
cg24632943	NA	NA	NA	NA	NA	NA	NA	NA	NA	Dual	Gene body	Gene body
cg00032609	EH38E3444883	pELS	pELS	SLMO2-ATP5E;TUBB1;NELFCD;ATP5E;GNAS-AS1;APCDD1L-AS1;CTSZ;PRELID3B;C20orf197;LINC01711	ENSG00000101160;ENSG00000101162;ENSG00000101166;ENSG00000268941;ENSG00000235590;C20orf197;APCDD1L-AS1;ATP5E;SLMO2-ATP5E;ENSG00000101158	NA	NA	NA	NA	Gene body	Enhancer	Enhancer
cg27375009	EH38E3510597	dELS	Low-DNase	PRSS50;ALS2CL;TDGF1;TMIE;PRSS45	ENSG00000178038;PRSS45;ENSG00000283706;ENSG00000241186;ENSG00000181585	NA	NA	NA	NA	Gene body	Enhancer	Gene body
cg26643777	NA	NA	NA	NA	NA	NA	NA	NA	NA	Promoter	Gene body	Gene body
cg26093145	EH38E1512025	dELS	Low-DNase	JAKMIP3;DPYSL4;PPP2R2D	ENSG00000188385;ENSG00000175470;ENSG00000151640	NA	NA	NA	NA	Gene body	Enhancer	Gene body
cg22516182	NA	NA	NA	NA	NA	NA	NA	NA	NA	Gene body	Gene body	Gene body
cg14265145	NA	NA	NA	NA	NA	NA	NA	NA	NA	Intergenic	Gene body	Gene body
cg00087316	EH38E2346768	dELS	Low-DNase	VEGFC;LINC01098;ASB5;LINC01099;LINC00290;TENM3;GPM6A;NEIL3	ENSG00000218336;ENSG00000150630;ENSG00000231171;ENSG00000248197;ENSG00000150625;ENSG00000251504;ENSG00000109674;ENSG00000164122	NA	NA	NA	NA	Intergenic	Enhancer	Gene body
cg26954174	EH38E1815020	pELS	pELS	BRD7;SALL1;CNEP1R1;HEATR3;NKD1;LINC01571;ABCC12;LINC02133;ADCY7;SNX20;TENT4B;LOC101927272;NOD2;LINC02192;CYLD;C16orf78;HNRNPA1P48	ENSG00000140798;ENSG00000155393;ENSG00000166164;ENSG00000121281;LOC101927272;ENSG00000167207;ENSG00000261231;ENSG00000261325;ENSG00000167208;ENSG00000224578;ENSG00000166152;ENSG00000260057;ENSG00000121274;ENSG00000140807;ENSG00000205423;ENSG00000103449;ENSG00000083799	NA	NA	NA	NA	Promoter	Enhancer	Enhancer
cg14574476	EH38E1723157	dELS	Low-DNase	PLEK2;FAM71D;ZFYVE26;PLEKHH1;RAD51B;ARG2;LOC100996664	ENSG00000100558;ENSG00000081181;LOC100996664;ENSG00000054690;ENSG00000172717;ENSG00000182185;ENSG00000072121	NA	NA	NA	NA	Promoter	Enhancer	Gene body
cg23210564	EH38E1564143	dELS	Low-DNase	ARHGAP42;TMEM133	TMEM133;ENSG00000165895	NA	NA	NA	NA	Dual	Enhancer	Gene body
cg19152802	EH38E3653541	CA-H3K4me3	Low-DNase	NA	NA	NA	NA	NA	NA	Promoter	Poised promoter	Gene body
cg01900759	NA	NA	NA	NA	NA	chr9:74886710-74886898	MIR	SINE	MIR	Promoter	Repeats	Repeats
cg11506658	NA	NA	NA	NA	NA	NA	NA	NA	NA	Gene body	Gene body	Gene body
cg14062244	EH38E2256941	dELS	Low-DNase	ZBBX;SPATA16;EIF5A2;SLC2A2;SLC7A14;CLDN11;BCHE	ENSG00000013297;ENSG00000169064;ENSG00000114200;ENSG00000163577;ENSG00000163581;ENSG00000013293;ENSG00000144962	NA	NA	NA	NA	Promoter	Enhancer	Gene body
cg15510955	NA	NA	NA	NA	NA	NA	NA	NA	NA	Promoter	Gene body	Gene body
cg06177065	EH38E1713376	CA-H3K4me3	Low-DNase	PYGL;LINC00519;TMX1;TRIM9	ENSG00000139921;ENSG00000100505;ENSG00000100504;ENSG00000258955	chr14:51219614-51219844	MIRb	SINE	MIR	Intergenic	Poised promoter	Repeats
cg18193440	EH38E3879844	CA-H3K4me3	Low-DNase	TAF1L	ENSG00000122728	NA	NA	NA	NA	Promoter	Poised promoter	Gene body
cg04157263	EH38E3221598	dELS	Low-DNase	NEUROD2;PPP1R1B;TCAP	ENSG00000173991;ENSG00000131771;ENSG00000171532	NA	NA	NA	NA	Intergenic	Enhancer	Intergenic
cg05916989	EH38E3282488	dELS	Low-DNase	DIRAS1;GNG7	ENSG00000176533;ENSG00000176490	chr19:2497227-2497368	MIR3	SINE	MIR	Intergenic	Enhancer	Repeats
cg08804290	EH38E2001838	dELS	Low-DNase	SANBR;XPO1;C2orf74;PUS10	ENSG00000162929;ENSG00000162927;ENSG00000082898;ENSG00000237651	NA	NA	NA	NA	Promoter	Enhancer	Gene body
cg00449728	NA	NA	NA	NA	NA	NA	NA	NA	NA	Promoter	Gene body	Gene body
cg10118789	NA	NA	NA	NA	NA	NA	NA	NA	NA	Promoter	Gene body	Gene body
cg09489128	NA	NA	NA	NA	NA	chr19:55280602-55280700	MIR3	SINE	MIR	Dual	Repeats	Repeats
cg05989059	NA	NA	NA	NA	NA	NA	NA	NA	NA	Dual	Gene body	Gene body
cg18728732	EH38E3704551	dELS	Low-DNase	MDGA1;SPDEF;C6orf222;PNPLA1;TCP11;CLPSL2;ETV7;CLPSL1	C6orf222;ENSG00000180316;ENSG00000124664;ENSG00000196748;ENSG00000204140;ENSG00000010030;ENSG00000112139;ENSG00000124678	chr6:36381732-36381898	MER91A	DNA	hAT-Tip100	Promoter	Enhancer	Repeats
cg08952427	EH38E2364562	dELS	Low-DNase	C1QTNF3-AMACR;ADAMTS12;C1QTNF3;LINC02110;RXFP3;SLC45A2	ENSG00000273294;ENSG00000082196;ENSG00000251518;ENSG00000164175;ENSG00000151388;ENSG00000182631	NA	NA	NA	NA	Promoter	Enhancer	Gene body
cg19904062	NA	NA	NA	NA	NA	chr10:75189951-75190069	MIRc	SINE	MIR	Intergenic	Repeats	Repeats
cg15686949	NA	NA	NA	NA	NA	NA	NA	NA	NA	Dual	Gene body	Gene body
cg05454830	EH38E3058499	dELS	Low-DNase	LINC00426;LINC00384;LINC00544;KATNAL1	ENSG00000232117;ENSG00000122043;ENSG00000102781;ENSG00000238121	chr13:30234785-30235142	MER21C	LTR	ERVL	Enhancer	Enhancer	Repeats
cg05777061	EH38E3314762	PLS	PLS	KLK8;KLK4;KLK10;SIGLEC17P	ENSG00000167749;ENSG00000129455;ENSG00000171101;ENSG00000129451	chr19:51001709-51002157	MSR1	Satellite	Satellite	Dual	Promoter	Promoter
cg01197294	EH38E1644192	PLS	Low-DNase	MYL2	ENSG00000111245	NA	NA	NA	NA	Dual	Promoter	Gene body
cg20192887	EH38E4391892	pELS	Low-DNase	CTC-338M12.4	ENSG00000233937	chr5:181245264-181245382	MIR	SINE	MIR	Promoter	Enhancer	Repeats
cg27262977	NA	NA	NA	NA	NA	NA	NA	NA	NA	Promoter	Gene body	Gene body
cg16536330	EH38E2621773	dELS	dELS	PPP2CB;RBPMS;MBOAT4;LEPROTL1;DUSP4;LINC02209;DUSP26;SARAF;DCTN6	ENSG00000133872;ENSG00000157110;ENSG00000133878;ENSG00000253279;ENSG00000177669;ENSG00000104671;ENSG00000120875;ENSG00000104660;ENSG00000104695	chr8:30099784-30099958	L2b	LINE	L2	Dual	Enhancer	Enhancer
cg09592324	EH38E3178189	pELS	Low-DNase	SHCBP1	ENSG00000171241	chr16:46557456-46557866	MamGypLTR3a	LTR	Gypsy	Promoter	Enhancer	Repeats
cg10346364	EH38E2966593	pELS	pELS	LRFN4;GSTP1;ZDHHC24;RAD9A;PPP1CA;ANKRD13D;CLCF1;SYT12;PC;GPR152;POLD4;NDUFV1;CORO1B;C11orf86;ACY3;RBM4;TBC1D10C;PITPNM1;ALDH3B2;TMEM134;KDM2A;NUDT8;SSH3;AIP;CTSF;SPTBN2;CABP4;PTPRCAP;RPS6KB2;CARNS1;RHOD;CDK2AP2;GRK2	ENSG00000175482;ENSG00000175544;ENSG00000173599;ENSG00000174165;ENSG00000173237;ENSG00000172932;ENSG00000172663;ENSG00000173020;ENSG00000167797;ENSG00000173621;ENSG00000213402;ENSG00000110711;ENSG00000173227;ENSG00000110697;ENSG00000175463;ENSG00000173156;ENSG00000175634;ENSG00000173120;ENSG00000132744;ENSG00000084207;ENSG00000167799;ENSG00000175514;ENSG00000173933;ENSG00000172508;ENSG00000172531;ENSG00000172613;ENSG00000174080;ENSG00000132746;ENSG00000172830;ENSG00000172725;ENSG00000173898;ENSG00000167792;ENSG00000175505	NA	NA	NA	NA	Promoter	Enhancer	Enhancer
cg03206263	NA	NA	NA	NA	NA	NA	NA	NA	NA	Dual	Gene body	Gene body
cg15892784	EH38E2857308	pELS	Low-DNase	GPR25;CAMSAP2;C1orf106;CACNA1S;KIF21B;ASCL5;KIF14	ENSG00000118193;ENSG00000232237;ENSG00000118200;ENSG00000170128;C1orf106;ENSG00000081248;ENSG00000116852	NA	NA	NA	NA	Dual	Enhancer	Gene body
cg21702966	EH38E2847306	dELS	Low-DNase	SELL;F5;MYOC;SCYL3;SELE;SELP;MROH9;GPR52;KIFAP3;METTL11B	ENSG00000007908;ENSG00000075945;ENSG00000117501;ENSG00000034971;ENSG00000174175;ENSG00000000457;ENSG00000188404;ENSG00000198734;METTL11B;ENSG00000203737	NA	NA	NA	NA	Intergenic	Enhancer	Intergenic
cg11828741	NA	NA	NA	NA	NA	chr11:10694159-10694296	MIRb	SINE	MIR	Promoter	Repeats	Repeats
cg18628811	NA	NA	NA	NA	NA	NA	NA	NA	NA	Gene body	Gene body	Gene body
cg16570300	EH38E4381470	dELS	Low-DNase	FSTL4	ENSG00000053108	NA	NA	NA	NA	Gene body	Enhancer	Gene body
cg12057356	EH38E2088719	dELS	Low-DNase	TWIST2;LINC01940;OTOS;OR6B3;LINC01107	ENSG00000225493;ENSG00000178602;ENSG00000233608;ENSG00000178586;ENSG00000227744	NA	NA	NA	NA	Dual	Enhancer	Intergenic
cg26221992	EH38E3716565	CA-H3K4me3	Low-DNase	DPPA5;KHDC1L;OOEP;DDX43;KHDC1;RIMS1;KHDC3L	ENSG00000256980;ENSG00000203907;ENSG00000135314;ENSG00000203908;ENSG00000079841;ENSG00000080007;ENSG00000203909	NA	NA	NA	NA	Intergenic	Poised promoter	Intergenic
cg08130066	NA	NA	NA	NA	NA	NA	NA	NA	NA	Gene body	Gene body	Gene body
cg25519804	EH38E3687619	dELS	CA-H3K4me3	ECI2;LOC101927972;KU-MEL-3;PPP1R3G;LYRM4;CDYL;RPP40;FARS2	ENSG00000219607;ENSG00000198721;ENSG00000214113;KU-MEL-3;ENSG00000153046;ENSG00000145982;LOC101927972;ENSG00000124787	NA	NA	NA	NA	Enhancer	Enhancer	Poised promoter
cg01113339	NA	NA	NA	NA	NA	chr7:1621148-1621392	L1M5	LINE	L1	Promoter	Repeats	Repeats
cg06718604	EH38E3128669	dELS	Low-DNase	C15orf54;THBS1	ENSG00000137801;C15orf54	chr15:39433662-39433873	MIRb	SINE	MIR	Enhancer	Enhancer	Repeats
cg24867727	EH38E3348379	pELS	Low-DNase	LINC01800	ENSG00000234572	NA	NA	NA	NA	Dual	Enhancer	Gene body
cg02373380	NA	NA	NA	NA	NA	NA	NA	NA	NA	Enhancer	Intergenic	Intergenic
cg14405924	NA	NA	NA	NA	NA	NA	NA	NA	NA	Gene body	Gene body	Gene body
cg15167044	EH38E3722685	CA-H3K4me3	Low-DNase	MCHR2;FAXC;FHL5;CCNC;PNISR;PRDM13;COQ3;USP45;TSTD3	ENSG00000112237;ENSG00000152034;ENSG00000123552;ENSG00000279170;ENSG00000132423;ENSG00000112238;ENSG00000146267;ENSG00000112214;ENSG00000132424	NA	NA	NA	NA	Intergenic	Poised promoter	Intergenic
cg26737542	EH38E1609841	dELS	Low-DNase	TUBA1B;DDX23;TUBA1A;RHEBL1;DHH;TUBA1C;CCDC65;LMBR1L;DDN;WNT10B;KMT2D	ENSG00000169884;ENSG00000174243;ENSG00000139636;ENSG00000167550;ENSG00000167552;ENSG00000123416;ENSG00000167548;ENSG00000181418;ENSG00000139537;ENSG00000139549;ENSG00000167553	NA	NA	NA	NA	Promoter	Enhancer	Gene body
cg23287949	NA	NA	NA	NA	NA	NA	NA	NA	NA	Enhancer	Intergenic	Intergenic
cg16338035	EH38E4313643	pELS	pELS	ZIC1;ATR;CPA3;TRPC1;CHST2;PLSCR2;U2SURP;SLC9A9;ZBTB38;C3orf58;XRN1;PISRT1;PLS1;RBP1;ZIC4;LINC02010;PAQR9;PLSCR5;TFDP2;PLSCR1;LINC02032;PCOLCE2;PLOD2;AGTR1;PLSCR4;COPB2;CPB1	ENSG00000188313;ENSG00000163714;ENSG00000241131;ENSG00000153002;ENSG00000175054;ENSG00000163746;ENSG00000181804;ENSG00000231213;ENSG00000114115;ENSG00000177311;ENSG00000184432;ENSG00000163751;C3orf58;ENSG00000144891;ENSG00000188582;ENSG00000242671;ENSG00000174963;ENSG00000163710;ENSG00000175040;ENSG00000114126;ENSG00000114698;ENSG00000152952;ENSG00000120756;ENSG00000152977;ENSG00000144935;ENSG00000114127;ENSG00000281473	NA	NA	NA	NA	Promoter	Enhancer	Enhancer
cg10231626	NA	NA	NA	NA	NA	NA	NA	NA	NA	Promoter	Gene body	Gene body
cg16100459	NA	NA	NA	NA	NA	NA	NA	NA	NA	Promoter	Gene body	Gene body
cg06035247	EH38E1450028	dELS	Low-DNase	SUV39H2;HSPA14;BEND7;PRPF18;CDNF;NMT2;ACBD7;FAM107B;OLAH;FRMD4A	ENSG00000151474;ENSG00000165630;ENSG00000187522;ENSG00000165626;ENSG00000065809;ENSG00000152455;ENSG00000152463;ENSG00000152465;ENSG00000185267;ENSG00000176244	NA	NA	NA	NA	Enhancer	Enhancer	Gene body
cg20286560	EH38E3481481	dELS	dELS	DNAL4;CBX6;APOBEC3D;CBX7;APOBEC3G;CBY1;APOBEC3A;APOBEC3B;NPTXR;SUN2;APOBEC3C;APOBEC3H;APOBEC3F	ENSG00000100298;ENSG00000128383;ENSG00000100211;ENSG00000100242;ENSG00000244509;ENSG00000128394;ENSG00000179750;ENSG00000221890;ENSG00000100246;ENSG00000239713;ENSG00000100307;ENSG00000183741;ENSG00000243811	NA	NA	NA	NA	Intergenic	Enhancer	Enhancer
cg12720514	NA	NA	NA	NA	NA	NA	NA	NA	NA	Promoter	Gene body	Gene body
cg11831989	EH38E3367121	dELS	Low-DNase	MARCO;EN1;STEAP3;CCDC93;INSIG2;C1QL2	ENSG00000144119;ENSG00000163064;ENSG00000019169;ENSG00000115107;ENSG00000125629;ENSG00000125633	NA	NA	NA	NA	Gene body	Enhancer	Gene body
cg12664795	EH38E3980483	TF	Low-DNase	VHLL;GLMP;TSACC	ENSG00000163467;ENSG00000189030;ENSG00000198715	chr1:156300979-156301231	LTR27C	LTR	ERV1	Promoter	TF	Repeats
cg00574379	EH38E3768715	dELS	Low-DNase	TARP;AMPH;EPDR1;SFRP4	TARP;ENSG00000086289;ENSG00000078053;ENSG00000106483	NA	NA	NA	NA	Enhancer	Enhancer	Intergenic
cg03917297	EH38E3232331	dELS	Low-DNase	COIL;SCPEP1	ENSG00000121064;ENSG00000121058	NA	NA	NA	NA	Intergenic	Enhancer	Intergenic
cg02706982	EH38E1821379	dELS	Low-DNase	CDH11;LINC00922;LINC02126	ENSG00000261742;ENSG00000140937;ENSG00000259847	NA	NA	NA	NA	Promoter	Enhancer	Gene body
cg02989442	EH38E4265043	TF	Low-DNase	BCAS4;DPM1;ADNP;MOCS3	ENSG00000101126;ENSG00000124243;ENSG00000124217;ENSG00000000419	NA	NA	NA	NA	Gene body	TF	Gene body
cg07501747	NA	NA	NA	NA	NA	chr18:46101282-46101611	AluSx	SINE	Alu	Promoter	Repeats	Repeats
cg00387133	EH38E2477855	dELS	Low-DNase	SMAP1;EVADR;FAM135A;COL9A1;COL19A1;EYS;B3GAT2;SDHAF4	ENSG00000112280;ENSG00000082269;ENSG00000082293;ENSG00000112305;ENSG00000154079;ENSG00000112309;ENSG00000188107;EVADR	NA	NA	NA	NA	Intergenic	Enhancer	Intergenic
cg05385823	NA	NA	NA	NA	NA	chr18:2778587-2778942	MLT1B	LTR	ERVL-MaLR	Promoter	Repeats	Repeats
cg16670021	EH38E2673896	dELS	Low-DNase	GPR20;PTP4A3	ENSG00000184489;ENSG00000204882	NA	NA	NA	NA	Gene body	Enhancer	Gene body
cg10712835	EH38E3162099	dELS	Low-DNase	TELO2;TMEM204;PTX4;CRAMP1	ENSG00000251692;ENSG00000007545;ENSG00000131634;ENSG00000100726	NA	NA	NA	NA	Gene body	Enhancer	Gene body
cg10447853	NA	NA	NA	NA	NA	NA	NA	NA	NA	Promoter	Gene body	Gene body
cg01496369	NA	NA	NA	NA	NA	NA	NA	NA	NA	Promoter	Gene body	Gene body
cg15862137	EH38E3063102	dELS	Low-DNase	LINC01050;AKAP11;KCTD4;ERICH6B;LINC00428;VWA8;TNFSF11;LINC00366;LINC00571;FAM216B;LINC00563;LINC00598;DGKH;LINC01048	ENSG00000165837;ENSG00000215483;ENSG00000102763;ENSG00000179813;ENSG00000102780;ENSG00000261097;ENSG00000230390;ENSG00000229437;ENSG00000180332;ENSG00000271216;ENSG00000120659;ENSG00000223685;ENSG00000023516;ENSG00000229546	NA	NA	NA	NA	Intergenic	Enhancer	Gene body
cg20288630	EH38E2323304	pELS	pELS	PDE5A	ENSG00000138735	NA	NA	NA	NA	Promoter	Enhancer	Enhancer
cg26084319	EH38E3085804	PLS	PLS	RNASE2;RNASE13;RNASE4;LINC00641;SLC39A2;RNASE7;PIP4P1;NDRG2;TMEM253;OR4E1;ANG;RNASE1;CHD8;HNRNPC;RNASE6;SUPT16H;ZNF219;APEX1;METTL3;SALL2;RPGRIP1;RNASE3;CMA1;RAB2B;OSGEP;METTL17;TPPP2;ARHGEF40;RNASE10;TOX4;PNP;SLC22A17	ENSG00000092009;ENSG00000165794;ENSG00000169397;ENSG00000092199;ENSG00000276240;ENSG00000100823;ENSG00000165799;ENSG00000129472;ENSG00000129538;ENSG00000100888;ENSG00000092094;ENSG00000169385;ENSG00000179636;ENSG00000232070;ENSG00000258441;ENSG00000214274;ENSG00000092096;ENSG00000165804;ENSG00000198805;ENSG00000092203;ENSG00000092200;ENSG00000165821;ENSG00000165782;ENSG00000165819;ENSG00000165801;ENSG00000165795;ENSG00000206150;ENSG00000182545;ENSG00000169413;ENSG00000165792;ENSG00000258818;ENSG00000092201	NA	NA	NA	NA	Promoter	Promoter	Promoter
cg03833566	EH38E3512803	pELS	pELS	AMIGO3;CDHR4;UBA7;FAM212A;CAMKV	ENSG00000182179;FAM212A;ENSG00000176020;ENSG00000187492;ENSG00000164076	NA	NA	NA	NA	Gene body	Enhancer	Enhancer
cg13562289	EH38E3055995	CA-H3K4me3	Low-DNase	C1QTNF9;SPATA13;RNF17;LINC00566;PARP4;ATP12A	ENSG00000240654;ENSG00000132972;ENSG00000261498;ENSG00000075673;ENSG00000102699;ENSG00000228741	chr13:24338722-24339953	LTR12D	LTR	ERV1	Intergenic	Poised promoter	Repeats
cg25509259	EH38E1423312	dELS	Low-DNase	LINC00210;LINC01653;TGFB2;USH2A;KCNK2;SLC30A10;LYPLAL1;RRP15;LYPLAL1-AS1	ENSG00000082482;ENSG00000231814;ENSG00000067533;ENSG00000143353;ENSG00000196660;ENSG00000232100;ENSG00000092969;ENSG00000042781;ENSG00000228536	NA	NA	NA	NA	Gene body	Enhancer	Intergenic
cg07531831	NA	NA	NA	NA	NA	NA	NA	NA	NA	Promoter	Gene body	Gene body
cg26053876	EH38E1702313	pELS	Low-DNase	SALL2;MRPL52;DAD1	ENSG00000172590;ENSG00000165821;ENSG00000129562	NA	NA	NA	NA	Promoter	Enhancer	Intergenic
cg08493049	NA	NA	NA	NA	NA	NA	NA	NA	NA	Gene body	Gene body	Gene body
cg17768409	EH38E4458502	dELS	Low-DNase	DLGAP2	ENSG00000198010	NA	NA	NA	NA	Promoter	Enhancer	Gene body
cg06718986	EH38E2958642	dELS	Low-DNase	OR10AG1;OR5B2;OR4C46;OR5I1;OR5J2;OR5T3;OR5AS1;OR8J3;PRG2;SLC43A3;OR5AK2;OR5M3;TNKS1BP1;OR10W1;OR5B3;OR9Q2;OR4C6;UBE2L6;OR4A5;TIMM10;OR1S2;LRRC55;OR8K3;OR4A15;OR8I2;OR5D13;SLC43A1;OR5M8;OR9G4;OR5D14;SMTNL1;OR5D16;APLNR;OR8H1;OR5B12;OR5D18;OR5R1;OR4C11;SSRP1;OR4S2;OR8H3;OR9I1;OR5W2;OR4C15;OR9G1;OR5F1;SERPING1;OR5AP2;OR5M11;OR5L1;OR5M1;OR5AR1;PRG3;OR5B21;OR5B17;OR8H2;OR8J1;P2RX3;OR5L2;OR5M10;OR5T1;OR8U1;RTN4RL2;OR8K1	ENSG00000172457;OR5R1;ENSG00000156575;ENSG00000181939;ENSG00000172188;ENSG00000254834;ENSG00000134817;ENSG00000181371;ENSG00000174957;ENSG00000279395;ENSG00000156587;ENSG00000255223;ENSG00000149131;ENSG00000134809;ENSG00000172377;ENSG00000181693;ENSG00000214872;ENSG00000172769;ENSG00000174970;ENSG00000167822;ENSG00000172154;ENSG00000187612;ENSG00000198283;ENSG00000181785;ENSG00000181698;ENSG00000150261;ENSG00000174982;ENSG00000172459;ENSG00000149150;ENSG00000149136;ENSG00000186113;ENSG00000167825;ENSG00000172487;ENSG00000186907;ENSG00000181903;ENSG00000197786;ENSG00000181958;ENSG00000280314;ENSG00000186652;ENSG00000172199;ENSG00000205029;ENSG00000174937;ENSG00000197887;ENSG00000149115;ENSG00000174914;ENSG00000181761;ENSG00000134802;ENSG00000172489;ENSG00000183908;ENSG00000181767;ENSG00000109991;ENSG00000172365;ENSG00000185926;ENSG00000186119;ENSG00000205030;ENSG00000172362;ENSG00000221840;ENSG00000172464;ENSG00000279761;ENSG00000186513;ENSG00000255012;ENSG00000172772;ENSG00000149133;ENSG00000181273	chr11:57434794-57435351	MLT2F	LTR	ERVL	Intergenic	Enhancer	Repeats
cg16133927	EH38E3310959	dELS	Low-DNase	ARHGAP35;NPAS1;PNMAL2	ENSG00000130751;ENSG00000160007;PNMAL2	NA	NA	NA	NA	Intergenic	Enhancer	Gene body
cg17315801	EH38E3463602	dELS	Low-DNase	NA	NA	NA	NA	NA	NA	Promoter	Enhancer	Gene body
cg10922622	EH38E2714439	PLS	PLS	ABCA1;FSD1L	ENSG00000106701;ENSG00000165029	NA	NA	NA	NA	Promoter	Promoter	Promoter
cg26463171	EH38E3795353	PLS	Low-DNase	CTTNBP2;LINC01510;TES;ASZ1;ANKRD7;CAV2;CAV1;MET;ST7-AS2;MDFIC	ENSG00000135272;LINC01510;ENSG00000077063;ENSG00000105974;ENSG00000226367;ENSG00000105976;ENSG00000135269;ENSG00000106013;ENSG00000154438;ENSG00000105971	NA	NA	NA	NA	Dual	Promoter	Gene body
cg19868468	EH38E3810305	dELS	Low-DNase	HTR5A;EN2;LINC01006;LINC00244;RBM33;PAXIP1-AS1;BLACE;PAXIP1;SHH;CNPY1;INSIG1;MNX1-AS1;DPP6;MNX1	ENSG00000164690;ENSG00000204960;ENSG00000182648;PAXIP1-AS1;ENSG00000186480;ENSG00000146910;ENSG00000243479;ENSG00000279418;ENSG00000130226;ENSG00000130675;ENSG00000157219;ENSG00000157212;ENSG00000184863;ENSG00000164778	NA	NA	NA	NA	Intergenic	Enhancer	Intergenic
cg03619785	EH38E2407086	dELS	CA-CTCF	KIAA1024L;MINAR2;ADAMTS19;SLC27A6;FBN2;CHSY3;CTXN3;ISOC1	ENSG00000066583;ENSG00000113396;KIAA1024L;ENSG00000205279;ENSG00000198108;ENSG00000145808;ENSG00000138829;ENSG00000186367	NA	NA	NA	NA	Intergenic	Enhancer	CTCF
cg20334797	NA	NA	NA	NA	NA	NA	NA	NA	NA	Promoter	Gene body	Gene body
cg23729331	NA	NA	NA	NA	NA	NA	NA	NA	NA	Gene body	Gene body	Gene body
cg00025982	NA	NA	NA	NA	NA	chr13:47073881-47078794	L1PA15	LINE	L1	Intergenic	Repeats	Repeats
cg06577988	NA	NA	NA	NA	NA	NA	NA	NA	NA	Promoter	Gene body	Gene body
cg13377771	EH38E4173361	dELS	Low-DNase	NPTX1;ENDOV	ENSG00000171246;ENSG00000173818	NA	NA	NA	NA	Promoter	Enhancer	Gene body
cg24482350	NA	NA	NA	NA	NA	NA	NA	NA	NA	Gene body	Gene body	Gene body
cg23932332	NA	NA	NA	NA	NA	NA	NA	NA	NA	Promoter	Gene body	Gene body
cg16961648	EH38E3698970	dELS	Low-DNase	ZBED9;LINC01623;LINC00533	ENSG00000232040;ENSG00000225595;ENSG00000235570	chr6:28774241-28775957	HERVS71-int	LTR	ERV1	Promoter	Enhancer	Repeats
cg12243499	EH38E4075291	CA-TF	Low-DNase	FAM222A;LINC01486;TRPV4	ENSG00000256560;ENSG00000139438;ENSG00000111199	chr12:109698183-109698510	L2b	LINE	L2	Intergenic	TF	Repeats
cg08671782	EH38E1443178	dELS	dELS	ADARB2;ZMYND11;IL2RA;AKR1E2;AKR1C8P;LINC00703;TUBB8;LOC101927964;PITRM1;AKR1C3;PFKP;LINC00705;LINC00704;AKR1C1;LINC00702;PRKCQ;PRR26;NET1;KLF6	ENSG00000261456;ENSG00000264006;ENSG00000067082;ENSG00000015171;ENSG00000165568;LOC101927964;ENSG00000173848;ENSG00000107959;LINC00704;ENSG00000196139;ENSG00000233117;ENSG00000134460;ENSG00000067057;ENSG00000065675;ENSG00000225269;ENSG00000224382;ENSG00000187134;PRR26;ENSG00000185736	NA	NA	NA	NA	Intergenic	Enhancer	Enhancer
cg25437886	EH38E3509853	dELS	dELS	LIMD1;EXOSC7;LZTFL1;SACM1L;ZDHHC3;CLEC3B;SLC6A20;TMEM158;LARS2;CCR1;FYCO1	ENSG00000163820;ENSG00000211456;ENSG00000163812;ENSG00000144791;ENSG00000075914;ENSG00000163823;ENSG00000163815;ENSG00000163817;ENSG00000011376;ENSG00000249992;ENSG00000163818	NA	NA	NA	NA	Dual	Enhancer	Enhancer
cg10017731	NA	NA	NA	NA	NA	chr11:121613603-121613817	MIRb	SINE	MIR	Promoter	Repeats	Repeats
cg16876933	NA	NA	NA	NA	NA	chr1:43024294-43025182	L2b	LINE	L2	Promoter	Repeats	Repeats
cg25008813	EH38E4099188	dELS	Low-DNase	LINC01070;SPACA7;SOX1;LINC01043;LINC00403	ENSG00000260343;ENSG00000260102;ENSG00000182968;LINC00403;ENSG00000153498	NA	NA	NA	NA	Enhancer	Enhancer	Gene body
cg25204176	EH38E2936058	CA-H3K4me3	Low-DNase	CFAP46;LINC01167;NKX6-2	ENSG00000171811;ENSG00000148826;ENSG00000224758	chr10:132756428-132757609	Tigger3b	DNA	TcMar-Tigger	Gene body	Poised promoter	Repeats
cg16338042	EH38E2838299	pELS	Low-DNase	S100A9;S100A7A;PGLYRP4;S100A8;S100A12;S100A7L2	ENSG00000163221;ENSG00000143546;ENSG00000184330;ENSG00000163220;ENSG00000163218;ENSG00000197364	chr1:153388919-153388975	Charlie4z	DNA	hAT-Charlie	Enhancer	Enhancer	Repeats
cg18114431	EH38E3689468	dELS	Low-DNase	BMP6;BLOC1S5;EEF1E1;TXNDC5	ENSG00000153162;ENSG00000239264;ENSG00000124802;ENSG00000188428	NA	NA	NA	NA	Gene body	Enhancer	Gene body
cg20608895	EH38E1696935	dELS	dELS	IRS2;MYO16;TNFSF13B;LINC00399;LINC00396;LINC00403;FAM155A	ENSG00000041515;ENSG00000185950;LINC00403;ENSG00000102524;ENSG00000231428;ENSG00000229792;FAM155A	NA	NA	NA	NA	Enhancer	Enhancer	Enhancer
cg16398944	EH38E2475921	PLS	PLS	PRIM2;LOC100506188	LOC100506188;ENSG00000146143	NA	NA	NA	NA	Promoter	Promoter	Promoter
cg00578354	EH38E3437478	dELS	Low-DNase	LINC00494	ENSG00000235621	NA	NA	NA	NA	Gene body	Enhancer	Gene body
cg11104918	EH38E3670850	PLS	PLS	GPX3;CTB-113P19.1;NDST1;SLC6A7;PDGFRB;ZNF300;FAT2;JAKMIP2;SMIM3;CAMK2A;LOC644762;SYNPO;MYOZ3;CD74;SPARC;IRGM;DCTN4	ENSG00000011083;CTB-113P19.1;ENSG00000164591;ENSG00000070614;ENSG00000171992;ENSG00000070808;ENSG00000237693;ENSG00000145908;ENSG00000176049;ENSG00000132912;ENSG00000256235;LOC644762;ENSG00000211445;ENSG00000086570;ENSG00000113721;ENSG00000113140;ENSG00000019582	NA	NA	NA	NA	Promoter	Promoter	Promoter
cg26581770	NA	NA	NA	NA	NA	NA	NA	NA	NA	Promoter	Gene body	Gene body
cg04301760	EH38E3162749	dELS	Low-DNase	TSC2;NPW;NTHL1;PKD1;SLC9A3R2	ENSG00000103197;ENSG00000008710;ENSG00000065057;ENSG00000065054;ENSG00000183971	NA	NA	NA	NA	Promoter	Enhancer	Gene body
cg03959232	EH38E3665909	PLS	Low-DNase	PCDHGA1;PCDHB10;SLC25A2;PCDHB12;PCDHB14;PCDHB9;PCDHB13;PCDHB15;PCDHB11;PCDHB6;PCDHB16;PCDHB8	ENSG00000197479;ENSG00000272674;ENSG00000177839;ENSG00000113211;ENSG00000187372;ENSG00000120324;ENSG00000113248;ENSG00000120327;ENSG00000120328;ENSG00000120329;ENSG00000204956;ENSG00000120322	NA	NA	NA	NA	Gene body	Promoter	Gene body
cg09539256	NA	NA	NA	NA	NA	NA	NA	NA	NA	Promoter	Gene body	Gene body
cg09749922	NA	NA	NA	NA	NA	chr16:84298860-84298975	MIRb	SINE	MIR	Gene body	Repeats	Repeats
cg14444719	EH38E2490231	dELS	Low-DNase	CRYBG1;PREP;POPDC3;LIN28B;PRDM1	ENSG00000132429;ENSG00000085377;ENSG00000112297;ENSG00000187772;ENSG00000057657	NA	NA	NA	NA	Enhancer	Enhancer	Gene body
cg15875502	NA	NA	NA	NA	NA	NA	NA	NA	NA	Promoter	Gene body	Gene body
cg12257625	EH38E3291030	PLS	PLS	DAND5;NFIX;ADGRE3;HOOK2;ACP5;LOC100289333;TSPAN16;ANGPTL8;PALM3;CNN1;MAST1;ZNF564;ZNF709;ZNF439;NANOS3	ENSG00000131355;ENSG00000187556;ENSG00000105613;ENSG00000171291;ENSG00000130173;ENSG00000130167;LOC100289333;ENSG00000102575;ENSG00000008441;ENSG00000130176;ENSG00000249709;ENSG00000095066;ENSG00000179284;ENSG00000187867;ENSG00000242852	NA	NA	NA	NA	Promoter	Promoter	Promoter
cg22273792	EH38E3059867	PLS	PLS	LINC00445;DCLK1;STARD13-AS;RFC3;PDS5B;LINC00457;LINC00423;N4BP2L2;KL;MAB21L1;STARD13;NBEA;N4BP2L1	ENSG00000133116;ENSG00000172915;ENSG00000133121;ENSG00000226968;ENSG00000133119;ENSG00000133083;ENSG00000139597;ENSG00000236581;ENSG00000244754;ENSG00000180660;ENSG00000083642;ENSG00000236036;ENSG00000225179	NA	NA	NA	NA	Dual	Promoter	Promoter
cg20053878	EH38E3177748	pELS	pELS	LINC02167;TRIM72;PYDC1;PRSS36;ZNF843;ZNF267;VKORC1;ZNF646;TGFB1I1;ITGAX;COX6A2;ITGAM;SEZ6L2;NUPR1;ZNF668;RUSF1;ITGAD;STX1B;HSD3B7;C16orf58;KRBOX5;SLC5A2;ZNF720;PRSS53;STX4;ASPHD1;FUS;ARMC5;PYCARD;TP53TG3D;AHSP;KAT8	ENSG00000169900;ENSG00000167395;ENSG00000103496;ENSG00000156886;ENSG00000140678;ENSG00000167394;ENSG00000169877;ENSG00000151006;ZNF720;ENSG00000261122;ENSG00000185947;C16orf58;ENSG00000140682;ENSG00000140688;ENSG00000177238;ENSG00000205456;ENSG00000140691;ENSG00000099377;ENSG00000178226;ENSG00000089280;ENSG00000174939;ENSG00000174938;ENSG00000140675;ENSG00000197302;ENSG00000103490;ENSG00000176723;ENSG00000099365;ENSG00000103510;ENSG00000176046;ENSG00000169896;ENSG00000167397;ENSG00000156885	chr16:31453845-31454024	MER102a	DNA	hAT-Charlie	Promoter	Enhancer	Enhancer
cg09161542	EH38E1684096	dELS	Low-DNase	LMO7DN-IT1;LMO7DN;ACOD1	ENSG00000178734;ENSG00000102794;ENSG00000223458	NA	NA	NA	NA	Promoter	Enhancer	Gene body
cg27426172	EH38E1693293	dELS	CA-TF	GGACT	ENSG00000134864	NA	NA	NA	NA	Promoter	Enhancer	TF
cg13788381	EH38E2790432	pELS	pELS	ARHGEF10L;IGSF21;KLHDC7A;ACTL8;PADI2;PADI4;ATP13A2;PADI6;RCC2;LINC01654	ENSG00000159363;ENSG00000179051;ENSG00000117154;ENSG00000117148;ENSG00000261781;ENSG00000179023;ENSG00000117115;ENSG00000159339;ENSG00000276747;ENSG00000074964	chr1:17580707-17580812	MIR	SINE	MIR	Enhancer	Enhancer	Enhancer
cg15116924	NA	NA	NA	NA	NA	chr1:41701940-41702168	MIRb	SINE	MIR	Promoter	Repeats	Repeats
cg04486747	NA	NA	NA	NA	NA	NA	NA	NA	NA	Promoter	Gene body	Gene body
cg19283112	NA	NA	NA	NA	NA	NA	NA	NA	NA	Promoter	Gene body	Gene body
cg15814188	EH38E3769135	dELS	Low-DNase	RALA	ENSG00000006451	NA	NA	NA	NA	Promoter	Enhancer	Gene body
cg22117850	EH38E3129241	pELS	Low-DNase	C15orf56;ANKRD63;PHGR1;DISP2;PLCB2	C15orf56;ENSG00000140323;ENSG00000230778;ENSG00000233041;ENSG00000137841	NA	NA	NA	NA	Dual	Enhancer	Gene body
cg03636629	EH38E3521500	pELS	Low-DNase	MITF;LMOD3;FRMD4B;FAM19A4;ARL6IP5;UBA3;TMF1;FAM19A1;SAMMSON;EOGT	ENSG00000144744;ENSG00000163380;FAM19A1;FAM19A4;ENSG00000144747;ENSG00000163378;ENSG00000187098;ENSG00000240405;ENSG00000114541;ENSG00000144746	NA	NA	NA	NA	Promoter	Enhancer	Gene body
cg21113746	EH38E1351458	dELS	dELS	LINC00466;HOOK1;FAM151A;CYP2J2;DIO1;FOXD3;DAB1;MROH7-TTC4;MROH7;MYSM1;C1orf87;CDCP2;OMA1;C8B;C8A;NFIA-AS1;TTC22;ANGPTL3;TACSTD2;NFIA-AS2	ENSG00000187140;ENSG00000162391;ENSG00000162600;ENSG00000132855;ENSG00000184292;ENSG00000134716;ENSG00000157131;ENSG00000006555;ENSG00000271723;ENSG00000162601;ENSG00000224209;ENSG00000184313;ENSG00000211452;ENSG00000237928;ENSG00000157211;ENSG00000134709;ENSG00000021852;ENSG00000173406;ENSG00000237853;ENSG00000162598	NA	NA	NA	NA	Enhancer	Enhancer	Enhancer
cg18009021	EH38E2313186	PLS	pELS	SMARCAD1;BMPR1B-AS1;BMPR1B;PDLIM5;UNC5C;HPGDS;ATOH1	ENSG00000138696;ENSG00000163106;ENSG00000172238;ENSG00000182168;ENSG00000163110;BMPR1B-AS1;ENSG00000163104	NA	NA	NA	NA	Dual	Promoter	Enhancer
cg16081285	NA	NA	NA	NA	NA	NA	NA	NA	NA	Dual	Gene body	Gene body
cg22421503	EH38E3704769	dELS	Low-DNase	PANDAR;RAB44;CDKN1A;STK38;CPNE5	ENSG00000124772;ENSG00000281450;ENSG00000255587;ENSG00000124762;ENSG00000112079	chr6:36655353-36655434	MLT1G1	LTR	ERVL-MaLR	Promoter	Enhancer	Repeats
cg05362160	EH38E4423010	CA	Low-DNase	FNDC1	ENSG00000164694	NA	NA	NA	NA	Promoter	Intergenic	Intergenic
cg24323275	NA	NA	NA	NA	NA	NA	NA	NA	NA	Promoter	Gene body	Gene body
cg07678752	NA	NA	NA	NA	NA	NA	NA	NA	NA	Intergenic	Intergenic	Intergenic
cg15943396	EH38E2426417	PLS	PLS	TTC1;CCNJL;HAVCR1;FABP6	ENSG00000135083;ENSG00000113312;ENSG00000170231;ENSG00000113249	NA	NA	NA	NA	Promoter	Promoter	Promoter
cg05313595	NA	NA	NA	NA	NA	NA	NA	NA	NA	Promoter	Gene body	Gene body
cg10466858	EH38E3827143	PLS	Low-DNase	NA	NA	NA	NA	NA	NA	Promoter	Promoter	Intergenic
cg08155325	EH38E3666025	pELS	Low-DNase	PCDHGA3;PCDHB13;PCDHGB3;PCDHGB1;PCDHGC3;PCDHGB6;PCDHGA2;PCDHGC4;PCDHGA10;PCDHGA12;PCDHGA6;PCDHGB4;PCDHA9;PCDHGA7;PCDHGA11;PCDHGB5;PCDHA7;PCDHGA5;PCDHGA9;PCDHGB7;PCDHGA4;PCDHGA8;PCDHGC5;PCDHA13;PCDHGB2	ENSG00000253305;ENSG00000276547;ENSG00000081853;ENSG00000254122;ENSG00000262209;ENSG00000254221;ENSG00000239389;ENSG00000253159;ENSG00000253846;ENSG00000240764;ENSG00000253731;ENSG00000261934;ENSG00000204961;ENSG00000240184;ENSG00000254245;ENSG00000253537;ENSG00000204963;ENSG00000187372;ENSG00000253910;ENSG00000253485;ENSG00000253767;ENSG00000253953;ENSG00000253873;ENSG00000262576;ENSG00000242419	NA	NA	NA	NA	Dual	Enhancer	Gene body
cg05514510	EH38E2140440	dELS	CA-CTCF	CLDN14;SIM2	ENSG00000159261;ENSG00000159263	chr21:36614775-36615534	MLT1A0-int	LTR	ERVL-MaLR	Intergenic	Enhancer	CTCF
cg02203517	NA	NA	NA	NA	NA	NA	NA	NA	NA	Promoter	Gene body	Gene body
cg12750378	EH38E3357135	PLS	PLS	RPIA;LOC101928371	LOC101928371;ENSG00000153574	NA	NA	NA	NA	Promoter	Promoter	Promoter
cg03054153	EH38E3361483	dELS	Low-DNase	IL1RL2;IL18R1;IL1R2;IL1RL1;LINC01127;IL1R1	ENSG00000115590;ENSG00000115594;ENSG00000115598;ENSG00000115604;ENSG00000115602;ENSG00000281162	chr2:102159584-102160068	L1M4	LINE	L1	Promoter	Enhancer	Repeats
cg22704859	EH38E2870642	dELS	Low-DNase	CDC42BPA	ENSG00000143776	NA	NA	NA	NA	Promoter	Enhancer	Gene body
cg02525826	NA	NA	NA	NA	NA	NA	NA	NA	NA	Intergenic	Gene body	Gene body
cg01562603	NA	NA	NA	NA	NA	NA	NA	NA	NA	Promoter	Gene body	Gene body
cg12883393	EH38E2965727	pELS	Low-DNase	ACTN3;ZDHHC24	ENSG00000248746;ENSG00000174165	chr11:66545030-66545338	AluSz	SINE	Alu	Promoter	Enhancer	Repeats
cg16933229	NA	NA	NA	NA	NA	NA	NA	NA	NA	Promoter	Gene body	Gene body
cg12644561	EH38E3190964	dELS	dELS	MLKL;PSMD7;CTRB2;TMEM231;GABARAPL2;NPIPB15;ZNRF1;CHST5;TERF2IP;CTRB1;CHST6;BCAR1;KARS1;RFWD3;CFDP1;WDR59;LDHD;FA2H;ZFP1	ENSG00000166848;ENSG00000184517;ENSG00000183196;ENSG00000168404;ENSG00000186187;ENSG00000166816;ENSG00000034713;ENSG00000196436;ENSG00000205084;ENSG00000050820;ENSG00000065427;ENSG00000168928;ENSG00000135702;ENSG00000103089;ENSG00000168411;ENSG00000153774;ENSG00000168925;ENSG00000103035;ENSG00000103091	chr16:75064587-75064675	MIR	SINE	MIR	Promoter	Enhancer	Enhancer
cg06971957	NA	NA	NA	NA	NA	NA	NA	NA	NA	Promoter	Gene body	Gene body
cg15038160	EH38E3429154	dELS	dELS	NCOA6;TRPC4AP;MMP24;MYH7B;PROCR;GGT7;ACSS2;GSS	ENSG00000131067;ENSG00000078814;ENSG00000100991;ENSG00000101000;ENSG00000125966;ENSG00000198646;ENSG00000131069;ENSG00000100983	NA	NA	NA	NA	Gene body	Enhancer	Enhancer
cg20959703	EH38E3295420	pELS	Low-DNase	B3GNT3;SLC5A5;RPL18A;INSL3;CCDC124;MAP1S;JAK3	ENSG00000105640;ENSG00000007080;ENSG00000248099;ENSG00000105641;ENSG00000105639;ENSG00000179913;ENSG00000130479	NA	NA	NA	NA	Promoter	Enhancer	Intergenic
cg02238826	EH38E3557258	PLS	PLS	B3GNT5	ENSG00000176597	NA	NA	NA	NA	Dual	Promoter	Promoter
cg12372632	NA	NA	NA	NA	NA	NA	NA	NA	NA	Promoter	Gene body	Gene body
cg14559045	NA	NA	NA	NA	NA	chr1:64777406-64777595	MER112	DNA	hAT-Charlie	Promoter	Repeats	Repeats
ch.6.36202665R	NA	NA	NA	NA	NA	chr6:36126624-36127205	MER90a	LTR	ERV1	Dual	Repeats	Repeats
cg02339229	EH38E3419852	dELS	Low-DNase	LINC01752;SLX4IP;JAG1	ENSG00000224961;ENSG00000101384;ENSG00000149346	NA	NA	NA	NA	Enhancer	Enhancer	Gene body
cg17319734	NA	NA	NA	NA	NA	NA	NA	NA	NA	Gene body	Gene body	Gene body
cg06836720	EH38E3425378	dELS	Low-DNase	CST5;LINC01721;SYNDIG1;CST7	ENSG00000230133;ENSG00000101463;ENSG00000170367;ENSG00000077984	NA	NA	NA	NA	Intergenic	Enhancer	Intergenic
cg14509895	EH38E3901207	pELS	pELS	LPAR1;TXNDC8;TXN;PALM2-AKAP2;C9orf152;COL27A1;EPB41L4B;OR2K2;MUSK;PALM2;AKAP2;SVEP1	ENSG00000095203;ENSG00000165124;ENSG00000188959;ENSG00000196739;PALM2-AKAP2;ENSG00000171133;ENSG00000030304;ENSG00000198121;AKAP2;PALM2;ENSG00000204193;ENSG00000136810	NA	NA	NA	NA	Gene body	Enhancer	Enhancer
cg17968869	EH38E2946220	pELS	Low-DNase	SPON1	ENSG00000262655	NA	NA	NA	NA	Promoter	Enhancer	Gene body
cg11598600	EH38E1423525	CA-CTCF	Low-DNase	SLC30A10;LYPLAL1-AS1;LYPLAL1	ENSG00000228536;ENSG00000196660;ENSG00000143353	chr1:219219899-219221114	HERVL40-int	LTR	ERVL	Intergenic	CTCF	Repeats
cg03575764	EH38E3368228	pELS	pELS	STEAP3;TMEM37;TMEM177;LINC01101;C1QL2;INHBB;CNTNAP5;RALB;CFAP221;SCTR;TMEM185B;MARCO;GLI2;EPB41L5;TFCP2L1;EN1	ENSG00000115107;ENSG00000080293;ENSG00000155052;ENSG00000171227;ENSG00000074047;ENSG00000115109;ENSG00000163083;ENSG00000163064;ENSG00000226479;ENSG00000144120;ENSG00000144118;ENSG00000280409;ENSG00000115112;ENSG00000144119;ENSG00000019169;ENSG00000163075	NA	NA	NA	NA	Promoter	Enhancer	Enhancer
cg26423539	EH38E4283468	PLS	PLS	LOC105373044;C22orf46;NFAM1;LOC101927257;SERHL;TOB2;EP300-AS1;SHISA8;MEI1;ACO2;DNAJB7;PHF5A;LOC100506679	ENSG00000167077;ENSG00000234965;ENSG00000183864;LOC100506679;ENSG00000172404;ENSG00000184208;LOC105373044;ENSG00000231993;ENSG00000100412;LOC101927257;ENSG00000235568;ENSG00000100410;ENSG00000172250	NA	NA	NA	NA	Promoter	Promoter	Promoter
cg05020273	EH38E3755979	PLS	PLS	RNF216;PAPOLB;RADIL;TNRC18;FBXL18;ACTB;SLC29A4;FSCN1;RBAK-RBAKDN;CCZ1;RBAK;MMD2;RBAKDN;WIPI2;OCM	ENSG00000136297;ENSG00000146587;ENSG00000122674;ENSG00000075618;ENSG00000182095;ENSG00000164638;ENSG00000155034;ENSG00000122543;ENSG00000075624;ENSG00000218823;ENSG00000273313;ENSG00000011275;ENSG00000272968;ENSG00000157954;ENSG00000157927	NA	NA	NA	NA	Dual	Promoter	Promoter
cg04426959	NA	NA	NA	NA	NA	NA	NA	NA	NA	Enhancer	Gene body	Gene body
cg00953314	EH38E2862739	dELS	Low-DNase	CD34;C1orf132;PLXNA2	ENSG00000174059;ENSG00000076356;C1orf132	NA	NA	NA	NA	Enhancer	Enhancer	Gene body
cg15993723	EH38E3364192	dELS	Low-DNase	CCDC138;SH3RF3-AS1;SH3RF3;NPHP1;EDAR;SOWAHC;SEPTIN10;RGPD5;SEPT10;LINC01106	SEPT10;ENSG00000175772;ENSG00000135960;ENSG00000144061;ENSG00000172985;ENSG00000259863;ENSG00000015568;ENSG00000163006;ENSG00000186522;ENSG00000198142	NA	NA	NA	NA	Enhancer	Enhancer	Gene body
cg26629188	NA	NA	NA	NA	NA	NA	NA	NA	NA	Promoter	Intergenic	Intergenic
cg16942120	NA	NA	NA	NA	NA	NA	NA	NA	NA	Promoter	Intergenic	Intergenic
cg27344740	EH38E1464018	PLS	PLS	FXYD4;ZNF32-AS1;RET;ZNF487	ENSG00000226245;ENSG00000150201;ENSG00000165731;ENSG00000243660	NA	NA	NA	NA	Promoter	Promoter	Promoter
cg20397849	EH38E2966467	dELS	Low-DNase	GRK2;ANKRD13D	ENSG00000172932;ENSG00000173020	NA	NA	NA	NA	Promoter	Enhancer	Gene body
cg09215588	NA	NA	NA	NA	NA	chr12:47097737-47097788	L2c	LINE	L2	Dual	Repeats	Repeats
cg21875946	NA	NA	NA	NA	NA	NA	NA	NA	NA	Dual	Gene body	Gene body
cg02276686	EH38E3110196	PLS	PLS	PTPN21;LOC105370622;LOC105370619;PSMC1	ENSG00000100764;LOC105370622;LOC105370619;ENSG00000070778	NA	NA	NA	NA	Promoter	Promoter	Promoter
cg08532895	EH38E3185323	dELS	Low-DNase	LINC02126;CDH11;CDH5;LINC00922	ENSG00000179776;ENSG00000261742;ENSG00000140937;ENSG00000259847	NA	NA	NA	NA	Intergenic	Enhancer	Intergenic
ch.2.166260884R	NA	NA	NA	NA	NA	chr2:165693627-165696163	ERV3-16A3_I-int	LTR	ERVL	Intergenic	Repeats	Repeats
cg12623034	EH38E2847715	CA-CTCF	Low-DNase	NA	NA	chr1:171337510-171337612	MIRc	SINE	MIR	Promoter	CTCF	Repeats
cg00886530	NA	NA	NA	NA	NA	NA	NA	NA	NA	Promoter	Gene body	Gene body
cg10039504	EH38E1587669	dELS	CA-only	TEAD4;THCAT155;PRMT8;RHNO1;TSPAN9;CRACR2A;FOXM1	ENSG00000171792;ENSG00000111218;ENSG00000197905;ENSG00000111206;ENSG00000130038;ENSG00000287243;ENSG00000011105	NA	NA	NA	NA	Dual	Enhancer	Gene body
cg23361127	EH38E3643474	pELS	pELS	ENC1;NSA2;UTP15;ANKRA2;ARHGEF28;GFM2;LINC01335;SERF1A;LINC01333;LINC01331;SERF1B;HEXB;FAM169A	ENSG00000164338;ENSG00000214944;ENSG00000205572;ENSG00000248673;ENSG00000049860;ENSG00000198780;ENSG00000249343;ENSG00000164346;ENSG00000171617;ENSG00000172058;ENSG00000164331;ENSG00000248942;ENSG00000164347	NA	NA	NA	NA	Promoter	Enhancer	Enhancer
cg24091698	EH38E3169697	PLS	PLS	LINC02185;ERCC4;LINC02186;LINC02130	ENSG00000175595;ENSG00000261856;ENSG00000260009;ENSG00000262097	NA	NA	NA	NA	Promoter	Promoter	Promoter
cg03052099	EH38E3187207	dELS	Low-DNase	HSD11B2;NUTF2;ACD;TSNAXIP1;PSMB10;EDC4;PLA2G15;DDX28;C16orf86;PARD6A;CTRL;GFOD2;DPEP2;DUS2;ENKD1;THAP11;RIPOR1;LCAT;PSKH1;RANBP10;SLC12A4;NRN1L;CENPT;DPEP3	ENSG00000182810;ENSG00000102901;ENSG00000168286;ENSG00000102977;ENSG00000039523;ENSG00000103066;ENSG00000141086;ENSG00000159761;ENSG00000038358;ENSG00000102981;ENSG00000124067;ENSG00000141096;ENSG00000141084;ENSG00000205220;ENSG00000176387;ENSG00000159792;ENSG00000102898;ENSG00000188038;ENSG00000102904;ENSG00000167264;ENSG00000124074;ENSG00000167261;ENSG00000141098;ENSG00000213398	NA	NA	NA	NA	Enhancer	Enhancer	Gene body
cg12725087	NA	NA	NA	NA	NA	NA	NA	NA	NA	Promoter	Gene body	Gene body
cg04618788	EH38E3406662	CA-CTCF	Low-DNase	NA	NA	NA	NA	NA	NA	Promoter	CTCF	Gene body
cg17444751	EH38E3857840	PLS	pELS	LRATD2;FAM84B;LINC00861	ENSG00000168672;ENSG00000245164;FAM84B	NA	NA	NA	NA	Intergenic	Promoter	Enhancer
cg08446346	NA	NA	NA	NA	NA	NA	NA	NA	NA	Enhancer	Gene body	Gene body
cg22512239	EH38E3160786	pELS	CA-H3K4me3	STUB1;GNG13;WFIKKN1;RHBDL1;CCDC78;JMJD8;FBXL16;RHOT2;LOC105371184	ENSG00000103269;ENSG00000162004;ENSG00000127578;ENSG00000140983;ENSG00000127588;LOC105371184;ENSG00000127585;ENSG00000103266;ENSG00000161999	chr16:675307-675379	L2b	LINE	L2	Dual	Enhancer	Poised promoter
cg19328560	EH38E4192346	CA	Low-DNase	OR1M1;OR7G2	ENSG00000170923;ENSG00000170929	NA	NA	NA	NA	Intergenic	Gene body	Gene body
cg21997857	NA	NA	NA	NA	NA	NA	NA	NA	NA	Promoter	Intergenic	Intergenic
cg17715336	EH38E3171078	dELS	Low-DNase	XYLT1	ENSG00000103489	NA	NA	NA	NA	Gene body	Enhancer	Gene body
cg17709049	EH38E2579478	dELS	dELS	PRKAR2B;SLC26A5;SYPL1;NAMPT;CDHR3;NRCAM;CCDC71L;PIK3CG;GPR22;SLC26A4-AS1	ENSG00000008282;ENSG00000170615;ENSG00000005249;ENSG00000172209;ENSG00000105835;ENSG00000253276;ENSG00000233705;ENSG00000128536;ENSG00000091129;ENSG00000105851	NA	NA	NA	NA	Enhancer	Enhancer	Enhancer
cg07388756	NA	NA	NA	NA	NA	NA	NA	NA	NA	Enhancer	Gene body	Gene body
cg05126370	EH38E3239582	dELS	Low-DNase	LINC01482;ABCA8;ARSG;WIPI1;SLC16A6;LINC01483;LINC00674;AMZ2;PRKAR1A;FAM20A	ENSG00000267659;ENSG00000070540;ENSG00000196704;ENSG00000141338;ENSG00000227517;ENSG00000141337;ENSG00000108932;ENSG00000237854;ENSG00000108946;ENSG00000108950	NA	NA	NA	NA	Promoter	Enhancer	Gene body
cg05309934	EH38E4000584	PLS	PLS	IL2RA;ITIH2;NET1;PRKCQ-AS1;LOC105376382;GDI2;PRKCQ	LOC105376382;ENSG00000065675;ENSG00000134460;ENSG00000151655;ENSG00000173848;ENSG00000057608;ENSG00000237943	NA	NA	NA	NA	Promoter	Promoter	Promoter
cg22987546	EH38E3580391	dELS	dELS	TBC1D1;PGM2;KLF3;LINC01258;TLR1;TLR6;PTTG2;TLR10	ENSG00000169299;ENSG00000109787;ENSG00000249534;ENSG00000065882;ENSG00000174130;ENSG00000174125;ENSG00000174123;ENSG00000250254	NA	NA	NA	NA	Promoter	Enhancer	Enhancer
cg20147755	EH38E2381119	dELS	Low-DNase	PTCD2;LOC340090;MRPS27;OCLN;ZNF366;LINC02056	ENSG00000113048;ENSG00000049883;LOC340090;ENSG00000248371;ENSG00000197822;ENSG00000178175	NA	NA	NA	NA	Dual	Enhancer	Gene body
cg24038762	EH38E1364904	dELS	Low-DNase	LINC01364;LMO4	ENSG00000227290;ENSG00000143013	NA	NA	NA	NA	Enhancer	Enhancer	Intergenic
cg19465960	NA	NA	NA	NA	NA	NA	NA	NA	NA	Intergenic	Intergenic	Intergenic
cg18495884	EH38E4426779	dELS	CA-only	ELFN1;ELFN1-AS1;MAD1L1	ENSG00000225968;ENSG00000002822;ENSG00000236081	NA	NA	NA	NA	Gene body	Enhancer	Gene body
cg04333464	NA	NA	NA	NA	NA	NA	NA	NA	NA	Promoter	Gene body	Gene body
cg26713043	EH38E3541417	dELS	Low-DNase	EPHB1;KY	ENSG00000154928;ENSG00000174611	chr3:134647947-134648401	MLT1N2	LTR	ERVL-MaLR	Promoter	Enhancer	Repeats
cg21620785	EH38E3098512	dELS	Low-DNase	HIF1A;FLJ22447;PRKCH;TMEM30B;HIF1A-AS1	ENSG00000027075;ENSG00000100644;ENSG00000258777;FLJ22447;ENSG00000182107	NA	NA	NA	NA	Promoter	Enhancer	Gene body
cg25533774	EH38E2536296	PLS	Low-DNase	SOSTDC1	ENSG00000171243	NA	NA	NA	NA	Promoter	Promoter	Gene body
cg00365680	NA	NA	NA	NA	NA	NA	NA	NA	NA	Promoter	Gene body	Gene body
cg12775062	EH38E2862884	dELS	Low-DNase	CD34;PLXNA2	ENSG00000076356;ENSG00000174059	NA	NA	NA	NA	Promoter	Enhancer	Gene body
cg12776171	NA	NA	NA	NA	NA	NA	NA	NA	NA	Promoter	Gene body	Gene body
cg11799977	NA	NA	NA	NA	NA	chr2:63120524-63120833	AluY	SINE	Alu	Promoter	Repeats	Repeats
cg10780090	NA	NA	NA	NA	NA	NA	NA	NA	NA	Gene body	Gene body	Gene body
cg01588725	EH38E3685747	dELS	Low-DNase	FOXF2;FOXCUT;FOXC1	ENSG00000280916;ENSG00000137273;ENSG00000054598	NA	NA	NA	NA	Gene body	Enhancer	Gene body
cg24509302	NA	NA	NA	NA	NA	NA	NA	NA	NA	Intergenic	Intergenic	Intergenic
cg11308046	NA	NA	NA	NA	NA	NA	NA	NA	NA	Dual	Gene body	Gene body
cg24482226	EH38E3171517	dELS	dELS	COQ7;CLEC19A;VPS35L;NOMO3;SMG1;TMC5;IQCK;TMC7;SYT17;RPS15A;UMOD;GDE1;KNOP1;NOMO2;NPIPA8;ITPRIPL2;CCP110;GPRC5B;ARL6IP1	ENSG00000174628;ENSG00000103528;ENSG00000167186;ENSG00000103550;ENSG00000261210;ENSG00000214940;ENSG00000170540;ENSG00000185164;ENSG00000167191;ENSG00000103534;ENSG00000169344;ENSG00000134419;ENSG00000157106;ENSG00000103544;ENSG00000103540;ENSG00000006007;ENSG00000103226;ENSG00000170537;ENSG00000205730	NA	NA	NA	NA	Dual	Enhancer	Enhancer
cg26814373	NA	NA	NA	NA	NA	chr4:100518815-100519015	MamSINE1	SINE	tRNA-RTE	Promoter	Repeats	Repeats
cg14069251	EH38E3512233	PLS	PLS	QARS;CELSR3;UQCRC1;BSN;UCN2;IQCF4;INKA1;PRKAR2A;QARS1;AMT;ARIH2;CDHR4;NDUFAF3;DALRD3;MST1R;C3orf62;IP6K2;USP19;COL7A1;TRAIP;TMEM89;P4HTM;CAMP;RNF123;CAMKV;IMPDH2;APEH;NCKIPSD;GPX1;QRICH1;USP4;SLC25A20;UBA7;WDR6;CCDC71;KLHDC8B;LAMB2;RHOA;ARIH2OS;SLC26A6;TCTA;AMIGO3;DOCK3;FBXW12;DAG1;GMPPB;MST1;BSN-AS2;SEMA3B;PFKFB4;NICN1;IHO1	ENSG00000172046;ENSG00000145022;ENSG00000187492;ENSG00000164068;ENSG00000164076;ENSG00000012171;ENSG00000172053;ENSG00000173402;ENSG00000213672;ENSG00000178149;ENSG00000164047;ENSG00000182179;ENSG00000068745;ENSG00000010256;ENSG00000233276;ENSG00000067560;ENSG00000185909;QARS;ENSG00000173540;ENSG00000178035;ENSG00000114316;ENSG00000114270;ENSG00000176020;ENSG00000173421;ENSG00000173531;ENSG00000221883;ENSG00000178057;ENSG00000225697;ENSG00000188315;ENSG00000114268;ENSG00000164049;ENSG00000145029;ENSG00000164061;ENSG00000008300;ENSG00000183396;ENSG00000185614;ENSG00000145020;ENSG00000178252;ENSG00000177352;ENSG00000164078;ENSG00000172037;ENSG00000178467;ENSG00000114302;ENSG00000178537;BSN-AS2;ENSG00000198218;ENSG00000164062;ENSG00000145040;ENSG00000088538;IQCF4;ENSG00000183763;ENSG00000177479	NA	NA	NA	NA	Promoter	Promoter	Promoter
cg09279029	EH38E2518143	dELS	Low-DNase	ARID1B	ENSG00000049618	NA	NA	NA	NA	Intergenic	Enhancer	Intergenic
cg22038333	NA	NA	NA	NA	NA	NA	NA	NA	NA	Enhancer	Gene body	Gene body
cg10256763	NA	NA	NA	NA	NA	NA	NA	NA	NA	Promoter	Gene body	Gene body
cg03253327	NA	NA	NA	NA	NA	NA	NA	NA	NA	Gene body	Gene body	Gene body
cg19859447	EH38E3178278	PLS	PLS	MYLK3	ENSG00000140795	NA	NA	NA	NA	Dual	Promoter	Promoter
cg18698431	EH38E1640406	dELS	dELS	WASHC4;ALDH1L2;C12orf75;SLC41A2;APPL2;CKAP4;NUAK1;CASC18	ENSG00000136052;ENSG00000136010;ENSG00000136051;ENSG00000235162;ENSG00000257859;ENSG00000074590;ENSG00000136026;ENSG00000136044	NA	NA	NA	NA	Enhancer	Enhancer	Enhancer
cg27148718	EH38E4371063	dELS	Low-DNase	HEXB;LINC01335;GFM2;FAM169A;UTP15;LINC01333;ENC1;ANKRA2;LINC01331;NSA2;ARHGEF28	ENSG00000164338;ENSG00000171617;ENSG00000248673;ENSG00000164347;ENSG00000214944;ENSG00000164346;ENSG00000248942;ENSG00000164331;ENSG00000049860;ENSG00000198780;ENSG00000249343	NA	NA	NA	NA	Enhancer	Enhancer	Gene body
cg15346845	NA	NA	NA	NA	NA	chr6:148138291-148138522	MIRb	SINE	MIR	Promoter	Repeats	Repeats
cg11664823	EH38E3665923	pELS	pELS	PCDHGA6;PCDHGA12;PCDHB12;PCDHGA11;PCDHB19P;NDFIP1;PCDHGA2;PCDHGC4;PCDHGB1;DND1;PCDHGB3;PCDHGC5;PCDHB15;PCDHB9;PCDHB10;PCDHGA10;PCDHB3;PCDHGA9;PCDHA8;PCDHGB2;PCDHGA3;PCDHA5;TAF7;PCDHB4;CD14	ENSG00000262096;ENSG00000254221;ENSG00000262209;ENSG00000113205;ENSG00000081853;ENSG00000253731;ENSG00000253873;ENSG00000170458;ENSG00000242419;ENSG00000113248;ENSG00000081818;ENSG00000240764;ENSG00000178913;ENSG00000120328;ENSG00000261934;ENSG00000131507;ENSG00000254245;ENSG00000177839;ENSG00000253846;ENSG00000256453;ENSG00000204962;ENSG00000120324;ENSG00000204965;ENSG00000253910;ENSG00000253159	NA	NA	NA	NA	Promoter	Enhancer	Enhancer
cg08214038	EH38E3471876	pELS	pELS	SUSD2;TMEM211;SPECC1L;SPECC1L-ADORA2A;ZDHHC8P1	ENSG00000258555;ENSG00000133519;ENSG00000100014;ENSG00000206069;ENSG00000099994	chr22:24270378-24270502	L2a	LINE	L2	Promoter	Enhancer	Enhancer
cg21880313	NA	NA	NA	NA	NA	NA	NA	NA	NA	Promoter	Gene body	Gene body
cg05722427	NA	NA	NA	NA	NA	NA	NA	NA	NA	Promoter	Intergenic	Intergenic
cg07541200	EH38E3634754	pELS	pELS	CCL28;TMEM267;C5orf34;GHR;NIM1K;OXCT1;SELENOP;NNT;CCDC152;MROH2B;HCN1;FGF10;PAIP1;C5orf51;DAB2;C6;PLCXD3;OXCT1-AS1;HMGCS1;LIFR;FBXO4;ANXA2R;LINC02224;LOC648987;ZNF131	ENSG00000172244;ENSG00000112972;ENSG00000113594;LOC648987;ENSG00000153071;ENSG00000172262;ENSG00000177453;ENSG00000177721;ENSG00000182836;ENSG00000164588;ENSG00000112992;ENSG00000151876;ENSG00000112964;ENSG00000248668;ENSG00000198865;ENSG00000151882;ENSG00000249203;ENSG00000151881;ENSG00000250722;ENSG00000172239;ENSG00000070193;ENSG00000083720;ENSG00000171495;ENSG00000039537;ENSG00000205765	NA	NA	NA	NA	Dual	Enhancer	Enhancer
cg05453508	NA	NA	NA	NA	NA	chr13:79970626-79974921	L1PA17	LINE	L1	Intergenic	Repeats	Repeats
cg09073398	NA	NA	NA	NA	NA	NA	NA	NA	NA	Dual	Gene body	Gene body
cg14069726	NA	NA	NA	NA	NA	chr5:166086025-166086189	MER102a	DNA	hAT-Charlie	Enhancer	Repeats	Repeats
cg13618596	NA	NA	NA	NA	NA	NA	NA	NA	NA	Promoter	Gene body	Gene body
cg07280105	EH38E3767693	dELS	Low-DNase	ANLN;EEPD1;KIAA0895	ENSG00000011426;ENSG00000122547;ENSG00000164542	NA	NA	NA	NA	Dual	Enhancer	Gene body
cg23102014	EH38E3143664	dELS	CA-TF	LINC02204;UACA;SALRNA2;SALRNA3	ENSG00000137831;ENSG00000281264;ENSG00000280639;ENSG00000280515	NA	NA	NA	NA	Enhancer	Enhancer	TF
cg22222461	EH38E3846642	dELS	Low-DNase	SDC2;CPQ;TSPYL5	ENSG00000180543;ENSG00000169439;ENSG00000104324	NA	NA	NA	NA	Enhancer	Enhancer	Gene body
cg10853723	EH38E3670610	dELS	Low-DNase	MYOZ3;SYNPO;NDST1-AS1;CD74;NDST1	ENSG00000171992;ENSG00000164591;ENSG00000254333;ENSG00000019582;ENSG00000070614	chr5:150527281-150527452	MIR	SINE	MIR	Gene body	Enhancer	Repeats
cg04496204	EH38E3070477	PLS	Low-DNase	NA	NA	NA	NA	NA	NA	Gene body	Promoter	Gene body
cg27510497	NA	NA	NA	NA	NA	NA	NA	NA	NA	Promoter	Gene body	Gene body
cg19188612	EH38E2654370	pELS	pELS	SLC25A32;DCAF13;FZD6;BAALC;CTHRC1;ATP6V1C1;BAALC-AS2;RIMS2;LOC105375690	ENSG00000236939;ENSG00000155097;ENSG00000164933;ENSG00000164929;ENSG00000164930;ENSG00000164934;ENSG00000164932;ENSG00000176406;LOC105375690	NA	NA	NA	NA	Promoter	Enhancer	Enhancer
cg15249268	EH38E3317931	dELS	Low-DNase	NA	NA	NA	NA	NA	NA	Intergenic	Enhancer	Gene body
cg25873522	EH38E1518610	dELS	Low-DNase	ST5;RPL27A;STK33;DENND2B;C11orf16;ASCL3;TRIM66	ENSG00000130413;ST5;ENSG00000166436;ENSG00000176029;ENSG00000176009;ENSG00000166441;ENSG00000166444	NA	NA	NA	NA	Gene body	Enhancer	Gene body
cg24936205	EH38E2155607	dELS	Low-DNase	MN1;PITPNB;LINC01422;GGTLC2	ENSG00000223704;ENSG00000180957;ENSG00000100121;ENSG00000169184	chr22:27632603-27632657	MIR	SINE	MIR	Enhancer	Enhancer	Repeats
cg24165102	EH38E2916357	dELS	CA-CTCF	FGFBP3	ENSG00000174721	NA	NA	NA	NA	Gene body	Enhancer	CTCF
cg13614860	NA	NA	NA	NA	NA	NA	NA	NA	NA	Promoter	Gene body	Gene body
cg06521878	EH38E2717038	dELS	Low-DNase	PTPN3;EPB41L4B;TXNDC8;PALM2;SVEP1;TXN;C9orf152;AKAP2;PALM2AKAP2;FRRS1L;PALM2-AKAP2;MUSK	PALM2;ENSG00000157654;ENSG00000136810;ENSG00000030304;AKAP2;ENSG00000204193;ENSG00000260230;ENSG00000095203;ENSG00000188959;ENSG00000165124;PALM2-AKAP2;ENSG00000070159	NA	NA	NA	NA	Dual	Enhancer	Gene body
cg26875832	NA	NA	NA	NA	NA	chr7:54278448-54278889	MER4A1	LTR	ERV1	Enhancer	Repeats	Repeats
cg25686876	EH38E3381896	CA-H3K4me3	Low-DNase	GRB14	ENSG00000115290	NA	NA	NA	NA	Intergenic	Poised promoter	Intergenic
cg06061657	NA	NA	NA	NA	NA	NA	NA	NA	NA	Promoter	Intergenic	Intergenic
cg04113154	NA	NA	NA	NA	NA	NA	NA	NA	NA	Gene body	Gene body	Gene body
cg02878043	EH38E3090230	dELS	dELS	NPAS3;EGLN3	ENSG00000129521;ENSG00000151322	NA	NA	NA	NA	Enhancer	Enhancer	Enhancer
cg15352082	EH38E1540305	dELS	Low-DNase	MPEG1;DTX4;OR5A2;OR4C46;FAM111B	ENSG00000189057;ENSG00000110042;ENSG00000172324;ENSG00000197629;ENSG00000185926	NA	NA	NA	NA	Promoter	Enhancer	Gene body
cg04828958	NA	NA	NA	NA	NA	NA	NA	NA	NA	Dual	Gene body	Gene body
cg23292160	EH38E3611287	PLS	Low-DNase	SFRP2	ENSG00000145423	NA	NA	NA	NA	Promoter	Promoter	Intergenic
cg21667943	EH38E3020057	pELS	pELS	GLS2;LOC100506869;NFE2;OR10P1;TMEM198B;METTL7B;DNAJC14;IKZF4;ERBB3;SLC39A5;ITGA5;SARNP;GTSF1;GDF11;ORMDL2;NEUROD4;RDH5	ENSG00000123405;ENSG00000135414;ENSG00000205323;ENSG00000139540;ENSG00000123411;ENSG00000182796;LOC100506869;ENSG00000175398;ENSG00000170439;ENSG00000065361;ENSG00000135437;ENSG00000170627;ENSG00000123353;ENSG00000161638;ENSG00000135423;ENSG00000135392;ENSG00000123307	NA	NA	NA	NA	Promoter	Enhancer	Enhancer
cg00458555	NA	NA	NA	NA	NA	NA	NA	NA	NA	Promoter	Gene body	Gene body
cg09372286	NA	NA	NA	NA	NA	NA	NA	NA	NA	Gene body	Gene body	Gene body
cg02385721	EH38E3906634	dELS	Low-DNase	RBM18;LHX6;PTGS1;MRRF	ENSG00000148187;ENSG00000106852;ENSG00000095303;ENSG00000119446	NA	NA	NA	NA	Gene body	Enhancer	Gene body
cg25461762	EH38E3412571	dELS	Low-DNase	OR6B3;COPS9;NDUFA10;HDAC4;AQP12A;OR6B2	ENSG00000130414;ENSG00000068024;ENSG00000172428;ENSG00000184945;ENSG00000182083;ENSG00000178586	NA	NA	NA	NA	Enhancer	Enhancer	Gene body
cg06156113	EH38E3461304	dELS	Low-DNase	LINC01668;CBSL;U2AF1;ERVH48-1;LINC01671;CBS;U2AF1L5;PDE9A	ENSG00000225431;ENSG00000160201;ENSG00000160191;ENSG00000160200;ENSG00000283051;U2AF1L5;CBSL;ENSG00000233056	NA	NA	NA	NA	Intergenic	Enhancer	Intergenic
cg21565508	NA	NA	NA	NA	NA	NA	NA	NA	NA	Promoter	Intergenic	Intergenic
cg22038422	NA	NA	NA	NA	NA	NA	NA	NA	NA	Promoter	Gene body	Gene body
cg21840248	EH38E1397889	dELS	Low-DNase	SLC9C2;FASLG;TNFSF4;PIGC;ANKRD45;DNM3;TNFSF18;SUCO;MYOC;C1orf105	ENSG00000135845;ENSG00000117560;ENSG00000183831;ENSG00000180999;ENSG00000120337;ENSG00000034971;ENSG00000197959;ENSG00000117586;ENSG00000094975;ENSG00000162753	NA	NA	NA	NA	Intergenic	Enhancer	Intergenic
cg09114799	NA	NA	NA	NA	NA	NA	NA	NA	NA	Dual	Gene body	Gene body
cg20338466	NA	NA	NA	NA	NA	NA	NA	NA	NA	Gene body	Gene body	Gene body
cg05533527	NA	NA	NA	NA	NA	NA	NA	NA	NA	Promoter	Gene body	Gene body
cg17233896	EH38E1654593	dELS	Low-DNase	LINC00508;LINC00943;CRAT8;TMEM132B;LINC00507;LINC00944;RIMBP2	ENSG00000256128;ENSG00000256193;CRAT8;ENSG00000139364;ENSG00000256971;ENSG00000060709;ENSG00000189238	NA	NA	NA	NA	Promoter	Enhancer	Gene body
cg25366400	NA	NA	NA	NA	NA	NA	NA	NA	NA	Promoter	Gene body	Gene body
cg11335355	EH38E2020564	dELS	Low-DNase	IL1R1;IL18R1;SLC9A2;LINC01935;MFSD9;IL1RL1;LINC01103;IL1R2;IL18RAP;SLC9A4;IL1RL2;LINC01796;TMEM182;LINC01127	ENSG00000234781;ENSG00000281162;ENSG00000115598;ENSG00000115607;ENSG00000277527;ENSG00000115604;ENSG00000224095;ENSG00000135953;ENSG00000180251;ENSG00000115590;ENSG00000170417;ENSG00000115594;ENSG00000115602;ENSG00000115616	NA	NA	NA	NA	Enhancer	Enhancer	Intergenic
cg20695936	EH38E2795598	pELS	Low-DNase	SRRM1;RCAN3AS;IFNLR1;STPG1;RSRP1;GRHL3;RCAN3;IL22RA1;RHCE;SYF2;RHD;MYOM3;TMEM50A;RUNX3;CLIC4;NCMAP;NIPAL3	ENSG00000158055;ENSG00000169504;ENSG00000001461;ENSG00000184454;ENSG00000286061;ENSG00000142661;ENSG00000020633;ENSG00000117616;ENSG00000001460;ENSG00000133226;ENSG00000185436;ENSG00000117614;ENSG00000187010;ENSG00000188672;ENSG00000142677;ENSG00000183726;ENSG00000117602	NA	NA	NA	NA	Promoter	Enhancer	Gene body
cg11615257	EH38E4022857	TF	Low-DNase	NANOS1	ENSG00000188613	NA	NA	NA	NA	Promoter	TF	Gene body
cg20599528	EH38E3657699	dELS	Low-DNase	LINC02240;ZNF608;LINC01170	ENSG00000168916;ENSG00000253807;ENSG00000260192	NA	NA	NA	NA	Enhancer	Enhancer	Intergenic
cg12731439	NA	NA	NA	NA	NA	chr1:201938428-201938578	MIRb	SINE	MIR	Gene body	Repeats	Repeats
cg00029943	EH38E3329343	dELS	Low-DNase	RHOB;GDF7;HS1BP3	ENSG00000143878;ENSG00000143869;ENSG00000118960	chr2:20436807-20437305	MLT1H2	LTR	ERVL-MaLR	Intergenic	Enhancer	Repeats
cg13550882	EH38E1880390	dELS	CA-only	HELZ	ENSG00000198265	NA	NA	NA	NA	Enhancer	Enhancer	Gene body
cg00513930	EH38E2661009	dELS	CA-TF	COL14A1	ENSG00000187955	NA	NA	NA	NA	Gene body	Enhancer	TF
cg02841933	EH38E3799477	PLS	PLS	NRF1;FSCN3;MESTIT1;CCDC136;MEST;PRRT4;KCP;SMKR1	ENSG00000106484;ENSG00000224940;ENSG00000106328;ENSG00000240204;ENSG00000272701;ENSG00000106459;ENSG00000128596;ENSG00000135253	chr7:129611756-129611818	(AGGCGC)n	Simple_repeat	Simple_repeat	Dual	Promoter	Promoter
cg10870160	EH38E1850522	dELS	Low-DNase	DRG2;RAI1;MYO15A;FAM106A;SREBF1;FAM106CP;GID4;PEMT;ATPAF2;DRC3;TOM1L2;RASD1;SMCR2	ENSG00000108557;ENSG00000171962;ENSG00000223979;ENSG00000133027;FAM106CP;ENSG00000171953;ENSG00000108591;ENSG00000108551;ENSG00000091536;ENSG00000141034;ENSG00000175662;ENSG00000273018;ENSG00000072310	NA	NA	NA	NA	Dual	Enhancer	Gene body
cg22671938	EH38E3695848	pELS	pELS	NHLRC1;CASC15;MBOAT1;CDKAL1;NBAT1;PRL;RNF144B;SOX4;LINC00581;HDGFL1;NRSN1	ENSG00000280989;ENSG00000137393;ENSG00000152954;ENSG00000112273;ENSG00000172197;ENSG00000187566;ENSG00000272168;ENSG00000145996;ENSG00000172179;ENSG00000260455;ENSG00000124766	NA	NA	NA	NA	Promoter	Enhancer	Enhancer
cg08179884	EH38E3726863	PLS	PLS	DDO;TRAF3IP2	ENSG00000056972;ENSG00000203797	NA	NA	NA	NA	Promoter	Promoter	Promoter
cg19360064	EH38E1825267	dELS	dELS	TPPP3;CARMIL2;WWP2;EXOSC6;CALB2;RRAD;SMPD3;ZDHHC1;CLEC18C;VAC14;LOC100506083;HYDIN;TMED6;LDHD;IL34;CDH16;AARS;RFWD3;HSD11B2;LCAT;SF3B3;NQO1;CLEC18A;CTRL;CHST4;FCSK;COG4;DDX19B;ST3GAL2;DDX19A;CES3;CKLF-CMTM1;PDP2;PMFBP1;CMTM4;PHLPP2;FUK;NOB1;LINC00920;BEAN1;PDXDC2P-NPIPB14P;GLG1;MTSS1L;AARS1;PDPR;MTSS2;CYB5B;TAT;HCCAT5;ZNRF1;LINC00922;HP;KCTD19;CMTR2;ZFP90;CDH1;MLKL;SNTB2;CDH5;LRRC36;MARVELD3;CTRB2;PLA2G15;C16orf47;FA2H;EXOC3L1;B3GNT9;CTRB1;ZNF19;BCAR1;DPEP2	ENSG00000140835;ENSG00000157353;ENSG00000166816;ENSG00000186187;ENSG00000157322;ENSG00000040199;ENSG00000159708;ENSG00000198373;ENSG00000168872;ENSG00000103089;ENSG00000157315;ENSG00000050820;ENSG00000090857;ENSG00000181019;ENSG00000166546;ENSG00000257017;ENSG00000172840;ENSG00000090861;ENSG00000179044;ENSG00000189091;ENSG00000159714;ENSG00000159713;ENSG00000157423;ENSG00000260880;ENSG00000103066;ENSG00000261742;ENSG00000179776;ENSG00000157350;ENSG00000103043;ENSG00000103051;ENSG00000157349;ENSG00000168925;ENSG00000176387;ENSG00000183723;ENSG00000039068;ENSG00000246898;ENSG00000168807;ENSG00000223496;MTSS1L;ENSG00000132613;ENSG00000184939;ENSG00000168928;ENSG00000141086;ENSG00000103018;ENSG00000157429;ENSG00000140832;ENSG00000141101;ENSG00000213398;ENSG00000157368;ENSG00000198650;C16orf47;ENSG00000168411;ENSG00000166592;ENSG00000196696;ENSG00000118557;AARS;ENSG00000254788;ENSG00000090863;LOC100506083;ENSG00000172828;ENSG00000157335;ENSG00000168404;ENSG00000237172;ENSG00000167261;ENSG00000159753;FUK;ENSG00000168676;ENSG00000172137;ENSG00000103056;ENSG00000166589;ENSG00000180917	NA	NA	NA	NA	Dual	Enhancer	Enhancer
cg09297198	EH38E3176690	PLS	Low-DNase	GDPD3;TMEM265;TRIM72;SLX1A;ITGAD;YPEL3;SLX1B-SULT1A4;SLC5A2;ZNF771;SULT1A3;ASPHD1;ZNF629;TBX6;LOC101928595;PPP4C;BOLA2-SMG1P6;ALDOA;SULT1A4;CD2BP2;ZNF48;ITGAL;DOC2A;SLX1B;SEZ6L2;LOC606724;SLX1A-SULT1A3;CORO1A;NPIPB13;BOLA2;DCTPP1;C16orf92;MAPK3;SEPT1;BOLA2B;SEPHS2;ZNF843;FAM57B	ENSG00000183336;LOC606724;ENSG00000167194;ENSG00000177238;ENSG00000149922;ENSG00000149925;ENSG00000213648;ENSG00000180035;ENSG00000198064;ENSG00000156886;ENSG00000169217;ENSG00000260280;ENSG00000169627;ENSG00000281991;ENSG00000102870;ENSG00000179918;ENSG00000149923;ENSG00000140675;ENSG00000149927;ENSG00000181625;ENSG00000176723;ENSG00000261740;ENSG00000102886;SEPT1;ENSG00000179965;ENSG00000174938;ENSG00000174939;ENSG00000213599;ENSG00000132207;ENSG00000102882;ENSG00000102879;LOC101928595;ENSG00000005844;ENSG00000179958;ENSG00000090238;FAM57B;ENSG00000261052	NA	NA	NA	NA	Promoter	Promoter	Gene body
cg27318216	NA	NA	NA	NA	NA	NA	NA	NA	NA	Promoter	Intergenic	Intergenic
cg09411682	EH38E1600047	dELS	Low-DNase	SSPN;LMNTD1;RASSF8;BHLHE41	ENSG00000123094;ENSG00000123095;ENSG00000152936;ENSG00000123096	chr12:25992287-25992456	MIR	SINE	MIR	Dual	Enhancer	Repeats
cg10209087	EH38E3614720	pELS	pELS	DDX60L;PALLD;DDX60	ENSG00000137628;ENSG00000181381;ENSG00000129116	NA	NA	NA	NA	Promoter	Enhancer	Enhancer
cg25929111	EH38E1720349	pELS	Low-DNase	RHOJ;LINC00644;GPHB5;SGPP1;KCNH5;PPP2R5E	ENSG00000154001;ENSG00000259142;ENSG00000126821;ENSG00000179600;ENSG00000126785;ENSG00000140015	chr14:63179122-63179687	MLT2B3	LTR	ERVL	Intergenic	Enhancer	Repeats
cg27322173	EH38E4217974	pELS	CA-H3K4me3	LINC01812;LINC01873;LINC01798;LINC01829;MEIS1;LINC01828	ENSG00000232046;ENSG00000237013;ENSG00000232164;ENSG00000236780;ENSG00000143995;ENSG00000235885	NA	NA	NA	NA	Promoter	Enhancer	Poised promoter
cg24131071	EH38E3258436	dELS	Low-DNase	ZNF519;ANKRD30B;LDLRAD4;MC2R;LINC01443;MC5R;POTEC;LINC01444	ENSG00000183206;ENSG00000185231;ENSG00000266554;ENSG00000180777;ENSG00000175322;ENSG00000264301;ENSG00000168675;ENSG00000176136	NA	NA	NA	NA	Gene body	Enhancer	Gene body
cg00940806	NA	NA	NA	NA	NA	NA	NA	NA	NA	Promoter	Intergenic	Intergenic
cg08517072	NA	NA	NA	NA	NA	NA	NA	NA	NA	Promoter	Gene body	Gene body
cg18173701	EH38E3413891	dELS	Low-DNase	SNED1;ANO7;ERFE;FARP2;PPP1R7;C2orf54;PRLH;BOK;PASK;D2HGDH;AGXT;MTERF4	ENSG00000071677;C2orf54;ENSG00000006607;ENSG00000122085;ENSG00000180902;ENSG00000176720;ENSG00000115687;ENSG00000115685;ENSG00000178752;ENSG00000172482;ENSG00000162804;ENSG00000146205	NA	NA	NA	NA	Promoter	Enhancer	Gene body
cg18862171	EH38E2965729	PLS	PLS	C11orf86;RHOD;ACTN3;CLCF1;ZDHHC24;PELI3;SYT12;CARNS1;CNIH2;CTSF	ENSG00000174516;ENSG00000248746;ENSG00000175505;ENSG00000172508;ENSG00000174165;ENSG00000173227;ENSG00000174080;ENSG00000173156;ENSG00000173237;ENSG00000174871	NA	NA	NA	NA	Promoter	Promoter	Promoter
cg09725668	EH38E1585602	PLS	Low-DNase	NINJ2	ENSG00000171840	chr12:684090-684323	MIR1_Amn	SINE	MIR	Promoter	Promoter	Repeats
cg24323548	EH38E3817292	dELS	Low-DNase	USP17L1;C8orf74;LINCR-0001;RP1L1;SOX7;PRSS55	ENSG00000171056;ENSG00000171060;LINCR-0001;ENSG00000184647;ENSG00000230549;ENSG00000183638	NA	NA	NA	NA	Gene body	Enhancer	Gene body
cg01457976	EH38E3126812	pELS	pELS	AVEN;CHRM5	ENSG00000184984;ENSG00000169857	NA	NA	NA	NA	Promoter	Enhancer	Enhancer
cg17696660	NA	NA	NA	NA	NA	chr11:3866429-3866686	AluSg	SINE	Alu	Dual	Repeats	Repeats
cg03062881	EH38E4276471	dELS	Low-DNase	FTCD;COL6A2;MCM3AP;DIP2A;LSS;PRMT2;C21orf58;PCNT;YBEY;SPATC1L;S100B;DIP2A-IT1	ENSG00000160282;ENSG00000160284;ENSG00000160307;ENSG00000223692;ENSG00000160299;ENSG00000160285;ENSG00000182362;ENSG00000160298;ENSG00000160310;ENSG00000160294;ENSG00000160305;ENSG00000142173	NA	NA	NA	NA	Promoter	Enhancer	Gene body
cg23244103	EH38E2820608	CA-CTCF	Low-DNase	IFI44;ADGRL4	ENSG00000162618;ENSG00000137965	NA	NA	NA	NA	Intergenic	CTCF	Intergenic
cg06478304	EH38E4171006	CA-CTCF	Low-DNase	LINC00469	ENSG00000177338	NA	NA	NA	NA	Intergenic	CTCF	Intergenic
cg03860284	EH38E1867132	dELS	CA-CTCF	WNT9B;LRRC37A2;EFCAB13;CDC27;SP2;ITGB3;TBX21;GOSR2;WNT3;NPEPPS;MYL4;TBKBP1;RPRML	ENSG00000141279;ENSG00000108379;ENSG00000073861;ENSG00000178852;ENSG00000167182;ENSG00000179673;ENSG00000259207;ENSG00000198933;ENSG00000004897;ENSG00000108433;ENSG00000158955;ENSG00000238083;ENSG00000198336	NA	NA	NA	NA	Gene body	Enhancer	CTCF
cg08564375	NA	NA	NA	NA	NA	NA	NA	NA	NA	Promoter	Gene body	Gene body
cg19461099	NA	NA	NA	NA	NA	NA	NA	NA	NA	Promoter	Intergenic	Intergenic
cg04081209	EH38E3708331	dELS	Low-DNase	NA	NA	chr6:42344725-42345009	L2a	LINE	L2	Promoter	Enhancer	Repeats
cg25994603	NA	NA	NA	NA	NA	NA	NA	NA	NA	Promoter	Gene body	Gene body
cg24721179	NA	NA	NA	NA	NA	NA	NA	NA	NA	Dual	Gene body	Gene body
cg04827671	EH38E3103689	dELS	Low-DNase	DPF3;RGS6	ENSG00000182732;ENSG00000205683	NA	NA	NA	NA	Gene body	Enhancer	Gene body
cg26186134	EH38E2782323	pELS	Low-DNase	TAS1R1;PLEKHG5;TNFRSF25;HES2;ESPN	ENSG00000069812;ENSG00000215788;ENSG00000187017;ENSG00000171680;ENSG00000173662	NA	NA	NA	NA	Promoter	Enhancer	Gene body
cg13620571	NA	NA	NA	NA	NA	NA	NA	NA	NA	Intergenic	Gene body	Gene body
cg20517093	EH38E3598678	dELS	Low-DNase	DKK2;GIMD1	ENSG00000250298;ENSG00000155011	NA	NA	NA	NA	Intergenic	Enhancer	Gene body
cg19437086	NA	NA	NA	NA	NA	NA	NA	NA	NA	Gene body	Gene body	Gene body
cg09416175	NA	NA	NA	NA	NA	NA	NA	NA	NA	Enhancer	Gene body	Gene body
cg07040894	NA	NA	NA	NA	NA	chr2:127534385-127534798	MER21C	LTR	ERVL	Promoter	Repeats	Repeats
cg13603436	NA	NA	NA	NA	NA	chr8:120715941-120716173	L2c	LINE	L2	Enhancer	Repeats	Repeats
cg26443995	NA	NA	NA	NA	NA	NA	NA	NA	NA	Promoter	Gene body	Gene body
cg20650604	NA	NA	NA	NA	NA	chr2:161159918-161160086	MER5A	DNA	hAT-Charlie	Promoter	Repeats	Repeats
cg05895403	NA	NA	NA	NA	NA	NA	NA	NA	NA	Gene body	Gene body	Gene body
cg12953540	NA	NA	NA	NA	NA	NA	NA	NA	NA	Gene body	Gene body	Gene body
cg11022119	NA	NA	NA	NA	NA	chr5:133869436-133869560	L2c	LINE	L2	Intergenic	Repeats	Repeats
cg26071677	NA	NA	NA	NA	NA	NA	NA	NA	NA	Intergenic	Intergenic	Intergenic
cg12890133	EH38E2881957	dELS	CA-only	PITRM1	ENSG00000107959	NA	NA	NA	NA	Enhancer	Enhancer	Intergenic
cg24377826	EH38E4024277	dELS	Low-DNase	FAM53B;EEF1AKMT2;FAM175B;CPXM2;LHPP;FAM53B-AS1;ZRANB1;ABRAXAS2;OAT;NKX1-2	ENSG00000203791;ENSG00000233334;ENSG00000229544;ENSG00000065154;FAM175B;ENSG00000107902;ENSG00000189319;ENSG00000165660;ENSG00000019995;ENSG00000121898	NA	NA	NA	NA	Enhancer	Enhancer	Gene body
cg02395684	NA	NA	NA	NA	NA	NA	NA	NA	NA	Intergenic	Intergenic	Intergenic
cg11805338	EH38E3800455	dELS	dELS	KLF14;LINC-PINT;MKLN1;MESTIT1;TSGA13;CPA1;MEST;KLHDC10;LINC00513;CEP41;PODXL;MKLN1-AS;COPG2;CPA5	ENSG00000231721;ENSG00000128585;ENSG00000236753;ENSG00000213265;ENSG00000106484;ENSG00000266265;ENSG00000128607;ENSG00000272701;ENSG00000106477;ENSG00000233559;ENSG00000158525;ENSG00000158623;ENSG00000128567;ENSG00000091704	chr7:131057276-131057501	L4_C_Mam	LINE	RTE-X	Enhancer	Enhancer	Enhancer
cg18270820	EH38E3966315	CA	Low-DNase	NA	NA	NA	NA	NA	NA	Dual	Gene body	Gene body
cg14022090	NA	NA	NA	NA	NA	NA	NA	NA	NA	Promoter	Intergenic	Intergenic
cg03077073	EH38E2115724	PLS	PLS	TNNC2;SNX21	ENSG00000101470;ENSG00000124104	NA	NA	NA	NA	Dual	Promoter	Promoter
cg17053638	EH38E3646733	dELS	Low-DNase	LINC01338	ENSG00000281327	NA	NA	NA	NA	Enhancer	Enhancer	Intergenic
cg26444730	EH38E1741266	dELS	Low-DNase	C14orf177;LINC01550;HHIPL1;BCL11B	ENSG00000182218;C14orf177;ENSG00000246223;ENSG00000127152	NA	NA	NA	NA	Gene body	Enhancer	Gene body
cg08238664	EH38E3344204	dELS	Low-DNase	ERLEC1;C2orf73;PSME4;LINC01867;NRXN1;GPR75-ASB3;CHAC2;SPTBN1;MIR217HG;TSPYL6;ASB3;ACYP2;EFEMP1;EML6;GPR75	ENSG00000170634;ENSG00000177994;ENSG00000178021;ENSG00000115239;ENSG00000143942;ENSG00000214595;ENSG00000225444;ENSG00000115380;ENSG00000068912;ENSG00000115306;ENSG00000179915;ENSG00000226702;ENSG00000068878;GPR75-ASB3;ENSG00000119737	NA	NA	NA	NA	Dual	Enhancer	Gene body
cg09124392	NA	NA	NA	NA	NA	NA	NA	NA	NA	Promoter	Gene body	Gene body
cg17840408	EH38E2937411	dELS	CA-CTCF	PGGHG;IFITM2;SCT;SIRT3;IFITM3;PKP3;RIC8A;SCGB1C1;LRRC56;IFITM5;EPS8L2;SIGIRR;HRAS;ODF3;PTDSS2;BET1L;PSMD13;IFITM1;ANO9;NLRP6;LINC01001;B4GALNT4;SCGB1C2	ENSG00000177963;ENSG00000185201;ENSG00000184363;ENSG00000174775;ENSG00000142082;ENSG00000177951;ENSG00000177106;ENSG00000185885;ENSG00000177947;ENSG00000070031;ENSG00000206013;ENSG00000188076;ENSG00000142102;ENSG00000268320;ENSG00000161328;ENSG00000185187;ENSG00000230724;ENSG00000174915;ENSG00000185627;ENSG00000182272;ENSG00000185101;ENSG00000142089;ENSG00000174885	NA	NA	NA	NA	Promoter	Enhancer	CTCF
cg00720041	NA	NA	NA	NA	NA	chr14:68281608-68281694	MIRc	SINE	MIR	Promoter	Repeats	Repeats
cg07001909	NA	NA	NA	NA	NA	NA	NA	NA	NA	Promoter	Gene body	Gene body
ch.5.1700054F	EH38E3648553	dELS	Low-DNase	ARRDC3	ENSG00000113369	NA	NA	NA	NA	Gene body	Enhancer	Gene body
cg15931565	NA	NA	NA	NA	NA	NA	NA	NA	NA	Promoter	Gene body	Gene body
cg19436929	NA	NA	NA	NA	NA	chr3:149985326-149985589	AluSx	SINE	Alu	Promoter	Repeats	Repeats
cg00100538	EH38E2348032	dELS	Low-DNase	CLDN22;WWC2-AS2;WWC2	ENSG00000177300;ENSG00000251359;ENSG00000151718	NA	NA	NA	NA	Dual	Enhancer	Gene body
cg25635352	EH38E2253802	PLS	PLS	NMD3;PPM1L;B3GALNT1;LINC02067	ENSG00000169251;ENSG00000163590;ENSG00000169255;ENSG00000240567	chr3:161104921-161104956	(GCGGCC)n	Simple_repeat	Simple_repeat	Promoter	Promoter	Promoter
cg03207661	NA	NA	NA	NA	NA	NA	NA	NA	NA	Promoter	Gene body	Gene body
cg26807386	EH38E1738819	dELS	Low-DNase	CLMN	ENSG00000165959	NA	NA	NA	NA	Gene body	Enhancer	Gene body
cg08023442	NA	NA	NA	NA	NA	NA	NA	NA	NA	Enhancer	Intergenic	Intergenic
cg12765042	EH38E3831010	PLS	PLS	PLAT	ENSG00000104368	NA	NA	NA	NA	Dual	Promoter	Promoter
cg17370364	EH38E4392064	CA	Low-DNase	HUS1B;IRF4	ENSG00000137265;ENSG00000188996	NA	NA	NA	NA	Gene body	Gene body	Gene body
cg09978460	EH38E4202353	PLS	PLS	KLK10;ZNF702P;ZNF480;LAIR2;ZNF350-AS1;ZNF766;SYT3;ZNF649-AS1;ZNF610;KIR2DL4;ZNF578;SIGLEC14;ZNF880;ZNF577;ZNF528-AS1	ENSG00000198464;ENSG00000161551;ENSG00000268095;ENSG00000213023;ENSG00000269834;ENSG00000258405;ENSG00000167554;ENSG00000167618;ENSG00000221923;ENSG00000254415;ENSG00000242779;ENSG00000129451;ENSG00000189013;ENSG00000196214;ENSG00000269235	NA	NA	NA	NA	Promoter	Promoter	Promoter
cg13433366	EH38E3207711	pELS	pELS	TP53;VAMP2;PER1;GUCY2D;CTC1;SHBG;ALOX12B;ALOX12P2;ALOXE3;RPL26;TMEM107;LOC100128288;CD68;CHD3;KRBA2;TMEM88;PIK3R6;SLC25A35;RNF227;PFAS;DNAH2;EFNB3;HES7;NDEL1;KCNAB3;AURKB;CNTROB;ALOX15B;BORCS6;ATP1B2;DNAH9;ARHGEF15;RANGRF;RNF222;KDM6B;SOX15;TRAPPC1;WRAP53;NAA38;LINC00324	ENSG00000220205;ENSG00000170037;ENSG00000178999;ENSG00000178971;ENSG00000167874;ENSG00000179477;ENSG00000132518;ENSG00000196544;ENSG00000166579;ENSG00000183914;ENSG00000108961;ENSG00000179148;ENSG00000161970;ENSG00000141510;ENSG00000184619;ENSG00000276231;ENSG00000189051;ENSG00000129226;ENSG00000007174;ENSG00000129244;ENSG00000132510;ENSG00000170049;ENSG00000179094;LOC100128288;ENSG00000170043;ENSG00000129214;ENSG00000178977;ENSG00000178921;ENSG00000141499;ENSG00000179859;ENSG00000262943;ENSG00000198844;ENSG00000183011;ENSG00000108947;ENSG00000179111;ENSG00000129194;ENSG00000179029;ENSG00000179593;ENSG00000125434;ENSG00000170004	NA	NA	NA	NA	Dual	Enhancer	Enhancer
cg04272105	EH38E2792650	pELS	Low-DNase	ALPL;ECE1;SH2D5;NBPF3;EIF4G3;PINK1;KIF17;RAP1GAP;HP1BP3;DDOST;CDA	ENSG00000244038;ENSG00000189410;ENSG00000075151;ENSG00000127483;ENSG00000142794;ENSG00000117298;ENSG00000076864;ENSG00000158828;ENSG00000117245;ENSG00000158825;ENSG00000162551	NA	NA	NA	NA	Promoter	Enhancer	Gene body
cg14094999	EH38E3086461	PLS	PLS	CMA1;OR6J1;PSMB11;AJUBA;SLC7A7;CDH24;MMP14;MRPL52;SLC22A17;LOC102724814;REM2	ENSG00000172590;ENSG00000157227;ENSG00000092009;ENSG00000139890;ENSG00000139880;ENSG00000222028;ENSG00000092096;ENSG00000155465;LOC102724814;ENSG00000255804;ENSG00000129474	NA	NA	NA	NA	Promoter	Promoter	Promoter
cg13226308	EH38E2952961	dELS	CA-CTCF	CD44;SLC1A2	ENSG00000026508;ENSG00000110436	NA	NA	NA	NA	Dual	Enhancer	CTCF
cg19004860	EH38E2806579	dELS	Low-DNase	HIVEP3	ENSG00000127124	chr1:42052402-42052604	UCON99	DNA	DNA	Intergenic	Enhancer	Repeats
cg10227229	EH38E3375479	dELS	Low-DNase	ARHGAP15	ENSG00000075884	NA	NA	NA	NA	Promoter	Enhancer	Gene body
cg02066441	EH38E2790379	dELS	dELS	ACTL8;PADI3;RCC2;PADI1;PADI6;LINC01654;IGSF21;KLHDC7A;PADI4;MFAP2;ARHGEF10L;PADI2	ENSG00000179023;ENSG00000142623;ENSG00000142619;ENSG00000159339;ENSG00000074964;ENSG00000179051;ENSG00000117115;ENSG00000276747;ENSG00000261781;ENSG00000117122;ENSG00000117148;ENSG00000117154	NA	NA	NA	NA	Enhancer	Enhancer	Enhancer
cg10358597	NA	NA	NA	NA	NA	chr2:55565318-55565506	MIRc	SINE	MIR	Promoter	Repeats	Repeats
cg14009312	EH38E3280501	pELS	Low-DNase	STK11	ENSG00000118046	chr19:1204911-1205023	AluSx	SINE	Alu	Promoter	Enhancer	Repeats
cg20092036	EH38E3039916	pELS	Low-DNase	MYO1H;UBE3B;KCTD10	ENSG00000110906;ENSG00000151148;ENSG00000174527	NA	NA	NA	NA	Promoter	Enhancer	Gene body
cg22973515	EH38E3119410	pELS	Low-DNase	NA	NA	NA	NA	NA	NA	Dual	Enhancer	Gene body
cg18564650	EH38E1366933	dELS	Low-DNase	CDC7;BRDT	ENSG00000097046;ENSG00000137948	NA	NA	NA	NA	Promoter	Enhancer	Gene body
cg11858173	EH38E2052876	dELS	Low-DNase	LINC01960	ENSG00000260868	NA	NA	NA	NA	Gene body	Enhancer	Gene body
cg06129165	NA	NA	NA	NA	NA	NA	NA	NA	NA	Promoter	Gene body	Gene body
cg12290642	EH38E2911986	dELS	dELS	SFTPA1;ZCCHC24;EIF5AL1;PPIF;SFTPA2	ENSG00000165424;ENSG00000122852;ENSG00000108179;ENSG00000185303;ENSG00000253626	NA	NA	NA	NA	Dual	Enhancer	Enhancer
cg27291304	EH38E3298256	pELS	Low-DNase	ZNF208	ENSG00000160321	NA	NA	NA	NA	Gene body	Enhancer	Gene body
cg03827978	EH38E4265151	CA-CTCF	CA-TF	NFATC2	ENSG00000101096	chr20:51172924-51173427	MLT1J	LTR	ERVL-MaLR	Intergenic	CTCF	TF
cg25663415	EH38E1595212	PLS	pELS	H2AFJ;GUCY2C;PDE6H;PLBD1-AS1;C12orf60;ARHGDIB;RERG-AS1;RERG;ERP27;LINC01489;PTPRO;PLBD1;WBP11;SMCO3;ART4;STRAP;HIST4H4;MGP;H4-16	ENSG00000111339;HIST4H4;ENSG00000139055;ENSG00000111341;ENSG00000255660;ENSG00000151490;ENSG00000139053;ENSG00000084463;ENSG00000121316;ENSG00000255727;ENSG00000023734;ENSG00000134533;H2AFJ;ENSG00000111348;ENSG00000070019;ENSG00000179256;ENSG00000256751;ENSG00000182993;ENSG00000197837	NA	NA	NA	NA	Promoter	Promoter	Enhancer
cg18408289	NA	NA	NA	NA	NA	NA	NA	NA	NA	Promoter	Intergenic	Intergenic
cg20961723	NA	NA	NA	NA	NA	NA	NA	NA	NA	Promoter	Gene body	Gene body
cg00991871	EH38E3991901	dELS	Low-DNase	SMYD2	ENSG00000143499	NA	NA	NA	NA	Intergenic	Enhancer	Gene body
cg17142404	EH38E3203222	dELS	Low-DNase	RTN4RL1;SERPINF1	ENSG00000132386;ENSG00000185924	NA	NA	NA	NA	Gene body	Enhancer	Gene body
cg06625730	NA	NA	NA	NA	NA	NA	NA	NA	NA	Dual	Gene body	Gene body
cg17676693	NA	NA	NA	NA	NA	NA	NA	NA	NA	Intergenic	Intergenic	Intergenic
cg06916591	NA	NA	NA	NA	NA	chr2:72981216-72981676	L3	LINE	CR1	Promoter	Repeats	Repeats
cg19342782	EH38E2818681	pELS	Low-DNase	HHLA3;ANKRD13C	ENSG00000118454;ENSG00000197568	NA	NA	NA	NA	Promoter	Enhancer	Gene body
cg18242219	NA	NA	NA	NA	NA	chr18:26085979-26086297	MER2	DNA	TcMar-Tigger	Promoter	Repeats	Repeats
cg21998542	EH38E2895109	dELS	dELS	LINC00838;NRP1	ENSG00000261683;ENSG00000099250	NA	NA	NA	NA	Promoter	Enhancer	Enhancer
cg04284625	NA	NA	NA	NA	NA	chr3:134666753-134666980	MIRb	SINE	MIR	Promoter	Repeats	Repeats
cg27129267	NA	NA	NA	NA	NA	NA	NA	NA	NA	Enhancer	Gene body	Gene body
cg01247490	NA	NA	NA	NA	NA	chr20:1764218-1764910	Tigger1	DNA	TcMar-Tigger	Intergenic	Repeats	Repeats
cg20959920	NA	NA	NA	NA	NA	chr17:77242808-77243163	L1MC5a	LINE	L1	Intergenic	Repeats	Repeats
cg20655610	NA	NA	NA	NA	NA	chr12:64204503-64204793	AluJb	SINE	Alu	Promoter	Repeats	Repeats
cg08041603	EH38E1555347	pELS	Low-DNase	GAB2	ENSG00000033327	NA	NA	NA	NA	Promoter	Enhancer	Gene body
cg09030265	EH38E1478611	pELS	pELS	PLAU	ENSG00000122861	chr10:73910298-73910571	MER110A	LTR	ERV1	Promoter	Enhancer	Enhancer
cg04116249	EH38E2919104	pELS	Low-DNase	LINC00866	LINC00866	chr10:97848217-97848361	MIR3	SINE	MIR	Gene body	Enhancer	Repeats
cg19749527	NA	NA	NA	NA	NA	NA	NA	NA	NA	Promoter	Intergenic	Intergenic
cg22757391	NA	NA	NA	NA	NA	NA	NA	NA	NA	Promoter	Gene body	Gene body
cg06466233	EH38E3615608	CA-CTCF	Low-DNase	NA	NA	NA	NA	NA	NA	Intergenic	CTCF	Intergenic
cg24055855	NA	NA	NA	NA	NA	chr17:1631840-1632083	L2c	LINE	L2	Intergenic	Repeats	Repeats
cg20141509	EH38E2785753	dELS	Low-DNase	CORT;DFFA;CASZ1	ENSG00000130940;ENSG00000241563;ENSG00000160049	NA	NA	NA	NA	Dual	Enhancer	Gene body
cg18550914	EH38E3808379	PLS	Low-DNase	NA	NA	NA	NA	NA	NA	Promoter	Promoter	Gene body
cg23756143	NA	NA	NA	NA	NA	chr11:66875825-66876453	L1MC4	LINE	L1	Promoter	Repeats	Repeats
cg06636625	NA	NA	NA	NA	NA	NA	NA	NA	NA	Gene body	Gene body	Gene body
cg11731590	EH38E3395348	pELS	Low-DNase	NA	NA	chr2:204234844-204235411	MLT1K	LTR	ERVL-MaLR	Promoter	Enhancer	Repeats
cg19106945	NA	NA	NA	NA	NA	NA	NA	NA	NA	Promoter	Gene body	Gene body
cg16158396	EH38E3725969	PLS	pELS	WASF1;PPIL6;SMPD2;GPR6;CD164;CEP57L1;CDC40;FIG4;SESN1;METTL24;ZBTB24;AK9;ARMC2;MICAL1	ENSG00000135596;ENSG00000183137;ENSG00000112290;ENSG00000135535;ENSG00000168438;ENSG00000080546;ENSG00000112365;ENSG00000112367;ENSG00000146360;ENSG00000185250;ENSG00000053328;ENSG00000155085;ENSG00000135587;ENSG00000118690	NA	NA	NA	NA	Promoter	Promoter	Enhancer
cg08991533	NA	NA	NA	NA	NA	NA	NA	NA	NA	Dual	Gene body	Gene body
cg23100886	EH38E3464348	pELS	CA-only	SLC19A1;PCBP3;COL6A1;COL18A1	ENSG00000173638;ENSG00000142156;ENSG00000182871;ENSG00000183570	chr21:45846648-45848053	L1MC4	LINE	L1	Dual	Enhancer	Repeats
cg27368709	NA	NA	NA	NA	NA	NA	NA	NA	NA	Gene body	Gene body	Gene body
cg13673563	NA	NA	NA	NA	NA	NA	NA	NA	NA	Promoter	Intergenic	Intergenic
cg04100107	EH38E1626419	dELS	Low-DNase	ZDHHC17;MYF6;CSRP2;LINC01490;E2F7;PTPRQ;KCNC2;MYF5;SYT1;NAV3;OTOGL	ENSG00000139304;ENSG00000166006;ENSG00000111049;ENSG00000165899;ENSG00000067715;ENSG00000067798;ENSG00000111046;ENSG00000186908;ENSG00000257741;ENSG00000175183;ENSG00000165891	NA	NA	NA	NA	Promoter	Enhancer	Intergenic
cg11514097	NA	NA	NA	NA	NA	NA	NA	NA	NA	Promoter	Gene body	Gene body
cg10536276	NA	NA	NA	NA	NA	NA	NA	NA	NA	Promoter	Gene body	Gene body
cg15094071	NA	NA	NA	NA	NA	NA	NA	NA	NA	Promoter	Gene body	Gene body
cg05170705	EH38E3206865	pELS	Low-DNase	GPS2	ENSG00000132522	NA	NA	NA	NA	Promoter	Enhancer	Gene body
cg01301808	NA	NA	NA	NA	NA	NA	NA	NA	NA	Gene body	Gene body	Gene body
cg12060917	EH38E3231335	dELS	Low-DNase	KIF2B;C17orf112	ENSG00000141200;C17orf112	chr17:53143079-53143247	LTR33	LTR	ERVL	Intergenic	Enhancer	Repeats
cg04094885	EH38E4161677	pELS	Low-DNase	GSDMB;MPP3;YWHAEP7;PSMD3;NR1D1;IKZF3;LINC00671;LRRC3C;CCL15;FBXO47;HIGD1B;IGFBP4;ASB16;RAPGEFL1;ARL5C;GRB7;KRT25;STAC2;ZPBP2;KRT12;FKBP10;MSL1;ITGA2B;KRT10;CCL16;PYY;GSDMA;CCL18;CSF3;PNMT;RARA-AS1;CCL15-CCL14;GJC1;ORMDL3;C17orf78;PPP1R1B	ENSG00000131771;ENSG00000172057;ENSG00000141744;ENSG00000213373;ENSG00000141748;ENSG00000186395;ENSG00000073605;ENSG00000275688;ENSG00000108342;ENSG00000108352;ENSG00000141738;ENSG00000182963;ENSG00000204913;ENSG00000278505;ENSG00000275152;ENSG00000161664;ENSG00000188895;ENSG00000275385;ENSG00000167914;ENSG00000275718;ENSG00000187242;ENSG00000131097;ENSG00000161647;ENSG00000108344;ENSG00000141753;ENSG00000126368;ENSG00000186075;ENSG00000204897;ENSG00000141750;ENSG00000276715;ENSG00000265666;ENSG00000141756;ENSG00000204952;ENSG00000131096;ENSG00000161405;ENSG00000005961	NA	NA	NA	NA	Promoter	Enhancer	Intergenic
cg10728717	EH38E2561883	dELS	Low-DNase	NA	NA	NA	NA	NA	NA	Promoter	Enhancer	Gene body
cg23394259	NA	NA	NA	NA	NA	chr12:55933195-55933298	MIR3	SINE	MIR	Promoter	Repeats	Repeats
cg05599410	EH38E3364030	dELS	dELS	EDAR;SH3RF3-AS1	ENSG00000135960;ENSG00000259863	NA	NA	NA	NA	Gene body	Enhancer	Enhancer
cg07190458	EH38E2162370	pELS	Low-DNase	TMPRSS6	ENSG00000187045	NA	NA	NA	NA	Promoter	Enhancer	Gene body
cg07969748	EH38E2344614	pELS	pELS	HPGD;SCRG1;SAP30;HAND2;CEP44;GLRA3	ENSG00000164106;ENSG00000164118;ENSG00000164120;ENSG00000164105;ENSG00000145451;ENSG00000164107	NA	NA	NA	NA	Promoter	Enhancer	Enhancer
cg27344563	NA	NA	NA	NA	NA	NA	NA	NA	NA	Promoter	Gene body	Gene body
cg22380178	EH38E3125130	dELS	dELS	GABRB3;GOLGA8J;GOLGA8K;PWAR1;GOLGA8O;CHRFAM7A;FAN1;APBA2;TJP1;GABRG3;GABRA5;TRPM1;GOLGA8T;FAM189A1;ARHGAP11A;HERC2;GOLGA8R;GOLGA6L7P;ARHGAP11B;PWAR5;CHRNA7;LINC02249;NSMCE3;GOLGA8M;SNRPN	ENSG00000182256;ENSG00000104067;ENSG00000206127;ENSG00000261480;ENSG00000225930;ENSG00000104059;ENSG00000179938;ENSG00000128739;ENSG00000166664;ENSG00000279192;ENSG00000128731;GOLGA6L7P;ENSG00000034053;ENSG00000198690;ENSG00000185115;ENSG00000186399;ENSG00000285077;ENSG00000134160;ENSG00000261247;ENSG00000166206;ENSG00000249931;ENSG00000186297;ENSG00000198826;ENSG00000175344;ENSG00000279050	NA	NA	NA	NA	Intergenic	Enhancer	Enhancer
cg10654648	EH38E3682951	CA-H3K4me3	Low-DNase	ZFP2	ENSG00000198939	NA	NA	NA	NA	Promoter	Poised promoter	Gene body
cg16479798	NA	NA	NA	NA	NA	chr1:153766109-153766288	AluSx	SINE	Alu	Promoter	Repeats	Repeats
cg25382338	NA	NA	NA	NA	NA	NA	NA	NA	NA	Promoter	Gene body	Gene body
cg09074025	EH38E4321899	pELS	Low-DNase	LPP;FLJ42393;TPRG1-AS1	ENSG00000234076;ENSG00000145012;ENSG00000279891	chr3:188568967-188569135	L2a	LINE	L2	Promoter	Enhancer	Repeats
cg20709136	EH38E2959615	dELS	Low-DNase	MS4A3;OOSP2	ENSG00000149516;ENSG00000149507	chr11:60044220-60044351	MIR	SINE	MIR	Enhancer	Enhancer	Repeats
cg15603846	EH38E2004811	dELS	Low-DNase	NA	NA	chr2:65581387-65581485	LTR16E2	LTR	ERVL	Promoter	Enhancer	Repeats
cg05509179	EH38E2209906	dELS	Low-DNase	ADAMTS9	ENSG00000163638	NA	NA	NA	NA	Dual	Enhancer	Gene body
cg17823601	EH38E3329918	pELS	Low-DNase	LINC01822	ENSG00000229621	NA	NA	NA	NA	Promoter	Enhancer	Gene body
cg23845203	EH38E3174314	dELS	Low-DNase	HS3ST4	ENSG00000182601	NA	NA	NA	NA	Gene body	Enhancer	Gene body
cg12084899	NA	NA	NA	NA	NA	chr11:114435099-114435515	MSTA	LTR	ERVL-MaLR	Gene body	Repeats	Repeats
cg25890092	NA	NA	NA	NA	NA	NA	NA	NA	NA	Gene body	Gene body	Gene body
cg24288510	EH38E4251996	dELS	Low-DNase	LINC01940	ENSG00000227744	NA	NA	NA	NA	Promoter	Enhancer	Gene body
cg14487054	NA	NA	NA	NA	NA	NA	NA	NA	NA	Promoter	Gene body	Gene body
cg14788686	EH38E1511095	dELS	Low-DNase	CLRN3;GLRX3;MGMT;FOXI2;EBF3;LINC00959;JAKMIP3;LINC01164;C10orf143;LINC01163;TCERG1L	ENSG00000188385;ENSG00000108010;ENSG00000280953;LINC00959;ENSG00000237489;ENSG00000180745;ENSG00000108001;ENSG00000176769;ENSG00000189275;ENSG00000186766;ENSG00000170430	NA	NA	NA	NA	Gene body	Enhancer	Gene body
cg08614441	NA	NA	NA	NA	NA	NA	NA	NA	NA	Dual	Gene body	Gene body
cg00226904	NA	NA	NA	NA	NA	chr18:63489732-63489852	MIR3	SINE	MIR	Promoter	Repeats	Repeats
cg17544763	EH38E3833866	dELS	Low-DNase	OPRK1	ENSG00000082556	NA	NA	NA	NA	Intergenic	Enhancer	Intergenic
cg01022939	NA	NA	NA	NA	NA	NA	NA	NA	NA	Promoter	Gene body	Gene body
cg22827864	EH38E3716136	CA-H3K4me3	Low-DNase	LINC01626	ENSG00000223765	NA	NA	NA	NA	Intergenic	Poised promoter	Intergenic
cg20726804	EH38E3355453	pELS	pELS	RETSAT;DNAH6;SH2D6;GGCX;KCMF1;RNF103-CHMP3;VAMP5;MAT2A;RNF181;TCF7L1;ATOH8;VAMP8;TMEM150A;SFTPB;TGOLN2;PARTICL;ELMOD3;CAPG	ENSG00000168890;ENSG00000168874;ENSG00000176407;ENSG00000168894;ENSG00000152292;ENSG00000042493;ENSG00000249884;ENSG00000168878;ENSG00000115423;ENSG00000115459;ENSG00000286532;ENSG00000152284;ENSG00000118640;ENSG00000152291;ENSG00000168906;ENSG00000115486;ENSG00000168899;ENSG00000042445	NA	NA	NA	NA	Gene body	Enhancer	Enhancer
cg27582625	EH38E3605617	PLS	PLS	PCDH18	ENSG00000189184	NA	NA	NA	NA	Promoter	Promoter	Promoter
cg00478127	EH38E3517046	pELS	pELS	ERC2;ARHGEF3;PDE12;IL17RD;HESX1;DNAH12;DNASE1L3;SPATA12;CCDC66;FAM3D;APPL1;ARF4;TASOR;DENND6A;FHIT;ASB14;FAM208A;SLMAP	ENSG00000157500;FAM208A;ENSG00000163687;ENSG00000174844;ENSG00000168374;ENSG00000163666;ENSG00000144730;ENSG00000189283;ENSG00000163947;ENSG00000239388;ENSG00000174840;ENSG00000174839;ENSG00000198643;ENSG00000180376;ENSG00000186451;ENSG00000163946;ENSG00000187672;ENSG00000163681	NA	NA	NA	NA	Promoter	Enhancer	Enhancer
cg16450838	EH38E3384733	pELS	Low-DNase	ITGA6	ENSG00000091409	NA	NA	NA	NA	Promoter	Enhancer	Intergenic
cg01000280	NA	NA	NA	NA	NA	chr22:30076639-30076934	AluSz	SINE	Alu	Promoter	Repeats	Repeats
cg08262303	NA	NA	NA	NA	NA	NA	NA	NA	NA	Gene body	Gene body	Gene body
cg24433124	EH38E2458615	dELS	dELS	FLOT1;DDR1;DHX16;C6orf136;VARS2;NRM;HLA-E;HCG20;MDC1-AS1;LINC00243;MRPS18B;MUC21;IER3;PPP1R10;PPP1R18	ENSG00000204569;ENSG00000204560;ENSG00000137404;ENSG00000228022;ENSG00000204564;ENSG00000137411;ENSG00000137312;ENSG00000146112;ENSG00000224328;ENSG00000137331;ENSG00000214894;ENSG00000204592;ENSG00000204580;ENSG00000204568;ENSG00000204544	NA	NA	NA	NA	Dual	Enhancer	Enhancer
cg20798760	NA	NA	NA	NA	NA	NA	NA	NA	NA	Promoter	Gene body	Gene body
cg11575770	NA	NA	NA	NA	NA	NA	NA	NA	NA	Intergenic	Gene body	Gene body
cg07754381	NA	NA	NA	NA	NA	NA	NA	NA	NA	Promoter	Gene body	Gene body
cg02213971	NA	NA	NA	NA	NA	NA	NA	NA	NA	Promoter	Gene body	Gene body
cg07837124	NA	NA	NA	NA	NA	chr9:123000981-123001147	AluSg	SINE	Alu	Gene body	Repeats	Repeats
cg11225140	EH38E3877795	dELS	Low-DNase	MIR31HG	ENSG00000171889	NA	NA	NA	NA	Intergenic	Enhancer	Intergenic
cg12869237	NA	NA	NA	NA	NA	NA	NA	NA	NA	Intergenic	Intergenic	Intergenic
cg09209096	EH38E3156388	dELS	Low-DNase	LINC01579;RGMA;LINC01580;LINC01581;MCTP2;LINC02207	ENSG00000182175;ENSG00000258476;ENSG00000259724;ENSG00000258754;ENSG00000140563;ENSG00000258785	NA	NA	NA	NA	Gene body	Enhancer	Gene body
cg01357292	NA	NA	NA	NA	NA	NA	NA	NA	NA	Promoter	Gene body	Gene body
cg05522718	EH38E1977844	dELS	Low-DNase	NT5C1B;LINC00954;NT5C1B-RDH14;OSR1	ENSG00000250741;ENSG00000228784;ENSG00000185013;ENSG00000143867	NA	NA	NA	NA	Intergenic	Enhancer	Intergenic
cg22680749	EH38E3740351	CA-H3K4me3	Low-DNase	RAET1G;RAET1E	ENSG00000164520;ENSG00000203722	NA	NA	NA	NA	Promoter	Poised promoter	Intergenic
cg08105585	EH38E4157156	dELS	Low-DNase	NA	NA	NA	NA	NA	NA	Gene body	Enhancer	Gene body
cg27344768	NA	NA	NA	NA	NA	NA	NA	NA	NA	Enhancer	Gene body	Gene body
cg24971948	EH38E2083697	PLS	PLS	C2orf82;KCNJ13;CHRNG;GIGYF2	ENSG00000204120;ENSG00000115474;C2orf82;ENSG00000196811	NA	NA	NA	NA	Promoter	Promoter	Promoter
cg01428408	EH38E4510646	pELS	Low-DNase	SNAPC4	ENSG00000165684	NA	NA	NA	NA	Promoter	Enhancer	Gene body
cg05305434	NA	NA	NA	NA	NA	NA	NA	NA	NA	Promoter	Gene body	Gene body
cg11217655	EH38E4126339	TF	Low-DNase	NA	NA	NA	NA	NA	NA	Gene body	TF	Gene body
cg14786686	NA	NA	NA	NA	NA	NA	NA	NA	NA	Gene body	Gene body	Gene body
cg25391603	EH38E3115677	PLS	PLS	EML1;CCDC85C	ENSG00000066629;ENSG00000205476	NA	NA	NA	NA	Promoter	Promoter	Promoter
cg13552742	EH38E3106064	pELS	Low-DNase	VASH1	ENSG00000071246	NA	NA	NA	NA	Dual	Enhancer	Gene body
cg16949536	EH38E3090239	dELS	dELS	EGLN3	ENSG00000129521	chr14:34052627-34053148	L2b	LINE	L2	Promoter	Enhancer	Enhancer
cg05431733	EH38E4350260	dELS	CA-CTCF	EDNRA	ENSG00000151617	NA	NA	NA	NA	Intergenic	Enhancer	CTCF
cg20413742	EH38E3002312	dELS	Low-DNase	A2ML1;RIMKLB	ENSG00000166535;ENSG00000166532	NA	NA	NA	NA	Promoter	Enhancer	Gene body
cg15071083	NA	NA	NA	NA	NA	NA	NA	NA	NA	Intergenic	Intergenic	Intergenic
cg09408366	NA	NA	NA	NA	NA	NA	NA	NA	NA	Promoter	Gene body	Gene body
cg16051685	EH38E2796646	PLS	Low-DNase	MYOM3;SLC30A2;MAN1C1;TRIM63;LOC284632;CATSPER4;CNKSR1;FAM110D;AIM1L;EXTL1	ENSG00000142661;LOC284632;ENSG00000158022;ENSG00000197245;ENSG00000158014;AIM1L;ENSG00000117643;ENSG00000158008;ENSG00000142675;ENSG00000188782	NA	NA	NA	NA	Promoter	Promoter	Gene body
cg22522728	EH38E3581427	dELS	Low-DNase	RHOH;CHRNA9	ENSG00000168421;ENSG00000174343	chr4:40224196-40224469	L1ME3G	LINE	L1	Promoter	Enhancer	Repeats
cg25430111	NA	NA	NA	NA	NA	NA	NA	NA	NA	Promoter	Gene body	Gene body
cg08279280	NA	NA	NA	NA	NA	NA	NA	NA	NA	Promoter	Gene body	Gene body
cg22306875	NA	NA	NA	NA	NA	NA	NA	NA	NA	Promoter	Gene body	Gene body
cg24208921	EH38E3530198	pELS	CA-only	TRAT1;LINC00635;MYH15;DPPA2;MORC1;TMPRSS7;HHLA2;CD200R1;LINC00636;BBX;PHLDB2;LINC00488;DUBR;KIAA1524;LINC01205;RETNLB;PLCXD2;NECTIN3;CIP2A;IFT57;CD96;CD47;LINC01215;FLJ22763;DPPA4;LINC02042;CCDC54;ZBED2;LINC00882;ALCAM;LINC01990;DZIP3;CD200;GUCA1C	ENSG00000198919;ENSG00000228980;ENSG00000114487;ENSG00000163515;ENSG00000144821;ENSG00000114455;ENSG00000242759;ENSG00000240893;ENSG00000163606;ENSG00000273125;ENSG00000170017;ENSG00000144824;ENSG00000163519;ENSG00000138472;ENSG00000240423;ENSG00000176040;ENSG00000177494;KIAA1524;ENSG00000240891;ENSG00000196776;ENSG00000138483;ENSG00000177707;ENSG00000091972;ENSG00000153283;FLJ22763;ENSG00000241469;ENSG00000121570;ENSG00000243701;ENSG00000114446;ENSG00000163507;ENSG00000271856;ENSG00000114439;ENSG00000163530;ENSG00000214381	NA	NA	NA	NA	Dual	Enhancer	Intergenic
cg06757928	EH38E2779393	dELS	Low-DNase	PRDM16;MMEL1;ACTRT2	ENSG00000169717;ENSG00000142611;ENSG00000142606	NA	NA	NA	NA	Intergenic	Enhancer	Intergenic
cg11380329	NA	NA	NA	NA	NA	NA	NA	NA	NA	Enhancer	Gene body	Gene body
cg03613717	EH38E2928798	PLS	PLS	FAM45A;RGS10;TIAL1;FAM45BP	FAM45BP;FAM45A;ENSG00000151923;ENSG00000148908	NA	NA	NA	NA	Promoter	Promoter	Promoter
cg12433782	EH38E4294842	pELS	Low-DNase	ENTPD3	ENSG00000168032	NA	NA	NA	NA	Promoter	Enhancer	Gene body
cg12066409	EH38E2019440	pELS	Low-DNase	PDCL3;NMS;NPAS2;TBC1D8;RPL31	ENSG00000115539;ENSG00000170485;ENSG00000204640;ENSG00000071082;ENSG00000204634	NA	NA	NA	NA	Promoter	Enhancer	Gene body
cg19392551	EH38E1443999	PLS	PLS	AKR1E2	ENSG00000165568	NA	NA	NA	NA	Dual	Promoter	Promoter
cg06141677	EH38E3653699	dELS	Low-DNase	CAMK4	ENSG00000152495	chr5:111211285-111211922	L1MCc	LINE	L1	Intergenic	Enhancer	Repeats
cg13814496	NA	NA	NA	NA	NA	NA	NA	NA	NA	Promoter	Gene body	Gene body
ch.17.74596917R	EH38E4172801	dELS	Low-DNase	LINC02078;ENGASE;RBFOX3	ENSG00000267719;ENSG00000167281;ENSG00000167280	NA	NA	NA	NA	Intergenic	Enhancer	Intergenic
cg27582124	EH38E3379358	PLS	PLS	CYTIP;ERMN;GALNT5	ENSG00000115165;ENSG00000136542;ENSG00000136541	NA	NA	NA	NA	Dual	Promoter	Promoter
cg27386614	NA	NA	NA	NA	NA	chr15:34970116-34970393	AluSp	SINE	Alu	Promoter	Repeats	Repeats
cg07145963	EH38E4101037	TF	Low-DNase	LTB4R;RABGGTA;TGM1;NOP9;MDP1;TINF2;NEDD8;GMPR2;DHRS1;IPO4;LTB4R2;CIDEB;TM9SF1;NYNRIN;CHMP4A;NEDD8-MDP1;ADCY4;RIPK3;TSSK4	ENSG00000129467;ENSG00000092330;ENSG00000254505;ENSG00000129465;ENSG00000255526;ENSG00000100938;ENSG00000100926;ENSG00000139908;ENSG00000205978;ENSG00000129559;ENSG00000092295;ENSG00000136305;ENSG00000100949;ENSG00000196497;ENSG00000157379;ENSG00000213903;ENSG00000196943;ENSG00000213906;ENSG00000213920	NA	NA	NA	NA	Promoter	TF	Gene body
cg06144008	EH38E2596882	CA-CTCF	Low-DNase	NA	NA	NA	NA	NA	NA	Gene body	CTCF	Gene body
cg17619804	NA	NA	NA	NA	NA	NA	NA	NA	NA	Promoter	Intergenic	Intergenic
cg22748447	NA	NA	NA	NA	NA	NA	NA	NA	NA	Promoter	Gene body	Gene body
cg10705523	EH38E2392748	dELS	Low-DNase	PCSK1;RHOBTB3;ELL2	ENSG00000175426;ENSG00000164292;ENSG00000118985	chr5:95935661-95935847	L2a	LINE	L2	Gene body	Enhancer	Repeats
cg27342371	EH38E3908052	dELS	Low-DNase	NA	NA	NA	NA	NA	NA	Promoter	Enhancer	Gene body
cg09606208	EH38E3346548	dELS	Low-DNase	LINC01122;LINC01793;KIAA1841;PEX13;C2orf74;REL;MIR4432HG;PUS10;PAPOLG;LINC01185	ENSG00000162928;ENSG00000233723;LINC01185;ENSG00000162924;KIAA1841;ENSG00000237651;ENSG00000228590;ENSG00000162927;ENSG00000222030;ENSG00000115421	chr2:60972923-60974211	MER52D	LTR	ERV1	Gene body	Enhancer	Repeats
cg13844480	EH38E2920576	dELS	dELS	PDZD7;LBX1;TLX1;LINC01514;KAZALD1;PAX2;TWNK;MRPL43;LZTS2;SEMA4G;SLF2;SFXN3;TLX1NB;NPM3;LBX1-AS1	ENSG00000107815;ENSG00000095539;ENSG00000186862;ENSG00000138136;ENSG00000107821;ENSG00000075891;ENSG00000107807;ENSG00000119906;ENSG00000237579;ENSG00000236311;ENSG00000107819;ENSG00000055950;ENSG00000227128;ENSG00000107816;ENSG00000107833	NA	NA	NA	NA	Intergenic	Enhancer	Enhancer
cg24469757	EH38E1590085	pELS	Low-DNase	NA	NA	NA	NA	NA	NA	Promoter	Enhancer	Gene body
cg14878716	NA	NA	NA	NA	NA	NA	NA	NA	NA	Intergenic	Intergenic	Intergenic
cg03955713	NA	NA	NA	NA	NA	NA	NA	NA	NA	Promoter	Gene body	Gene body
cg02383650	EH38E2940994	pELS	CA-only	NAP1L4;MRGPRG;MRGPRE;CARS	ENSG00000205531;CARS;ENSG00000182170;ENSG00000184350	NA	NA	NA	NA	Promoter	Enhancer	Gene body
cg17977862	NA	NA	NA	NA	NA	NA	NA	NA	NA	Promoter	Gene body	Gene body
cg18963596	EH38E1706562	pELS	pELS	HEATR5A;NUBPL;G2E3;DTD2;HECTD1;SCFD1;ARHGAP5-AS1;AKAP6;PRKD1;ARHGAP5;NPAS3;GPR33	ENSG00000129480;ENSG00000214943;ENSG00000151322;ENSG00000258655;ENSG00000092140;ENSG00000092148;ENSG00000129493;ENSG00000184304;ENSG00000151320;ENSG00000100852;ENSG00000092108;ENSG00000151413	NA	NA	NA	NA	Promoter	Enhancer	Enhancer
cg07126163	EH38E3665293	pELS	pELS	ZMAT2;PCDHAC1;KLHL3;PCDHB4;PCDHB12;TGFBI;PFDN1;PCDHGC3;IK;TMEM173;MZB1;IGIP;LOC101929719;PCDHA11;PCDHA13;ANKHD1;PCDHA7;NRG2;HBEGF;EIF4EBP3;DNAJC18;CXXC5;CYSTM1;ANKHD1-EIF4EBP3;TMCO6;PCDHA9;PCDHB6;DND1;PCDHA8;SIL1;APBB3;PCDHB1;SLC35A4;PSD2;HARS;SRA1;UBE2D2;CD14;SLC4A9;STING1;SLC25A48;PCDHA1;HARS2;HARS1;PROB1;NDUFA2;PURA;PCDHA4;PSD2-AS1;LINC01024;PCDHA12;WDR55;PCDHAC2;PCDHA3;TRPC7;PCDHB13;ECSCR;PCDHA5;PCDHA6;SPATA24;PCDHB5;PCDHB3;PCDHGA2	ENSG00000251664;ENSG00000081842;ENSG00000081818;ENSG00000249751;ENSG00000170464;ENSG00000113108;ENSG00000113119;ENSG00000145832;ENSG00000112855;ENSG00000113068;ENSG00000240184;ENSG00000131495;ENSG00000146007;ENSG00000170469;ENSG00000158458;LOC101929719;ENSG00000113211;ENSG00000243232;ENSG00000120725;ENSG00000182700;ENSG00000256453;ENSG00000204965;ENSG00000204961;ENSG00000113205;HARS;ENSG00000187372;ENSG00000243056;LINC01024;ENSG00000146021;ENSG00000131508;ENSG00000176087;ENSG00000170476;ENSG00000204962;ENSG00000170445;ENSG00000213523;ENSG00000185129;ENSG00000120314;ENSG00000113141;TMEM173;ENSG00000171815;ENSG00000184584;ENSG00000204970;ENSG00000239389;ENSG00000248383;ENSG00000146005;ENSG00000120328;ENSG00000120708;ENSG00000081853;ENSG00000113073;ENSG00000249131;ENSG00000249158;ENSG00000069018;ENSG00000254996;ENSG00000228672;ENSG00000113070;ENSG00000131503;ENSG00000204963;ENSG00000113209;ENSG00000204967;ENSG00000120306;ENSG00000171604;ENSG00000170458;ENSG00000255408	NA	NA	NA	NA	Promoter	Enhancer	Enhancer
cg13108609	EH38E2228411	dELS	Low-DNase	ZBTB20-AS5	ENSG00000242290	NA	NA	NA	NA	Promoter	Enhancer	Gene body
cg00481627	EH38E3678613	dELS	dELS	SH3PXD2B;NEURL1B	ENSG00000214357;ENSG00000174705	NA	NA	NA	NA	Gene body	Enhancer	Enhancer
cg02787291	EH38E1431561	dELS	dELS	TSNAX;C1orf131;SPRTN;TRIM67;DISC1	ENSG00000162946;ENSG00000010072;ENSG00000116918;ENSG00000119283;ENSG00000143633	chr1:231684493-231684654	L1ME3D	LINE	L1	Dual	Enhancer	Enhancer
cg16224417	EH38E3569014	dELS	Low-DNase	ADRA2C;LINC00955;LINC02171	ENSG00000216560;ENSG00000250632;ENSG00000184160	NA	NA	NA	NA	Intergenic	Enhancer	Intergenic
cg15671767	EH38E4493871	CA-TF	Low-DNase	NA	NA	NA	NA	NA	NA	Intergenic	TF	Intergenic
cg22268186	EH38E3844564	dELS	Low-DNase	RUNX1T1;SLC26A7	ENSG00000079102;ENSG00000147606	NA	NA	NA	NA	Gene body	Enhancer	Gene body
cg02136394	NA	NA	NA	NA	NA	chr19:5785950-5786247	AluSz	SINE	Alu	Promoter	Repeats	Repeats
cg24420090	NA	NA	NA	NA	NA	NA	NA	NA	NA	Promoter	Gene body	Gene body
cg26537431	EH38E3693618	pELS	Low-DNase	CD83;ATXN1;CAP2;STMND1;GMPR;DTNBP1	ENSG00000124788;ENSG00000112149;ENSG00000137198;ENSG00000047579;ENSG00000230873;ENSG00000112186	chr6:16326868-16326915	(TGCTGGC)n	Simple_repeat	Simple_repeat	Gene body	Enhancer	Gene body
cg17858845	EH38E3572306	pELS	pELS	SH3TC1;AFAP1;HTRA3;GPR78;ABLIM2	ENSG00000125089;ENSG00000155269;ENSG00000163995;ENSG00000170801;ENSG00000196526	NA	NA	NA	NA	Promoter	Enhancer	Enhancer
cg00374658	NA	NA	NA	NA	NA	NA	NA	NA	NA	Promoter	Gene body	Gene body
cg18313478	EH38E2459774	pELS	pELS	HLA-F;SPDEF;TRIM40;NOTCH4;PPT2-EGFL8;HCP5;HCG21;LINC00243;FKBPL;LINC01015;SLC44A4;HCG26;MUC21;COL11A2;AGER;LOC100507547;C2;LOC101929163;OR2B3;TNXB;ATF6B;BTNL2;MDC1-AS1;LINC01149;C2-AS1;HCG8;LTA;LY6G6D;CFB;LY6G5B;EGFL8;LY6G6F;HCG4;PSMB8-AS1;PPT2	ENSG00000166278;ENSG00000240053;ENSG00000204248;HCG26;ENSG00000124664;ENSG00000243649;ENSG00000168477;ENSG00000204642;ENSG00000176998;ENSG00000233529;ENSG00000224582;ENSG00000204301;ENSG00000230174;ENSG00000204261;ENSG00000221988;ENSG00000204544;ENSG00000204614;ENSG00000281756;ENSG00000224328;ENSG00000204315;ENSG00000204424;ENSG00000204385;ENSG00000258388;ENSG00000226979;LOC100507547;HCG8;ENSG00000204290;ENSG00000241404;ENSG00000213676;ENSG00000244355;ENSG00000206337;LOC101929163;ENSG00000204305;ENSG00000204703;ENSG00000214894	NA	NA	NA	NA	Promoter	Enhancer	Enhancer
cg11074044	EH38E3792940	dELS	CA-TF	GPR22;C7orf66;SLC26A3;NRCAM;BCAP29;CDHR3;SLC26A5;LRRN3;SLC26A4-AS1;CBLL1;SLC26A4;LAMB4;LAMB1;DLD	ENSG00000172209;ENSG00000091129;ENSG00000233705;ENSG00000105879;ENSG00000091140;ENSG00000128536;ENSG00000091128;ENSG00000091137;ENSG00000173114;ENSG00000170615;ENSG00000075790;C7orf66;ENSG00000091136;ENSG00000091138	NA	NA	NA	NA	Enhancer	Enhancer	TF
cg07129803	NA	NA	NA	NA	NA	chr16:88336722-88337148	L1MB7	LINE	L1	Intergenic	Repeats	Repeats
cg06794857	EH38E3049690	dELS	Low-DNase	AACS;TMEM132B	ENSG00000081760;ENSG00000139364	NA	NA	NA	NA	Promoter	Enhancer	Gene body
cg15008984	EH38E3805498	dELS	Low-DNase	KEL;OR9A4;OR2F2;TAS2R40;TRPV6;TRPV5;OR9A2;C7orf34;NOBOX;PIP;MGAM;PRSS58;TAS2R60;OR2A25;CTAGE8;OR2A12;CTAGE6;PRSS1;CTAGE15;TAS2R38;ARHGEF35;EPHB6;MTRNR2L6;OR2A2;OR2A5;PRSS37;OR6V1;MGAM2;CLEC5A;TAS2R39;OR2F1;OR6B1	ENSG00000258083;ENSG00000106410;ENSG00000213215;ENSG00000270672;ENSG00000257335;ENSG00000179468;ENSG00000221933;ENSG00000213214;ENSG00000221836;ENSG00000165076;ENSG00000106123;ENSG00000221989;ENSG00000165125;ENSG00000159763;ENSG00000236398;C7orf34;ENSG00000204983;ENSG00000271079;ENSG00000197993;ENSG00000289604;ENSG00000221813;ENSG00000221937;ENSG00000185899;ENSG00000127412;ENSG00000221910;ENSG00000221858;ENSG00000258227;ENSG00000257138;ENSG00000225781;ENSG00000271321;ENSG00000258223;ENSG00000257743	NA	NA	NA	NA	Promoter	Enhancer	Gene body
cg05214268	NA	NA	NA	NA	NA	NA	NA	NA	NA	Dual	Gene body	Gene body
cg22436347	EH38E1600868	pELS	Low-DNase	SSPN;C12orf71;BHLHE41;RASSF8;TM7SF3;ARNTL2;STK38L;SOX5;MANSC4;KLHL42	ENSG00000029153;ENSG00000123096;ENSG00000087448;ENSG00000214700;ENSG00000211455;ENSG00000205693;ENSG00000064115;ENSG00000134532;ENSG00000123095;ENSG00000123094	NA	NA	NA	NA	Promoter	Enhancer	Intergenic
cg17274885	EH38E3077030	dELS	CA-only	DOCK9;SLC15A1;IPO5;FARP1;RNF113B	ENSG00000139797;ENSG00000088386;ENSG00000065150;ENSG00000088387;ENSG00000152767	NA	NA	NA	NA	Gene body	Enhancer	Gene body
cg22240800	EH38E4443631	CA-TF	Low-DNase	PON2;PEG10;SGCE;TFPI2;CASD1;GNGT1;PON1;BET1;HEPACAM2;ASB4;DYNC1I1;COL1A2;PON3;GNG11;PPP1R9A	ENSG00000164692;ENSG00000005421;ENSG00000158560;ENSG00000188175;ENSG00000105829;ENSG00000127928;ENSG00000105825;ENSG00000242265;ENSG00000005981;ENSG00000105852;ENSG00000127990;ENSG00000127920;ENSG00000158528;ENSG00000127995;ENSG00000105854	NA	NA	NA	NA	Promoter	TF	Gene body
cg21334546	NA	NA	NA	NA	NA	chr12:642032-642259	MIRb	SINE	MIR	Promoter	Repeats	Repeats
cg00361639	EH38E2943429	PLS	PLS	NRIP3;CASC23;TUB-AS1;LMO1;APBB1;TRIM66;TMEM9B;SBF2;C11orf16;LOC101928008;OR52A1;TMEM9B-AS1;LOC102724784;OR52H1	ENSG00000175352;ENSG00000182070;ENSG00000166436;LOC101928008;ENSG00000254860;ENSG00000248332;LOC102724784;ENSG00000181616;ENSG00000166313;ENSG00000176029;ENSG00000175348;ENSG00000133812;ENSG00000255420;ENSG00000166407	NA	NA	NA	NA	Promoter	Promoter	Promoter
cg25344142	EH38E3995590	pELS	pELS	CAPN9	ENSG00000135773	chr1:230746779-230746972	MER58A	DNA	hAT-Charlie	Promoter	Enhancer	Enhancer
cg04583850	NA	NA	NA	NA	NA	chr3:197541381-197541640	L1MC5	LINE	L1	Dual	Repeats	Repeats
cg17315457	EH38E3501298	pELS	CA-only	NKIRAS1;NR1D2;RPL15;LINC00691;UBE2E1;UBE2E2	ENSG00000170142;ENSG00000174748;ENSG00000197885;ENSG00000174738;ENSG00000224074;ENSG00000182247	NA	NA	NA	NA	Promoter	Enhancer	Gene body
cg25326283	EH38E3435149	PLS	PLS	MATN4;SPATA25;NEURL2;UBE2C;CTSA;ZSWIM1;LINC01728;PLTP;WFDC10A;TNNC2;SDC4;SLPI;SNX21;PI3;ZNF334;GTSF1L	ENSG00000124102;ENSG00000124196;ENSG00000124104;ENSG00000101470;ENSG00000233277;ENSG00000100979;ENSG00000124159;ENSG00000149634;ENSG00000175063;ENSG00000124107;ENSG00000180305;ENSG00000124145;ENSG00000168612;ENSG00000124257;ENSG00000198185;ENSG00000064601	NA	NA	NA	NA	Promoter	Promoter	Promoter
cg18156592	EH38E2211894	dELS	Low-DNase	UBA3;ARL6IP5;FAM19A4;EOGT;EBLN2;FRMD4B;TMF1;LMOD3;TAFA4;MITF	ENSG00000187098;FAM19A4;ENSG00000114541;ENSG00000144746;ENSG00000144747;ENSG00000163378;ENSG00000144744;ENSG00000163377;ENSG00000163380;ENSG00000255423	NA	NA	NA	NA	Dual	Enhancer	Gene body
cg09576649	EH38E3427469	dELS	CA-only	PLAGL2;ASXL1;C20orf203;POFUT1;NOL4L;TM9SF4;KIF3B;HCK	ENSG00000101336;ENSG00000101350;ENSG00000126003;ENSG00000101346;ENSG00000171456;ENSG00000101337;ENSG00000198547;ENSG00000197183	NA	NA	NA	NA	Gene body	Enhancer	Gene body
cg02223784	NA	NA	NA	NA	NA	chr7:128949802-128950081	MSTB1	LTR	ERVL-MaLR	Gene body	Repeats	Repeats
cg18792844	NA	NA	NA	NA	NA	NA	NA	NA	NA	Promoter	Gene body	Gene body
ch.20.501606F	EH38E2104363	dELS	Low-DNase	CSTL1;CD93;CST8;SSTR4;LINC00656;NAPB;CST5;CST11;CST3;CST1;GGTLC1;CST9L;CST9;CST4;CST2	ENSG00000170373;ENSG00000101439;ENSG00000170367;ENSG00000125823;ENSG00000170369;ENSG00000132671;ENSG00000101441;ENSG00000173335;ENSG00000149435;ENSG00000125814;ENSG00000125815;ENSG00000101435;ENSG00000125831;ENSG00000233746;ENSG00000125810	chr20:23630115-23630267	MER5B	DNA	hAT-Charlie	Gene body	Enhancer	Repeats
cg16922648	NA	NA	NA	NA	NA	NA	NA	NA	NA	Promoter	Gene body	Gene body
cg07538447	EH38E3818760	dELS	Low-DNase	FAM66A;FAM86B1;C8orf48;LINC00681;KIAA1456;USP17L7;ZNF705D;DLC1;FAM86B2	KIAA1456;ENSG00000215343;ENSG00000145002;ENSG00000164743;ENSG00000164741;ENSG00000255494;ENSG00000226430;ENSG00000186523;ENSG00000227888	NA	NA	NA	NA	Promoter	Enhancer	Gene body
cg16483916	EH38E4191324	pELS	CA-H3K4me3	TINCR	ENSG00000223573	NA	NA	NA	NA	Promoter	Enhancer	Poised promoter
cg11703383	EH38E3378378	dELS	Low-DNase	NA	NA	NA	NA	NA	NA	Gene body	Enhancer	Gene body
cg02554737	NA	NA	NA	NA	NA	NA	NA	NA	NA	Promoter	Intergenic	Intergenic
cg02362690	NA	NA	NA	NA	NA	NA	NA	NA	NA	Intergenic	Intergenic	Intergenic
cg23088126	EH38E2862067	pELS	CA-TF	CD55;FAM72A;SRGAP2;EIF2D;FCAMR;CR2;CR1;IL19;C4BPA;MAPKAPK2;IKBKE;C1orf116;IL20;RASSF5;IL10;CR1L;DYRK3;IL24;PFKFB2;FCMR;PIGR;C4BPB;YOD1	ENSG00000180667;ENSG00000263528;ENSG00000143486;ENSG00000266094;ENSG00000136634;ENSG00000123843;ENSG00000123838;ENSG00000162892;ENSG00000182795;ENSG00000196352;ENSG00000162894;ENSG00000266028;ENSG00000197721;ENSG00000117322;ENSG00000203710;ENSG00000162889;ENSG00000162891;ENSG00000162897;ENSG00000123836;ENSG00000162896;ENSG00000142224;ENSG00000196550;ENSG00000143479	NA	NA	NA	NA	Enhancer	Enhancer	TF
cg04766005	EH38E2935054	pELS	Low-DNase	JAKMIP3	ENSG00000188385	NA	NA	NA	NA	Enhancer	Enhancer	Gene body
cg01833675	EH38E2079025	PLS	PLS	AP1S3;FAM124B	ENSG00000152056;ENSG00000124019	NA	NA	NA	NA	Promoter	Promoter	Promoter
cg07149459	NA	NA	NA	NA	NA	NA	NA	NA	NA	Promoter	Gene body	Gene body
cg27286227	EH38E4310862	dELS	Low-DNase	RHO;H1FOO;PLXND1	ENSG00000163914;H1FOO;ENSG00000004399	NA	NA	NA	NA	Gene body	Enhancer	Gene body
cg01525847	EH38E3591867	pELS	Low-DNase	NA	NA	NA	NA	NA	NA	Gene body	Enhancer	Gene body
cg02565147	NA	NA	NA	NA	NA	chr9:95874437-95874902	MLT1D	LTR	ERVL-MaLR	Promoter	Repeats	Repeats
cg25610526	NA	NA	NA	NA	NA	chr11:68801759-68802304	L1MB5	LINE	L1	Gene body	Repeats	Repeats
cg00015639	EH38E1703564	pELS	Low-DNase	NRL;CARMIL3;CPNE6;FITM1;PCK2;DHRS4L2	ENSG00000129535;ENSG00000100884;ENSG00000186648;ENSG00000139914;ENSG00000100889;ENSG00000187630	NA	NA	NA	NA	Promoter	Enhancer	Gene body
cg12877532	NA	NA	NA	NA	NA	NA	NA	NA	NA	Enhancer	Gene body	Gene body
cg05350238	NA	NA	NA	NA	NA	NA	NA	NA	NA	Gene body	Gene body	Gene body
cg10920799	EH38E3123334	dELS	Low-DNase	MAGEL2;PWRN4	ENSG00000260232;ENSG00000254585	NA	NA	NA	NA	Intergenic	Enhancer	Gene body
cg25637575	EH38E2473554	dELS	dELS	GSTA4;IL17A;MLIP;GSTA1;KLHL31;HCRTR2;FBXO9;TFAP2D;TINAG;GCM1;GSTA3;FAM83B;GSTA5;GSTA2;ELOVL5;CILK1;ICK	ENSG00000174156;ENSG00000137251;ENSG00000168143;ENSG00000008197;ENSG00000146147;ENSG00000112144;ENSG00000182793;ENSG00000112146;ENSG00000112115;ENSG00000137270;ENSG00000012660;ENSG00000243955;ICK;ENSG00000124743;ENSG00000137252;ENSG00000244067;ENSG00000170899	NA	NA	NA	NA	Intergenic	Enhancer	Enhancer
cg03506660	NA	NA	NA	NA	NA	chr14:49601493-49601612	L2a	LINE	L2	Promoter	Repeats	Repeats
cg03859090	EH38E2969008	dELS	Low-DNase	FGF3;LTO1;FGF4;FGF19	ENSG00000075388;ENSG00000149716;ENSG00000186895;ENSG00000162344	NA	NA	NA	NA	Intergenic	Enhancer	Intergenic
cg05662997	EH38E4067789	pELS	Low-DNase	TSPAN8;PTPRB;KCNMB4;CCT2;LGR5;BEST3;TPH2;FRS2;TRHDE;MYRFL;LINC01481;TRHDE-AS1;PTPRR;CNOT2;RAB3IP	ENSG00000127325;ENSG00000127328;ENSG00000127324;ENSG00000072657;ENSG00000111596;ENSG00000139292;ENSG00000166226;ENSG00000127329;ENSG00000236333;ENSG00000166268;ENSG00000139287;ENSG00000166225;ENSG00000153233;ENSG00000135643;LINC01481	NA	NA	NA	NA	Promoter	Enhancer	Gene body
cg22076115	NA	NA	NA	NA	NA	chr4:52493476-52493736	AluSq	SINE	Alu	Promoter	Repeats	Repeats
cg12530017	EH38E3431700	PLS	PLS	PPP1R16B;VSTM2L;SNHG11;BLCAP;ADIG;SLC32A1;FAM83D;NNAT;ACTR5;MAFB;ARHGAP40;SLA2;TGM2;RALGAPB;BPI;KIAA1755;CTNNBL1;LBP;RPRD1B;DHX35;TTI1	ENSG00000101442;ENSG00000149633;ENSG00000174365;ENSG00000182035;ENSG00000170471;ENSG00000101413;ENSG00000132792;ENSG00000101425;ENSG00000129988;ENSG00000166619;ENSG00000198959;ENSG00000101438;ENSG00000204103;ENSG00000053438;ENSG00000124143;ENSG00000101407;ENSG00000132821;ENSG00000101445;ENSG00000101082;ENSG00000101452;ENSG00000101447	NA	NA	NA	NA	Promoter	Promoter	Promoter
cg14587045	NA	NA	NA	NA	NA	NA	NA	NA	NA	Promoter	Gene body	Gene body
cg21591693	NA	NA	NA	NA	NA	NA	NA	NA	NA	Intergenic	Intergenic	Intergenic
cg07567968	EH38E2312204	CA-H3K4me3	CA-TF	MMRN1;CCSER1	ENSG00000138722;ENSG00000184305	chr4:90122348-90122611	Tigger7	DNA	TcMar-Tigger	Intergenic	Poised promoter	TF
cg11796442	EH38E4370859	dELS	Low-DNase	BTF3;SERF1A;LINC02056;NAIP;TMEM171;FOXD1;TMEM174;ANKRA2;ARHGEF28;UTP15;GTF2H2;SMN1;SERF1B;CARTPT	ENSG00000251493;ENSG00000157111;ENSG00000172062;ENSG00000249437;ENSG00000248371;ENSG00000145736;ENSG00000164331;ENSG00000145741;ENSG00000172058;ENSG00000164338;ENSG00000214944;ENSG00000205572;ENSG00000164325;ENSG00000164326	NA	NA	NA	NA	Enhancer	Enhancer	Intergenic
cg06797673	EH38E1841705	dELS	CA-CTCF	HASPIN;P2RX5-TAX1BP3;CTNS;ITGAE;SHPK;P2RX5;NCBP3;OR3A1;GSG2;TRPV1	GSG2;ENSG00000257950;ENSG00000083454;ENSG00000074356;ENSG00000040531;ENSG00000180090;ENSG00000197417;ENSG00000083457;ENSG00000177602;ENSG00000196689	NA	NA	NA	NA	Enhancer	Enhancer	CTCF
cg15323084	EH38E2777760	dELS	Low-DNase	SLC35E2B;FNDC10;SSU72;MIB2;MMP23B	ENSG00000189409;ENSG00000197530;ENSG00000228594;ENSG00000160075;ENSG00000189339	NA	NA	NA	NA	Promoter	Enhancer	Gene body
cg14280680	NA	NA	NA	NA	NA	NA	NA	NA	NA	Dual	Gene body	Gene body
cg08899667	NA	NA	NA	NA	NA	chr6:31793274-31793523	AluY	SINE	Alu	Promoter	Repeats	Repeats
cg10972408	NA	NA	NA	NA	NA	chr6:41922074-41922257	L2b	LINE	L2	Promoter	Repeats	Repeats
cg03251020	NA	NA	NA	NA	NA	NA	NA	NA	NA	Promoter	Intergenic	Intergenic
cg01048372	EH38E4488287	pELS	CA-only	ZNF623;MROH6;NAPRT;GSDMD	ENSG00000104518;ENSG00000183309;ENSG00000204839;ENSG00000147813	NA	NA	NA	NA	Promoter	Enhancer	Intergenic
cg27027230	NA	NA	NA	NA	NA	NA	NA	NA	NA	Enhancer	Gene body	Gene body
cg15518860	NA	NA	NA	NA	NA	NA	NA	NA	NA	Promoter	Gene body	Gene body
cg07166885	EH38E2999939	pELS	Low-DNase	AKAP3;GALNT8;NDUFA9;DYRK4	ENSG00000111254;ENSG00000010219;ENSG00000130035;ENSG00000139180	NA	NA	NA	NA	Promoter	Enhancer	Gene body
cg18154432	NA	NA	NA	NA	NA	NA	NA	NA	NA	Promoter	Gene body	Gene body
cg06125049	NA	NA	NA	NA	NA	NA	NA	NA	NA	Gene body	Gene body	Gene body
cg12647052	EH38E3227209	dELS	Low-DNase	WNT3;WNT9B	ENSG00000158955;ENSG00000108379	NA	NA	NA	NA	Dual	Enhancer	Gene body
cg01533082	EH38E3097128	pELS	Low-DNase	PSMA3;SLC35F4;ARMH4;C14orf37	ENSG00000100567;ENSG00000151812;ENSG00000139971;C14orf37	NA	NA	NA	NA	Enhancer	Enhancer	Gene body
cg13052755	EH38E3858786	pELS	Low-DNase	PVT1;MYC;POU5F1B;TMEM75	ENSG00000212993;TMEM75;ENSG00000249859;ENSG00000136997	NA	NA	NA	NA	Promoter	Enhancer	Intergenic
cg21105855	EH38E2544466	dELS	Low-DNase	CHN2;CPVL;TRIL;PRR15	ENSG00000255690;ENSG00000176532;ENSG00000106066;ENSG00000106069	NA	NA	NA	NA	Promoter	Enhancer	Gene body
cg21218567	NA	NA	NA	NA	NA	NA	NA	NA	NA	Intergenic	Intergenic	Intergenic
cg23181968	NA	NA	NA	NA	NA	NA	NA	NA	NA	Enhancer	Intergenic	Intergenic
cg01556706	EH38E2207063	dELS	CA-only	FHIT;C3orf67;CFAP20DC	ENSG00000189283;ENSG00000163689;C3orf67	NA	NA	NA	NA	Enhancer	Enhancer	Gene body
ch.1.2110356R	NA	NA	NA	NA	NA	chr1:82117212-82117396	MIR	SINE	MIR	Intergenic	Repeats	Repeats
cg10818339	EH38E3990047	PLS	PLS	AVPR1B	ENSG00000198049	NA	NA	NA	NA	Dual	Promoter	Promoter
cg00422909	EH38E2025950	pELS	Low-DNase	FOXD4L1;PAX8;PSD4;IL1RN;CBWD2;PAX8-AS1	ENSG00000125637;ENSG00000184492;ENSG00000136689;ENSG00000125618;ENSG00000189223;ENSG00000136682	NA	NA	NA	NA	Promoter	Enhancer	Gene body
cg25492319	EH38E1418114	dELS	Low-DNase	LINC01696;MIR205HG	ENSG00000227940;ENSG00000230937	NA	NA	NA	NA	Intergenic	Enhancer	Intergenic
cg04683265	NA	NA	NA	NA	NA	NA	NA	NA	NA	Enhancer	Gene body	Gene body
cg06795516	EH38E3211143	dELS	Low-DNase	TRPV2;LRRC75A;CENPV;ZNF287	ENSG00000166582;ENSG00000181350;ENSG00000187688;ENSG00000141040	chr17:16479425-16479568	MER91A	DNA	hAT-Tip100	Gene body	Enhancer	Repeats
cg20068027	EH38E3114089	pELS	Low-DNase	BDKRB1;BDKRB2	ENSG00000168398;ENSG00000100739	chr14:96232417-96232756	MER113	DNA	hAT-Charlie	Promoter	Enhancer	Repeats
cg22264898	EH38E3254095	dELS	dELS	LINC01387;MIR3976HG;DLGAP1;L3MBTL4;MYL12A;CETN1;LPIN2;EMILIN2;MYOM1;ARHGAP28;MYL12B;L3MBTL4-AS1;LINC00470;EPB41L3;TGIF1;AKAIN1;GAPLINC;LINC00668	ENSG00000101608;ENSG00000132205;ENSG00000177426;ENSG00000154655;ENSG00000231824;ENSG00000177143;ENSG00000132204;ENSG00000088756;ENSG00000264707;ENSG00000082397;ENSG00000118680;ENSG00000261738;ENSG00000265944;ENSG00000265933;ENSG00000170579;ENSG00000101605;ENSG00000101577;ENSG00000266835	chr18:3296458-3297771	L1PB3	LINE	L1	Intergenic	Enhancer	Enhancer
cg03100752	NA	NA	NA	NA	NA	chr19:12736292-12736596	AluSx	SINE	Alu	Promoter	Repeats	Repeats
cg16483250	NA	NA	NA	NA	NA	NA	NA	NA	NA	Intergenic	Intergenic	Intergenic
cg06961687	EH38E2141952	dELS	Low-DNase	LINC00114;ERG;KCNJ15;ETS2;PSMG1;LINC01700	ENSG00000157551;ENSG00000223806;ENSG00000183527;ENSG00000157557;ENSG00000232837;ENSG00000157554	chr21:38788540-38789039	Charlie1b	DNA	hAT-Charlie	Gene body	Enhancer	Repeats
cg07623160	EH38E2893925	dELS	Low-DNase	LYZL2;BAMBI;MTPAP;KIAA1462;MAP3K8	ENSG00000095739;ENSG00000107951;ENSG00000107968;KIAA1462;ENSG00000151033	NA	NA	NA	NA	Enhancer	Enhancer	Gene body
cg18810033	EH38E1653997	dELS	Low-DNase	AACS	ENSG00000081760	chr12:125062324-125062916	MER4-int	LTR	ERV1	Intergenic	Enhancer	Repeats
cg05878607	NA	NA	NA	NA	NA	chr21:45749265-45749370	L1M5	LINE	L1	Promoter	Repeats	Repeats
cg26480713	NA	NA	NA	NA	NA	NA	NA	NA	NA	Promoter	Intergenic	Intergenic
cg07712478	EH38E3156009	dELS	Low-DNase	MCTP2;CHD2;LINC02207;RGMA;LINC01580;LINC01579;LINC01581	ENSG00000259724;ENSG00000140563;ENSG00000258754;ENSG00000258476;ENSG00000173575;ENSG00000258785;ENSG00000182175	NA	NA	NA	NA	Gene body	Enhancer	Gene body
cg16378249	EH38E2915317	dELS	Low-DNase	IFIT5;CH25H;IFIT1B;LIPA;RNLS;FAS;IFIT2;PANK1;SLC16A12;ACTA2;LIPN;NUTM2A;STAMBPL1	ENSG00000204020;ENSG00000152782;ENSG00000184923;ENSG00000119922;ENSG00000152779;ENSG00000107798;ENSG00000138135;ENSG00000107796;ENSG00000152778;ENSG00000184719;ENSG00000204010;ENSG00000138134;ENSG00000026103	chr10:89122682-89123166	MLT1D	LTR	ERVL-MaLR	Enhancer	Enhancer	Repeats
cg10905545	EH38E3121460	dELS	Low-DNase	TEX22;CRIP1;PACS2;CRIP2;MTA1;C14orf80;TMEM121	ENSG00000182979;ENSG00000213145;ENSG00000179364;ENSG00000182809;C14orf80;ENSG00000184986;ENSG00000226174	NA	NA	NA	NA	Promoter	Enhancer	Gene body
cg06444400	EH38E3270707	dELS	Low-DNase	LINC01416;ST8SIA3;DYNAP;LINC01539;ONECUT2;LINC01929;LINC-ROR;BOD1L2	ENSG00000258609;ENSG00000119547;ENSG00000178690;ENSG00000177511;ENSG00000267013;ENSG00000228075;ENSG00000267712;ENSG00000260930	NA	NA	NA	NA	Enhancer	Enhancer	Intergenic
cg04768958	EH38E3334842	pELS	Low-DNase	LCLAT1;CAPN13;GALNT14;LBH	ENSG00000162949;ENSG00000213626;ENSG00000172954;ENSG00000158089	NA	NA	NA	NA	Promoter	Enhancer	Gene body
cg08744475	NA	NA	NA	NA	NA	NA	NA	NA	NA	Intergenic	Gene body	Gene body
cg07658854	EH38E3630036	pELS	Low-DNase	LINC02103;LINC02064;CDH10;LINC02109;LINC01021;CDH9;C5orf17;LINC02239;LINC02211;PDZD2	LINC01021;ENSG00000133401;C5orf17;ENSG00000245662;ENSG00000248391;ENSG00000248908;ENSG00000249785;ENSG00000040731;ENSG00000259786;ENSG00000113100	NA	NA	NA	NA	Promoter	Enhancer	Gene body
cg23152866	NA	NA	NA	NA	NA	NA	NA	NA	NA	Intergenic	Intergenic	Intergenic
cg26723162	EH38E3570073	dELS	Low-DNase	LINC01396;CRMP1;JAKMIP1;EVC;EVC2;STK32B;PPP2R2C;CYTL1;LINC01587	ENSG00000072832;ENSG00000082929;ENSG00000152969;ENSG00000170891;ENSG00000074211;ENSG00000072840;ENSG00000173040;ENSG00000152953;ENSG00000273396	NA	NA	NA	NA	Enhancer	Enhancer	Gene body
cg01351830	NA	NA	NA	NA	NA	NA	NA	NA	NA	Promoter	Gene body	Gene body
cg25179256	EH38E3299393	dELS	Low-DNase	NA	NA	NA	NA	NA	NA	Gene body	Enhancer	Gene body
cg18963953	NA	NA	NA	NA	NA	chr6:98840405-98840477	Penelope1_Vert	LINE	Penelope	Intergenic	Repeats	Repeats
cg03278960	EH38E1819393	PLS	PLS	USB1;MMP15;ZNF319;PLLP	ENSG00000102996;ENSG00000166188;ENSG00000102934;ENSG00000103005	NA	NA	NA	NA	Promoter	Promoter	Promoter
cg05361818	NA	NA	NA	NA	NA	NA	NA	NA	NA	Promoter	Gene body	Gene body
cg04087814	EH38E2225411	pELS	Low-DNase	LINC00636;IFT57;HHLA2;GUCA1C;MYH15;LINC00635;CD47;LINC01215	ENSG00000241469;ENSG00000114446;ENSG00000196776;ENSG00000114455;ENSG00000271856;ENSG00000144821;ENSG00000240423;ENSG00000138472	NA	NA	NA	NA	Intergenic	Enhancer	Intergenic
cg23750514	EH38E1515691	dELS	CA-TF	SLC22A18AS;KCNQ1;CDKN1C	ENSG00000129757;ENSG00000254827;ENSG00000053918	NA	NA	NA	NA	Enhancer	Enhancer	TF
cg00590463	EH38E3903238	dELS	Low-DNase	TNFSF8;ORM1;ZNF618;COL27A1;AMBP;DEC1;WHRN;KIF12;AKNA;TMEM268;TNFSF15;TNC;ORM2	ENSG00000157693;ENSG00000041982;ENSG00000228278;ENSG00000095397;ENSG00000181634;ENSG00000106952;ENSG00000196739;DEC1;ENSG00000229314;ENSG00000106927;ENSG00000136883;ENSG00000106948;ENSG00000157657	NA	NA	NA	NA	Enhancer	Enhancer	Intergenic
cg04402021	EH38E3280310	pELS	pELS	ADAMTSL5;GAMT;KISS1R;POLR2E;CBARP;JSRP1;GRIN3B;GPX4;ARHGAP45	ENSG00000116032;ENSG00000099817;ENSG00000116014;ENSG00000130005;ENSG00000167476;ENSG00000180448;ENSG00000167468;ENSG00000099625;ENSG00000185761	NA	NA	NA	NA	Gene body	Enhancer	Enhancer
cg16340282	EH38E1823563	pELS	Low-DNase	NFATC3;SLC12A4;DUS2;DPEP2;DPEP3;DDX28;ESRP2	ENSG00000103067;ENSG00000167261;ENSG00000167264;ENSG00000182810;ENSG00000124067;ENSG00000141096;ENSG00000072736	NA	NA	NA	NA	Promoter	Enhancer	Gene body
cg10725395	NA	NA	NA	NA	NA	NA	NA	NA	NA	Gene body	Gene body	Gene body
cg26725354	EH38E1436916	dELS	Low-DNase	GREM2;RGS7	ENSG00000182901;ENSG00000180875	NA	NA	NA	NA	Promoter	Enhancer	Gene body
cg15090889	NA	NA	NA	NA	NA	chr11:129028589-129028939	L2c	LINE	L2	Gene body	Repeats	Repeats
cg07098747	EH38E2098280	dELS	Low-DNase	LINC00687;BTBD3	ENSG00000228422;ENSG00000132640	NA	NA	NA	NA	Promoter	Enhancer	Gene body
cg16951215	EH38E2596151	dELS	Low-DNase	NA	NA	NA	NA	NA	NA	Enhancer	Enhancer	Gene body
cg07457967	NA	NA	NA	NA	NA	NA	NA	NA	NA	Promoter	Intergenic	Intergenic
cg18815025	EH38E3355881	pELS	pELS	ATOH8	ENSG00000168874	NA	NA	NA	NA	Dual	Enhancer	Enhancer
cg17468541	EH38E1815549	pELS	Low-DNase	LINC01571	ENSG00000260057	NA	NA	NA	NA	Promoter	Enhancer	Gene body
cg23516680	EH38E2921292	dELS	Low-DNase	LDB1;ELOVL3;NOLC1;PPRC1	ENSG00000166197;ENSG00000148840;ENSG00000198728;ENSG00000119915	NA	NA	NA	NA	Promoter	Enhancer	Gene body
cg26931655	NA	NA	NA	NA	NA	NA	NA	NA	NA	Gene body	Gene body	Gene body
cg04418532	NA	NA	NA	NA	NA	chr9:108700384-108701069	L1MD2	LINE	L1	Promoter	Repeats	Repeats
cg01726621	EH38E1414322	dELS	Low-DNase	LRRN2;TMEM81;ETNK2;PLEKHA6;REN;NFASC;LINC00628;KISS1;GOLT1A	ENSG00000143845;ENSG00000143850;ENSG00000143839;ENSG00000170382;ENSG00000170498;ENSG00000163531;ENSG00000280924;ENSG00000174529;ENSG00000174567	NA	NA	NA	NA	Promoter	Enhancer	Gene body
cg09854136	EH38E1674254	dELS	Low-DNase	RUBCNL;LINC00563;LCP1;HTR2A;LRCH1;LINC01198;ESD	ENSG00000102445;ENSG00000261097;ENSG00000139684;ENSG00000102468;ENSG00000136141;ENSG00000136167;ENSG00000231817	NA	NA	NA	NA	Promoter	Enhancer	Gene body
cg26816023	NA	NA	NA	NA	NA	NA	NA	NA	NA	Promoter	Gene body	Gene body
cg17682590	NA	NA	NA	NA	NA	NA	NA	NA	NA	Promoter	Gene body	Gene body
cg16542582	EH38E1717281	dELS	Low-DNase	SLC35F4;C14orf105;CCDC198;NAA30	ENSG00000151812;C14orf105;ENSG00000139977;ENSG00000100557	chr14:57487879-57488236	MLT1O	LTR	ERVL-MaLR	Gene body	Enhancer	Repeats
cg00907661	NA	NA	NA	NA	NA	NA	NA	NA	NA	Promoter	Intergenic	Intergenic
cg22369048	EH38E3309674	pELS	pELS	PPM1N;KLC3;RTN2;FOSB	ENSG00000213889;ENSG00000125740;ENSG00000104892;ENSG00000125744	NA	NA	NA	NA	Dual	Enhancer	Enhancer
cg02647842	EH38E3219270	dELS	dELS	CCL8;CCL23;RASL10B;SLFN12;SLFN13;MMP28;SLFN14;PEX12;LIG3;FNDC8;TMEM132E;SLFN12L;AP2B1;ZNF830;SLFN11;GAS2L2;CCL4;SLFN5;CCL7;RAD51L3-RFFL;RAD51D;UNC45B;CCT6B;SLC35G3;CCL14;CCL5;NLE1;CCL2;HEATR9;CCL3L1;RFFL;LINC02001;CCL13	ENSG00000108688;ENSG00000276409;ENSG00000270885;LINC02001;ENSG00000270765;ENSG00000276085;ENSG00000108691;ENSG00000198783;ENSG00000236320;ENSG00000092871;ENSG00000181374;ENSG00000073536;ENSG00000181291;ENSG00000164729;ENSG00000172123;ENSG00000185379;ENSG00000154760;ENSG00000108733;ENSG00000006125;ENSG00000275302;ENSG00000274736;ENSG00000005156;RAD51L3-RFFL;ENSG00000073598;ENSG00000172716;ENSG00000141161;ENSG00000270379;ENSG00000166750;ENSG00000132141;ENSG00000271503;ENSG00000108700;ENSG00000271447;ENSG00000205045	NA	NA	NA	NA	Promoter	Enhancer	Enhancer
cg21816128	NA	NA	NA	NA	NA	NA	NA	NA	NA	Promoter	Gene body	Gene body
cg15482931	EH38E3124093	PLS	Low-DNase	GABRB3;GABRA5	ENSG00000186297;ENSG00000166206	NA	NA	NA	NA	Promoter	Promoter	Gene body
cg03717979	EH38E3569703	pELS	Low-DNase	LINC01587;STX18;MSX1;CRMP1;EVC;LINC01396;STK32B;NSG1;CYTL1;EVC2	ENSG00000273396;ENSG00000163132;ENSG00000168818;ENSG00000072840;ENSG00000168824;ENSG00000082929;ENSG00000152953;ENSG00000173040;ENSG00000170891;ENSG00000072832	NA	NA	NA	NA	Gene body	Enhancer	Gene body
cg06464686	NA	NA	NA	NA	NA	chr21:45951432-45951769	L1MCb	LINE	L1	Enhancer	Repeats	Repeats
cg21705476	EH38E4347161	PLS	PLS	MFSD8;ABHD18;FAT4;INTU;PGRMC2;PLK4;LARP1B;C4orf33;HSPA4L;ANKRD50;LINC01256;JADE1;PCDH10;SCLT1;SLC25A31	ENSG00000164073;ENSG00000151475;ENSG00000164074;ENSG00000138650;ENSG00000164066;ENSG00000151466;ENSG00000138709;ENSG00000151470;ENSG00000142731;ENSG00000164040;ENSG00000151458;ENSG00000196159;ENSG00000164070;ENSG00000077684;ENSG00000251398	NA	NA	NA	NA	Promoter	Promoter	Promoter
cg05671636	EH38E2437263	PLS	Low-DNase	MRNIP;MGAT4B;TBC1D9B;RNF130;MAPK9;C5orf60;RASGEF1C;SCGB3A1	ENSG00000197226;ENSG00000113269;ENSG00000050748;ENSG00000146090;ENSG00000161013;ENSG00000161055;ENSG00000161010;ENSG00000204661	NA	NA	NA	NA	Gene body	Promoter	Gene body
cg24875463	EH38E2895578	dELS	Low-DNase	PARD3;LINC00838	ENSG00000148498;ENSG00000261683	NA	NA	NA	NA	Gene body	Enhancer	Gene body
cg11760296	EH38E2966264	dELS	Low-DNase	KDM2A;C11orf86;SYT12;RHOD	ENSG00000173227;ENSG00000173156;ENSG00000173237;ENSG00000173120	NA	NA	NA	NA	Gene body	Enhancer	Gene body
cg00523379	NA	NA	NA	NA	NA	NA	NA	NA	NA	Enhancer	Gene body	Gene body
cg07674511	NA	NA	NA	NA	NA	NA	NA	NA	NA	Intergenic	Intergenic	Intergenic
cg09712902	EH38E2994578	dELS	CA-only	ST14;TMEM45B;NFRKB;ADAMTS15;ZBTB44;ADAMTS8;C11orf44	C11orf44;ENSG00000149418;ENSG00000170322;ENSG00000166106;ENSG00000134917;ENSG00000151715;ENSG00000196323	NA	NA	NA	NA	Gene body	Enhancer	Gene body
cg03410532	EH38E1820902	dELS	Low-DNase	NA	NA	NA	NA	NA	NA	Intergenic	Enhancer	Intergenic
cg14239494	NA	NA	NA	NA	NA	NA	NA	NA	NA	Promoter	Gene body	Gene body
cg06655869	EH38E2421550	PLS	Low-DNase	LOC644762;SLC6A7;SLC36A3;MYOZ3;SLC36A2;IRGM;ANXA6;CCDC69;TNIP1;GPX3;CTB-113P19.1;ZNF300;NDST1;CAMK2A	ENSG00000011083;ENSG00000070808;LOC644762;ENSG00000186335;ENSG00000198624;ENSG00000145908;ENSG00000186334;ENSG00000164591;ENSG00000197043;ENSG00000145901;CTB-113P19.1;ENSG00000211445;ENSG00000237693;ENSG00000070614	NA	NA	NA	NA	Promoter	Promoter	Gene body
cg01634958	EH38E2672524	dELS	Low-DNase	COL22A1;KCNK9	ENSG00000169436;ENSG00000169427	chr8:139878019-139878419	L1ME4c	LINE	L1	Gene body	Enhancer	Repeats
cg16876829	EH38E4324089	pELS	pELS	SLC26A1;CPLX1;MFSD7;LOC100130872;DGKQ;TMEM175;MYL5;IDUA;FGFRL1;GAK	ENSG00000168993;ENSG00000127415;ENSG00000215375;ENSG00000145214;LOC100130872;ENSG00000145217;ENSG00000127418;ENSG00000178950;MFSD7;ENSG00000127419	NA	NA	NA	NA	Promoter	Enhancer	Enhancer
cg22211008	NA	NA	NA	NA	NA	chr12:106600613-106601067	L2a	LINE	L2	Dual	Repeats	Repeats
cg26308887	EH38E2677877	pELS	Low-DNase	KCNV2;SMARCA2;VLDLR	ENSG00000080503;ENSG00000147852;ENSG00000168263	NA	NA	NA	NA	Enhancer	Enhancer	Intergenic
cg09689686	EH38E3124501	dELS	Low-DNase	OCA2	ENSG00000104044	NA	NA	NA	NA	Gene body	Enhancer	Gene body
cg00097450	NA	NA	NA	NA	NA	NA	NA	NA	NA	Enhancer	Intergenic	Intergenic
cg01575029	EH38E1761901	pELS	Low-DNase	DMXL2;GLDN;SCG3;TNFAIP8L3;CYP19A1;USP50;LYSMD2	ENSG00000170236;ENSG00000104093;ENSG00000140280;ENSG00000137869;ENSG00000104112;ENSG00000186417;ENSG00000183578	NA	NA	NA	NA	Dual	Enhancer	Gene body
cg06662467	NA	NA	NA	NA	NA	chr11:118053868-118053982	Ricksha_0	DNA	MULE-MuDR	Gene body	Repeats	Repeats
cg20879770	NA	NA	NA	NA	NA	chr3:53882513-53883477	L2c	LINE	L2	Promoter	Repeats	Repeats
cg00124004	EH38E3843506	pELS	pELS	CPNE3;CNGB3;RMDN1	ENSG00000085719;ENSG00000176623;ENSG00000170289	NA	NA	NA	NA	Promoter	Enhancer	Enhancer
cg16168081	EH38E2270638	PLS	Low-DNase	LINC00887;LINC02036;HES1;LINC02026;LINC02037;LRRC15;LINC02028	ENSG00000214146;ENSG00000172061;ENSG00000238097;ENSG00000230102;ENSG00000225742;ENSG00000214145;ENSG00000114315	chr3:194069490-194069828	MLT1A	LTR	ERVL-MaLR	Promoter	Promoter	Repeats
cg20453216	NA	NA	NA	NA	NA	NA	NA	NA	NA	Gene body	Gene body	Gene body
cg25294542	EH38E2593382	PLS	PLS	WDR91;STRA8;LRGUK	ENSG00000146857;ENSG00000155530;ENSG00000105875	NA	NA	NA	NA	Promoter	Promoter	Promoter
cg15763823	NA	NA	NA	NA	NA	NA	NA	NA	NA	Gene body	Gene body	Gene body
cg02563680	EH38E1664893	dELS	CA-CTCF	KATNAL1;LINC00426;LINC00545;MEDAG;LINC00365;LINC01058;LINC00398;LINC00297;HMGB1;USPL1;LINC00544;ALOX5AP;LINC00384;TEX26;HSPH1	ENSG00000232117;ENSG00000236094;ENSG00000132965;ENSG00000224511;ENSG00000238121;ENSG00000189403;ENSG00000225039;ENSG00000120694;ENSG00000102802;ENSG00000122043;ENSG00000132952;ENSG00000237879;ENSG00000102781;ENSG00000175664;ENSG00000224329	NA	NA	NA	NA	Enhancer	Enhancer	CTCF
cg14972256	EH38E4331391	CA-TF	Low-DNase	NA	NA	chr4:33493851-33494559	L1ME3	LINE	L1	Intergenic	TF	Repeats
cg11507636	EH38E2817730	dELS	Low-DNase	IL12RB2;C1orf141;IL23R	ENSG00000203963;ENSG00000162594;ENSG00000081985	NA	NA	NA	NA	Promoter	Enhancer	Gene body
cg13916877	EH38E1873294	pELS	Low-DNase	LOC101927539;LOC101927557;CCDC182;MSI2;OR4D1	LOC101927557;LOC101927539;ENSG00000153944;ENSG00000166329;ENSG00000141194	chr17:57524001-57524343	MLT1H	LTR	ERVL-MaLR	Enhancer	Enhancer	Repeats
cg22253771	NA	NA	NA	NA	NA	NA	NA	NA	NA	Dual	Gene body	Gene body
cg04525464	EH38E4431338	dELS	Low-DNase	DFNA5;C7orf31;NPY;CYCS;OSBPL3;MPP6;PALS2;GSDME	ENSG00000153790;ENSG00000105928;MPP6;DFNA5;ENSG00000070882;ENSG00000122585;ENSG00000105926;ENSG00000172115	NA	NA	NA	NA	Gene body	Enhancer	Gene body
cg16083963	EH38E1889569	dELS	dELS	BIRC5;CBX4;CANT1;CCDC40;PGS1;TIMP2;CYTH1;TMC6;CBX8;USP36;CEP295NL;CBX2;TMC8;LGALS3BP;LINC02078;DNAH17-AS1;SYNGR2;C1QTNF1;SOCS3;ENGASE;DNAH17;LINC02081	ENSG00000173894;ENSG00000267719;ENSG00000108679;ENSG00000141519;ENSG00000267432;ENSG00000141570;ENSG00000141582;ENSG00000184557;ENSG00000173918;ENSG00000187775;ENSG00000108639;ENSG00000089685;ENSG00000171302;ENSG00000035862;ENSG00000108669;LINC02081;ENSG00000055483;ENSG00000087157;ENSG00000178404;ENSG00000141524;ENSG00000167895;ENSG00000167280	NA	NA	NA	NA	Enhancer	Enhancer	Enhancer
cg12542836	NA	NA	NA	NA	NA	chr15:66307674-66307889	LTR16E1	LTR	ERVL	Promoter	Repeats	Repeats
cg15947721	NA	NA	NA	NA	NA	NA	NA	NA	NA	Gene body	Gene body	Gene body
cg05564632	NA	NA	NA	NA	NA	NA	NA	NA	NA	Dual	Gene body	Gene body
cg02338401	EH38E4385068	dELS	Low-DNase	TCOF1;CD74	ENSG00000019582;ENSG00000070814	NA	NA	NA	NA	Promoter	Enhancer	Gene body
cg17624891	EH38E3659000	dELS	CA-only	CCDC192;SLC27A6;ISOC1;PRRC1;SLC12A2;KIAA1024L;FBN2;LINC01184;ADAMTS19;C5orf63;CTXN3	ENSG00000145808;ENSG00000205279;ENSG00000066583;ENSG00000138829;ENSG00000164241;KIAA1024L;LINC01184;ENSG00000230561;ENSG00000064651;ENSG00000113396;ENSG00000164244	NA	NA	NA	NA	Dual	Enhancer	Gene body
cg12498326	EH38E3051125	dELS	Low-DNase	PIWIL1;TMEM132D;FZD10;FZD10-AS1	ENSG00000151952;ENSG00000111432;ENSG00000250208;ENSG00000125207	NA	NA	NA	NA	Intergenic	Enhancer	Intergenic
cg02947812	NA	NA	NA	NA	NA	chr8:96180452-96180719	MamGypLTR1b	LTR	Gypsy	Intergenic	Repeats	Repeats
cg16602097	NA	NA	NA	NA	NA	NA	NA	NA	NA	Promoter	Gene body	Gene body
cg26592446	EH38E2827192	dELS	Low-DNase	VCAM1;TRMT13;PALMD;AGL;LINC01349;DBT;FRRS1;MFSD14A;CNN3;PLPPR5;SLC35A3;LINC01776;LINC01708;LRRC39;PLPPR4;SASS6;SNX7	ENSG00000099260;ENSG00000117600;ENSG00000117519;ENSG00000162627;ENSG00000230402;ENSG00000117620;ENSG00000117598;ENSG00000156876;ENSG00000224445;ENSG00000137992;ENSG00000122477;ENSG00000156869;ENSG00000162688;ENSG00000226053;ENSG00000122435;ENSG00000156875;ENSG00000162692	NA	NA	NA	NA	Intergenic	Enhancer	Intergenic
cg26353192	NA	NA	NA	NA	NA	NA	NA	NA	NA	Gene body	Gene body	Gene body
cg14283784	NA	NA	NA	NA	NA	NA	NA	NA	NA	Intergenic	Intergenic	Intergenic
cg23009067	EH38E3754474	dELS	Low-DNase	CARD11;AMZ1	ENSG00000198286;ENSG00000174945	NA	NA	NA	NA	Dual	Enhancer	Gene body
cg04314652	EH38E4147280	pELS	Low-DNase	NOB1;COG8;CMTM4;CDH1;TERF2;ZDHHC1;CYB5B;PDXDC2P-NPIPB14P;NFAT5;PDPR;NQO1;HAS3;DERPC;PDF;HP;CLEC18A;UTP4;VPS4A;CLEC18C;WWP2;NIP7;HSD11B2;CHTF8;TMED6;SNTB2;MARVELD3	ENSG00000157335;ENSG00000132603;ENSG00000141101;ENSG00000140832;ENSG00000159714;ENSG00000103018;ENSG00000132612;ENSG00000176387;ENSG00000198373;ENSG00000141076;ENSG00000039068;ENSG00000103044;ENSG00000157315;ENSG00000213380;ENSG00000257017;ENSG00000168802;ENSG00000286140;ENSG00000157322;ENSG00000181019;ENSG00000090857;ENSG00000132604;ENSG00000196696;ENSG00000102908;ENSG00000183723;ENSG00000258429;ENSG00000168807	NA	NA	NA	NA	Promoter	Enhancer	Intergenic
cg02414224	EH38E3540849	PLS	Low-DNase	SRPRB	ENSG00000144867	NA	NA	NA	NA	Promoter	Promoter	Gene body
cg19247548	EH38E2808426	dELS	Low-DNase	UROD;ARMH1;TCTEX1D4;LINC01144;ERI3;KIF2C;HECTD3;TOE1;TMEM53;CCDC163;MUTYH;ZSWIM5;BTBD19;HPDL;EIF2B3;PLK3;MMACHC;NASP;RPS8;BEST4;PTCH2	ENSG00000117425;ENSG00000162415;ENSG00000126088;ENSG00000173846;ENSG00000126107;ENSG00000132780;TCTEX1D4;ENSG00000280670;ENSG00000132781;ENSG00000142945;ENSG00000142959;ENSG00000281912;ENSG00000070785;ENSG00000117419;ENSG00000132763;ENSG00000142937;ENSG00000126106;ENSG00000186603;ENSG00000222009;ENSG00000198520;ENSG00000132773	NA	NA	NA	NA	Promoter	Enhancer	Gene body
cg05629278	EH38E3403712	pELS	Low-DNase	DOCK10;NYAP2;LOC646736	ENSG00000144460;ENSG00000135905;LOC646736	NA	NA	NA	NA	Enhancer	Enhancer	Gene body
cg00905220	EH38E3202370	pELS	Low-DNase	GLOD4;TUSC5;TIMM22;VPS53;MRM3;RFLNB;NXN;FAM57A;ABR;BHLHA9	ENSG00000183688;ENSG00000141252;ENSG00000171861;ENSG00000167699;ENSG00000159842;TUSC5;FAM57A;ENSG00000205899;ENSG00000177370;ENSG00000167693	NA	NA	NA	NA	Dual	Enhancer	Gene body
cg16182881	NA	NA	NA	NA	NA	NA	NA	NA	NA	Promoter	Gene body	Gene body
cg10835043	EH38E1501460	dELS	CA-only	ADRB1;TDRD1;NRAP;NHLRC2;AFAP1L2;ATRNL1;CCDC186;ABLIM1;DCLRE1A;VWA2;FAM160B1;PLEKHS1;CASP7	ENSG00000107518;ENSG00000165813;ENSG00000148735;ENSG00000095627;ENSG00000099204;ENSG00000043591;ENSG00000165806;ENSG00000196865;ENSG00000198924;ENSG00000197893;ENSG00000169129;FAM160B1;ENSG00000165816	NA	NA	NA	NA	Enhancer	Enhancer	Gene body
cg19238840	NA	NA	NA	NA	NA	NA	NA	NA	NA	Promoter	Intergenic	Intergenic
cg08177882	NA	NA	NA	NA	NA	NA	NA	NA	NA	Promoter	Gene body	Gene body
cg00471371	EH38E1927680	dELS	Low-DNase	LINC00683;LINC01927;LINC01879;LINC00908;ZNF516;LINC01541	ENSG00000266256;ENSG00000101493;ENSG00000260676;ENSG00000276397;LINC00908;ENSG00000266312	NA	NA	NA	NA	Enhancer	Enhancer	Gene body
cg08765228	EH38E4012626	pELS	Low-DNase	UNC5B;TBATA;SGPL1;PCBD1;ADAMTS14	ENSG00000166220;ENSG00000166224;ENSG00000138316;ENSG00000166228;ENSG00000107731	NA	NA	NA	NA	Intergenic	Enhancer	Intergenic
cg16833167	EH38E3239383	PLS	PLS	ARSG;LINC00674;KCNJ16;AMZ2;LINC01483	ENSG00000227517;ENSG00000237854;ENSG00000153822;ENSG00000141337;ENSG00000196704	NA	NA	NA	NA	Promoter	Promoter	Promoter
cg10189859	NA	NA	NA	NA	NA	NA	NA	NA	NA	Dual	Gene body	Gene body
cg04777383	EH38E3682267	dELS	CA-only	N4BP3;THOC3;PHYKPL;HNRNPAB;LINC01951;GMCL1P1;HK3;LINC01411;ZNF354A;ZNF354C;CPLX2;B4GALT7;NHP2;HRH2;RMND5B;FAM153C;PROP1;DOK3;COL23A1;FAM193B;FAM153A	ENSG00000169131;ENSG00000204754;ENSG00000160883;ENSG00000170074;ENSG00000175309;ENSG00000197451;ENSG00000051596;GMCL1P1;FAM153C;ENSG00000113749;ENSG00000175325;ENSG00000145920;ENSG00000050767;ENSG00000146067;ENSG00000027847;ENSG00000177932;ENSG00000146094;ENSG00000145916;ENSG00000145911;ENSG00000145912;ENSG00000249306	NA	NA	NA	NA	Dual	Enhancer	Gene body
cg08804124	EH38E3139664	pELS	Low-DNase	CSNK1G1	ENSG00000169118	NA	NA	NA	NA	Promoter	Enhancer	Gene body
cg00182727	EH38E3435301	dELS	CA-CTCF	WFDC10A;DNTTIP1;WFDC6;WFDC13;WFDC10B;UBE2C;SPINT4;PI3;CD40;ELMO2;EPPIN-WFDC6;CDH22;WFDC8;SLC12A5;WFDC9;WFDC3;PLTP;PCIF1;TNNC2;WFDC11;OCSTAMP;ZNF335;EPPIN;ZNF334;ACOT8;SLC35C2;MMP9;SLC13A3;NCOA5;SPINT3;CTSA	ENSG00000249139;ENSG00000124102;ENSG00000101446;ENSG00000101473;ENSG00000100979;ENSG00000149651;ENSG00000149635;ENSG00000101470;ENSG00000198185;ENSG00000158901;ENSG00000064601;ENSG00000124140;ENSG00000198026;ENSG00000062598;ENSG00000180083;ENSG00000101017;ENSG00000100982;ENSG00000100985;ENSG00000124116;ENSG00000168634;ENSG00000080189;ENSG00000180305;ENSG00000180205;ENSG00000243543;ENSG00000182931;ENSG00000124160;ENSG00000149654;ENSG00000101448;ENSG00000158296;ENSG00000175063;ENSG00000101457	NA	NA	NA	NA	Promoter	Enhancer	CTCF
cg26141856	EH38E3033562	dELS	Low-DNase	CEP83-AS1;PLXNC1;TMCC3;CEP83	ENSG00000136040;ENSG00000173588;ENSG00000057704;CEP83-AS1	NA	NA	NA	NA	Dual	Enhancer	Gene body
cg02416505	EH38E3662807	dELS	Low-DNase	LINC01959;CXCL14;SLC25A48;NEUROG1	ENSG00000145824;ENSG00000145832;ENSG00000181965;LINC01959	NA	NA	NA	NA	Intergenic	Enhancer	Gene body
cg07768982	NA	NA	NA	NA	NA	NA	NA	NA	NA	Promoter	Gene body	Gene body
cg07471209	NA	NA	NA	NA	NA	NA	NA	NA	NA	Promoter	Gene body	Gene body
cg07959667	NA	NA	NA	NA	NA	chr1:235418532-235418924	L1ME3Cz	LINE	L1	Promoter	Repeats	Repeats
cg17825011	EH38E2962868	PLS	PLS	FKBP2;FERMT3;RPS6KA4;OTUB1;FLRT1;LOC105369340;TRMT112;ESRRA;CDC42BPG;PRDX5;LOC100996455;RPLP0P2;GPR137;NUDT22;SNX32;STIP1;TRPT1;DNAJC4;OR5A1;BAD;ZP1;KCNK4;CCDC88B;SYT7;PLCB3;SLC22A11;MACROD1;VEGFB;PPP1R14B;CATSPERZ;KCNK4-TEX40	ENSG00000149781;ENSG00000167770;ENSG00000171219;ENSG00000173153;LOC105369340;ENSG00000002330;ENSG00000149782;ENSG00000149761;ENSG00000168071;ENSG00000173486;ENSG00000168439;ENSG00000110011;ENSG00000126432;ENSG00000182450;ENSG00000172320;ENSG00000168065;ENSG00000011347;ENSG00000219435;LOC100996455;ENSG00000172803;ENSG00000243742;ENSG00000257069;ENSG00000173511;ENSG00000126500;ENSG00000173113;ENSG00000149506;ENSG00000133315;ENSG00000162302;ENSG00000173457;ENSG00000173264;ENSG00000149743	NA	NA	NA	NA	Promoter	Promoter	Promoter
cg01358888	NA	NA	NA	NA	NA	NA	NA	NA	NA	Promoter	Intergenic	Intergenic
cg06134790	EH38E3051301	dELS	Low-DNase	PIWIL1;FZD10;FZD10-AS1;RIMBP2	ENSG00000111432;ENSG00000125207;ENSG00000250208;ENSG00000060709	NA	NA	NA	NA	Promoter	Enhancer	Gene body
cg13672871	NA	NA	NA	NA	NA	NA	NA	NA	NA	Enhancer	Intergenic	Intergenic
cg00470505	NA	NA	NA	NA	NA	NA	NA	NA	NA	Intergenic	Intergenic	Intergenic
cg15520270	EH38E2639428	PLS	Low-DNase	EYA1;TRPA1;MIR2052HG;XKR9;LACTB2;MSC;NCOA2	ENSG00000140396;ENSG00000104313;ENSG00000147592;ENSG00000104321;ENSG00000178860;ENSG00000221947;ENSG00000254349	NA	NA	NA	NA	Dual	Promoter	Gene body
cg01824150	NA	NA	NA	NA	NA	NA	NA	NA	NA	Intergenic	Gene body	Gene body
cg05306059	NA	NA	NA	NA	NA	NA	NA	NA	NA	Promoter	Intergenic	Intergenic
cg14405137	EH38E3015857	dELS	dELS	ASIC1;RACGAP1;AQP5;FAM186B;BCDIN3D;WNT1;KCNH3;MCRS1;COX14;GPD1;AQP6;NCKAP5L;FAIM2;SPATS2;DNAJC22;AQP2;TMBIM6;PRPF40B;WNT10B;SMARCD1	ENSG00000135436;ENSG00000169884;ENSG00000167588;ENSG00000178401;ENSG00000125084;ENSG00000178449;ENSG00000167566;ENSG00000110844;ENSG00000135472;ENSG00000167580;ENSG00000110881;ENSG00000161800;ENSG00000161798;ENSG00000086159;ENSG00000186666;ENSG00000187778;ENSG00000139644;ENSG00000135519;ENSG00000066117;ENSG00000123352	NA	NA	NA	NA	Dual	Enhancer	Enhancer
cg11960592	EH38E1354096	pELS	pELS	DOCK7;ANGPTL3	ENSG00000132855;ENSG00000116641	NA	NA	NA	NA	Promoter	Enhancer	Enhancer
cg08168630	NA	NA	NA	NA	NA	NA	NA	NA	NA	Promoter	Intergenic	Intergenic
cg11295989	NA	NA	NA	NA	NA	NA	NA	NA	NA	Promoter	Gene body	Gene body
cg11714602	EH38E3660715	dELS	Low-DNase	IL5;TH2LCRR;LEAP2;KIF3A;CCNI2;IL13;P4HA2-AS1;RAD50	ENSG00000237714;ENSG00000223442;ENSG00000169194;ENSG00000164406;ENSG00000113522;ENSG00000205089;ENSG00000131437;ENSG00000113525	chr5:132623484-132623683	L1ME3F	LINE	L1	Gene body	Enhancer	Repeats
cg11166702	NA	NA	NA	NA	NA	NA	NA	NA	NA	Intergenic	Intergenic	Intergenic
cg08053523	NA	NA	NA	NA	NA	NA	NA	NA	NA	Promoter	Gene body	Gene body
cg23814331	EH38E3257685	dELS	Low-DNase	POTEC;GNAL;ANKRD62;SLC35G4;IMPA2;CIDEA;MPPE1	ENSG00000141401;ENSG00000141404;ENSG00000236396;ENSG00000154889;ENSG00000181626;ENSG00000183206;ENSG00000176194	NA	NA	NA	NA	Gene body	Enhancer	Gene body
cg17827614	EH38E2460532	PLS	Low-DNase	HLA-DPB1;LTA;PFDN6;PSMB8-AS1;WDR46;COL11A2;HLA-DPA1	ENSG00000231389;ENSG00000204248;ENSG00000204261;ENSG00000204220;ENSG00000226979;ENSG00000223865;ENSG00000227057	NA	NA	NA	NA	Promoter	Promoter	Gene body
cg01242677	EH38E2536252	dELS	Low-DNase	AGR2;LRRC72;MEOX2-AS1;PRPS1L1;AGR3;ISPD;FERD3L;DGKB;SOSTDC1;AGMO;KCCAT333;MEOX2;TSPAN13	ISPD;ENSG00000136267;ENSG00000187546;ENSG00000146618;ENSG00000171243;ENSG00000106541;ENSG00000205858;ENSG00000173467;MEOX2-AS1;ENSG00000106511;ENSG00000106537;KCCAT333;ENSG00000229937	NA	NA	NA	NA	Gene body	Enhancer	Gene body
cg24970620	EH38E3086448	pELS	pELS	AJUBA;OR6J1;OR11H12;DAD1;LRP10;HAUS4;OXA1L;MRPL52;SLC7A7;REM2;MMP14;RBM23;CDH24;POTEG;PSMB11;ABHD4;PRMT5	ENSG00000092036;ENSG00000129474;ENSG00000187537;ENSG00000155465;ENSG00000157227;ENSG00000100439;ENSG00000257115;ENSG00000222028;ENSG00000129562;ENSG00000197324;ENSG00000139880;ENSG00000255804;ENSG00000100462;ENSG00000155463;ENSG00000139890;ENSG00000172590;ENSG00000100461	NA	NA	NA	NA	Dual	Enhancer	Enhancer
cg02225004	NA	NA	NA	NA	NA	NA	NA	NA	NA	Gene body	Gene body	Gene body
cg11773720	NA	NA	NA	NA	NA	NA	NA	NA	NA	Promoter	Gene body	Gene body
cg23190268	EH38E3750883	dELS	Low-DNase	PDGFA	ENSG00000197461	NA	NA	NA	NA	Gene body	Enhancer	Gene body
cg15955144	EH38E3069948	dELS	Low-DNase	LINC00364	ENSG00000230040	NA	NA	NA	NA	Intergenic	Enhancer	Intergenic
cg05961632	EH38E3640616	dELS	Low-DNase	MAST4	ENSG00000069020	NA	NA	NA	NA	Gene body	Enhancer	Gene body
cg00832476	EH38E2800122	pELS	Low-DNase	NKAIN1	ENSG00000084628	NA	NA	NA	NA	Intergenic	Enhancer	Gene body
cg09399236	NA	NA	NA	NA	NA	NA	NA	NA	NA	Promoter	Gene body	Gene body
cg17341676	EH38E3434907	PLS	PLS	SDC4;SNX21;MATN4;GTSF1L;WFDC5;TNNC2;SLPI;PI3;WFDC10A;SYS1;SYS1-DBNDD2;LINC01260;DBNDD2;LINC01728	ENSG00000124159;ENSG00000124102;ENSG00000204070;ENSG00000180305;ENSG00000101470;ENSG00000233277;ENSG00000124104;ENSG00000283440;ENSG00000124196;ENSG00000124145;ENSG00000124107;ENSG00000175121;ENSG00000254806;ENSG00000244274	NA	NA	NA	NA	Dual	Promoter	Promoter
cg05574065	EH38E3494477	PLS	PLS	OGG1;BRPF1;CPNE9;EMC3;TTLL3;CAMK1;CIDEC;PRRT3;SRGAP3-AS2;LOC401052;IL17RC;CAND2;LINC00312	ENSG00000125037;ENSG00000144712;ENSG00000214021;ENSG00000228723;ENSG00000187288;LINC00312;ENSG00000163702;ENSG00000156983;ENSG00000114026;LOC401052;ENSG00000134072;ENSG00000144550;ENSG00000163704	NA	NA	NA	NA	Dual	Promoter	Promoter
cg22530636	EH38E4079370	dELS	Low-DNase	AACS;TMEM132B	ENSG00000139364;ENSG00000081760	chr12:125070930-125071382	MLT1F	LTR	ERVL-MaLR	Gene body	Enhancer	Repeats
cg18288035	EH38E2425801	dELS	Low-DNase	EBF1;LINC02227;LINC02202	ENSG00000164330;ENSG00000276778;ENSG00000245812	NA	NA	NA	NA	Promoter	Enhancer	Gene body
cg06499359	EH38E3514373	dELS	Low-DNase	GLT8D1;RRP9;TWF2;POC1A;IQCF1;DUSP7;ABHD14A;SMIM4;ALAS1;PCBP4;RPL29;PPM1M	ENSG00000016864;ENSG00000164087;ENSG00000114767;ENSG00000164086;ENSG00000248487;ENSG00000168273;ENSG00000173389;ENSG00000090097;ENSG00000023330;ENSG00000247596;ENSG00000162244;ENSG00000164088	NA	NA	NA	NA	Gene body	Enhancer	Gene body
cg25147463	NA	NA	NA	NA	NA	NA	NA	NA	NA	Dual	Gene body	Gene body
cg17904698	EH38E2346819	dELS	Low-DNase	GPM6A	ENSG00000150625	NA	NA	NA	NA	Intergenic	Enhancer	Intergenic
cg03165195	EH38E3295833	pELS	Low-DNase	MPV17L2;MAST3;PIK3R2;KIAA1683;TMEM59L;KXD1;PGPEP1;IFI30;SSBP4;PDE4C;RAB3A	ENSG00000105649;KIAA1683;ENSG00000105700;ENSG00000105647;ENSG00000105650;ENSG00000254858;ENSG00000105696;ENSG00000130517;ENSG00000130511;ENSG00000216490;ENSG00000099308	NA	NA	NA	NA	Gene body	Enhancer	Gene body
cg05100282	NA	NA	NA	NA	NA	NA	NA	NA	NA	Enhancer	Gene body	Gene body
cg09701955	NA	NA	NA	NA	NA	chr2:235315739-235316189	LTR33	LTR	ERVL	Intergenic	Repeats	Repeats
cg12385051	NA	NA	NA	NA	NA	chr18:23461313-23461553	L2	LINE	L2	Gene body	Repeats	Repeats
cg26041593	EH38E4161454	pELS	pELS	PGAP3;TCAP;CSF3;ERBB2;GRB7	ENSG00000141736;ENSG00000173991;ENSG00000108342;ENSG00000141738;ENSG00000161395	NA	NA	NA	NA	Promoter	Enhancer	Enhancer
cg20457652	EH38E3550214	dELS	Low-DNase	SCHIP1	ENSG00000151967	chr3:159418869-159419010	MIRb	SINE	MIR	Promoter	Enhancer	Repeats
cg07088570	EH38E1980978	dELS	dELS	EFR3B;DNMT3A;FAM228A;DNAJC27;NCOA1;POMC;ADCY3;DTNB	ENSG00000186453;ENSG00000084710;ENSG00000119772;ENSG00000138101;ENSG00000115138;ENSG00000115137;ENSG00000084676;ENSG00000138031	NA	NA	NA	NA	Gene body	Enhancer	Enhancer
cg08874035	EH38E4022295	PLS	PLS	SHTN1	ENSG00000187164	NA	NA	NA	NA	Dual	Promoter	Promoter
cg06243126	EH38E1754276	dELS	Low-DNase	RASGRP1;FAM98B;SPRED1;C15orf53;TMCO5A	ENSG00000171262;ENSG00000166069;ENSG00000166068;C15orf53;ENSG00000172575	chr15:38508888-38509444	MER44C	DNA	TcMar-Tigger	Gene body	Enhancer	Repeats
cg11641577	NA	NA	NA	NA	NA	NA	NA	NA	NA	Promoter	Gene body	Gene body
cg27267258	EH38E3200559	dELS	Low-DNase	ZNF778;SLC22A31	ENSG00000170100;ENSG00000259803	NA	NA	NA	NA	Enhancer	Enhancer	Gene body
cg12504427	EH38E2728337	dELS	Low-DNase	GARNL3	ENSG00000136895	NA	NA	NA	NA	Promoter	Enhancer	Gene body
cg14756006	NA	NA	NA	NA	NA	NA	NA	NA	NA	Enhancer	Intergenic	Intergenic
cg27108047	EH38E3243205	pELS	pELS	LOC100287042;CD300LB;OTOP3;GGA3;NUP85;LLGL2;PRCD;KIF19;MGAT5B;MRPS7;MYO15B;MIF4GD;CD300C	ENSG00000167850;ENSG00000125445;ENSG00000167889;ENSG00000178789;ENSG00000125450;LOC100287042;ENSG00000125457;ENSG00000266714;ENSG00000125447;ENSG00000196169;ENSG00000182938;ENSG00000073350;ENSG00000214140	NA	NA	NA	NA	Promoter	Enhancer	Enhancer
cg06163192	EH38E3221805	pELS	pELS	PPP1R1B;GRB7;KRT10;MIEN1;KRT25;STAC2;TCAP	ENSG00000204897;ENSG00000141738;ENSG00000173991;ENSG00000186395;ENSG00000131771;ENSG00000141750;ENSG00000141741	NA	NA	NA	NA	Promoter	Enhancer	Enhancer
cg22836727	NA	NA	NA	NA	NA	NA	NA	NA	NA	Enhancer	Intergenic	Intergenic
cg18256630	NA	NA	NA	NA	NA	chr15:74747691-74747987	AluSx	SINE	Alu	Promoter	Repeats	Repeats
cg08673056	NA	NA	NA	NA	NA	NA	NA	NA	NA	Gene body	Gene body	Gene body
cg19466906	EH38E3685747	dELS	Low-DNase	FOXF2;FOXCUT;FOXC1	ENSG00000280916;ENSG00000137273;ENSG00000054598	NA	NA	NA	NA	Gene body	Enhancer	Gene body
cg23118549	EH38E4435357	PLS	CA-only	NPC1L1	ENSG00000015520	NA	NA	NA	NA	Promoter	Promoter	Intergenic
cg13154908	NA	NA	NA	NA	NA	NA	NA	NA	NA	Promoter	Gene body	Gene body
cg04597308	NA	NA	NA	NA	NA	NA	NA	NA	NA	Promoter	Gene body	Gene body
cg06877491	NA	NA	NA	NA	NA	NA	NA	NA	NA	Promoter	Gene body	Gene body
cg19956113	EH38E3558042	dELS	Low-DNase	CHRD;CLCN2;LINC02069;POLR2H;THPO;LINC02054	ENSG00000114859;ENSG00000090534;ENSG00000090539;ENSG00000163882;ENSG00000229433;ENSG00000224153	NA	NA	NA	NA	Promoter	Enhancer	Gene body
cg14475527	EH38E2628409	dELS	Low-DNase	HGSNAT;POMK;HOOK3;THAP1;FNTA;SMIM19;RNF170	ENSG00000185900;ENSG00000165102;ENSG00000120925;ENSG00000131931;ENSG00000168172;ENSG00000176209;ENSG00000168522	NA	NA	NA	NA	Dual	Enhancer	Gene body
cg18239566	EH38E4116688	CA	Low-DNase	GPR132;JAG2	ENSG00000183484;ENSG00000184916	NA	NA	NA	NA	Intergenic	Gene body	Gene body
cg13491144	NA	NA	NA	NA	NA	NA	NA	NA	NA	Intergenic	Intergenic	Intergenic
cg10423750	EH38E2696046	PLS	Low-DNase	TRPM3	ENSG00000083067	NA	NA	NA	NA	Promoter	Promoter	Gene body
cg13993907	NA	NA	NA	NA	NA	chr20:2393080-2393537	Tigger17a	DNA	TcMar-Tigger	Promoter	Repeats	Repeats
cg00414342	EH38E4034793	CA	Low-DNase	LINC01493	ENSG00000254562	NA	NA	NA	NA	Promoter	Gene body	Gene body
cg15230931	NA	NA	NA	NA	NA	NA	NA	NA	NA	Promoter	Gene body	Gene body
cg27158464	EH38E1839607	dELS	Low-DNase	ABR;BHLHA9	ENSG00000159842;ENSG00000205899	NA	NA	NA	NA	Gene body	Enhancer	Gene body
cg08555772	EH38E2892590	pELS	pELS	ARMC4	ARMC4	NA	NA	NA	NA	Promoter	Enhancer	Enhancer
cg19509030	EH38E1339585	PLS	Low-DNase	NT5C1A	ENSG00000116981	chr1:39672235-39672260	(GCT)n	Simple_repeat	Simple_repeat	Dual	Promoter	Intergenic
cg12853300	EH38E3069663	dELS	CA-only	PCDH20;LINC00358;LINC00364;LINC00355;LINC00383;LINC01052;LINC00550;LINC01075;LINC00376;LINC00448;PCDH9	ENSG00000229578;ENSG00000230142;ENSG00000235221;ENSG00000184226;ENSG00000228669;ENSG00000230040;ENSG00000227564;ENSG00000281778;ENSG00000227674;ENSG00000280165;ENSG00000234767	NA	NA	NA	NA	Promoter	Enhancer	Gene body
cg08181170	EH38E2032084	dELS	Low-DNase	POTEF;LIMS2;ANKRD30BL;POTEI;LINC01120;LINC01854;UGGT1;RAB6C;AMMECR1L;CCDC74B;ARHGEF4;LYPD1;POTEJ;CNTNAP5;C2orf27B;CCDC74A;LINC01856;HS6ST1;AMER3;CFC1;LINC01087	ENSG00000237574;ENSG00000150551;C2orf27B;ENSG00000136002;ENSG00000144233;ENSG00000136731;ENSG00000223631;ENSG00000155052;ENSG00000136720;ENSG00000136698;ENSG00000224559;ENSG00000152076;ENSG00000196604;ENSG00000204460;ENSG00000196834;ENSG00000222038;ENSG00000222014;ENSG00000072163;ENSG00000163046;ENSG00000163040;ENSG00000178171	NA	NA	NA	NA	Intergenic	Enhancer	Intergenic
cg15572577	NA	NA	NA	NA	NA	chr3:131516253-131517095	L1PB3	LINE	L1	Promoter	Repeats	Repeats
cg14872956	EH38E3035329	PLS	PLS	SLC9A7P1;IKBIP;ANO4;LOC643711;APAF1	ENSG00000166130;ENSG00000227825;ENSG00000120868;LOC643711;ENSG00000151572	NA	NA	NA	NA	Dual	Promoter	Promoter
cg06784437	NA	NA	NA	NA	NA	NA	NA	NA	NA	Promoter	Gene body	Gene body
cg21766191	NA	NA	NA	NA	NA	NA	NA	NA	NA	Gene body	Gene body	Gene body
cg21408691	NA	NA	NA	NA	NA	NA	NA	NA	NA	Gene body	Gene body	Gene body
cg18952654	EH38E3129917	pELS	pELS	PLA2G4E;LTK;PLA2G4D;SPINT1;BUB1B-PAK6;TYRO3;INO80;DLL4;PPP1R14D;RHOV;PHGR1;DISP2	ENSG00000188089;ENSG00000128908;ENSG00000159337;ENSG00000140323;ENSG00000092445;ENSG00000128917;ENSG00000104140;ENSG00000259288;ENSG00000166145;ENSG00000166143;ENSG00000233041;ENSG00000062524	NA	NA	NA	NA	Dual	Enhancer	Enhancer
cg09522017	EH38E3429481	dELS	CA-CTCF	ROMO1;RBM12;C20orf173;UQCC1;SPAG4;CPNE1;DLGAP4;ERGIC3;NFS1;CEP250;GDF5;EIF6	ENSG00000125991;ENSG00000125995;ENSG00000244462;ENSG00000125965;ENSG00000080845;ENSG00000214078;ENSG00000101019;ENSG00000244005;ENSG00000126001;ENSG00000242372;ENSG00000061656;ENSG00000125975	NA	NA	NA	NA	Gene body	Enhancer	CTCF
cg14222275	EH38E1342451	pELS	pELS	C1orf210;RIMKLA;LURAP1;ZSWIM5;SZT2;TIE1;FAM183A;MED8;PTPRF;TMEM125;ELOVL1;HIVEP3	ENSG00000171357;ENSG00000253313;ENSG00000179178;ENSG00000162415;ENSG00000142949;ENSG00000177181;ENSG00000066056;ENSG00000066322;ENSG00000127124;ENSG00000198198;ENSG00000186973;ENSG00000159479	NA	NA	NA	NA	Promoter	Enhancer	Enhancer
cg17529735	NA	NA	NA	NA	NA	chr3:132283749-132284542	LTR39	LTR	ERV1	Promoter	Repeats	Repeats
cg26029478	EH38E2989925	CA-H3K4me3	Low-DNase	TBCEL	ENSG00000154114	NA	NA	NA	NA	Enhancer	Poised promoter	Gene body
cg27417997	NA	NA	NA	NA	NA	NA	NA	NA	NA	Dual	Gene body	Gene body
cg15206330	EH38E3207273	PLS	PLS	TMEM95;SHBG;MYH10;TP53;SAT2;SOX15;SLC13A5;ATP1B2;KCNAB3;HES7;GUCY2D;DNAH2;TNFSF12;WRAP53;TMEM88;TNFSF12-TNFSF13;KDM6B;FGF11;SLC2A4	ENSG00000179111;ENSG00000141504;ENSG00000161958;ENSG00000129214;ENSG00000132518;ENSG00000181856;ENSG00000132510;ENSG00000141485;ENSG00000170049;ENSG00000129244;ENSG00000129194;ENSG00000239697;ENSG00000183914;ENSG00000133026;ENSG00000167874;ENSG00000248871;ENSG00000141499;ENSG00000141510;ENSG00000182896	NA	NA	NA	NA	Promoter	Promoter	Promoter
cg15089806	EH38E1342098	PLS	pELS	PDZK1IP1;HIVEP3;TAL1;HYI;EBNA1BP2;TIE1;P3H1;ERMAP;RIMKLA;ZNF691;TMEM269;PPIH;KNCN;NT5C1A;SZT2;SVBP;ZMYND12;HEYL;MED8;C1orf210;CFAP57;ELOVL1;CDC20;SLC2A1;CLDN19;YBX1;FOXJ3;MPL;TMEM125;CYP4B1;FAM183A;HPCAL4;SLC2A1-AS1;ARTN;RHBDL2;C1orf50;POU3F1	ENSG00000117399;ENSG00000162366;ENSG00000065978;ENSG00000162367;ENSG00000253313;ENSG00000274386;ENSG00000142973;ENSG00000116983;ENSG00000177181;ENSG00000198815;ENSG00000178922;ENSG00000177868;ENSG00000185668;ENSG00000127124;ENSG00000186973;ENSG00000159479;ENSG00000117395;ENSG00000243710;ENSG00000164007;ENSG00000116981;ENSG00000179178;ENSG00000164010;ENSG00000066185;SLC2A1-AS1;ENSG00000171960;ENSG00000066322;ENSG00000163909;ENSG00000117385;ENSG00000066056;ENSG00000117407;ENSG00000117400;ENSG00000162456;ENSG00000117394;ENSG00000164008;ENSG00000164011;ENSG00000198198;ENSG00000158315	NA	NA	NA	NA	Enhancer	Promoter	Enhancer
cg09339219	EH38E3225820	pELS	Low-DNase	HIGD1B;ASB16;MEIOC;FZD2;MPP3	ENSG00000161664;ENSG00000131097;ENSG00000180340;ENSG00000180336;ENSG00000161647	NA	NA	NA	NA	Promoter	Enhancer	Gene body
cg11492019	EH38E1787775	dELS	CA-only	BLM;LINC01585;ANPEP;HDDC3;SV2B;FURIN;MAN2A2;CRTC3;ZNF774;FES;UNC45A;VPS33B;PRC1	ENSG00000198901;ENSG00000166825;ENSG00000184056;ENSG00000184508;ENSG00000185518;ENSG00000196547;ENSG00000197299;ENSG00000140564;ENSG00000182511;ENSG00000140577;ENSG00000245479;ENSG00000196391;ENSG00000140553	NA	NA	NA	NA	Dual	Enhancer	Gene body
cg19516457	NA	NA	NA	NA	NA	NA	NA	NA	NA	Promoter	Gene body	Gene body
cg15086279	EH38E3957563	pELS	pELS	CDA;LINC01635;NBL1;UBXN10;NBPF3;CELA3B;USP48;CELA3A;GRHL3;UBXN10-AS1;ALPL;HSPG2;MYOM3;C1QA;CDC42;RNF186;WNT4;TEX46;EPHB2;C1QC;VWA5B1;KDM1A;ASAP3;LINC00339;C1QB;MDS2;RAP1GAP;EIF4G3;PINK1;ECE1;RCAN3;ZBTB40;LACTBL1;LOC284632;FAM43B;EPHA8;LOC100506801;LINC01355;PLA2G2D;LDLRAD2	ENSG00000215906;ENSG00000162551;ENSG00000133216;LOC100506801;ENSG00000142798;ENSG00000158825;ENSG00000183114;ENSG00000159189;LOC284632;ENSG00000197880;ENSG00000184677;ENSG00000142789;ENSG00000142661;ENSG00000075151;ENSG00000158055;ENSG00000117298;ENSG00000076864;ENSG00000158828;ENSG00000173372;ENSG00000219073;ENSG00000090686;ENSG00000173369;ENSG00000178828;ENSG00000070831;ENSG00000261326;ENSG00000218510;ENSG00000088280;ENSG00000117602;ENSG00000187942;ENSG00000158747;ENSG00000228397;ENSG00000158816;ENSG00000070886;ENSG00000142794;ENSG00000004487;ENSG00000117215;ENSG00000162543;UBXN10-AS1;ENSG00000162552;ENSG00000227868	NA	NA	NA	NA	Promoter	Enhancer	Enhancer
cg07486374	EH38E1793410	CA-CTCF	Low-DNase	ALDH1A3	ENSG00000184254	NA	NA	NA	NA	Promoter	CTCF	Gene body
cg18696495	EH38E4096286	dELS	Low-DNase	NA	NA	NA	NA	NA	NA	Enhancer	Enhancer	Gene body
cg20250874	EH38E3064976	PLS	PLS	LRCH1	ENSG00000136141	NA	NA	NA	NA	Dual	Promoter	Promoter
cg00847534	EH38E3193884	dELS	Low-DNase	HSD17B2;GAN;PLCG2;BCO1;SDR42E1;CMIP	ENSG00000197943;ENSG00000086696;ENSG00000153815;ENSG00000135697;ENSG00000261609;ENSG00000184860	NA	NA	NA	NA	Promoter	Enhancer	Gene body
cg25790850	EH38E3481701	dELS	dELS	CSNK1E;MIEF1;APOBEC3B;JOSD1;APOBEC3C;KCNJ4;SUN2;SYNGR1;ATF4;CACNA1I;CBX6;DNAL4;TAB1;TOMM22;FAM83F;APOBEC3A;APOBEC3H;DMC1;GTPBP1;KDELR3;FAM227A;GRAP2;CBX7;PDGFB;RPL3;RPS19BP1;MGAT3;CBY1;NPTXR;APOBEC3F;APOBEC3D;APOBEC3G	ENSG00000133477;ENSG00000100324;ENSG00000100346;ENSG00000100211;ENSG00000100298;ENSG00000100351;ENSG00000128383;ENSG00000100316;ENSG00000128394;ENSG00000128268;ENSG00000100246;ENSG00000221890;ENSG00000100226;ENSG00000100307;ENSG00000128272;ENSG00000100242;ENSG00000184949;ENSG00000100221;ENSG00000244509;ENSG00000187051;ENSG00000168135;ENSG00000213923;ENSG00000100311;ENSG00000243811;ENSG00000100321;ENSG00000179750;ENSG00000100335;ENSG00000100206;ENSG00000100216;ENSG00000183741;ENSG00000100196;ENSG00000239713	NA	NA	NA	NA	Enhancer	Enhancer	Enhancer
cg23323700	NA	NA	NA	NA	NA	NA	NA	NA	NA	Promoter	Gene body	Gene body
cg00386866	NA	NA	NA	NA	NA	chr7:151362590-151363715	L1MEc	LINE	L1	Promoter	Repeats	Repeats
cg03202884	EH38E3296983	pELS	Low-DNase	YJEFN3;TMEM161A;COMP;CERS1;CILP2;KIAA1683;NCAN;MEF2B;TM6SF2;HOMER3;GDF1;TMEM59L;PDE4C;LOC102724360	ENSG00000130283;ENSG00000130287;ENSG00000213999;KIAA1683;ENSG00000250067;ENSG00000160161;ENSG00000051128;ENSG00000105650;ENSG00000213996;ENSG00000223802;ENSG00000105696;ENSG00000064545;LOC102724360;ENSG00000105664	NA	NA	NA	NA	Gene body	Enhancer	Gene body
cg10534552	NA	NA	NA	NA	NA	NA	NA	NA	NA	Intergenic	Intergenic	Intergenic
cg25842181	EH38E2711405	dELS	Low-DNase	TBC1D2;LOC286359;GABBR2;ANKS6;PTPDC1;C9orf129;NANS;CCDC180;PHF2;HEMGN;TRIM14;TMEFF1;FOXE1;CORO2A;TMEM246;COL15A1	ENSG00000197816;TMEM246;ENSG00000178919;ENSG00000106785;ENSG00000204291;ENSG00000136928;ENSG00000204352;ENSG00000158079;ENSG00000095383;ENSG00000136929;ENSG00000106789;ENSG00000197724;ENSG00000165138;ENSG00000241697;ENSG00000095380;LOC286359	NA	NA	NA	NA	Promoter	Enhancer	Gene body
cg21311989	NA	NA	NA	NA	NA	NA	NA	NA	NA	Promoter	Gene body	Gene body
cg25554190	NA	NA	NA	NA	NA	NA	NA	NA	NA	Promoter	Gene body	Gene body
cg09961137	NA	NA	NA	NA	NA	NA	NA	NA	NA	Promoter	Gene body	Gene body
cg04655378	NA	NA	NA	NA	NA	NA	NA	NA	NA	Promoter	Gene body	Gene body
cg25118192	EH38E3413556	dELS	Low-DNase	AGXT;C2orf54	C2orf54;ENSG00000172482	chr2:240879809-240880549	L1ME2	LINE	L1	Promoter	Enhancer	Repeats
cg27569706	EH38E3335686	pELS	pELS	NLRC4;LOC100271832;CRIM1;FAM98A;VIT;TTC27;RASGRP3;ALK;LINC00486;YIPF4;LINC01318;LINC01320;XDH;LTBP1	ENSG00000158125;ENSG00000018699;ENSG00000119812;ENSG00000237790;ENSG00000228262;LOC100271832;ENSG00000119820;ENSG00000152689;ENSG00000150938;ENSG00000171094;ENSG00000205221;ENSG00000049323;ENSG00000230876;ENSG00000091106	NA	NA	NA	NA	Gene body	Enhancer	Enhancer
cg04891086	EH38E1588887	PLS	Low-DNase	KCNA1;GALNT8;KCNA6;KCNA5	ENSG00000111262;ENSG00000151079;ENSG00000130035;ENSG00000130037	NA	NA	NA	NA	Dual	Promoter	Intergenic
cg27315425	EH38E3167852	dELS	Low-DNase	CIITA;DEXI;LINC01195;EMP2;TVP23A;TEKT5;TNP2;CLEC16A;NUBP1;ATF7IP2;PRM3	ENSG00000213853;ENSG00000179583;ENSG00000261075;ENSG00000178279;ENSG00000166676;ENSG00000038532;ENSG00000153060;ENSG00000103274;ENSG00000178257;ENSG00000166669;ENSG00000182108	NA	NA	NA	NA	Promoter	Enhancer	Gene body
cg21391708	EH38E2033962	pELS	CA-only	NCKAP5;LYPD1	ENSG00000150551;ENSG00000176771	NA	NA	NA	NA	Promoter	Enhancer	Gene body
cg27582322	EH38E1736962	dELS	CA-only	RIN3;SLC24A4	ENSG00000100599;ENSG00000140090	chr14:92535898-92536344	L1M5	LINE	L1	Gene body	Enhancer	Repeats
cg15529056	EH38E3953173	pELS	pELS	HES2;HES3;GPR153;ESPN	ENSG00000069812;ENSG00000173673;ENSG00000158292;ENSG00000187017	NA	NA	NA	NA	Promoter	Enhancer	Enhancer
cg26510027	EH38E2918851	PLS	PLS	SLIT1-AS1;MARVELD1;TLL2;NKX2-3;OPALIN;UBTD1;MORN4;ANKRD2;MMS19;SFRP5;ACSM6	ENSG00000173124;ENSG00000165887;ENSG00000155254;ENSG00000120057;ENSG00000119919;ENSG00000197430;ENSG00000095587;ENSG00000234855;ENSG00000155229;ENSG00000165886;ENSG00000171160	NA	NA	NA	NA	Dual	Promoter	Promoter
cg00741432	EH38E3589356	dELS	Low-DNase	BTC;PARM1;THAP6;RCHY1;PPBP;C4orf26;AREG;CDKL2;EREG	ENSG00000174796;C4orf26;ENSG00000174808;ENSG00000169116;ENSG00000163743;ENSG00000109321;ENSG00000124882;ENSG00000163736;ENSG00000138769	NA	NA	NA	NA	Gene body	Enhancer	Gene body
cg09058635	NA	NA	NA	NA	NA	NA	NA	NA	NA	Intergenic	Intergenic	Intergenic
cg07467649	NA	NA	NA	NA	NA	chr7:73442121-73442177	(CTCC)n	Simple_repeat	Simple_repeat	Gene body	Gene body	Gene body
cg18460575	EH38E4025571	CA	Low-DNase	EBF3	ENSG00000108001	NA	NA	NA	NA	Gene body	Gene body	Gene body
cg21432715	EH38E4037927	PLS	Low-DNase	MS4A13;MS4A2;MS4A10;CD6;TMEM132A;BEST1;TCN1;PTGDR2;RPLP0P2;CCDC86;MS4A15;MS4A8;ZP1	ENSG00000166961;ENSG00000110104;ENSG00000006118;ENSG00000204979;ENSG00000013725;ENSG00000149506;ENSG00000167995;ENSG00000172689;ENSG00000243742;ENSG00000183134;ENSG00000166959;ENSG00000149534;ENSG00000134827	NA	NA	NA	NA	Promoter	Promoter	Gene body
cg04725837	NA	NA	NA	NA	NA	NA	NA	NA	NA	Promoter	Gene body	Gene body
cg09376855	NA	NA	NA	NA	NA	NA	NA	NA	NA	Gene body	Gene body	Gene body
cg12411805	NA	NA	NA	NA	NA	NA	NA	NA	NA	Promoter	Intergenic	Intergenic
cg13679443	EH38E3153123	CA-CTCF	CA-CTCF	LINC01586;ISG20;ACAN	ENSG00000249487;ENSG00000157766;ENSG00000172183	NA	NA	NA	NA	Intergenic	CTCF	CTCF
cg15328072	EH38E3343867	dELS	Low-DNase	LINC01867	ENSG00000225444	NA	NA	NA	NA	Enhancer	Enhancer	Intergenic
cg06589757	EH38E2909551	dELS	Low-DNase	COMTD1	ENSG00000165644	NA	NA	NA	NA	Enhancer	Enhancer	Gene body
cg26983544	EH38E3645402	dELS	Low-DNase	NA	NA	NA	NA	NA	NA	Enhancer	Enhancer	Gene body
cg03657606	EH38E3239524	dELS	CA-CTCF	ARSG;LINC01482;ABCA6;PRKAR1A;SLC16A6;PRO1804;FAM20A;LINC01483;LINC00674;AMZ2;ABCA8;ABCA9;WIPI1;ABCA5;C17orf58	ENSG00000186665;ENSG00000154262;ENSG00000278873;ENSG00000237854;ENSG00000154265;ENSG00000196704;ENSG00000141338;ENSG00000070540;ENSG00000154258;ENSG00000267659;ENSG00000108932;ENSG00000141337;ENSG00000227517;ENSG00000108946;ENSG00000108950	NA	NA	NA	NA	Enhancer	Enhancer	CTCF
cg00347818	NA	NA	NA	NA	NA	NA	NA	NA	NA	Promoter	Gene body	Gene body
cg17022845	EH38E4452930	pELS	Low-DNase	CHRM2;PTN;TRIM24;DGKI;AKR1D1;SVOPL;CLEC5A;CREB3L2	ENSG00000122779;ENSG00000181072;ENSG00000122787;ENSG00000182158;ENSG00000105894;ENSG00000157680;ENSG00000258227;ENSG00000157703	chr7:137935037-137935255	MIRb	SINE	MIR	Promoter	Enhancer	Repeats
cg02878615	NA	NA	NA	NA	NA	NA	NA	NA	NA	Promoter	Gene body	Gene body
cg16747922	NA	NA	NA	NA	NA	NA	NA	NA	NA	Enhancer	Gene body	Gene body
cg08686542	EH38E3634362	dELS	Low-DNase	PLCXD3;MROH2B;OXCT1-AS1;OXCT1	ENSG00000182836;ENSG00000083720;ENSG00000171495;ENSG00000248668	NA	NA	NA	NA	Gene body	Enhancer	Gene body
cg08331284	EH38E2911526	dELS	dELS	LINC00595;LINC00856;SFTPA2;ZMIZ1;SFTPA1;PPIF	ENSG00000108179;ENSG00000122852;ENSG00000108175;ENSG00000230417;ENSG00000185303;LINC00856	NA	NA	NA	NA	Promoter	Enhancer	Enhancer
cg19881433	EH38E2540951	dELS	Low-DNase	DFNA5;CYCS;GSDME;PALS2;NPVF;NPY;OSBPL3	DFNA5;ENSG00000070882;ENSG00000122585;ENSG00000172115;ENSG00000105926;ENSG00000105928;ENSG00000105954	NA	NA	NA	NA	Gene body	Enhancer	Gene body
cg27627958	EH38E2876383	dELS	Low-DNase	MT1HL1;RYR2	ENSG00000244020;ENSG00000198626	NA	NA	NA	NA	Gene body	Enhancer	Gene body
cg12798052	NA	NA	NA	NA	NA	NA	NA	NA	NA	Promoter	Intergenic	Intergenic
cg07884364	NA	NA	NA	NA	NA	NA	NA	NA	NA	Promoter	Gene body	Gene body
cg20853903	EH38E2261496	dELS	Low-DNase	KCNMB2	ENSG00000197584	NA	NA	NA	NA	Promoter	Enhancer	Gene body
cg03588583	EH38E1577594	CA	Low-DNase	CRTAM	ENSG00000109943	NA	NA	NA	NA	Promoter	Gene body	Gene body
cg06289614	NA	NA	NA	NA	NA	NA	NA	NA	NA	Promoter	Gene body	Gene body
cg23301612	NA	NA	NA	NA	NA	chr19:3772750-3773059	AluSx1	SINE	Alu	Promoter	Repeats	Repeats
cg21618405	NA	NA	NA	NA	NA	chr19:55462932-55463173	L2a	LINE	L2	Promoter	Repeats	Repeats
cg12443213	EH38E2279103	dELS	Low-DNase	PSAPL1;SORCS2	ENSG00000184985;ENSG00000178597	NA	NA	NA	NA	Promoter	Enhancer	Gene body
cg18568748	NA	NA	NA	NA	NA	NA	NA	NA	NA	Promoter	Gene body	Gene body
cg13900770	NA	NA	NA	NA	NA	NA	NA	NA	NA	Dual	Gene body	Gene body
cg20677627	NA	NA	NA	NA	NA	NA	NA	NA	NA	Intergenic	Gene body	Gene body
cg16064932	EH38E1812781	dELS	Low-DNase	CBLN1;GPT2;C16orf78;LINC02133;C16orf87;VPS35;DNAJA2;SHCBP1;LINC02192;ABCC12;NOD2;MYLK3;NETO2;ORC6;LONP2;NKD1	ENSG00000261325;ENSG00000102924;ENSG00000166123;ENSG00000069345;ENSG00000166152;ENSG00000069329;ENSG00000140795;ENSG00000102910;ENSG00000155330;ENSG00000140798;ENSG00000140807;ENSG00000171241;ENSG00000167207;ENSG00000091651;ENSG00000171208;ENSG00000261231	NA	NA	NA	NA	Dual	Enhancer	Gene body
cg08650919	EH38E3740566	dELS	Low-DNase	LOC105378052;OPRM1;RAET1G;PLEKHG1;ADGB;TAB2;RAET1E;SASH1;PPP1R14C;RAET1L;IYD;LRP11;AKAP12;SAMD5;ULBP3;ULBP1;ULBP2;NUP43;UST;CCDC170	ENSG00000120278;ENSG00000120262;ENSG00000203727;ENSG00000131015;ENSG00000118492;ENSG00000164520;ENSG00000203722;ENSG00000112038;ENSG00000111962;ENSG00000009765;ENSG00000198729;ENSG00000131019;ENSG00000120256;ENSG00000111981;ENSG00000111961;ENSG00000131016;ENSG00000155918;ENSG00000055208;LOC105378052;ENSG00000120253	NA	NA	NA	NA	Enhancer	Enhancer	Intergenic
cg08627047	EH38E1948376	dELS	Low-DNase	THEG5;LINC01533;ZNF536;CCNE1;LINC01782;TSHZ3	ENSG00000198597;ENSG00000105173;ENSG00000267465;ENSG00000267204;ENSG00000267779;ENSG00000121297	NA	NA	NA	NA	Intergenic	Enhancer	Gene body
cg07348845	EH38E1428390	dELS	dELS	WNT9A;ITPKB-IT1;PGBD5;CDC42BPA;LEFTY2;PSEN2;ITPKB;ZNF678;ENAH;C1orf35;MIXL1;GJC2;PRSS38;COQ8A	ENSG00000228382;ENSG00000143776;ENSG00000177614;ENSG00000181450;ENSG00000163050;ENSG00000198835;ENSG00000154380;ENSG00000143801;ENSG00000143793;ENSG00000143816;ENSG00000185155;ENSG00000143772;ENSG00000185888;ENSG00000143768	NA	NA	NA	NA	Enhancer	Enhancer	Enhancer
cg01102197	EH38E2733520	PLS	Low-DNase	AK8;SPACA9	ENSG00000165695;ENSG00000165698	NA	NA	NA	NA	Promoter	Promoter	Gene body
cg03885527	NA	NA	NA	NA	NA	chr9:19125648-19125952	AluSg4	SINE	Alu	Gene body	Repeats	Repeats
cg02467086	NA	NA	NA	NA	NA	NA	NA	NA	NA	Gene body	Gene body	Gene body
cg11371231	NA	NA	NA	NA	NA	NA	NA	NA	NA	Promoter	Gene body	Gene body
cg14095303	NA	NA	NA	NA	NA	NA	NA	NA	NA	Gene body	Gene body	Gene body
cg26990419	NA	NA	NA	NA	NA	NA	NA	NA	NA	Promoter	Gene body	Gene body
cg23433995	EH38E1995865	PLS	PLS	LOC101927043;EPCAM	LOC101927043;ENSG00000119888	NA	NA	NA	NA	Dual	Promoter	Promoter
cg06000193	NA	NA	NA	NA	NA	NA	NA	NA	NA	Intergenic	Intergenic	Intergenic
cg04380795	EH38E2696657	CA-H3K4me3	Low-DNase	C9orf57;LINC01504;GDA	ENSG00000225434;ENSG00000204669;ENSG00000119125	NA	NA	NA	NA	Promoter	Poised promoter	Gene body
cg24219985	EH38E3021096	pELS	Low-DNase	SHMT2;TAC3;MYO1A;NDUFA4L2;LRP1;STAT6;NXPH4	ENSG00000185633;ENSG00000166888;ENSG00000123384;ENSG00000166866;ENSG00000182199;ENSG00000182379;ENSG00000166863	NA	NA	NA	NA	Promoter	Enhancer	Gene body
cg08607317	NA	NA	NA	NA	NA	NA	NA	NA	NA	Intergenic	Gene body	Gene body
cg14095795	NA	NA	NA	NA	NA	NA	NA	NA	NA	Dual	Gene body	Gene body
cg19562108	NA	NA	NA	NA	NA	NA	NA	NA	NA	Enhancer	Gene body	Gene body
cg16472542	NA	NA	NA	NA	NA	chr22:20033052-20033084	G-rich	Low_complexity	Low_complexity	Promoter	Gene body	Gene body
cg21644792	NA	NA	NA	NA	NA	NA	NA	NA	NA	Intergenic	Intergenic	Intergenic
cg18600821	NA	NA	NA	NA	NA	NA	NA	NA	NA	Promoter	Gene body	Gene body
cg00097452	EH38E2864017	pELS	Low-DNase	KCNH1	ENSG00000143473	NA	NA	NA	NA	Gene body	Enhancer	Gene body
cg26893502	NA	NA	NA	NA	NA	chr5:58644215-58644445	MIRb	SINE	MIR	Promoter	Repeats	Repeats
cg16262173	NA	NA	NA	NA	NA	chr12:120328662-120328953	AluSp	SINE	Alu	Promoter	Repeats	Repeats
cg15041876	EH38E1440864	dELS	Low-DNase	DIP2C;LINC00200;TUBB8;ZMYND11;PRR26	ENSG00000261456;ENSG00000151240;ENSG00000015171;PRR26;ENSG00000229205	NA	NA	NA	NA	Intergenic	Enhancer	Intergenic
cg21525572	EH38E2861815	dELS	Low-DNase	FCMR;PIGR;EIF2D;FCAMR;IKBKE;IL19;RASSF5;DYRK3;SRGAP2	ENSG00000162897;ENSG00000162896;ENSG00000263528;ENSG00000162894;ENSG00000143479;ENSG00000142224;ENSG00000266028;ENSG00000143486;ENSG00000266094	NA	NA	NA	NA	Dual	Enhancer	Gene body
cg21282134	NA	NA	NA	NA	NA	NA	NA	NA	NA	Dual	Gene body	Gene body
cg25384702	EH38E1626701	dELS	Low-DNase	NAV3;SYT1	ENSG00000067715;ENSG00000067798	NA	NA	NA	NA	Dual	Enhancer	Gene body
cg24258243	NA	NA	NA	NA	NA	chr1:97094262-97094815	L2	LINE	L2	Promoter	Repeats	Repeats
cg22090860	EH38E2826784	dELS	Low-DNase	LINC01776;MIR137HG	ENSG00000225206;ENSG00000226053	chr1:98027355-98027431	L3	LINE	CR1	Gene body	Enhancer	Repeats
cg09209347	EH38E1826028	dELS	Low-DNase	ZNF821;AP1G1;PHLPP2;CALB2;ATXN1L;SMPD3;IST1	ENSG00000172137;ENSG00000040199;ENSG00000224470;ENSG00000182149;ENSG00000102984;ENSG00000166747;ENSG00000103056	chr16:71826604-71827060	L2a	LINE	L2	Intergenic	Enhancer	Repeats
cg00827395	NA	NA	NA	NA	NA	NA	NA	NA	NA	Intergenic	Intergenic	Intergenic
cg10403266	EH38E1794020	dELS	CA-only	TARSL2;PCSK6;SNRPA1;CHSY1;TARS3;OR4F15;TM2D3;ALDH1A3;FAM138E;OR4F6	ENSG00000248893;ENSG00000184277;ENSG00000184254;ENSG00000131876;ENSG00000182854;ENSG00000185418;ENSG00000131873;ENSG00000140479;TARSL2;ENSG00000184140	NA	NA	NA	NA	Enhancer	Enhancer	Gene body
cg02028814	EH38E1885683	dELS	dELS	NUP85;SLC16A5;OTOP3;SUMO2;HN1;NT5C;ARMC7	ENSG00000125449;ENSG00000125458;ENSG00000182938;ENSG00000188612;ENSG00000170190;ENSG00000125450;HN1	NA	NA	NA	NA	Intergenic	Enhancer	Enhancer
cg16616240	EH38E1859532	pELS	pELS	YWHAEP7;TADA2A;KRT25;C17orf78;ACACA	ENSG00000278505;ENSG00000276234;ENSG00000278540;ENSG00000204897;ENSG00000276715	chr17:37406012-37406215	MIRb	SINE	MIR	Promoter	Enhancer	Enhancer
cg07919971	NA	NA	NA	NA	NA	NA	NA	NA	NA	Gene body	Gene body	Gene body
cg15060241	EH38E4261672	CA	Low-DNase	LINC01370	ENSG00000237767	NA	NA	NA	NA	Promoter	Intergenic	Intergenic
cg06080874	EH38E3268132	dELS	Low-DNase	ZBTB7C;ELAC1;DYM;CTIF;SMAD7;LIPG;RPL17;LINC01917;RPL17-C18orf32;C18orf32	ENSG00000141642;ENSG00000101670;ENSG00000265681;ENSG00000215472;ENSG00000134030;ENSG00000141627;ENSG00000101665;ENSG00000184828;ENSG00000260433;ENSG00000177576	NA	NA	NA	NA	Intergenic	Enhancer	Intergenic
cg12343106	EH38E3775335	CA-H3K4me3	Low-DNase	SEPT14;EGFR;ELDR;SEC61G;LINC01445	ENSG00000132432;ENSG00000231427;ENSG00000280890;ENSG00000146648;SEPT14	NA	NA	NA	NA	Intergenic	Poised promoter	Intergenic
cg10388647	NA	NA	NA	NA	NA	chr15:69958466-69958608	L1ME3G	LINE	L1	Enhancer	Repeats	Repeats
cg00669258	NA	NA	NA	NA	NA	NA	NA	NA	NA	Promoter	Gene body	Gene body
cg23525243	EH38E2357330	dELS	Low-DNase	TAS2R1;ANKRD33B;CTNND2;LINC02112;LINC01194	ENSG00000248131;ENSG00000164236;ENSG00000169862;ENSG00000249781;ENSG00000169777	NA	NA	NA	NA	Promoter	Enhancer	Gene body
cg06682450	EH38E4247069	dELS	Low-DNase	LINC01921;IGFBP5;CXCR2;DIRC3-AS1;TNP1;TNS1;DIRC3	ENSG00000231672;ENSG00000079308;ENSG00000180871;ENSG00000118245;ENSG00000233143;ENSG00000115461;ENSG00000223874	NA	NA	NA	NA	Enhancer	Enhancer	Gene body
cg01122302	EH38E3225624	PLS	PLS	GRN;C17orf53;TMUB2;ITGA2B;RUNDC3A;SLC25A39;FAM171A2;ATXN7L3;UBTF;ASB16;HROB;SLC4A1	ENSG00000004939;ENSG00000005961;ENSG00000161682;ENSG00000168591;C17orf53;ENSG00000125319;ENSG00000013306;ENSG00000108312;ENSG00000030582;ENSG00000087152;ENSG00000161664;ENSG00000108309	NA	NA	NA	NA	Dual	Promoter	Promoter
cg15858822	EH38E3047170	pELS	Low-DNase	LRRC43;BCL7A;IL31;B3GNT4	ENSG00000158113;ENSG00000204671;ENSG00000110987;ENSG00000176383	NA	NA	NA	NA	Promoter	Enhancer	Gene body
cg15882919	EH38E3756166	dELS	Low-DNase	RBAK-RBAKDN;ANKRD61;FSCN1;MMD2;ACTB;PMS2CL;RADIL;TNRC18;OCM;WIPI2;ELFN1;SLC29A4;NXPH1;CCZ1;RBAKDN;MICALL2;RNF216;RBAK;FBXL18;PAPOLB	ENSG00000075624;ENSG00000136297;ENSG00000182095;ENSG00000164877;ENSG00000273313;ENSG00000187953;ENSG00000146587;ENSG00000157954;ENSG00000157999;ENSG00000122543;ENSG00000218823;ENSG00000122674;ENSG00000075618;ENSG00000157927;ENSG00000011275;ENSG00000272968;ENSG00000164638;ENSG00000155034;ENSG00000122584;ENSG00000225968	NA	NA	NA	NA	Intergenic	Enhancer	Intergenic
cg25353721	NA	NA	NA	NA	NA	chr7:99582055-99586467	SATR1	Satellite	Satellite	Promoter	Gene body	Gene body
cg25337148	EH38E3662706	dELS	Low-DNase	NEUROG1;LINC01959;DCANP1;CXCL14;SLC25A48;TIFAB;SMIM32	ENSG00000255833;ENSG00000145824;ENSG00000181965;ENSG00000251380;ENSG00000145832;LINC01959;ENSG00000271824	NA	NA	NA	NA	Enhancer	Enhancer	Intergenic
cg09770454	EH38E3571395	dELS	Low-DNase	SORCS2;PSAPL1	ENSG00000184985;ENSG00000178597	NA	NA	NA	NA	Gene body	Enhancer	Gene body
cg13183625	EH38E1476411	dELS	Low-DNase	UNC5B	ENSG00000107731	NA	NA	NA	NA	Intergenic	Enhancer	Gene body
cg24058566	EH38E3647861	dELS	Low-DNase	TMEM161B;LINC02059;LINC00461;ADGRV1;LINC01339;LINC02060;CCNH;MEF2C;LINC01949	ENSG00000288569;ENSG00000248555;ENSG00000250156;ENSG00000134480;ENSG00000250544;ENSG00000164199;ENSG00000245526;ENSG00000164180;ENSG00000081189	NA	NA	NA	NA	Dual	Enhancer	Gene body
cg17028658	EH38E2349693	dELS	Low-DNase	LRP2BP;C4orf47;UFSP2;ANKRD37	ENSG00000205129;ENSG00000186352;ENSG00000109775;ENSG00000109771	NA	NA	NA	NA	Promoter	Enhancer	Gene body
cg10177699	NA	NA	NA	NA	NA	NA	NA	NA	NA	Promoter	Gene body	Gene body
cg25912911	EH38E1597528	PLS	PLS	SLCO1B3;SLCO1C1;PDE3A	ENSG00000172572;ENSG00000139155;ENSG00000111700	NA	NA	NA	NA	Promoter	Promoter	Promoter
cg17016266	NA	NA	NA	NA	NA	NA	NA	NA	NA	Promoter	Gene body	Gene body
cg20522180	EH38E1419927	dELS	Low-DNase	LPGAT1	ENSG00000123684	chr1:212007786-212008123	Charlie25	DNA	hAT-Charlie	Gene body	Enhancer	Repeats
cg05553479	NA	NA	NA	NA	NA	chr8:16602991-16603460	MLT1D	LTR	ERVL-MaLR	Promoter	Repeats	Repeats
ch.15.75593923F	NA	NA	NA	NA	NA	chr15:77514151-77514531	L1ME3	LINE	L1	Intergenic	Repeats	Repeats
cg00697916	NA	NA	NA	NA	NA	NA	NA	NA	NA	Enhancer	Gene body	Gene body
cg07682499	NA	NA	NA	NA	NA	chr2:79231535-79236143	L1PA16	LINE	L1	Promoter	Repeats	Repeats
cg01695279	EH38E3150984	dELS	Low-DNase	BTBD1;TM6SF1;FAM103A1;SH3GL3;HDGFRP3;HOMER2;HDGFL3;C15orf40	FAM103A1;ENSG00000169609;ENSG00000166503;ENSG00000136404;HDGFRP3;ENSG00000103942;ENSG00000064726;ENSG00000140600	NA	NA	NA	NA	Dual	Enhancer	Gene body
cg19676312	EH38E2858284	pELS	pELS	SHISA4;RNPEP;ELF3	ENSG00000163435;ENSG00000176393;ENSG00000198892	NA	NA	NA	NA	Promoter	Enhancer	Enhancer
cg23102768	EH38E1828743	dELS	Low-DNase	SYCE1L	ENSG00000205078	NA	NA	NA	NA	Intergenic	Enhancer	Intergenic
cg23797052	NA	NA	NA	NA	NA	chr12:51587150-51588795	L1ME1	LINE	L1	Intergenic	Repeats	Repeats
cg05641147	NA	NA	NA	NA	NA	NA	NA	NA	NA	Gene body	Gene body	Gene body
cg15621105	EH38E3319729	dELS	Low-DNase	SNTG2;LINC01115;LINC01939	ENSG00000237667;ENSG00000228799;ENSG00000172554	NA	NA	NA	NA	Gene body	Enhancer	Gene body
cg01284709	EH38E2982193	pELS	Low-DNase	CASP1;GRIA4;CASP5;CARD17;CASP4;CARD18	ENSG00000152578;ENSG00000196954;ENSG00000255501;ENSG00000137752;ENSG00000255221;ENSG00000137757	NA	NA	NA	NA	Gene body	Enhancer	Gene body
cg12911556	NA	NA	NA	NA	NA	NA	NA	NA	NA	Promoter	Gene body	Gene body
cg16866294	NA	NA	NA	NA	NA	NA	NA	NA	NA	Promoter	Gene body	Gene body
cg11647038	EH38E3399081	CA-H3K4me3	Low-DNase	NA	NA	chr2:216261586-216262697	L2a	LINE	L2	Promoter	Poised promoter	Repeats
cg05845977	EH38E1442980	dELS	Low-DNase	NA	NA	NA	NA	NA	NA	Enhancer	Enhancer	Intergenic
cg24558389	EH38E3832876	dELS	Low-DNase	SNTG1;C8orf22;LINC00293	ENSG00000147481;C8orf22;ENSG00000253314	NA	NA	NA	NA	Enhancer	Enhancer	Intergenic
cg24749155	NA	NA	NA	NA	NA	NA	NA	NA	NA	Promoter	Intergenic	Intergenic
cg11887961	EH38E3751588	dELS	Low-DNase	ADAP1;DNAAF5;PDGFA;PRKAR1B;HRAT92	HRAT92;ENSG00000197461;ENSG00000164818;ENSG00000188191;ENSG00000105963	chr7:650766-650878	MIRb	SINE	MIR	Gene body	Enhancer	Repeats
cg05731560	NA	NA	NA	NA	NA	chr16:85534421-85534727	L1MB2	LINE	L1	Intergenic	Repeats	Repeats
cg17574185	EH38E2695627	dELS	Low-DNase	MAMDC2;SMC5	ENSG00000165072;ENSG00000198887	NA	NA	NA	NA	Gene body	Enhancer	Gene body
cg22629917	EH38E3658361	pELS	Low-DNase	GRAMD3	GRAMD3	NA	NA	NA	NA	Promoter	Enhancer	Gene body
cg00369697	NA	NA	NA	NA	NA	chr3:183649280-183649608	L1ME4a	LINE	L1	Promoter	Repeats	Repeats
cg19151323	EH38E2941931	CA-H3K4me3	Low-DNase	OR51B2;OR51B4;OR51B6	ENSG00000183251;ENSG00000176239;ENSG00000279012	NA	NA	NA	NA	Promoter	Poised promoter	Gene body
cg00715917	EH38E2411400	dELS	Low-DNase	SLC25A48;LECT2;SMIM32;TGFBI;SMAD5;IL9;TRPC7	ENSG00000120708;ENSG00000069018;ENSG00000145839;ENSG00000113658;ENSG00000271824;ENSG00000145832;ENSG00000145826	NA	NA	NA	NA	Intergenic	Enhancer	Intergenic
cg07817806	NA	NA	NA	NA	NA	NA	NA	NA	NA	Gene body	Gene body	Gene body
cg25552218	NA	NA	NA	NA	NA	chr1:182761290-182761744	MER61E	LTR	ERV1	Intergenic	Repeats	Repeats
cg14094919	EH38E3155718	CA-H3K4me3	Low-DNase	FAM174B	ENSG00000185442	chr15:92658451-92659672	Charlie1a	DNA	hAT-Charlie	Promoter	Poised promoter	Repeats
cg10024140	NA	NA	NA	NA	NA	NA	NA	NA	NA	Gene body	Gene body	Gene body
cg11998909	NA	NA	NA	NA	NA	NA	NA	NA	NA	Promoter	Intergenic	Intergenic
cg19907293	NA	NA	NA	NA	NA	NA	NA	NA	NA	Enhancer	Intergenic	Intergenic
cg25073527	NA	NA	NA	NA	NA	NA	NA	NA	NA	Promoter	Gene body	Gene body
cg27609370	EH38E3563952	dELS	Low-DNase	NA	NA	chr3:196064739-196064876	MER58A	DNA	hAT-Charlie	Promoter	Enhancer	Repeats
cg06053376	NA	NA	NA	NA	NA	NA	NA	NA	NA	Promoter	Gene body	Gene body
cg10188975	EH38E4437313	dELS	dELS	VSTM2A-OT1;VOPP1;POM121L12;PHKG1;ZNF479;SEC61G;LINC01445;GBAS;SEPT14;VSTM2A;LANCL2;ELDR;LINC01446;ZNF716;ZNF713;EGFR	ENSG00000280890;ENSG00000221900;ENSG00000146648;ENSG00000205628;ENSG00000164776;GBAS;ENSG00000132432;ENSG00000154978;ENSG00000182111;ENSG00000170419;SEPT14;ENSG00000132434;ENSG00000185177;ENSG00000231427;ENSG00000178665;ENSG00000224223	NA	NA	NA	NA	Promoter	Enhancer	Enhancer
cg15985561	EH38E2076939	dELS	Low-DNase	SLC4A3	ENSG00000114923	NA	NA	NA	NA	Intergenic	Enhancer	Gene body
cg00336471	EH38E1647358	dELS	Low-DNase	MED13L;TBX3;MAP1LC3B2	ENSG00000135111;ENSG00000258102;ENSG00000123066	NA	NA	NA	NA	Gene body	Enhancer	Gene body
cg17166812	EH38E1391175	pELS	Low-DNase	FCER1G;ADAMTS4;NDUFS2	ENSG00000158864;ENSG00000158869;ENSG00000158859	NA	NA	NA	NA	Dual	Enhancer	Gene body
cg23075212	NA	NA	NA	NA	NA	NA	NA	NA	NA	Promoter	Gene body	Gene body
cg00334532	NA	NA	NA	NA	NA	NA	NA	NA	NA	Gene body	Gene body	Gene body
cg26082587	EH38E3581716	PLS	PLS	KLB;GRXCR1;PHOX2B;N4BP2;NSUN7;LINC00682;SHISA3;RBM47;LIMCH1;KCTD8;LVCAT1;DCAF4L1;UCHL1;RHOH;BEND4;CHRNA9;APBB2;PTTG2	ENSG00000064042;ENSG00000178343;ENSG00000168421;ENSG00000078177;ENSG00000188848;ENSG00000174343;ENSG00000109132;ENSG00000179299;ENSG00000183783;LVCAT1;ENSG00000163694;ENSG00000250254;ENSG00000182308;ENSG00000134962;ENSG00000163697;ENSG00000245870;ENSG00000154277;ENSG00000215203	NA	NA	NA	NA	Dual	Promoter	Promoter
cg07352541	EH38E3430456	pELS	Low-DNase	SOGA1;DSN1;TLDC2;NDRG3;TGIF2-C20orf24;TGIF2;C20orf24;MYL9;SLA2	ENSG00000149639;ENSG00000149636;ENSG00000118707;ENSG00000101082;TGIF2-C20orf24;C20orf24;ENSG00000101342;ENSG00000101079;ENSG00000101335	chr20:36860622-36860809	MIR	SINE	MIR	Dual	Enhancer	Repeats
cg10661591	NA	NA	NA	NA	NA	NA	NA	NA	NA	Promoter	Intergenic	Intergenic
cg14307944	EH38E2387784	pELS	Low-DNase	VCAN	ENSG00000038427	NA	NA	NA	NA	Promoter	Enhancer	Intergenic
cg25322596	NA	NA	NA	NA	NA	NA	NA	NA	NA	Promoter	Gene body	Gene body
cg11608390	NA	NA	NA	NA	NA	NA	NA	NA	NA	Enhancer	Gene body	Gene body
cg09855735	NA	NA	NA	NA	NA	chr12:47248673-47248925	MIRb	SINE	MIR	Promoter	Repeats	Repeats
cg20049151	EH38E2315713	dELS	Low-DNase	NA	NA	NA	NA	NA	NA	Enhancer	Enhancer	Gene body
cg06968294	EH38E3086175	PLS	Low-DNase	TMEM253;NDRG2;JPH4;AJUBA;CDH24;CMA1;ZNF219;LOC102724814;ARHGEF40;OR4E1	ENSG00000092051;ENSG00000276240;ENSG00000092009;ENSG00000165801;ENSG00000139880;LOC102724814;ENSG00000232070;ENSG00000165804;ENSG00000165795;ENSG00000129474	NA	NA	NA	NA	Promoter	Promoter	Gene body
cg22606637	NA	NA	NA	NA	NA	chr20:48624003-48624088	MIRb	SINE	MIR	Intergenic	Repeats	Repeats
cg17364238	NA	NA	NA	NA	NA	chr10:94495563-94495681	MIR3	SINE	MIR	Gene body	Repeats	Repeats
cg02345146	NA	NA	NA	NA	NA	NA	NA	NA	NA	Promoter	Gene body	Gene body
cg21055045	EH38E3342307	pELS	Low-DNase	STPG4;C2orf61;CALM2;TTC7A	ENSG00000143933;C2orf61;ENSG00000068724;ENSG00000239605	NA	NA	NA	NA	Promoter	Enhancer	Gene body
cg27376617	NA	NA	NA	NA	NA	NA	NA	NA	NA	Promoter	Gene body	Gene body
cg13270631	EH38E3588440	dELS	Low-DNase	NPFFR2	ENSG00000056291	chr4:72208588-72208685	MIRb	SINE	MIR	Intergenic	Enhancer	Repeats
cg20212482	EH38E2353165	dELS	Low-DNase	LINC02114;LINC01019;NDUFS6;LPCAT1;TERT;LINC02116;SLC9A3;ZDHHC11;LINC01017;SLC6A19;IRX4;LINC02121;SLC6A3;SLC6A18;CLPTM1L;IRX1;LINC01377;LSINCT5;LINC01511;LINC01020;IRX2;MRPL36;C5orf38	ENSG00000250417;ENSG00000171421;ENSG00000142319;ENSG00000145494;ENSG00000113430;ENSG00000170549;ENSG00000164363;ENSG00000249521;ENSG00000170561;ENSG00000153395;ENSG00000174358;ENSG00000049656;ENSG00000066230;ENSG00000250716;ENSG00000215231;ENSG00000248118;ENSG00000281560;ENSG00000249808;ENSG00000250529;ENSG00000186493;ENSG00000188818;ENSG00000250584;ENSG00000164362	chr5:1834352-1834390	MamRTE1	LINE	RTE-BovB	Enhancer	Enhancer	Repeats
cg15321979	EH38E2999291	dELS	dELS	CRACR2A;THCAT155;TEAD4;PRMT8;TSPAN9	ENSG00000011105;ENSG00000130038;ENSG00000111218;ENSG00000287243;ENSG00000197905	NA	NA	NA	NA	Enhancer	Enhancer	Enhancer
cg01646195	EH38E3417317	pELS	pELS	MAVS;SLC4A11;SPEF1;RNF24	ENSG00000101236;ENSG00000101222;ENSG00000088836;ENSG00000088888	NA	NA	NA	NA	Promoter	Enhancer	Enhancer
cg13790314	EH38E4163408	CA	Low-DNase	MEIOC	ENSG00000180336	NA	NA	NA	NA	Promoter	Gene body	Gene body
cg16228286	EH38E2908492	dELS	dELS	CHCHD1;ANXA7;C10orf55;ECD;USP54;PPP3CB;SEC24C;NDST2;SYNPO2L;CAMK2G;NUDT13;PPP3CB-AS1;PLA2G12B;FAM149B1;DNAJC9;MRPS16;FUT11;P4HA1;CFAP70;AGAP5;ZSWIM8;MYOZ1;MSS51	ENSG00000138279;ENSG00000213551;ENSG00000221817;ENSG00000107758;ENSG00000222047;ENSG00000166321;ENSG00000122884;ENSG00000166317;ENSG00000176986;ENSG00000166507;ENSG00000214655;ENSG00000148660;ENSG00000172586;ENSG00000138308;ENSG00000182180;ENSG00000156042;ENSG00000177791;ENSG00000196968;ENSG00000172650;ENSG00000166343;ENSG00000138286;ENSG00000166348;ENSG00000122882	NA	NA	NA	NA	Enhancer	Enhancer	Enhancer
cg09400194	EH38E2911901	pELS	pELS	LINC00595;ZCCHC24;ZMIZ1;PPIF;SFTPA1;EIF5AL1;DYDC1;FAM213A;ZMIZ1-AS1;NUTM2B;SFTPA2	ENSG00000224596;ENSG00000188199;ENSG00000108175;ENSG00000170788;ENSG00000230417;FAM213A;ENSG00000165424;ENSG00000108179;ENSG00000253626;ENSG00000122852;ENSG00000185303	NA	NA	NA	NA	Promoter	Enhancer	Enhancer
cg14928941	EH38E2450018	dELS	Low-DNase	GMPR;RNF144B;LOC101928433;MYLIP;RBM24;ID4;STMND1;ATXN1;NHLRC1	ENSG00000230873;ENSG00000137198;LOC101928433;ENSG00000007944;ENSG00000137393;ENSG00000124788;ENSG00000112183;ENSG00000172201;ENSG00000187566	NA	NA	NA	NA	Dual	Enhancer	Gene body
cg10051788	EH38E4191951	dELS	CA-only	FLJ25758;PNPLA6;MCEMP1;ARHGEF18;TRAPPC5;RETN;MAP2K7;SNAPC2;CD209;FCER2;CERS4;TSPAN16;KANK3;XAB2;ADGRE1;PCP2;EVI5L;PET100;CD320;ELAVL1;ZNF557;CLEC4G;ADAMTS10;PLIN5;PRR36;TEX45;ANGPTL4;MCOLN1;CCL25;PEX11G;INSR;CTXN1;CREB3L3;TBXA2R;ZNF358;LOC100128573;STXBP2;CLEC4M;MYO1F;TGFBR3L;TIMM44;CAMSAP3;SEMA6B	ENSG00000183248;ENSG00000167772;ENSG00000060566;ENSG00000182566;ENSG00000104921;ENSG00000198723;ENSG00000104883;ENSG00000174788;ENSG00000178531;ENSG00000167775;ENSG00000174837;ENSG00000032444;ENSG00000076944;ENSG00000181029;ENSG00000090674;ENSG00000090659;ENSG00000229833;ENSG00000076984;ENSG00000183019;ENSG00000171105;ENSG00000260001;ENSG00000104976;ENSG00000104980;ENSG00000090661;ENSG00000198816;ENSG00000131142;ENSG00000130544;FLJ25758;ENSG00000076826;ENSG00000076924;ENSG00000006638;ENSG00000104938;ENSG00000104880;ENSG00000104918;ENSG00000142459;ENSG00000186994;ENSG00000167680;ENSG00000142347;LOC100128573;ENSG00000214456;ENSG00000142303;ENSG00000066044;ENSG00000130167	NA	NA	NA	NA	Enhancer	Enhancer	Intergenic
cg00607521	EH38E3452779	PLS	PLS	ATP5PF;LINC00158;MRPL39;GABPA;MIR155HG;JAM2;LINC00515;APP	ENSG00000154719;ENSG00000234883;ENSG00000154723;ENSG00000185433;ENSG00000154721;LINC00515;ENSG00000154727;ENSG00000142192	NA	NA	NA	NA	Dual	Promoter	Promoter
cg03593712	NA	NA	NA	NA	NA	NA	NA	NA	NA	Dual	Gene body	Gene body
cg00763190	NA	NA	NA	NA	NA	chr19:16352764-16353069	AluSc	SINE	Alu	Intergenic	Repeats	Repeats
cg02328375	NA	NA	NA	NA	NA	NA	NA	NA	NA	Promoter	Gene body	Gene body
cg15458313	EH38E3696701	pELS	Low-DNase	GPLD1	ENSG00000112293	NA	NA	NA	NA	Promoter	Enhancer	Gene body
cg15602983	NA	NA	NA	NA	NA	chr19:2923532-2924007	MER68	LTR	ERVL	Enhancer	Repeats	Repeats
cg22882902	NA	NA	NA	NA	NA	NA	NA	NA	NA	Intergenic	Intergenic	Intergenic
cg12162751	EH38E2984436	PLS	PLS	ARHGAP20;NNMT;IL18;TIMM8B;C11orf57;DIXDC1;NCAM1;PIH1D2;BTG4;LOC387810;SDHD	ENSG00000149294;ENSG00000137707;ENSG00000150779;ENSG00000166741;ENSG00000150773;ENSG00000137727;ENSG00000150764;LOC387810;ENSG00000150782;ENSG00000204370;C11orf57	NA	NA	NA	NA	Promoter	Promoter	Promoter
cg12605076	EH38E4109829	dELS	Low-DNase	ALDH6A1;ENTPD5;ABCD4;LIN52;BBOF1	ENSG00000119636;ENSG00000187097;ENSG00000119711;ENSG00000119688;ENSG00000205659	NA	NA	NA	NA	Promoter	Enhancer	Gene body
cg00594148	EH38E1823429	pELS	Low-DNase	LCAT;PSMB10;CTRL;SLC12A4;DPEP3;DPEP2	ENSG00000141086;ENSG00000205220;ENSG00000141096;ENSG00000124067;ENSG00000213398;ENSG00000167261	NA	NA	NA	NA	Promoter	Enhancer	Gene body
cg10928038	NA	NA	NA	NA	NA	NA	NA	NA	NA	Promoter	Gene body	Gene body
cg07054275	EH38E3720241	dELS	Low-DNase	RNGTT;GABRR2;GABRR1;SRSF12;PM20D2;PNRC1	ENSG00000146281;ENSG00000146276;ENSG00000154548;ENSG00000111880;ENSG00000111886;ENSG00000146278	chr6:89036919-89037735	L1M1	LINE	L1	Enhancer	Enhancer	Repeats
cg05498680	EH38E2532573	pELS	CA-CTCF	MIOS;SDK1;CCZ1B;PMS2CL;C1GALT1;COL28A1;RBAKDN;NXPH1	ENSG00000273313;ENSG00000146574;ENSG00000146555;ENSG00000164654;ENSG00000122584;ENSG00000215018;ENSG00000106392;ENSG00000187953	NA	NA	NA	NA	Promoter	Enhancer	CTCF
cg05776053	NA	NA	NA	NA	NA	NA	NA	NA	NA	Intergenic	Gene body	Gene body
cg23152617	NA	NA	NA	NA	NA	NA	NA	NA	NA	Promoter	Gene body	Gene body
cg17125624	NA	NA	NA	NA	NA	NA	NA	NA	NA	Intergenic	Gene body	Gene body
cg17381713	EH38E3100131	PLS	CA-CTCF	MAX;RAB15;PPP1R36;FNTB;LOC100506321;LOC100128233;FUT8	LOC100128233;LOC100506321;ENSG00000033170;ENSG00000257365;ENSG00000165807;ENSG00000125952;ENSG00000139998	NA	NA	NA	NA	Promoter	Promoter	CTCF
cg13566226	EH38E2298278	dELS	Low-DNase	EXOC1;NMU;CLOCK;PDCL2;KDR	ENSG00000163440;ENSG00000090989;ENSG00000128052;ENSG00000109255;ENSG00000134852	NA	NA	NA	NA	Intergenic	Enhancer	Intergenic
cg13845161	NA	NA	NA	NA	NA	NA	NA	NA	NA	Enhancer	Gene body	Gene body
cg04420569	NA	NA	NA	NA	NA	NA	NA	NA	NA	Intergenic	Gene body	Gene body
cg08895056	NA	NA	NA	NA	NA	NA	NA	NA	NA	Promoter	Gene body	Gene body
cg13609690	NA	NA	NA	NA	NA	NA	NA	NA	NA	Promoter	Intergenic	Intergenic
cg03459646	NA	NA	NA	NA	NA	NA	NA	NA	NA	Promoter	Intergenic	Intergenic
cg21892385	EH38E2854028	dELS	Low-DNase	LINC01036;PLA2G4A;PTGS2;PDC;PACERR	ENSG00000230426;ENSG00000073756;ENSG00000116711;ENSG00000116703;ENSG00000273129	NA	NA	NA	NA	Intergenic	Enhancer	Intergenic
cg13909173	NA	NA	NA	NA	NA	NA	NA	NA	NA	Promoter	Gene body	Gene body
cg00255575	EH38E2893042	dELS	Low-DNase	LINC00837;MKX;KIAA1462;LYZL1;C10orf126;LINC01517;BAMBI	ENSG00000232624;ENSG00000095739;C10orf126;ENSG00000235824;ENSG00000120563;ENSG00000150051;KIAA1462	NA	NA	NA	NA	Intergenic	Enhancer	Intergenic
cg05665447	EH38E3130743	dELS	Low-DNase	CAPN3;ZNF106	ENSG00000103994;ENSG00000092529	NA	NA	NA	NA	Promoter	Enhancer	Gene body
cg19031044	EH38E3845597	pELS	Low-DNase	INTS8;CDH17;RAD54B;VIRMA;KIAA1429;ESRP1;DPY19L4;CCNE2;CIBAR1;FSBP	ENSG00000164941;ENSG00000164944;ENSG00000265817;ENSG00000156162;ENSG00000175305;ENSG00000079112;KIAA1429;ENSG00000104413;ENSG00000188343;ENSG00000197275	NA	NA	NA	NA	Promoter	Enhancer	Gene body
cg16585972	EH38E3086924	pELS	Low-DNase	CARMIL3;DHRS4;GMPR2;CMTM5;MYH7;SLC7A8;C14orf93;MDP1;RNF31;REC8;PCK2;HOMEZ;IL25;BCL2L2-PABPN1;ZFHX2;PSMB5;PABPN1;NEDD8;TGM1;PSME2;RNF212B;EMC9;PPP1R3E;C14orf119;BCL2L2;RIPK3;PSME1;NGDN;DHRS4L2;JPH4;IPO4;SLC22A17;HAUS4;FITM1;CIDEB;AJUBA;NRL;RBM23;MYH6;RABGGTA;AP1G2;REM2;THTPA;ACIN1;DCAF11;EFS;TM9SF1;TSSK4;DHRS2	ENSG00000100842;ENSG00000129535;ENSG00000139908;ENSG00000259431;ENSG00000100461;ENSG00000092010;ENSG00000197616;ENSG00000129465;ENSG00000092054;ENSG00000092051;ENSG00000100938;ENSG00000136305;ENSG00000100911;ENSG00000129473;ENSG00000100804;ENSG00000100867;ENSG00000092068;ENSG00000100949;ENSG00000100813;ENSG00000100836;ENSG00000196497;ENSG00000215271;ENSG00000166090;ENSG00000166091;ENSG00000129474;ENSG00000100918;ENSG00000235194;ENSG00000092098;ENSG00000092036;ENSG00000129559;ENSG00000186648;ENSG00000092096;ENSG00000100926;ENSG00000100802;ENSG00000139914;ENSG00000258643;ENSG00000139890;ENSG00000157326;ENSG00000179933;ENSG00000129460;ENSG00000100897;ENSG00000136367;ENSG00000100889;ENSG00000213983;ENSG00000187630;ENSG00000215277;ENSG00000213920;ENSG00000100908;ENSG00000092295	NA	NA	NA	NA	Dual	Enhancer	Intergenic
cg06148375	NA	NA	NA	NA	NA	NA	NA	NA	NA	Promoter	Gene body	Gene body
cg13411229	EH38E3867773	PLS	Low-DNase	LY6K;SLURP1	ENSG00000160886;ENSG00000126233	NA	NA	NA	NA	Promoter	Promoter	Intergenic
cg26235048	EH38E3732572	CA-H3K4me3	Low-DNase	SMLR1;TMEM200A	ENSG00000164484;ENSG00000256162	NA	NA	NA	NA	Enhancer	Poised promoter	Intergenic
cg13085980	EH38E3033552	dELS	CA-H3K4me3	PLXNC1;CEP83;C12orf74;NDUFA12;CEP83-AS1;MRPL42;DUSP6;KERA;TMCC3;PLEKHG7	ENSG00000184752;ENSG00000173588;ENSG00000136040;ENSG00000139330;ENSG00000139318;ENSG00000198015;ENSG00000057704;ENSG00000187510;C12orf74;CEP83-AS1	NA	NA	NA	NA	Dual	Enhancer	Poised promoter
cg03542339	NA	NA	NA	NA	NA	NA	NA	NA	NA	Promoter	Gene body	Gene body
cg08725389	EH38E2319575	PLS	PLS	LRIT3;CFI;LOC101929621;GAR1;RRH;ETNPPL	ENSG00000180245;ENSG00000183423;ENSG00000109534;ENSG00000205403;ENSG00000164089;LOC101929621	NA	NA	NA	NA	Promoter	Promoter	Promoter
cg03238696	EH38E2704417	pELS	Low-DNase	SPATA31E1;CTSL	ENSG00000177992;ENSG00000135047	NA	NA	NA	NA	Promoter	Enhancer	Intergenic
cg16345559	NA	NA	NA	NA	NA	NA	NA	NA	NA	Enhancer	Gene body	Gene body
cg24577105	EH38E4080746	CA	Low-DNase	PIWIL1	ENSG00000125207	NA	NA	NA	NA	Promoter	Gene body	Gene body
cg10861390	EH38E3112705	PLS	PLS	DDX24;SERPINA9;OTUB2;SYNE3;C14orf177;GSC;COX8C;ASB2;SERPINA11;LINC00618;SERPINA4;LINC00521;SERPINA3;PRIMA1;C14orf132;SERPINA10;SERPINA6;IFI27L1;FAM181A;PPP4R4;SERPINA5;SERPINA1;TCL1B;IFI27;SERPINA12;IFI27L2	ENSG00000165953;LINC00618;ENSG00000170054;ENSG00000089737;ENSG00000186910;ENSG00000197249;ENSG00000165948;ENSG00000188488;ENSG00000227051;LINC00521;ENSG00000187581;ENSG00000165949;ENSG00000100628;ENSG00000170099;C14orf177;ENSG00000119632;ENSG00000133937;ENSG00000140093;ENSG00000196136;ENSG00000213231;ENSG00000176438;ENSG00000089723;ENSG00000119698;ENSG00000140067;ENSG00000100665;ENSG00000175785	NA	NA	NA	NA	Dual	Promoter	Promoter
cg06343355	NA	NA	NA	NA	NA	NA	NA	NA	NA	Enhancer	Gene body	Gene body
cg14004363	NA	NA	NA	NA	NA	chr11:59363165-59363403	MIR	SINE	MIR	Promoter	Repeats	Repeats
cg05249419	NA	NA	NA	NA	NA	chr15:78562999-78563359	AluJo	SINE	Alu	Intergenic	Repeats	Repeats
cg26300461	EH38E1460198	pELS	Low-DNase	KIF5B	ENSG00000170759	NA	NA	NA	NA	Intergenic	Enhancer	Intergenic
cg22590522	EH38E3243659	pELS	pELS	PRCD;OTOP3;ITGB4;SMIM5;MYO15B;SMIM6	ENSG00000214140;ENSG00000182938;ENSG00000266714;ENSG00000259120;ENSG00000204323;ENSG00000132470	NA	NA	NA	NA	Dual	Enhancer	Enhancer
cg03050884	EH38E1378418	dELS	Low-DNase	TRIM33;DENND2C;VANGL1;SIKE1;NRAS;BCAS2;AMPD1;CSDE1	ENSG00000116752;ENSG00000009307;ENSG00000197323;ENSG00000116748;ENSG00000052723;ENSG00000213281;ENSG00000175984;ENSG00000173218	chr1:114750929-114751058	L2	LINE	L2	Promoter	Enhancer	Repeats
cg13683507	EH38E2881240	dELS	CA-H3K4me3	LINC00701;LINC00700;ADARB2;TUBB8;LINC00200	ENSG00000234962;ENSG00000234556;ENSG00000229205;ENSG00000185736;ENSG00000261456	NA	NA	NA	NA	Enhancer	Enhancer	Poised promoter
cg23499779	EH38E3027940	dELS	Low-DNase	GLIPR1;PHLDA1;CAPS2;KRR1;NAP1L1	ENSG00000187109;ENSG00000139278;ENSG00000111615;ENSG00000180881;ENSG00000139289	chr12:75722046-75722172	MIRc	SINE	MIR	Enhancer	Enhancer	Repeats
cg00786490	EH38E4260609	pELS	pELS	NDRG3;CNBD2;AAR2;MMP24;RBM39;MYL9;CEP250;DLGAP4;CPNE1;RBM12;TLDC2;SLA2;SCAND1;ERGIC3;NORAD;ROMO1;TGIF2;EPB41L1;GDF5;EIF6;NFS1	ENSG00000088367;ENSG00000125995;ENSG00000126001;ENSG00000131051;ENSG00000244462;ENSG00000101082;ENSG00000080845;ENSG00000171222;ENSG00000118707;ENSG00000149646;ENSG00000131043;ENSG00000125991;ENSG00000101342;ENSG00000125966;ENSG00000125965;ENSG00000101335;ENSG00000214078;ENSG00000244005;ENSG00000242372;ENSG00000101079;ENSG00000260032	NA	NA	NA	NA	Dual	Enhancer	Enhancer
cg09249446	NA	NA	NA	NA	NA	NA	NA	NA	NA	Promoter	Gene body	Gene body
cg15102851	EH38E3719706	pELS	Low-DNase	ORC3;RARS2	ENSG00000146282;ENSG00000135336	chr6:87590480-87590888	L2b	LINE	L2	Promoter	Enhancer	Repeats
cg01748298	EH38E1518023	dELS	dELS	OR52E4;OR5P2;NLRP14;OR10A4;ZNF214;OR52L1;OR2D3;OR52D1;C11orf40;OR10A5;OR56A5;OR52K2;OR52M1;OR51I2;OR56B4;PPFIBP2;OR52E6;OR51M1;OLFML1;UBQLNL;OR51I1;OR56A1;TUB;NLRP10;OR2D2;OR10A3;OR51A2;OR52K1;OR10A6;OR2AG2;ZNF215;CYB5R2;OR52B4;RIC3;OR51B5;OR52N2;LMO1;OR5P3;OR56A4;OR2AG1;OR52A1;OR52B2;OR56A3;RBMXL2;OR52N4;UBQLN3;SYT9;OR10A2;OVCH2;OR6A2	ENSG00000166368;ENSG00000167359;ENSG00000180934;ENSG00000167355;ENSG00000183378;ENSG00000181609;ENSG00000255307;ENSG00000183303;ENSG00000184478;ENSG00000170748;ENSG00000170683;ENSG00000149050;ENSG00000183801;ENSG00000180919;ENSG00000188124;ENSG00000184933;ENSG00000205409;ENSG00000182334;ENSG00000149054;ENSG00000166407;ENSG00000175518;ENSG00000279486;ENSG00000196778;ENSG00000181963;ENSG00000175520;ENSG00000180974;ENSG00000197790;ENSG00000158077;ENSG00000182070;ENSG00000166405;ENSG00000182261;ENSG00000183389;ENSG00000170743;ENSG00000166363;ENSG00000205496;ENSG00000221996;ENSG00000166387;ENSG00000279000;ENSG00000166402;ENSG00000171987;ENSG00000170790;ENSG00000184698;ENSG00000178358;ENSG00000170782;ENSG00000187918;ENSG00000181074;ENSG00000188691;ENSG00000183313;ENSG00000180988;ENSG00000166394	NA	NA	NA	NA	Dual	Enhancer	Enhancer
cg01157771	NA	NA	NA	NA	NA	NA	NA	NA	NA	Promoter	Gene body	Gene body
cg14222704	EH38E3737930	pELS	pELS	PHACTR2-AS1;LTV1;HYMAI;PLAGL1;ADGRG6;PHACTR2	ENSG00000118495;ENSG00000135521;ENSG00000112414;ENSG00000112419;ENSG00000235740;ENSG00000283122	NA	NA	NA	NA	Promoter	Enhancer	Enhancer
cg11346124	EH38E3740584	dELS	dELS	OPRM1;AKAP12;ULBP2;SAMD5;ULBP3;RAET1L;PLEKHG1;LOC105378052;CCDC170;RAET1E;SASH1;PPP1R14C;UST;IYD;RAET1G;ULBP1	ENSG00000111981;ENSG00000155918;ENSG00000203722;LOC105378052;ENSG00000164520;ENSG00000131019;ENSG00000131015;ENSG00000009765;ENSG00000112038;ENSG00000120262;ENSG00000203727;ENSG00000111961;ENSG00000198729;ENSG00000120278;ENSG00000111962;ENSG00000131016	NA	NA	NA	NA	Intergenic	Enhancer	Enhancer
cg17867390	EH38E3153608	dELS	Low-DNase	POLG;RLBP1;FANCI;MIR9-3HG;LINC00928;ANPEP;RHCG	ENSG00000140521;ENSG00000166825;ENSG00000140519;ENSG00000140522;ENSG00000255571;ENSG00000259218;ENSG00000140525	NA	NA	NA	NA	Enhancer	Enhancer	Intergenic
cg10535563	NA	NA	NA	NA	NA	chr13:30293304-30293514	L1ME3	LINE	L1	Dual	Repeats	Repeats
cg15328265	EH38E3552527	dELS	dELS	SAMD7;LINC01324;CLDN11;SERPINI1;BCHE;MYNN;TERC;LINC01327;SEC62;ACTRT3;SI;MECOM;GOLIM4;PDCD10;WDR49;LRRC31;SLC2A2;SLC7A14;GPR160;SERPINI2;ZBBX;LRRIQ4;LINC02082;LRRC34	ENSG00000114248;ENSG00000085274;ENSG00000184378;ENSG00000171757;ENSG00000114209;ENSG00000013293;ENSG00000169064;ENSG00000114200;ENSG00000173890;ENSG00000090402;ENSG00000085276;ENSG00000188306;ENSG00000187033;ENSG00000174776;ENSG00000163536;ENSG00000241767;ENSG00000270141;ENSG00000173905;ENSG00000114204;ENSG00000013297;ENSG00000241669;ENSG00000163581;ENSG00000242268;ENSG00000008952	NA	NA	NA	NA	Enhancer	Enhancer	Enhancer
cg18677021	NA	NA	NA	NA	NA	NA	NA	NA	NA	Promoter	Gene body	Gene body
cg02114903	NA	NA	NA	NA	NA	NA	NA	NA	NA	Intergenic	Intergenic	Intergenic
cg01235120	NA	NA	NA	NA	NA	chr14:39989269-39989433	MIRb	SINE	MIR	Intergenic	Repeats	Repeats
cg12794314	NA	NA	NA	NA	NA	NA	NA	NA	NA	Promoter	Gene body	Gene body
cg15447924	NA	NA	NA	NA	NA	chr12:122704416-122704709	AluSx3	SINE	Alu	Promoter	Repeats	Repeats
cg05528899	EH38E3201650	dELS	Low-DNase	LINC02091;RPH3AL;DOC2B;RFLNB	ENSG00000181031;ENSG00000273172;ENSG00000183688;ENSG00000272636	NA	NA	NA	NA	Enhancer	Enhancer	Intergenic
cg04390928	EH38E2490436	pELS	Low-DNase	LIN28B;PRDM1;LIN28B-AS1	ENSG00000187772;ENSG00000203809;ENSG00000057657	NA	NA	NA	NA	Promoter	Enhancer	Gene body
cg25952596	EH38E3117068	pELS	Low-DNase	SNHG24;MIR381HG;LINC00524;MEG9	ENSG00000259023;SNHG24;ENSG00000258861;ENSG00000223403	NA	NA	NA	NA	Promoter	Enhancer	Gene body
cg19932177	EH38E1666836	PLS	PLS	LINC00423;MAB21L1;FRY-AS1;RFC3	ENSG00000226968;ENSG00000180660;ENSG00000133119;ENSG00000237637	NA	NA	NA	NA	Promoter	Promoter	Promoter
cg26145827	NA	NA	NA	NA	NA	NA	NA	NA	NA	Dual	Gene body	Gene body
cg24120028	NA	NA	NA	NA	NA	chr20:36460478-36460626	MIR1_Amn	SINE	MIR	Promoter	Repeats	Repeats
cg06278880	EH38E3745746	dELS	Low-DNase	AGPAT4-IT1;AGPAT4	ENSG00000026652;AGPAT4-IT1	NA	NA	NA	NA	Dual	Enhancer	Gene body
cg02153528	EH38E4064779	pELS	Low-DNase	ITGA7;ERBB3;GLS2;ITGA5;SLC39A5;RNF41;NABP2;METTL7B	ENSG00000161638;ENSG00000181852;ENSG00000139540;ENSG00000135423;ENSG00000135424;ENSG00000170439;ENSG00000065361;ENSG00000139579	NA	NA	NA	NA	Promoter	Enhancer	Gene body
cg16792613	EH38E3226424	pELS	pELS	LRRC37A2;HIGD1B;ACBD4;LINC01180;C1QL1;PLEKHM1;DCAKD;ADAM11;NSF;KIF18B;ARL17A;PLCD3;STH;NPEPPS;SPPL2C;HEXIM2;DBF4B;RPRML;FMNL1;GJC1;NMT1;LINC02210-CRHR1;MAP3K14-AS1;HEXIM1;KANSL1;EFTUD2;CCDC103;MAP3K14;ARHGAP27;GFAP;LRRC37A;CRHR1;FZD2;LOC105371795;MAPT;MEIOC;ARL17B;SPATA32;CCDC43	ENSG00000179673;ENSG00000159314;ENSG00000073969;ENSG00000131095;ENSG00000266979;ENSG00000167131;ENSG00000161714;ENSG00000131094;LOC105371795;ENSG00000186834;ENSG00000131097;ENSG00000184922;ENSG00000136448;ENSG00000120071;ENSG00000168517;ENSG00000172992;ENSG00000181513;ENSG00000176681;ENSG00000161692;ENSG00000184361;ENSG00000228696;ENSG00000180329;ENSG00000186868;ENSG00000108883;ENSG00000141279;ENSG00000256762;ENSG00000185294;ENSG00000186185;ENSG00000225190;ENSG00000267278;ENSG00000006062;ENSG00000180336;ENSG00000182963;ENSG00000185829;ENSG00000180340;ENSG00000263715;ENSG00000073670;ENSG00000120088;ENSG00000238083	NA	NA	NA	NA	Promoter	Enhancer	Enhancer
cg22767626	NA	NA	NA	NA	NA	NA	NA	NA	NA	Intergenic	Intergenic	Intergenic
cg14117643	EH38E3095097	PLS	PLS	FERMT2;GNPNAT1	ENSG00000073712;ENSG00000100522	NA	NA	NA	NA	Dual	Promoter	Promoter
cg25617835	EH38E2833313	pELS	CA-only	NGF;CD101;NHLH2;LINC01762;TTF2;LINC01649;TSPAN2;CASQ2;VANGL1;SYCP1;TBX15;IGSF3;VTCN1;ATP1A1-AS1;PTGFRN;SPAG17;C1orf137;SLC22A15;MAN1A2;LINC01525;ATP1A1;TSHB;CD2;MAB21L3;CD58	ENSG00000155761;ENSG00000198765;ENSG00000134256;ENSG00000134247;ENSG00000198162;ENSG00000228127;ENSG00000092607;C1orf137;ENSG00000116815;ENSG00000163393;ENSG00000134198;ENSG00000134259;ENSG00000173212;ENSG00000118729;ENSG00000134258;ENSG00000116824;ENSG00000173218;ENSG00000134200;ENSG00000177551;ENSG00000143061;ENSG00000235202;ENSG00000116830;ENSG00000163399;ENSG00000233154;ENSG00000203865	NA	NA	NA	NA	Promoter	Enhancer	Gene body
cg03182917	NA	NA	NA	NA	NA	NA	NA	NA	NA	Enhancer	Gene body	Gene body
cg00494710	NA	NA	NA	NA	NA	NA	NA	NA	NA	Promoter	Intergenic	Intergenic
cg24265341	EH38E3358494	dELS	CA-only	CIAO1;SEMA4C;CNNM4;TRIM43B;CNNM3;ANKRD23;ADRA2B;TEKT4;ARID5A;KANSL3;FER1L5;LMAN2L;ANKRD36C;NCAPH;ANKRD36;FAHD2B;STARD7-AS1;ITPRIPL1;ANKRD39;DUSP2;NEURL3;TMEM127;ASTL;LINC00342;FAM95A;GPAT2;STARD7;SNRNP200;FAM178B	ENSG00000114982;ENSG00000168763;ENSG00000084090;ENSG00000232931;ENSG00000158050;ENSG00000163121;ENSG00000144010;ENSG00000186281;ENSG00000158158;ENSG00000188886;ENSG00000144199;ENSG00000135956;ENSG00000168754;ENSG00000249715;ENSG00000114988;FAM95A;ENSG00000196843;ENSG00000163060;ENSG00000135976;ENSG00000163126;ENSG00000144021;ENSG00000168758;ENSG00000198885;ENSG00000204685;ENSG00000144028;ENSG00000174501;ENSG00000274286;ENSG00000213337;ENSG00000121152	NA	NA	NA	NA	Enhancer	Enhancer	Intergenic
cg15729979	EH38E3251424	dELS	Low-DNase	DUS1L;FASN	ENSG00000169710;ENSG00000169718	NA	NA	NA	NA	Gene body	Enhancer	Gene body
cg01228609	EH38E3609623	dELS	Low-DNase	MAB21L2;DCLK2	ENSG00000170390;ENSG00000181541	NA	NA	NA	NA	Gene body	Enhancer	Gene body
cg24968931	EH38E2779680	dELS	Low-DNase	ARHGEF16;MEGF6;PRDM16	ENSG00000130762;ENSG00000162591;ENSG00000142611	NA	NA	NA	NA	Gene body	Enhancer	Gene body
cg26939107	NA	NA	NA	NA	NA	NA	NA	NA	NA	Gene body	Gene body	Gene body
cg09799873	EH38E3288256	pELS	pELS	RPS28;ANGPTL4;KANK3;NDUFA7;OR7G1	ENSG00000186994;ENSG00000167772;ENSG00000233927;ENSG00000267855;ENSG00000161807	chr19:8320474-8320616	MIRc	SINE	MIR	Promoter	Enhancer	Enhancer
cg26838847	EH38E1579752	pELS	Low-DNase	FAM118B;TIRAP;DCPS;FOXRED1;RPUSD4;SRPRA	ENSG00000182934;ENSG00000197798;ENSG00000165526;ENSG00000110074;ENSG00000110063;ENSG00000150455	NA	NA	NA	NA	Promoter	Enhancer	Intergenic
cg13456688	NA	NA	NA	NA	NA	NA	NA	NA	NA	Gene body	Gene body	Gene body
cg06375903	NA	NA	NA	NA	NA	NA	NA	NA	NA	Promoter	Gene body	Gene body
cg07665134	EH38E2880626	dELS	Low-DNase	DIP2C;ZMYND11;LARP4B;PRR26;TUBB8	ENSG00000107929;PRR26;ENSG00000151240;ENSG00000261456;ENSG00000015171	NA	NA	NA	NA	Gene body	Enhancer	Gene body
cg08480307	EH38E1371503	dELS	Low-DNase	MFSD14A;LRRC39;VCAM1;AGL;SASS6;TRMT13;SLC35A3;FRRS1	ENSG00000122477;ENSG00000162688;ENSG00000122435;ENSG00000117620;ENSG00000156875;ENSG00000156876;ENSG00000162692;ENSG00000156869	NA	NA	NA	NA	Gene body	Enhancer	Gene body
cg06510074	EH38E3797035	dELS	CA-only	TAS2R16;HYAL4;SPAM1;RNF148;PTPRZ1;CADPS2;ASZ1;FEZF1;LVCAT5;RNF133;AASS;ASB15;SLC13A1	ENSG00000146809;ENSG00000128610;ENSG00000106278;ENSG00000081803;ENSG00000106304;ENSG00000235631;ENSG00000188050;ENSG00000154438;ENSG00000008311;LVCAT5;ENSG00000106302;ENSG00000081800;ENSG00000128519	NA	NA	NA	NA	Enhancer	Enhancer	Intergenic
cg24687276	EH38E3153036	pELS	Low-DNase	AEN	ENSG00000181026	chr15:88620397-88620708	AluSq2	SINE	Alu	Promoter	Enhancer	Repeats
cg05007923	NA	NA	NA	NA	NA	NA	NA	NA	NA	Gene body	Gene body	Gene body
cg04087742	EH38E3635634	pELS	Low-DNase	MOCS2;ISL1;PARP8;EMB;LINC02106;ITGA2	ENSG00000016082;ENSG00000164172;ENSG00000251573;ENSG00000170571;ENSG00000151883;ENSG00000164171	NA	NA	NA	NA	Promoter	Enhancer	Intergenic
cg03109316	NA	NA	NA	NA	NA	NA	NA	NA	NA	Promoter	Intergenic	Intergenic
cg11363743	EH38E4150153	dELS	dELS	LINC02139;PLCG2;BCO1;HSD17B2;CMIP;ATMIN;LINC01227;SDR42E1;CRISPLD2;CDYL2;GCSH;GAN;C16orf74	ENSG00000278214;ENSG00000135697;ENSG00000184860;ENSG00000153815;ENSG00000166446;ENSG00000086696;ENSG00000260737;ENSG00000103196;ENSG00000261609;ENSG00000166454;ENSG00000154102;ENSG00000197943;ENSG00000140905	NA	NA	NA	NA	Dual	Enhancer	Enhancer
cg00695049	EH38E3684679	PLS	PLS	SCGB3A1;MGAT1;ZFP62;MAPK9;OR4F3;TRIM41;TRIM7;TRIM52-AS1;BTNL3;CNOT6;TRIM52;BTNL9;FLT4;GFPT2;CTC-338M12.4;RACK1;BTNL8	ENSG00000161055;ENSG00000248275;ENSG00000113300;ENSG00000168903;ENSG00000233937;ENSG00000131459;ENSG00000146063;ENSG00000183718;ENSG00000230178;ENSG00000113303;ENSG00000146054;ENSG00000165810;ENSG00000196670;ENSG00000131446;ENSG00000037280;ENSG00000204628;ENSG00000050748	NA	NA	NA	NA	Promoter	Promoter	Promoter
cg22402059	EH38E2791403	PLS	PLS	EMC1;HTR6;MRTO4;PLA2G2D;RNF186;NBL1	ENSG00000158748;ENSG00000127463;ENSG00000117215;ENSG00000053372;ENSG00000178828;ENSG00000158747	NA	NA	NA	NA	Dual	Promoter	Promoter
cg08651937	EH38E3549415	pELS	pELS	PA2G4P4;CCNL1;LINC00880;VEPH1;LINC02029;TIPARP;PTX3;LINC00881;SSR3;LEKR1;KCNAB1;LINC00886	ENSG00000243629;ENSG00000197415;ENSG00000241544;ENSG00000114850;ENSG00000240875;ENSG00000163661;ENSG00000163660;ENSG00000230457;ENSG00000241135;ENSG00000169282;ENSG00000197980;ENSG00000163659	chr3:156812699-156812740	L3	LINE	CR1	Dual	Enhancer	Enhancer
cg05507988	EH38E3719971	pELS	Low-DNase	C6orf163;SPACA1;CGA;CNR1	ENSG00000118434;ENSG00000135346;ENSG00000203872;ENSG00000118432	NA	NA	NA	NA	Promoter	Enhancer	Intergenic
cg16141839	EH38E3821764	dELS	Low-DNase	DOK2;NPM2;XPO7;FGF17	ENSG00000158815;ENSG00000130227;ENSG00000147443;ENSG00000158806	chr8:21927974-21928668	L1ME1	LINE	L1	Promoter	Enhancer	Repeats
cg11348106	EH38E3245329	dELS	dELS	SNHG20;LOC105371899;METTL23;LOC105371907;MGAT5B;AANAT;SEPTIN9;SRSF2;SPHK1;JMJD6;PRCD;SEC14L1;SEPT9;LGALS3BP	ENSG00000167889;LOC105371899;ENSG00000129657;ENSG00000184640;LOC105371907;ENSG00000214140;ENSG00000070495;ENSG00000181038;ENSG00000176170;SEPT9;ENSG00000234912;ENSG00000161547;ENSG00000129673;ENSG00000108679	NA	NA	NA	NA	Gene body	Enhancer	Enhancer
cg21889472	EH38E3634721	pELS	pELS	LIFR;OXCT1;OSMR;TTC33;RPL37;C7;EGFLAM;CCDC152;LOC101926960;MROH2B;LINC00603;SELENOP;LINC02104;PLCXD3;HMGCS1;FLJ32255;NNT;C5orf34;TMEM267;LINC02224;FGF10;LINC02119;ANXA2R;NIM1K;FBXO4;FYB;C6;HCN1;OSMR-AS1;C5orf51;PRKAA1;GHR;MRPS30;ZNF131;CARD6;CCL28;PAIP1;OXCT1-AS1;DAB2	OSMR-AS1;ENSG00000039537;ENSG00000171495;ENSG00000172239;ENSG00000112992;ENSG00000132357;ENSG00000112996;ENSG00000145623;ENSG00000151882;ENSG00000177721;LOC101926960;ENSG00000151876;ENSG00000151881;ENSG00000112964;ENSG00000177453;ENSG00000248461;FYB;ENSG00000164588;ENSG00000182836;ENSG00000132356;ENSG00000113594;ENSG00000205765;ENSG00000083720;ENSG00000250722;ENSG00000172262;ENSG00000153071;ENSG00000113638;ENSG00000271334;ENSG00000198865;ENSG00000248668;ENSG00000112972;ENSG00000112936;ENSG00000070193;FLJ32255;ENSG00000250048;ENSG00000145592;ENSG00000164318;ENSG00000172244;ENSG00000249203	NA	NA	NA	NA	Enhancer	Enhancer	Enhancer
cg23570245	EH38E1865165	pELS	Low-DNase	JUP;ITGA2B;TTLL6;C17orf53;LINC01976;RPRML;ADAM11;MEIOC;RAMP2;GJD3;RAMP2-AS1;G6PC3;PLEKHM1;HOXB5;GRN;HOXB9;TMEM101;SP6;ARL4D;HROB;PYY;UBTF;NAGS;HDAC5;PHOSPHO1;LINC02210-CRHR1;LINC02210;GPATCH8;TMUB2;FKBP10;IGF2BP1;FBXL20;PNMT;GRB7;C1QL1;MPP3;VAT1;GJC1;WNK4;PPY;LSM12;HIGD1B;PPP1R1B;ATXN7L3;FZD2;LOC105371789;LINC00671;RUNDC3A;HOXB6;KRT12;RAPGEFL1;GSDMA;ASB16;LINC01180;IGFBP4;SLC25A39;FAM171A2;SLC4A1	ENSG00000030582;ENSG00000213373;ENSG00000131477;ENSG00000131096;ENSG00000175906;ENSG00000266979;ENSG00000168591;ENSG00000087152;ENSG00000131771;ENSG00000179673;ENSG00000108828;ENSG00000161653;ENSG00000108849;ENSG00000187242;ENSG00000167914;ENSG00000197291;ENSG00000204650;ENSG00000141744;ENSG00000183153;ENSG00000013306;ENSG00000141756;ENSG00000126562;ENSG00000091947;ENSG00000141349;ENSG00000108840;ENSG00000108306;ENSG00000182963;ENSG00000180336;ENSG00000125319;ENSG00000108309;ENSG00000170689;ENSG00000073670;ENSG00000225190;ENSG00000173801;ENSG00000180340;ENSG00000159217;ENSG00000108511;ENSG00000120075;ENSG00000189120;ENSG00000005961;ENSG00000161682;ENSG00000161654;ENSG00000108352;ENSG00000108312;ENSG00000186566;ENSG00000161664;ENSG00000131097;ENSG00000263715;ENSG00000170703;ENSG00000131094;C17orf53;ENSG00000141738;ENSG00000161647;ENSG00000004939;LOC105371789;ENSG00000141753;ENSG00000261514;ENSG00000173868	NA	NA	NA	NA	Promoter	Enhancer	Gene body
cg24551920	NA	NA	NA	NA	NA	chr3:159185482-159186030	MLT1F1	LTR	ERVL-MaLR	Promoter	Repeats	Repeats
cg08693969	NA	NA	NA	NA	NA	NA	NA	NA	NA	Intergenic	Intergenic	Intergenic
cg03345277	EH38E4281932	dELS	Low-DNase	MCM5;HMOX1;APOL6;APOL5;RBFOX2;MB;RASD2	ENSG00000221963;ENSG00000100292;ENSG00000100320;ENSG00000198125;ENSG00000100297;ENSG00000128313;ENSG00000100302	chr22:35588046-35588230	MIR	SINE	MIR	Intergenic	Enhancer	Repeats
cg26033908	NA	NA	NA	NA	NA	NA	NA	NA	NA	Promoter	Gene body	Gene body
cg25486824	EH38E2946157	pELS	Low-DNase	SPON1	ENSG00000262655	NA	NA	NA	NA	Promoter	Enhancer	Intergenic
cg12268400	NA	NA	NA	NA	NA	NA	NA	NA	NA	Promoter	Gene body	Gene body
cg26150779	EH38E1708079	dELS	Low-DNase	BAZ1A;SNX6	ENSG00000129515;ENSG00000198604	chr14:34623516-34623805	L2	LINE	L2	Promoter	Enhancer	Repeats
cg26849049	EH38E3877847	dELS	dELS	LINC01239;IFNA2;IFNA8;MTAP;IFNE;HACD4;IZUMO3;IFNA1;MIR31HG;IFNA17;IFNA13	ENSG00000184995;ENSG00000120242;ENSG00000171889;ENSG00000234840;ENSG00000188921;ENSG00000233816;ENSG00000197919;ENSG00000099810;ENSG00000188379;ENSG00000205442;ENSG00000234829	NA	NA	NA	NA	Enhancer	Enhancer	Enhancer
cg03856801	NA	NA	NA	NA	NA	NA	NA	NA	NA	Promoter	Gene body	Gene body
cg26667975	NA	NA	NA	NA	NA	NA	NA	NA	NA	Promoter	Gene body	Gene body
cg21465032	NA	NA	NA	NA	NA	NA	NA	NA	NA	Promoter	Gene body	Gene body
cg07715254	EH38E3224468	pELS	pELS	CNTD1;RND2;LINC01976;RAMP2;KRT10;RAMP2-AS1;AOC2;KRT25;PSME3;BECN1;MPP3;COA3;VAT1;WNK4;PPY;LINC00671;ASB16	ENSG00000213373;ENSG00000131477;ENSG00000108828;ENSG00000108849;ENSG00000197291;ENSG00000126581;ENSG00000204897;ENSG00000126562;ENSG00000176563;ENSG00000131480;ENSG00000161664;ENSG00000131467;ENSG00000186395;ENSG00000183978;ENSG00000161647;ENSG00000108830;ENSG00000261514	NA	NA	NA	NA	Promoter	Enhancer	Enhancer
cg13585267	NA	NA	NA	NA	NA	chr5:36506985-36507455	L1MEd	LINE	L1	Intergenic	Repeats	Repeats
cg24271234	EH38E1793233	dELS	Low-DNase	SPATA41;CERS3;LINS1;ASB7;ADAMTS17;OR4F4	ENSG00000189419;ENSG00000154227;ENSG00000177693;ENSG00000183475;ENSG00000140471;ENSG00000140470	NA	NA	NA	NA	Promoter	Enhancer	Gene body
cg25368347	EH38E3424466	dELS	Low-DNase	NXT1;LINC00656;LINC00261;CD93;SSTR4;THBD	ENSG00000132671;ENSG00000259974;ENSG00000132661;ENSG00000178726;ENSG00000233746;ENSG00000125810	chr20:23092074-23092242	MIRb	SINE	MIR	Intergenic	Enhancer	Repeats
cg16518015	EH38E1518565	pELS	pELS	LOC101928008;OR52A1;OR52H1;SBF2;CASC23;LMO1;RPL27A;C11orf16;TRIM66;LOC102724784;APBB1;TUB-AS1;ADM;RIC3	ENSG00000255420;ENSG00000166407;ENSG00000133812;ENSG00000181616;ENSG00000166313;ENSG00000248332;ENSG00000148926;ENSG00000182070;ENSG00000166405;ENSG00000166436;LOC102724784;ENSG00000176029;ENSG00000166441;LOC101928008	NA	NA	NA	NA	Promoter	Enhancer	Enhancer
cg09630103	EH38E1728661	dELS	dELS	FLVCR2;TTLL5;ACYP1;TGFB3;ERG28;NEK9;BATF;PGF;JDP2;LTBP2	ENSG00000133935;ENSG00000119699;ENSG00000119685;ENSG00000119681;ENSG00000119630;ENSG00000140044;ENSG00000119686;ENSG00000156127;ENSG00000119640;ENSG00000119638	NA	NA	NA	NA	Intergenic	Enhancer	Enhancer
cg19320963	NA	NA	NA	NA	NA	NA	NA	NA	NA	Dual	Gene body	Gene body
cg25275669	NA	NA	NA	NA	NA	NA	NA	NA	NA	Promoter	Gene body	Gene body
cg05507894	NA	NA	NA	NA	NA	NA	NA	NA	NA	Promoter	Gene body	Gene body
cg00756073	NA	NA	NA	NA	NA	NA	NA	NA	NA	Gene body	Gene body	Gene body
cg03395846	EH38E3498967	dELS	Low-DNase	GALNT15	ENSG00000131386	chr3:16216515-16217077	MER50	LTR	ERV1	Promoter	Enhancer	Repeats
cg22293469	NA	NA	NA	NA	NA	NA	NA	NA	NA	Promoter	Gene body	Gene body
cg10708189	EH38E1351394	dELS	Low-DNase	TACSTD2;C8B;C8A;MYSM1;OMA1;DAB1	ENSG00000162601;ENSG00000021852;ENSG00000173406;ENSG00000162600;ENSG00000157131;ENSG00000184292	NA	NA	NA	NA	Enhancer	Enhancer	Gene body
cg27044591	NA	NA	NA	NA	NA	chr5:170388664-170388885	MIRb	SINE	MIR	Dual	Repeats	Repeats
cg11856470	NA	NA	NA	NA	NA	chr3:149258300-149260747	L1MA4A	LINE	L1	Intergenic	Repeats	Repeats
cg05006718	EH38E3053911	PLS	Low-DNase	TUBA3C	ENSG00000198033	NA	NA	NA	NA	Promoter	Promoter	Intergenic
cg16188755	EH38E3511067	dELS	Low-DNase	KIF9;SETD2;KLHL18	ENSG00000114648;ENSG00000088727;ENSG00000181555	NA	NA	NA	NA	Enhancer	Enhancer	Gene body
cg16958524	EH38E3533594	pELS	pELS	IGSF11;C3orf30;SLC15A2;POGLUT1;LOC101926968;NR1I2;POPDC2;TMEM39A	ENSG00000176142;C3orf30;ENSG00000163406;ENSG00000144847;ENSG00000163389;ENSG00000144852;LOC101926968;ENSG00000121577	chr3:119468657-119468756	MIRc	SINE	MIR	Promoter	Enhancer	Enhancer
cg20389847	EH38E3853452	dELS	Low-DNase	SAMD12-AS1;EXT1	ENSG00000182197;ENSG00000281641	chr8:118031239-118031537	AluSx	SINE	Alu	Enhancer	Enhancer	Repeats
cg26188612	NA	NA	NA	NA	NA	NA	NA	NA	NA	Promoter	Gene body	Gene body
cg19763604	EH38E3131984	PLS	pELS	SLC24A5;DUOXA2;TERB2;CTXN2;SQRDL;MYEF2;FRMD5;SHF;SORD;BLOC1S6;LINC01491;DUOX1;DUOX2;SLC12A1;SPATA5L1;DUOXA1;SLC28A2;SEMA6D;GATM;C15orf48;SLC30A4	ENSG00000171763;ENSG00000104164;ENSG00000137860;SQRDL;ENSG00000104177;ENSG00000140279;ENSG00000171877;ENSG00000188467;ENSG00000137857;ENSG00000138606;ENSG00000171766;ENSG00000140254;ENSG00000166920;ENSG00000137872;ENSG00000104154;ENSG00000140274;ENSG00000074803;ENSG00000167014;ENSG00000233932;ENSG00000259572;ENSG00000140263	NA	NA	NA	NA	Dual	Promoter	Enhancer
cg09761230	EH38E3776913	CA-H3K4me3	Low-DNase	TPST1	ENSG00000169902	NA	NA	NA	NA	Intergenic	Poised promoter	Intergenic
cg09399476	EH38E3002679	dELS	Low-DNase	CLEC12A;CLEC2D;KLRC3;CLECL1;KLRD1;PHC1;M6PR;CLEC2B;KLRF1;CLEC1B;CD69;OLR1;KLRB1;PZP	ENSG00000173391;ENSG00000184293;ENSG00000111752;ENSG00000126838;ENSG00000205810;ENSG00000069493;ENSG00000110848;ENSG00000150045;ENSG00000111796;ENSG00000003056;ENSG00000165682;ENSG00000134539;ENSG00000110852;ENSG00000172322	chr12:9685145-9686305	L1PA7	LINE	L1	Gene body	Enhancer	Repeats
cg24758972	EH38E3482556	dELS	Low-DNase	ENTHD1;CACNA1I;GRAP2;FAM83F	ENSG00000100346;ENSG00000100351;ENSG00000133477;ENSG00000176177	NA	NA	NA	NA	Gene body	Enhancer	Gene body
cg00812236	EH38E3162935	dELS	Low-DNase	RNPS1;E4F1;MLST8;DNASE1L2;BRICD5;ZNF598;PGP;CASKIN1;PKD1;TRAF7;TSC2;RAB26;NPW;SNHG19	ENSG00000183971;ENSG00000167967;ENSG00000167965;ENSG00000167964;ENSG00000167968;ENSG00000167962;ENSG00000205937;ENSG00000131653;ENSG00000182685;ENSG00000008710;ENSG00000184207;ENSG00000260260;ENSG00000103197;ENSG00000167971	NA	NA	NA	NA	Dual	Enhancer	Gene body
cg21565805	EH38E1665037	pELS	Low-DNase	LINC00545;B3GLCT;ALOX5AP;MEDAG;TEX26	ENSG00000187676;ENSG00000132965;ENSG00000236094;ENSG00000175664;ENSG00000102802	NA	NA	NA	NA	Intergenic	Enhancer	Intergenic
cg26100099	EH38E2834329	PLS	PLS	SPAG17;LOC105378933	ENSG00000155761;LOC105378933	NA	NA	NA	NA	Dual	Promoter	Promoter
cg01303141	EH38E1890632	dELS	Low-DNase	LINC02078;LINC01979;CCDC40;CARD14;CBX2;CBX8;LINC01978;CBX4;SLC26A11;GAA;TBC1D16;RBFOX3;SGSH;ENPP7	ENSG00000171298;ENSG00000141582;ENSG00000181045;ENSG00000262188;ENSG00000167291;ENSG00000141570;ENSG00000141519;ENSG00000141527;ENSG00000167281;ENSG00000262585;ENSG00000267719;ENSG00000182156;ENSG00000181523;ENSG00000173894	NA	NA	NA	NA	Promoter	Enhancer	Gene body
cg17716661	NA	NA	NA	NA	NA	NA	NA	NA	NA	Enhancer	Intergenic	Intergenic
cg03915752	EH38E2817361	dELS	Low-DNase	GNG12;IL23R;WLS;SGIP1;DYNLT5;FOXD3;C1orf141;IL12RB2;LINC00466;DNAJC6;PDE4B;LEPROT;MIER1;DNAI4;INSL5;DIRAS3;SLC35D1;TCTEX1D1;UBE2U	ENSG00000172410;ENSG00000152760;ENSG00000081985;ENSG00000116704;ENSG00000224209;ENSG00000198160;ENSG00000116675;ENSG00000203963;ENSG00000187140;ENSG00000177414;ENSG00000162595;ENSG00000184588;ENSG00000213625;ENSG00000162594;ENSG00000116729;ENSG00000118473;TCTEX1D1;ENSG00000172380;ENSG00000152763	NA	NA	NA	NA	Gene body	Enhancer	Gene body
cg21939635	NA	NA	NA	NA	NA	NA	NA	NA	NA	Promoter	Intergenic	Intergenic
cg09728232	EH38E3911708	dELS	Low-DNase	NA	NA	chr9:129151836-129151951	L2a	LINE	L2	Intergenic	Enhancer	Repeats
cg18555206	EH38E3098166	PLS	PLS	LRRC9;LINC00643;DAAM1;TRMT5;SIX4;SLC38A6;SIX1	ENSG00000126814;ENSG00000126778;ENSG00000186369;ENSG00000100592;ENSG00000139974;ENSG00000131951;ENSG00000100625	NA	NA	NA	NA	Promoter	Promoter	Promoter
cg20961991	NA	NA	NA	NA	NA	NA	NA	NA	NA	Promoter	Gene body	Gene body
cg01482958	NA	NA	NA	NA	NA	NA	NA	NA	NA	Promoter	Gene body	Gene body
cg08789995	NA	NA	NA	NA	NA	NA	NA	NA	NA	Gene body	Gene body	Gene body
cg16207783	NA	NA	NA	NA	NA	NA	NA	NA	NA	Promoter	Gene body	Gene body
cg19740012	EH38E1721797	dELS	Low-DNase	FUT8	ENSG00000033170	NA	NA	NA	NA	Intergenic	Enhancer	Intergenic
cg04476782	NA	NA	NA	NA	NA	chr11:77362488-77362682	MIR	SINE	MIR	Gene body	Repeats	Repeats
cg01052955	NA	NA	NA	NA	NA	NA	NA	NA	NA	Promoter	Gene body	Gene body
cg11189837	EH38E2134590	pELS	pELS	LINC00113;LINC00314;MIR155HG;ADAMTS5;D21S2088E;APP;LINC01695;LINC01692;CYYR1;LINC00161;GRIK1-AS2;N6AMT1;LINC01687;LINC00307;LINC01697;LINC01689;LINC00158;LINC00308;ADAMTS1	ENSG00000233215;ENSG00000224832;ENSG00000225298;ENSG00000227342;ENSG00000228592;ENSG00000226935;ENSG00000184856;GRIK1-AS2;ENSG00000185433;ENSG00000178457;ENSG00000232079;ENSG00000156239;ENSG00000142192;ENSG00000154736;ENSG00000226983;ENSG00000166265;ENSG00000154734;ENSG00000234883;ENSG00000236532	NA	NA	NA	NA	Promoter	Enhancer	Enhancer
cg11160337	NA	NA	NA	NA	NA	chr22:50117945-50118145	MER46C	DNA	TcMar-Tigger	Promoter	Repeats	Repeats
cg18968632	NA	NA	NA	NA	NA	NA	NA	NA	NA	Promoter	Gene body	Gene body
cg02665317	EH38E3130767	PLS	PLS	HAUS2;VPS39;EPB42;UBR1;RASGRP1;LRRC57;GANC;TERB2;PLA2G4D;CAPN3;PHGR1;TTBK2;STRC;C15orf48;ZNF106;PLA2G4F;PLA2G4E;TGM7;SNAP23;TMEM87A;CDAN1;CCNDBP1;TMEM62;FRMD5;STARD9;EHD4	ENSG00000188089;ENSG00000180979;ENSG00000103966;ENSG00000168907;ENSG00000140326;ENSG00000092529;ENSG00000092531;ENSG00000103994;ENSG00000166887;ENSG00000128881;ENSG00000242866;ENSG00000159459;ENSG00000171877;ENSG00000167014;ENSG00000103978;ENSG00000159337;ENSG00000233041;ENSG00000166946;ENSG00000159495;ENSG00000172575;ENSG00000166920;ENSG00000166947;ENSG00000137842;ENSG00000159433;ENSG00000214013;ENSG00000137814	NA	NA	NA	NA	Promoter	Promoter	Promoter
cg11142617	EH38E2778857	pELS	Low-DNase	PLCH2;RER1;MORN1	ENSG00000116151;ENSG00000157916;ENSG00000149527	NA	NA	NA	NA	Promoter	Enhancer	Gene body
cg21498161	EH38E3632171	dELS	Low-DNase	PRLR;IL7R;CAPSL;SPEF2;UGT3A2;UGT3A1;AGXT2	ENSG00000152611;ENSG00000113492;ENSG00000152582;ENSG00000168671;ENSG00000145626;ENSG00000168685;ENSG00000113494	NA	NA	NA	NA	Enhancer	Enhancer	Gene body
cg21007931	NA	NA	NA	NA	NA	NA	NA	NA	NA	Promoter	Gene body	Gene body
cg07831833	EH38E2193024	dELS	Low-DNase	SLC22A13;ACAA1;DLEC1;ACVR2B;VILL;SLC22A14;MYD88;PLCD1	ENSG00000136059;ENSG00000144671;ENSG00000187091;ENSG00000114739;ENSG00000008226;ENSG00000060971;ENSG00000172936;ENSG00000172940	chr3:38054944-38055712	L1MEd	LINE	L1	Promoter	Enhancer	Repeats
cg06872673	EH38E1341841	dELS	Low-DNase	PPIH	ENSG00000171960	NA	NA	NA	NA	Gene body	Enhancer	Gene body
cg06731951	NA	NA	NA	NA	NA	NA	NA	NA	NA	Promoter	Gene body	Gene body
cg11258903	EH38E1695515	CA-CTCF	Low-DNase	DAOA;LINC00343;EFNB2;LINC00460	ENSG00000233532;ENSG00000226620;ENSG00000125266;ENSG00000182346	NA	NA	NA	NA	Intergenic	CTCF	Gene body
cg07476236	EH38E3054699	dELS	Low-DNase	LINC01046;ZDHHC20;SAP18;MICU2;GJB2;CRYL1;IL17D;SKA3;XPO4;LATS2;MRPL57	ENSG00000165475;ENSG00000172458;ENSG00000132953;ENSG00000173141;ENSG00000165487;ENSG00000165480;ENSG00000180776;ENSG00000165474;ENSG00000150459;ENSG00000233405;ENSG00000150457	chr13:21106044-21107202	L1MC5	LINE	L1	Enhancer	Enhancer	Repeats
cg24940096	EH38E1473073	dELS	Low-DNase	NRBF2;JMJD1C;EGR2;REEP3	ENSG00000165476;ENSG00000171988;ENSG00000148572;ENSG00000122877	chr10:63614757-63615016	L1ME3G	LINE	L1	Enhancer	Enhancer	Repeats
cg01479716	EH38E3268548	PLS	PLS	SNHG22;DCC;MYO5B;ACAA2;SCARNA17	ENSG00000187323;ENSG00000167315;ENSG00000167306;ENSG00000267322;ENSG00000251992	chr18:49813909-49813985	(GGCCGC)n	Simple_repeat	Simple_repeat	Dual	Promoter	Promoter
cg09269541	NA	NA	NA	NA	NA	NA	NA	NA	NA	Promoter	Gene body	Gene body
cg09763095	NA	NA	NA	NA	NA	NA	NA	NA	NA	Dual	Gene body	Gene body
cg01945913	EH38E3622726	dELS	Low-DNase	LPCAT1;TERT;LINC01511;SLC6A3;SLC6A18	ENSG00000250584;ENSG00000142319;ENSG00000153395;ENSG00000164363;ENSG00000164362	NA	NA	NA	NA	Gene body	Enhancer	Gene body
cg13231238	EH38E3556038	pELS	Low-DNase	NA	NA	NA	NA	NA	NA	Promoter	Enhancer	Gene body
cg07426499	EH38E4002580	TF	Low-DNase	ITGA8;FAM171A1	ENSG00000148468;ENSG00000077943	NA	NA	NA	NA	Gene body	TF	Gene body
cg09741311	EH38E2881131	dELS	Low-DNase	IDI1;TUBB8;ADARB2;WDR37;LINC00701;LINC00200;LINC00700;GTPBP4	ENSG00000261456;ENSG00000047056;ENSG00000067064;ENSG00000229205;ENSG00000185736;ENSG00000234556;ENSG00000107937;ENSG00000234962	NA	NA	NA	NA	Gene body	Enhancer	Gene body
cg10066494	EH38E3543924	dELS	dELS	GRK7;SPSB4;ATP1B3;SLC25A36;PXYLP1;ZBTB38;RASA2;TFDP2;RNF7	ENSG00000114126;ENSG00000155903;ENSG00000177311;ENSG00000155893;ENSG00000069849;ENSG00000114120;ENSG00000114124;ENSG00000114125;ENSG00000175093	NA	NA	NA	NA	Promoter	Enhancer	Enhancer
cg01802009	EH38E4218531	pELS	pELS	MEIS1-AS3;TGFA;FBXO48;ANTXR1;APLF	ENSG00000204923;ENSG00000169604;ENSG00000226819;ENSG00000163235;ENSG00000169621	NA	NA	NA	NA	Promoter	Enhancer	Enhancer
cg17306687	NA	NA	NA	NA	NA	chr3:132328014-132328179	MER5B	DNA	hAT-Charlie	Promoter	Repeats	Repeats
cg08147025	EH38E2075524	dELS	Low-DNase	PLCD4	ENSG00000115556	NA	NA	NA	NA	Promoter	Enhancer	Gene body
cg09472222	NA	NA	NA	NA	NA	NA	NA	NA	NA	Promoter	Gene body	Gene body
cg07180125	EH38E2925238	dELS	Low-DNase	VTI1A;ACSL5;ZDHHC6;GPAM;TECTB	ENSG00000151532;ENSG00000023041;ENSG00000197142;ENSG00000119913;ENSG00000119927	NA	NA	NA	NA	Enhancer	Enhancer	Intergenic
cg24806326	EH38E1865756	dELS	dELS	FMNL1;HEXIM2;NMT1;GJC1;GFAP;DCAKD;KIF18B;FAM187A;HEXIM1;CCDC103;PLCD3;ACBD4;C1QL1;EFTUD2;ADAM11	ENSG00000161714;ENSG00000181513;ENSG00000184922;ENSG00000214447;ENSG00000131094;ENSG00000073670;ENSG00000131095;ENSG00000108883;ENSG00000186834;ENSG00000172992;ENSG00000168517;ENSG00000182963;ENSG00000186185;ENSG00000136448;ENSG00000167131	NA	NA	NA	NA	Dual	Enhancer	Enhancer
cg06326333	EH38E3301631	dELS	Low-DNase	CEBPA;CHST8;KCTD15;SLC7A10	ENSG00000245848;ENSG00000124302;ENSG00000153885;ENSG00000130876	NA	NA	NA	NA	Gene body	Enhancer	Gene body
cg10852165	EH38E3046287	PLS	PLS	HNF1A-AS1;P2RX7	ENSG00000089041;ENSG00000241388	NA	NA	NA	NA	Dual	Promoter	Promoter
cg25966587	EH38E4310554	TF	Low-DNase	EEFSEC	ENSG00000132394	chr3:128336504-128336954	L2a	LINE	L2	Promoter	TF	Repeats
cg16260720	EH38E2696430	dELS	Low-DNase	TMEM2;TRPM3;C9orf57	ENSG00000083067;ENSG00000204669;TMEM2	chr9:71778348-71778405	L2c	LINE	L2	Promoter	Enhancer	Repeats
cg02429648	NA	NA	NA	NA	NA	NA	NA	NA	NA	Promoter	Gene body	Gene body
cg23541620	NA	NA	NA	NA	NA	NA	NA	NA	NA	Intergenic	Intergenic	Intergenic
cg22874598	EH38E2148384	CA-CTCF	Low-DNase	LINC01665;GAB4;LINC01297;ANKRD62P1-PARP4P3;XKR3;CCT8L2	ENSG00000172967;ENSG00000235343;ENSG00000215568;ENSG00000198445;ENSG00000274827;ENSG00000189295	NA	NA	NA	NA	Intergenic	CTCF	Intergenic
cg15843413	NA	NA	NA	NA	NA	NA	NA	NA	NA	Promoter	Gene body	Gene body
cg04447123	EH38E3822885	pELS	pELS	PEBP4;RHOBTB2;TNFRSF10C	ENSG00000134020;ENSG00000008853;ENSG00000173535	chr8:23000158-23000216	(CGCCCCG)n	Simple_repeat	Simple_repeat	Promoter	Enhancer	Enhancer
cg01962650	EH38E3585605	PLS	PLS	HOPX;PAICS;NMU;PDCL2;IGFBP7;SPINK2;PPAT;THEGL	ENSG00000163453;ENSG00000128040;ENSG00000128059;ENSG00000128050;ENSG00000171476;ENSG00000163440;ENSG00000249693;ENSG00000109255	NA	NA	NA	NA	Dual	Promoter	Promoter
cg19663555	EH38E3786534	pELS	pELS	TFPI2;CASD1;PON2;VPS50;LOC105375401;DYNC1I1;SAMD9L;HEPACAM2;COL1A2;PEG10;TAC1;SEM1;AKAP9;PON3;GNG11;GNGT1;PDK4;BET1;SAMD9;DLX5;C7orf76;SGCE;PPP1R9A;DLX6;PON1;CALCR;ASB4;OCM2	ENSG00000242265;ENSG00000158560;ENSG00000005421;ENSG00000004766;ENSG00000177409;ENSG00000105829;ENSG00000135175;ENSG00000006377;ENSG00000005981;ENSG00000004799;C7orf76;LOC105375401;ENSG00000127920;ENSG00000004948;ENSG00000105852;ENSG00000164692;ENSG00000105854;ENSG00000205413;ENSG00000158528;ENSG00000127995;ENSG00000105880;ENSG00000006128;ENSG00000188175;ENSG00000127922;ENSG00000127990;ENSG00000127914;ENSG00000127928;ENSG00000105825	NA	NA	NA	NA	Promoter	Enhancer	Enhancer
cg26494138	NA	NA	NA	NA	NA	NA	NA	NA	NA	Intergenic	Intergenic	Intergenic
cg24223942	EH38E1855761	pELS	pELS	TMIGD1;MMP28;EVI2B;RNF135;GOSR1;OMG;SLFN14;GAS2L2;RASL10B;EVI2A;SEZ6;NF1;ATAD5;TEFM;SLFN13;CRLF3;RAD51L3-RFFL;TBC1D29;ADAP2;FNDC8;RAB11FIP4	ENSG00000063015;ENSG00000270765;ENSG00000108587;ENSG00000182271;ENSG00000126860;ENSG00000176390;ENSG00000181481;ENSG00000196712;ENSG00000270885;ENSG00000073598;ENSG00000176208;ENSG00000126861;RAD51L3-RFFL;ENSG00000172171;ENSG00000271447;ENSG00000131242;ENSG00000154760;TBC1D29;ENSG00000236320;ENSG00000185862;ENSG00000184060	NA	NA	NA	NA	Promoter	Enhancer	Enhancer
cg01279933	EH38E3289594	pELS	Low-DNase	EIF3G;ICAM4;ILF3;KEAP1;CDC37;C19orf38;S1PR5;ZGLP1;FDX2;QTRT1;AP1M2;KRI1;ICAM1;SLC44A2;PDE4A;CDKN2D;RAVER1;ICAM5;ILF3-AS1;ATG4D;ICAM3	ENSG00000161847;ENSG00000129351;ENSG00000129347;ENSG00000129353;ENSG00000105376;ENSG00000220201;ENSG00000130734;ENSG00000213339;ENSG00000079999;ENSG00000129354;ENSG00000180739;ENSG00000076662;ENSG00000214212;ENSG00000090339;ENSG00000105371;ILF3-AS1;ENSG00000130811;ENSG00000105401;ENSG00000267673;ENSG00000129355;ENSG00000065989	NA	NA	NA	NA	Gene body	Enhancer	Gene body
cg26495008	EH38E4400168	pELS	Low-DNase	ARMC12;MDGA1;CLPS;CLPSL1;LHFPL5;FKBP5;TULP1	ENSG00000137392;ENSG00000112139;ENSG00000197753;ENSG00000157343;ENSG00000096060;ENSG00000204140;ENSG00000112041	chr6:35651462-35651561	L2	LINE	L2	Promoter	Enhancer	Repeats
cg24800063	EH38E3286792	PLS	pELS	PRR36;ADGRE1;DENND1C;CREB3L3;FLJ25758;CRB3;C3;PLIN5;TNFSF14;TUBB4A	ENSG00000130545;ENSG00000125730;ENSG00000104833;FLJ25758;ENSG00000214456;ENSG00000060566;ENSG00000205744;ENSG00000125735;ENSG00000174837;ENSG00000183248	NA	NA	NA	NA	Promoter	Promoter	Enhancer
cg05393802	NA	NA	NA	NA	NA	NA	NA	NA	NA	Intergenic	Intergenic	Intergenic
cg08027792	EH38E4099707	CA	Low-DNase	TMEM255B;ATP4B;LINC00552;TFDP1	ENSG00000184497;ENSG00000186009;ENSG00000198176;ENSG00000279770	NA	NA	NA	NA	Gene body	Gene body	Gene body
cg16330004	NA	NA	NA	NA	NA	NA	NA	NA	NA	Dual	Gene body	Gene body
cg04490888	EH38E2107716	dELS	Low-DNase	CBFA2T2;C20orf144;CDK5RAP1;ACTL10;SNTA1;BPIFA2;BPIFB1;NECAB3;E2F1;BPIFB2;PXMP4;ZNF341	ENSG00000131050;ENSG00000078699;ENSG00000131061;ENSG00000288649;ENSG00000101417;ENSG00000149609;ENSG00000125967;ENSG00000101400;ENSG00000078898;ENSG00000125999;ENSG00000101391;ENSG00000101412	NA	NA	NA	NA	Dual	Enhancer	Gene body
cg01121441	NA	NA	NA	NA	NA	NA	NA	NA	NA	Enhancer	Gene body	Gene body
cg03542225	EH38E3989225	CA-TF	Low-DNase	SYT2	ENSG00000143858	NA	NA	NA	NA	Dual	TF	Gene body
cg08031728	NA	NA	NA	NA	NA	NA	NA	NA	NA	Gene body	Gene body	Gene body
cg17626066	NA	NA	NA	NA	NA	chr10:71433284-71433428	L1M5	LINE	L1	Promoter	Repeats	Repeats
cg23318676	NA	NA	NA	NA	NA	chr4:84242321-84242928	L1MB2	LINE	L1	Gene body	Repeats	Repeats
cg00060475	NA	NA	NA	NA	NA	chr8:65587218-65587534	LTR78B	LTR	ERV1	Intergenic	Repeats	Repeats
cg00563045	NA	NA	NA	NA	NA	NA	NA	NA	NA	Promoter	Gene body	Gene body
cg01025434	NA	NA	NA	NA	NA	NA	NA	NA	NA	Promoter	Gene body	Gene body
cg13053116	EH38E4267797	dELS	Low-DNase	CDH26;LINC01718;C20orf197;CDH4;MIR646HG	ENSG00000228340;ENSG00000229606;ENSG00000124215;ENSG00000179242;C20orf197	NA	NA	NA	NA	Promoter	Enhancer	Gene body
cg04245731	NA	NA	NA	NA	NA	chr17:16097385-16098035	MER21C	LTR	ERVL	Promoter	Repeats	Repeats
cg09963654	EH38E3163575	pELS	Low-DNase	SRRM2	ENSG00000167978	NA	NA	NA	NA	Promoter	Enhancer	Gene body
cg26496071	EH38E3187739	dELS	Low-DNase	NA	NA	NA	NA	NA	NA	Promoter	Enhancer	Gene body
cg27305383	NA	NA	NA	NA	NA	NA	NA	NA	NA	Promoter	Gene body	Gene body
cg25825988	NA	NA	NA	NA	NA	NA	NA	NA	NA	Promoter	Intergenic	Intergenic
cg22867118	NA	NA	NA	NA	NA	chr22:35525827-35525899	MIRb	SINE	MIR	Intergenic	Repeats	Repeats
cg14403776	NA	NA	NA	NA	NA	NA	NA	NA	NA	Promoter	Gene body	Gene body
cg18868483	NA	NA	NA	NA	NA	NA	NA	NA	NA	Promoter	Intergenic	Intergenic
cg08527958	EH38E2698367	CA-CTCF	Low-DNase	NA	NA	NA	NA	NA	NA	Gene body	CTCF	Gene body
cg11051790	NA	NA	NA	NA	NA	NA	NA	NA	NA	Gene body	Gene body	Gene body
cg01005925	EH38E2050618	dELS	Low-DNase	LOC101926913;MYO3B;GAD1;CHN1;LRP2;SP5;ERICH2;LINC01124	ENSG00000204334;ENSG00000071909;ENSG00000222033;ENSG00000128683;ENSG00000204335;LOC101926913;ENSG00000081479;ENSG00000128656	NA	NA	NA	NA	Enhancer	Enhancer	Gene body
cg26125908	NA	NA	NA	NA	NA	NA	NA	NA	NA	Promoter	Gene body	Gene body
cg25273027	EH38E3374522	dELS	Low-DNase	LINC01832;NXPH2	ENSG00000224231;ENSG00000144227	NA	NA	NA	NA	Enhancer	Enhancer	Gene body
cg16822606	EH38E1341939	pELS	pELS	HIVEP3;CLDN19;TIE1;TMCO2;TMEM125;RIMKLA;C1orf50;C1orf210;FAM183A;P3H1	ENSG00000179178;ENSG00000164008;ENSG00000188800;ENSG00000127124;ENSG00000117385;ENSG00000066056;ENSG00000177181;ENSG00000164007;ENSG00000186973;ENSG00000253313	NA	NA	NA	NA	Promoter	Enhancer	Enhancer
cg18827934	EH38E3413442	dELS	Low-DNase	GPR35;AGXT;AQP12A;KIF1A;ANO7;C2orf54;AQP12B	ENSG00000172482;ENSG00000178623;ENSG00000146205;ENSG00000184945;C2orf54;ENSG00000185176;ENSG00000130294	NA	NA	NA	NA	Enhancer	Enhancer	Gene body
cg14184715	EH38E1462360	dELS	Low-DNase	GJD4;CREM;CCNY;PCAT5;FZD8	ENSG00000177283;ENSG00000108100;ENSG00000280719;ENSG00000095794;ENSG00000177291	NA	NA	NA	NA	Dual	Enhancer	Gene body
cg23624133	NA	NA	NA	NA	NA	NA	NA	NA	NA	Gene body	Gene body	Gene body
cg11138679	EH38E3087619	PLS	PLS	CMA1;RABGGTA;JPH4;MDP1;TGM1;STXBP6;MIR4307HG;DHRS1;RIPK3;LOC102724814;GZMH;SLC22A17;LTB4R;CARMIL3;GZMB;AJUBA;CIDEB;NFATC4;LTB4R2;TSSK4;NOP9	ENSG00000100453;ENSG00000100450;ENSG00000092295;ENSG00000136305;ENSG00000213903;ENSG00000100949;ENSG00000213920;LOC102724814;ENSG00000257612;ENSG00000213906;ENSG00000092009;ENSG00000129474;ENSG00000100968;ENSG00000186648;ENSG00000092096;ENSG00000129465;ENSG00000139908;ENSG00000168952;ENSG00000092051;ENSG00000157379;ENSG00000196943	NA	NA	NA	NA	Dual	Promoter	Promoter
cg27562431	NA	NA	NA	NA	NA	NA	NA	NA	NA	Promoter	Gene body	Gene body
cg09811843	EH38E3166811	pELS	Low-DNase	PMM2;ABAT;TMEM186;CARHSP1;USP7	ENSG00000140650;ENSG00000183044;ENSG00000153048;ENSG00000184857;ENSG00000187555	NA	NA	NA	NA	Promoter	Enhancer	Gene body
cg25835225	EH38E3315412	PLS	PLS	SIGLEC14;ZNF350;LAIR2;ZNF577;ZNF350-AS1;ZNF702P;KIR2DL4;SYT3;ZNF615;ZNF649-AS1;ZNF578	ENSG00000197619;ENSG00000258405;ENSG00000254415;ENSG00000269235;ENSG00000189013;ENSG00000256683;ENSG00000242779;ENSG00000167618;ENSG00000161551;ENSG00000268095;ENSG00000213023	NA	NA	NA	NA	Promoter	Promoter	Promoter
cg11402875	EH38E1458638	dELS	Low-DNase	SVIL;KIAA1462;JCAD	ENSG00000197321;KIAA1462;ENSG00000165757	NA	NA	NA	NA	Intergenic	Enhancer	Intergenic
cg16968230	EH38E1998994	pELS	Low-DNase	EML6	ENSG00000214595	NA	NA	NA	NA	Promoter	Enhancer	Gene body
cg12328829	EH38E3171870	PLS	PLS	TMC5;IQCK;GPRC5B;KNOP1	ENSG00000103550;ENSG00000167191;ENSG00000174628;ENSG00000103534	NA	NA	NA	NA	Promoter	Promoter	Promoter
cg10204216	EH38E3489256	dELS	Low-DNase	NA	NA	NA	NA	NA	NA	Intergenic	Enhancer	Intergenic
cg06347698	EH38E3954493	dELS	Low-DNase	DISP3	ENSG00000204624	NA	NA	NA	NA	Enhancer	Enhancer	Intergenic
cg02555211	EH38E1333563	dELS	CA-only	LAPTM5;SDC3;ZBTB8A;PTPRU;SPOCD1;SYNC;RAB42;MATN1-AS1;GJA4;TMEM54;SERINC2;TINAGL1;MATN1;TMEM200B;FABP3;NKAIN1	ENSG00000253304;ENSG00000186056;ENSG00000162512;ENSG00000142910;ENSG00000084628;ENSG00000121900;ENSG00000121769;ENSG00000162520;ENSG00000187513;ENSG00000162511;ENSG00000162510;ENSG00000134668;ENSG00000060656;ENSG00000168528;ENSG00000160062;ENSG00000188060	NA	NA	NA	NA	Enhancer	Enhancer	Intergenic
cg23444868	EH38E3244177	dELS	dELS	FOXJ1;MRPL38;TEN1;QRICH2;PRPSAP1;TRIM47;EXOC7;ZACN;ACOX1;GALR2;RNF157;FBF1;CDK3;EVPL;SRP68	ENSG00000129646;ENSG00000204316;ENSG00000182687;ENSG00000132481;ENSG00000182473;ENSG00000186919;ENSG00000250506;ENSG00000129654;ENSG00000141576;ENSG00000167880;ENSG00000257949;ENSG00000188878;ENSG00000161533;ENSG00000167881;ENSG00000161542	NA	NA	NA	NA	Intergenic	Enhancer	Enhancer
cg17523380	EH38E1614745	pELS	Low-DNase	PPP1R1A	ENSG00000135447	NA	NA	NA	NA	Promoter	Enhancer	Intergenic
cg20424973	EH38E3320863	dELS	Low-DNase	DCDC2C;LINC01250;MYT1L	ENSG00000214866;ENSG00000234423;ENSG00000186487	NA	NA	NA	NA	Gene body	Enhancer	Gene body
cg16830608	NA	NA	NA	NA	NA	NA	NA	NA	NA	Promoter	Gene body	Gene body
cg25508217	EH38E3435519	pELS	CA-H3K4me3	CDH22	ENSG00000149654	NA	NA	NA	NA	Promoter	Enhancer	Poised promoter
cg09113614	EH38E4277016	dELS	Low-DNase	BID;LINC00528;MICAL3	ENSG00000015475;ENSG00000269220;ENSG00000243156	chr22:17752223-17752320	MER20	DNA	hAT-Charlie	Promoter	Enhancer	Repeats
cg15957747	EH38E2794337	PLS	PLS	TCEA3;RUNX3;ELOA;HTR6;EPHB2;HTR1D;CDA;IFFO2;EXTL1;ZNF436;LOC284632;FAM43B;HNRNPR;MYOM3;LACTBL1;NBL1;MDS2;ZNF436-AS1;VWA5B1;E2F2;LINC01355;CNR2;SH2D5;C1orf234;RPL11;NR0B2;ASAP3;KDM1A;C1QC;LUZP1;KIF17;SELENON;LOC101928163;ID3	ENSG00000011007;ENSG00000125945;ENSG00000188822;ENSG00000088280;ENSG00000189410;ENSG00000117318;ENSG00000169991;ENSG00000204219;ENSG00000020633;ENSG00000133216;ENSG00000131910;ENSG00000125944;LOC101928163;ENSG00000197880;ENSG00000158747;ENSG00000158008;ENSG00000249087;ENSG00000169641;C1orf234;ENSG00000004487;ENSG00000117245;ENSG00000179546;ENSG00000158748;ENSG00000142661;ENSG00000159189;LOC284632;ENSG00000158816;ENSG00000007968;ENSG00000158825;ENSG00000183114;ENSG00000215906;ENSG00000261326;ENSG00000162430;ENSG00000142676	NA	NA	NA	NA	Dual	Promoter	Promoter
cg12811901	NA	NA	NA	NA	NA	chr17:37803492-37803699	MIR	SINE	MIR	Promoter	Repeats	Repeats
cg16937007	EH38E1313425	dELS	CA-only	LINC01777;AJAP1;LINC01346	ENSG00000235054;ENSG00000196581;ENSG00000233304	NA	NA	NA	NA	Intergenic	Enhancer	Intergenic
cg24208134	EH38E3072365	dELS	Low-DNase	LINC00331;LINC00446;EDNRB-AS1;SLAIN1;LINC01069;EDNRB;SCEL	ENSG00000139737;ENSG00000136155;ENSG00000236133;ENSG00000225427;ENSG00000229249;ENSG00000136160;ENSG00000225579	chr13:77836221-77836631	MLT1J1	LTR	ERVL-MaLR	Enhancer	Enhancer	Repeats
cg09069868	NA	NA	NA	NA	NA	chr3:186588889-186589068	L3	LINE	CR1	Intergenic	Repeats	Repeats
cg01391681	NA	NA	NA	NA	NA	NA	NA	NA	NA	Promoter	Gene body	Gene body
cg07674022	NA	NA	NA	NA	NA	NA	NA	NA	NA	Promoter	Gene body	Gene body
cg00036369	NA	NA	NA	NA	NA	NA	NA	NA	NA	Promoter	Gene body	Gene body
cg10777276	EH38E1370356	dELS	Low-DNase	NA	NA	chr1:97108176-97108321	MIR1_Amn	SINE	MIR	Promoter	Enhancer	Repeats
cg07585562	NA	NA	NA	NA	NA	chr17:73314194-73314371	MIRc	SINE	MIR	Intergenic	Repeats	Repeats
cg02027414	EH38E4105493	CA-CTCF	Low-DNase	NA	NA	chr14:49239112-49241938	L1PA16	LINE	L1	Intergenic	CTCF	Repeats
cg22068518	NA	NA	NA	NA	NA	NA	NA	NA	NA	Promoter	Gene body	Gene body
cg03102500	NA	NA	NA	NA	NA	NA	NA	NA	NA	Intergenic	Intergenic	Intergenic
cg00524288	EH38E3773421	pELS	pELS	UPP1;SUN3	ENSG00000164744;ENSG00000183696	NA	NA	NA	NA	Dual	Enhancer	Enhancer
cg10563268	NA	NA	NA	NA	NA	NA	NA	NA	NA	Dual	Gene body	Gene body
cg24790674	EH38E2983698	dELS	Low-DNase	ARHGAP20;FDX1	ENSG00000137727;ENSG00000137714	chr11:110454013-110454308	Plat_L3	LINE	CR1	Gene body	Enhancer	Repeats
cg25903851	NA	NA	NA	NA	NA	NA	NA	NA	NA	Promoter	Gene body	Gene body
cg05489915	EH38E2824633	pELS	Low-DNase	BRDT;RPAP2;TGFBR3;GLMN;BTBD8;SETSIP;GFI1;KIAA1107;EPHX4;C1orf146	ENSG00000122484;ENSG00000189195;ENSG00000172031;ENSG00000137948;ENSG00000162676;KIAA1107;ENSG00000230667;ENSG00000203910;ENSG00000069702;ENSG00000174842	NA	NA	NA	NA	Dual	Enhancer	Gene body
cg15742712	EH38E2856369	PLS	Low-DNase	ADORA1;LAD1;CFHR1;F13B;CFHR3;ATP6V1G3;CFHR2;ELF3;LINC01221;SYT2;LINC01222;PRELP;GPR37L1;MIR181A1HG;CACNA1S;CHI3L1;FMOD;LHX9;NAV1;CFHR5;CRB1;NEK7;DENND1B;TNNT2;LINC00862;PTPRC;LMOD1;TNNI1;CFHR4;SHISA4	ENSG00000244414;ENSG00000198892;ENSG00000188783;ENSG00000159173;ENSG00000081237;ENSG00000159166;ENSG00000133048;ENSG00000151414;ENSG00000235492;ENSG00000163431;ENSG00000134389;ENSG00000081248;ENSG00000163485;ENSG00000122176;ENSG00000134376;ENSG00000213047;ENSG00000080910;ENSG00000233410;ENSG00000118194;ENSG00000116785;ENSG00000170075;ENSG00000163435;ENSG00000143858;ENSG00000134369;ENSG00000143355;ENSG00000229989;ENSG00000143278;ENSG00000134365;ENSG00000203721;ENSG00000151418	NA	NA	NA	NA	Promoter	Promoter	Intergenic
cg02696675	EH38E3380703	pELS	Low-DNase	PLA2R1;ITGB6;LY75-CD302;CD302;PSMD14;RBMS1;TANK;LY75;LINC01806	ENSG00000153250;ENSG00000136560;ENSG00000227403;ENSG00000054219;ENSG00000241399;ENSG00000115221;ENSG00000248672;ENSG00000153246;ENSG00000115233	NA	NA	NA	NA	Promoter	Enhancer	Gene body
cg11302916	NA	NA	NA	NA	NA	NA	NA	NA	NA	Promoter	Gene body	Gene body
cg07607891	EH38E2397336	pELS	Low-DNase	FER;MAN2A1;FBXL17;LINC01848;PJA2;LINC01023;TMEM232	ENSG00000151422;ENSG00000198961;ENSG00000145743;ENSG00000186952;ENSG00000112893;ENSG00000272523;ENSG00000254106	NA	NA	NA	NA	Promoter	Enhancer	Intergenic
cg19174924	EH38E3838348	dELS	Low-DNase	CPA6;ARFGEF1	ENSG00000066777;ENSG00000165078	NA	NA	NA	NA	Intergenic	Enhancer	Intergenic
cg20549620	EH38E3401891	pELS	Low-DNase	SLC4A3	ENSG00000114923	NA	NA	NA	NA	Dual	Enhancer	Intergenic
cg22388260	EH38E1803734	PLS	Low-DNase	PKD1P6-NPIPP1;LINC02130;SYT17;MRTFB;MIR193BHG;BFAR;NPIPA1;GRIN2A;MKL2;MPV17L;NPIPA3;NPIPA2;NPIPA5;PDXDC1;ERCC4;LINC02186;NOMO3;PLA2G10;LINC02185;PARN	ENSG00000224712;MKL2;ENSG00000175595;ENSG00000103528;ENSG00000183454;ENSG00000260009;ENSG00000103226;ENSG00000183426;ENSG00000069764;PKD1P6-NPIPP1;ENSG00000183793;ENSG00000156968;ENSG00000262454;ENSG00000186260;ENSG00000262097;ENSG00000254852;ENSG00000103429;ENSG00000179889;ENSG00000140694;ENSG00000261856	NA	NA	NA	NA	Promoter	Promoter	Gene body
cg23219762	NA	NA	NA	NA	NA	NA	NA	NA	NA	Gene body	Gene body	Gene body
cg11782601	EH38E3249612	dELS	Low-DNase	NPTX1;CHMP6	ENSG00000176108;ENSG00000171246	NA	NA	NA	NA	Promoter	Enhancer	Gene body
cg04292993	EH38E3780245	dELS	dELS	LIMK1;GTF2IRD2;CLDN3;CASTOR2;RFC2;EIF4H;GTF2IRD2B;GTF2I;STX1A;VPS37D;BUD23;RCC1L;CLDN4;TBL2;METTL27;TRIM73;GTF2IRD1;LAT2;ELN;TMEM270;WBSCR28;CLIP2;NCF1	ENSG00000196275;ENSG00000086730;ENSG00000049541;ENSG00000071462;ENSG00000174428;ENSG00000274523;ENSG00000165215;ENSG00000165171;ENSG00000158517;ENSG00000106682;ENSG00000106638;ENSG00000106683;ENSG00000106665;ENSG00000189143;ENSG00000006704;ENSG00000106089;ENSG00000049540;ENSG00000263001;ENSG00000274070;ENSG00000178809;ENSG00000176428;WBSCR28;ENSG00000175877	NA	NA	NA	NA	Dual	Enhancer	Enhancer
cg11422910	EH38E3848329	dELS	dELS	LAPTM4B;NCALD;SPAG1;FBXO43;RNF19A;FLJ42969;ZNF706;PABPC1;SNX31;ANKRD46;GDF6;SDC2;YWHAZ;GRHL2;NACAP1;ODF1;COX6C;RGS22	ENSG00000169439;ENSG00000248599;ENSG00000156509;ENSG00000104341;ENSG00000120963;ENSG00000132554;NACAP1;ENSG00000070756;ENSG00000164919;ENSG00000156466;ENSG00000164924;ENSG00000186106;ENSG00000155087;ENSG00000034677;ENSG00000104490;ENSG00000083307;ENSG00000174226;ENSG00000104450	NA	NA	NA	NA	Enhancer	Enhancer	Enhancer
cg00247489	EH38E2862379	pELS	CA-H3K4me3	CR2;CR1	ENSG00000203710;ENSG00000117322	NA	NA	NA	NA	Dual	Enhancer	Poised promoter
cg08126815	EH38E4163345	dELS	Low-DNase	UBTF;RUNDC3A;GRN;LINC01180;FZD2;SLC4A1;CCDC43;GPATCH8;FAM171A2;SLC25A39;DBF4B;ITGA2B;MEIOC	ENSG00000186566;ENSG00000108312;ENSG00000180340;ENSG00000266979;ENSG00000004939;ENSG00000005961;ENSG00000180329;ENSG00000030582;ENSG00000161682;ENSG00000013306;ENSG00000180336;ENSG00000108309;ENSG00000161692	NA	NA	NA	NA	Gene body	Enhancer	Gene body
cg24952029	EH38E3728568	CA-H3K4me3	CA-CTCF	FAM162B;RFX6;GPRC6A;VGLL2	ENSG00000183807;ENSG00000173612;ENSG00000185002;ENSG00000170162	NA	NA	NA	NA	Intergenic	Poised promoter	CTCF
cg11589885	EH38E1968432	dELS	Low-DNase	COLEC11;LINC01250;ADI1;TRAPPC12;RNASEH1;ALLC;TSSC1	ENSG00000234423;TSSC1;ENSG00000118004;ENSG00000171865;ENSG00000171853;ENSG00000151360;ENSG00000182551	NA	NA	NA	NA	Dual	Enhancer	Gene body
cg02192472	EH38E1824550	pELS	pELS	PDF;VPS4A;NIP7;COG8;TMED6;CDH1	ENSG00000213380;ENSG00000157315;ENSG00000132603;ENSG00000258429;ENSG00000132612;ENSG00000039068	NA	NA	NA	NA	Promoter	Enhancer	Enhancer
cg10330473	EH38E2435700	dELS	dELS	RGS14;RAB24;MXD3;PDLIM7;COL23A1;DOK3;PRR7;DDX41;DBN1;SLC34A1;PFN3;GRK6;F12	ENSG00000169220;ENSG00000198055;ENSG00000131187;ENSG00000131183;ENSG00000113758;ENSG00000196570;ENSG00000050767;ENSG00000131188;ENSG00000213347;ENSG00000196923;ENSG00000169228;ENSG00000183258;ENSG00000146094	chr5:177477043-177477137	MLT1K	LTR	ERVL-MaLR	Intergenic	Enhancer	Enhancer
cg11157725	NA	NA	NA	NA	NA	NA	NA	NA	NA	Gene body	Gene body	Gene body
cg18448782	EH38E1586289	pELS	pELS	ADIPOR2;CACNA1C;FBXL14;RAD52;LINC00942;ERC1;LRTM2;CACNA2D4;WNT5B	ENSG00000002016;ENSG00000249628;ENSG00000006831;ENSG00000151062;ENSG00000111186;ENSG00000166159;ENSG00000082805;ENSG00000151067;ENSG00000171823	NA	NA	NA	NA	Promoter	Enhancer	Enhancer
cg13417450	EH38E3227270	dELS	Low-DNase	WNT9B;WNT3	ENSG00000108379;ENSG00000158955	chr17:46793966-46794031	L2a	LINE	L2	Gene body	Enhancer	Repeats
cg14219256	EH38E1479342	dELS	CA-CTCF	DUSP13;COMTD1;DUPD1;SAMD8;KAT6B;LOC101929234	ENSG00000079393;ENSG00000156671;LOC101929234;DUPD1;ENSG00000156650;ENSG00000165644	NA	NA	NA	NA	Dual	Enhancer	CTCF
cg24572995	EH38E3547741	PLS	PLS	C3orf79;CPB1;EIF2A;RAP2B;CLRN1;PFN2;WWTR1;ZIC4;ARHGEF26-AS1;ARHGEF26;MED12L;MBNL1-AS1;GPR149;TM4SF4;SIAH2;AADAC;P2RY13;TM4SF18;LINC02032;CPA3;P2RY14;MME;MBNL1;P2RY1;SELENOT;IGSF10;TM4SF1;GPR171;AADACL2;LINC01213;SLC33A1;GMPS;AGTR1;TMEM14EP;SERP1;P2RY12;ERICH6;SUCNR1;DHX36;GPR87	ENSG00000174944;ENSG00000243069;ENSG00000144893;ENSG00000196549;ENSG00000198829;ENSG00000070087;ENSG00000018408;ENSG00000114771;ENSG00000163645;C3orf79;ENSG00000169359;ENSG00000169903;ENSG00000152601;ENSG00000144891;ENSG00000163646;ENSG00000169860;ENSG00000120742;ENSG00000174963;ENSG00000163762;ENSG00000181631;ENSG00000244541;ENSG00000153002;ENSG00000169908;ENSG00000198843;ENSG00000114790;ENSG00000241131;ENSG00000174948;ENSG00000229619;ENSG00000181788;ENSG00000174953;ENSG00000163751;ENSG00000181467;ENSG00000174946;ENSG00000197953;ENSG00000152580;ENSG00000138271;ENSG00000169313;ENSG00000221962;ENSG00000144895;ENSG00000163655	NA	NA	NA	NA	Promoter	Promoter	Promoter
cg26283098	EH38E3208977	dELS	CA-TF	GLP2R;GAS7;USP43;GSG1L2;RCVRN;MYH13;MYH2;DHRS7C	ENSG00000007237;ENSG00000214978;ENSG00000109047;ENSG00000125414;ENSG00000184544;ENSG00000006788;ENSG00000065325;ENSG00000154914	NA	NA	NA	NA	Dual	Enhancer	TF
cg06259244	NA	NA	NA	NA	NA	NA	NA	NA	NA	Promoter	Intergenic	Intergenic
cg27582059	NA	NA	NA	NA	NA	NA	NA	NA	NA	Promoter	Gene body	Gene body
cg27041299	NA	NA	NA	NA	NA	NA	NA	NA	NA	Promoter	Gene body	Gene body
cg05769443	EH38E3890137	PLS	Low-DNase	LOC101927623;ISCA1;LINC01508;GAS1RR;C9orf153;ZCCHC6;C9orf170;DIRAS2;GOLM1;GAS1	ZCCHC6;ENSG00000180447;ENSG00000135070;ENSG00000226237;ENSG00000165023;LOC101927623;ENSG00000231107;C9orf170;ENSG00000135052;ENSG00000187753	NA	NA	NA	NA	Promoter	Promoter	Gene body
cg00174179	EH38E3512481	pELS	pELS	SEMA3B;CAMKV;AMT;TCTA;NICN1;ZMYND10;LSMEM2;UCN2;IQCF4;RBM5-AS1;BSN;IQCF2;KLHDC8B;LAMB2;BSN-AS2;AMIGO3;DOCK3;RHOA;CSPG5	ENSG00000114646;ENSG00000172037;ENSG00000185909;ENSG00000179564;ENSG00000012171;ENSG00000088538;IQCF4;ENSG00000145020;ENSG00000145022;ENSG00000145040;ENSG00000145029;ENSG00000281691;ENSG00000067560;BSN-AS2;ENSG00000164076;ENSG00000004838;ENSG00000164061;ENSG00000184345;ENSG00000176020	NA	NA	NA	NA	Promoter	Enhancer	Enhancer
cg11459591	EH38E3472316	CA-CTCF	CA-CTCF	TMEM211	ENSG00000206069	chr22:24938847-24939029	MER91B	DNA	hAT-Tip100	Promoter	CTCF	CTCF
cg17260631	EH38E1888794	pELS	CA-only	SYNGR2;TNRC6C-AS1;C17orf99;TMC8	ENSG00000167895;TNRC6C-AS1;ENSG00000187997;ENSG00000108639	NA	NA	NA	NA	Intergenic	Enhancer	Intergenic
cg14410298	NA	NA	NA	NA	NA	NA	NA	NA	NA	Gene body	Gene body	Gene body
cg09328018	EH38E3830774	pELS	Low-DNase	ADAM2;PLAT;ZMAT4;IDO2;SFRP1;LINC01605;GOLGA7;VDAC3;IDO1;POLB;C8orf4;ZNF703;ANK1;DKK4;GINS4;AP3M2;GPAT4;NKX6-3;KAT6A;IKBKB	ENSG00000158669;ENSG00000165066;ENSG00000104368;ENSG00000131203;ENSG00000104755;ENSG00000070501;ENSG00000147536;ENSG00000029534;ENSG00000104365;ENSG00000183779;ENSG00000165061;ENSG00000147533;ENSG00000104332;ENSG00000188676;ENSG00000070718;C8orf4;ENSG00000078668;ENSG00000083168;ENSG00000104371;ENSG00000253414	NA	NA	NA	NA	Promoter	Enhancer	Gene body
cg10692758	NA	NA	NA	NA	NA	NA	NA	NA	NA	Promoter	Gene body	Gene body
cg11114928	NA	NA	NA	NA	NA	chr12:47785975-47786187	MIRc	SINE	MIR	Promoter	Repeats	Repeats
cg10497897	NA	NA	NA	NA	NA	chr16:81842021-81842185	MIRb	SINE	MIR	Dual	Repeats	Repeats
cg18220030	EH38E2829700	pELS	pELS	EPS8L3;GNAT2;CYMP;GNAI3;GPR61;ADORA3;SYPL2;AMIGO1;LINC01397	ENSG00000258673;ENSG00000198758;ENSG00000181754;ENSG00000282608;ENSG00000065135;ENSG00000240194;ENSG00000143028;ENSG00000156097;ENSG00000134183	NA	NA	NA	NA	Promoter	Enhancer	Enhancer
cg05216766	NA	NA	NA	NA	NA	NA	NA	NA	NA	Promoter	Gene body	Gene body
cg09631974	EH38E3390374	PLS	Low-DNase	MSTN	ENSG00000138379	NA	NA	NA	NA	Promoter	Promoter	Gene body
cg22330467	EH38E3433676	PLS	PLS	TOX2;LINC01728;JPH2;FITM2;MYBL2;SGK2;GTSF1L;IFT52;PTPRT;GDAP1L1;L3MBTL1;OSER1;SLPI;SRSF6	ENSG00000149596;ENSG00000233277;ENSG00000101049;ENSG00000196090;ENSG00000132823;ENSG00000124194;ENSG00000124107;ENSG00000124191;ENSG00000124196;ENSG00000124193;ENSG00000197296;ENSG00000101052;ENSG00000101057;ENSG00000185513	NA	NA	NA	NA	Promoter	Promoter	Promoter
cg18785274	EH38E3495509	pELS	pELS	ATG7;VGLL4;CIDEC;EMC3;CAND2;LOC401052;CAMK1	ENSG00000144560;ENSG00000125037;ENSG00000197548;ENSG00000134072;LOC401052;ENSG00000187288;ENSG00000144712	NA	NA	NA	NA	Promoter	Enhancer	Enhancer
cg11874645	EH38E3225037	dELS	CA-CTCF	C17orf105;MEOX1;SOST;ASB16;ETV4;MPP3	ENSG00000161647;ENSG00000175832;ENSG00000161664;ENSG00000005102;C17orf105;ENSG00000167941	NA	NA	NA	NA	Intergenic	Enhancer	CTCF
cg26180456	NA	NA	NA	NA	NA	NA	NA	NA	NA	Promoter	Intergenic	Intergenic
cg06276114	EH38E2981312	pELS	pELS	MMP3;BIRC3;CEP126;BIRC2;ANGPTL5;YAP1	ENSG00000137693;ENSG00000023445;ENSG00000149968;ENSG00000110318;ENSG00000110330;ENSG00000187151	NA	NA	NA	NA	Promoter	Enhancer	Enhancer
cg00660701	EH38E2789855	pELS	Low-DNase	CROCC;MFAP2;ATP13A2	ENSG00000058453;ENSG00000159363;ENSG00000117122	NA	NA	NA	NA	Promoter	Enhancer	Gene body
cg08182937	NA	NA	NA	NA	NA	chr3:139343082-139343239	L2a	LINE	L2	Promoter	Repeats	Repeats
cg16968030	NA	NA	NA	NA	NA	NA	NA	NA	NA	Promoter	Intergenic	Intergenic
cg07738711	EH38E4356890	PLS	Low-DNase	LVCAT8;CASP3;PRIMPOL	ENSG00000164306;ENSG00000164305;LVCAT8	chr4:184624741-184625284	L2	LINE	L2	Promoter	Promoter	Repeats
cg09550809	EH38E3645291	PLS	Low-DNase	BHMT	ENSG00000145692	NA	NA	NA	NA	Promoter	Promoter	Gene body
cg14984461	EH38E3067471	dELS	CA-only	VPS36;DHRS12;ALG11;LINC00282;HNRNPA1L2;LINC00371;NEK3;ATP7B;INTS6;NEK5;LOC101929657;MLNR;FAM124A;CCDC70;LINC00458;LINC01065;UTP14C	ENSG00000123171;ENSG00000102786;LINC00282;ENSG00000234787;ENSG00000102539;ENSG00000150510;ENSG00000237092;LOC101929657;LINC00371;ENSG00000102796;ENSG00000123191;ENSG00000197168;ENSG00000136098;ENSG00000253710;ENSG00000136100;ENSG00000253797;ENSG00000139675	chr13:51978764-51979263	MLT1G1	LTR	ERVL-MaLR	Gene body	Enhancer	Repeats
cg00422120	NA	NA	NA	NA	NA	NA	NA	NA	NA	Enhancer	Gene body	Gene body
cg27636142	EH38E4284846	dELS	Low-DNase	TBC1D22A;CERK;CELSR1;GRAMD4;TRMU;TTC38	ENSG00000075240;ENSG00000075234;ENSG00000100416;ENSG00000054611;ENSG00000075275;ENSG00000100422	NA	NA	NA	NA	Promoter	Enhancer	Gene body
cg07977614	EH38E1437364	pELS	Low-DNase	PLD5;RGS7;KMO;BECN2;MAP1LC3C	ENSG00000197769;ENSG00000196289;ENSG00000182901;ENSG00000117009;ENSG00000180287	NA	NA	NA	NA	Enhancer	Enhancer	Gene body
cg18683448	NA	NA	NA	NA	NA	NA	NA	NA	NA	Promoter	Intergenic	Intergenic
cg18422094	NA	NA	NA	NA	NA	NA	NA	NA	NA	Dual	Gene body	Gene body
cg17158083	EH38E1491988	pELS	pELS	MORN4	ENSG00000171160	NA	NA	NA	NA	Promoter	Enhancer	Enhancer
cg14928932	EH38E2460682	pELS	CA-only	DAXX;TAPBP;LINC00336;HSD17B8;BAK1;WDR46;KIFC1;PFDN6;ZBTB9;PHF1;SYNGAP1;ZBTB22;COL11A2;ITPR3;RGL2;B3GALT4;RPS18;CUTA	ENSG00000236104;ENSG00000231925;ENSG00000112514;ENSG00000204209;ENSG00000197251;ENSG00000235863;ENSG00000197283;ENSG00000213588;ENSG00000231500;ENSG00000204220;ENSG00000096433;ENSG00000204228;ENSG00000237649;ENSG00000204248;ENSG00000237441;ENSG00000112511;ENSG00000030110;ENSG00000227057	NA	NA	NA	NA	Promoter	Enhancer	Gene body
cg21918573	NA	NA	NA	NA	NA	NA	NA	NA	NA	Promoter	Gene body	Gene body
cg14696051	NA	NA	NA	NA	NA	NA	NA	NA	NA	Promoter	Gene body	Gene body
cg06996396	NA	NA	NA	NA	NA	NA	NA	NA	NA	Gene body	Gene body	Gene body
cg15712007	NA	NA	NA	NA	NA	NA	NA	NA	NA	Intergenic	Gene body	Gene body
cg08813908	EH38E1524340	dELS	dELS	NUCB2;PLEKHA7;RPS13;C11orf58;USH1C	ENSG00000006611;ENSG00000166689;ENSG00000110696;ENSG00000070081;ENSG00000110700	chr11:16918686-16918928	MER113A	DNA	hAT-Charlie	Gene body	Enhancer	Enhancer
cg00463518	EH38E2993711	pELS	Low-DNase	FLI1;ETS1;KCNJ1	ENSG00000134954;ENSG00000151704;ENSG00000151702	NA	NA	NA	NA	Promoter	Enhancer	Gene body
cg14484681	EH38E3914990	dELS	Low-DNase	NTNG2	ENSG00000196358	NA	NA	NA	NA	Enhancer	Enhancer	Gene body
cg15988013	NA	NA	NA	NA	NA	chr7:17638574-17638664	Charlie4z	DNA	hAT-Charlie	Intergenic	Repeats	Repeats
cg25959967	NA	NA	NA	NA	NA	NA	NA	NA	NA	Promoter	Gene body	Gene body
cg26463930	EH38E3842517	CA-CTCF	CA-CTCF	SLC10A5;PMP2;FABP4;IMPA1;FABP12;FABP9;FABP5	ENSG00000205186;ENSG00000253598;ENSG00000197416;ENSG00000170323;ENSG00000147588;ENSG00000164687;ENSG00000133731	chr8:81641409-81641633	Charlie14a	DNA	hAT-Charlie	Intergenic	CTCF	CTCF
cg03861143	NA	NA	NA	NA	NA	NA	NA	NA	NA	Promoter	Gene body	Gene body
cg12799576	EH38E3117752	dELS	Low-DNase	DIO3;ZNF839;DYNC1H1;TECPR2;WDR20;CINP;HSP90AA1;LINC00239;LINC00221;PPP2R5C;DIO3OS;MOK	ENSG00000197406;ENSG00000270816;ENSG00000258512;ENSG00000196663;ENSG00000258498;ENSG00000197102;ENSG00000078304;ENSG00000022976;ENSG00000140153;ENSG00000100865;ENSG00000080823;ENSG00000080824	NA	NA	NA	NA	Gene body	Enhancer	Gene body
cg20391220	EH38E1775153	dELS	Low-DNase	LARP6;UACA	ENSG00000166173;ENSG00000137831	NA	NA	NA	NA	Intergenic	Enhancer	Intergenic
cg09338129	EH38E3364438	dELS	Low-DNase	MALL;NPHP1;LINC00116;LINC01106	LINC00116;ENSG00000175772;ENSG00000144063;ENSG00000144061	NA	NA	NA	NA	Gene body	Enhancer	Gene body
cg12225501	EH38E2466324	CA-CTCF	Low-DNase	LRFN2	ENSG00000156564	chr6:40669387-40669789	MLT1A1	LTR	ERVL-MaLR	Intergenic	CTCF	Repeats
cg27026509	NA	NA	NA	NA	NA	NA	NA	NA	NA	Promoter	Gene body	Gene body
cg15592062	EH38E2524495	CA-CTCF	Low-DNase	TCP10;RPS6KA2;FGFR1OP;CCR6;TTLL2;TCP10L2;GPR31;RNASET2;UNC93A	FGFR1OP;ENSG00000166984;TCP10;ENSG00000112486;ENSG00000071242;ENSG00000120440;ENSG00000112494;ENSG00000120436;ENSG00000026297	NA	NA	NA	NA	Promoter	CTCF	Gene body
cg11950785	NA	NA	NA	NA	NA	NA	NA	NA	NA	Promoter	Gene body	Gene body
cg26081162	EH38E3711743	PLS	PLS	C6orf141	ENSG00000197261	NA	NA	NA	NA	Dual	Promoter	Promoter
cg13654391	EH38E2956359	PLS	PLS	LARGE2;MDK;MAPK8IP1;DKFZp779M0652;SLC35C1;CHST1;TP53I11;CRY2;C11orf94	ENSG00000234776;ENSG00000175274;ENSG00000181830;ENSG00000175264;ENSG00000121653;ENSG00000110492;ENSG00000165905;DKFZp779M0652;ENSG00000121671	NA	NA	NA	NA	Dual	Promoter	Promoter
cg15183126	EH38E3504657	PLS	PLS	GLB1;TMPPE;CRTAP;CMTM7;CCR4;FBXL2	ENSG00000183813;ENSG00000170266;ENSG00000170275;ENSG00000188167;ENSG00000153558;ENSG00000153551	NA	NA	NA	NA	Dual	Promoter	Promoter
cg01023473	EH38E2869746	dELS	Low-DNase	MIXL1;ACBD3	ENSG00000182827;ENSG00000185155	chr1:226086858-226087362	ERVL-E-int	LTR	ERVL	Promoter	Enhancer	Repeats
cg21592521	EH38E3261542	dELS	Low-DNase	AQP4	ENSG00000171885	NA	NA	NA	NA	Gene body	Enhancer	Gene body
cg22520453	EH38E3456946	dELS	Low-DNase	CLIC6	ENSG00000159212	NA	NA	NA	NA	Enhancer	Enhancer	Gene body
cg15851734	NA	NA	NA	NA	NA	chr16:80719291-80719398	MIR	SINE	MIR	Gene body	Repeats	Repeats
cg20610605	EH38E3177220	dELS	Low-DNase	NA	NA	NA	NA	NA	NA	Gene body	Enhancer	Gene body
cg06052541	EH38E3819913	dELS	dELS	MTMR7;MTUS1;PDGFRL;SLC7A2;FGL1	ENSG00000129422;ENSG00000104760;ENSG00000003987;ENSG00000104213;ENSG00000003989	NA	NA	NA	NA	Promoter	Enhancer	Enhancer
cg09277816	EH38E3701072	pELS	pELS	HSPA1L;ABHD16A;C2-AS1;ATP6V1G2;LY6G6D;TNXB;CSNK2B;NEU1;MPIG6B;NOTCH4;RNF5;SAPCD1;VARS1;DDAH2;FKBPL;PPT2;LINC01149;CYP21A2;ZBTB12;MDC1-AS1;LTA;HCP5;NELFE;C2;ATF6B;CLIC1;NFKBIL1;PRRT1;C6orf47;SKIV2L;DXO;SLC44A4;HLA-DQA1;HSPA1B;TNF;LHFPL5;EHMT2;LY6G5B;CFB;APOM;MCCD1;AGPAT1;LINC00243;LY6G6C;LY6G6F;MUC21;LSM2;MICB;PRRC2A;VWA7;DDX39B;EGFL8;MSH5;BAG6;HSPA1A;HLA-DRB5;LTB;AIF1;C4A;LY6G5C;STK19;LST1;HLA-DQB1;SPDEF;AGER;C4B;GPANK1	ENSG00000204371;ENSG00000196735;ENSG00000226979;ENSG00000198502;ENSG00000240053;ENSG00000204511;ENSG00000179344;ENSG00000198563;ENSG00000232810;ENSG00000204366;ENSG00000204463;ENSG00000204438;ENSG00000204344;ENSG00000204351;ENSG00000224328;ENSG00000204420;ENSG00000227507;ENSG00000204410;ENSG00000213719;ENSG00000204444;ENSG00000241404;ENSG00000204310;ENSG00000204301;ENSG00000168477;ENSG00000204396;ENSG00000204348;ENSG00000230174;ENSG00000214894;ENSG00000204305;ENSG00000204421;ENSG00000244355;ENSG00000204498;ENSG00000204469;ENSG00000124664;ENSG00000204388;ENSG00000204315;ENSG00000204482;ENSG00000166278;ENSG00000221988;ENSG00000213722;ENSG00000281756;ENSG00000204385;ENSG00000204356;ENSG00000204386;ENSG00000204394;ENSG00000213760;ENSG00000204428;ENSG00000204427;ENSG00000243649;ENSG00000204308;ENSG00000231852;ENSG00000228727;ENSG00000204392;ENSG00000204390;ENSG00000204389;ENSG00000244731;ENSG00000197753;ENSG00000204472;ENSG00000213676;ENSG00000224389;ENSG00000204439;ENSG00000204435;ENSG00000206337;ENSG00000204314;ENSG00000204424;ENSG00000204544;ENSG00000204516	NA	NA	NA	NA	Promoter	Enhancer	Enhancer
cg27197088	NA	NA	NA	NA	NA	NA	NA	NA	NA	Promoter	Gene body	Gene body
cg16958658	EH38E2783766	dELS	dELS	ENO1;SLC45A1;ERRFI1;PARK7;LINC01714;CA6;UTS2;RERE;TNFRSF9	ENSG00000074800;ENSG00000162426;ENSG00000049247;ENSG00000116285;ENSG00000131686;ENSG00000049249;ENSG00000227634;ENSG00000142599;ENSG00000116288	NA	NA	NA	NA	Dual	Enhancer	Enhancer
cg03047652	EH38E1526263	dELS	CA-TF	MRGPRX1;HTATIP2;DBX1;NAV2;NELL1;SLC17A6;E2F8;SLC6A5	ENSG00000165970;ENSG00000091664;ENSG00000109854;ENSG00000109851;ENSG00000129173;ENSG00000170255;ENSG00000165973;ENSG00000166833	NA	NA	NA	NA	Enhancer	Enhancer	TF
cg14930151	NA	NA	NA	NA	NA	NA	NA	NA	NA	Promoter	Gene body	Gene body
cg23018891	EH38E1378339	PLS	PLS	CASQ2;DENND2C;PGCP1;BCAS2;ADORA3	ENSG00000118729;ENSG00000116752;ENSG00000175984;PGCP1;ENSG00000282608	NA	NA	NA	NA	Promoter	Promoter	Promoter
cg02214003	EH38E2791734	dELS	Low-DNase	EMC1;AKR7A3;RNF186;UBR4;MINOS1;NBL1;UBXN10;HTR6;MRTO4;SLC66A1;AKR7A2;PLA2G5;PQLC2;OTUD3;TMCO4;MICOS10;MINOS1-NBL1;CAPZB	ENSG00000053371;ENSG00000158748;ENSG00000127463;ENSG00000053372;ENSG00000162542;MINOS1;ENSG00000169914;ENSG00000077549;ENSG00000178828;ENSG00000162482;ENSG00000127481;ENSG00000162543;MINOS1-NBL1;ENSG00000040487;ENSG00000173436;PQLC2;ENSG00000158747;ENSG00000127472	NA	NA	NA	NA	Promoter	Enhancer	Gene body
cg16903445	EH38E2391223	dELS	Low-DNase	FAM81B;POU5F2	ENSG00000248483;ENSG00000153347	NA	NA	NA	NA	Gene body	Enhancer	Gene body
cg18215716	EH38E3494688	pELS	pELS	IL17RE;MTMR14;SEC13;CIDEC;TTLL3;CAMK1;BRPF1;LHFPL4;SRGAP3-AS2;IRAK2;TADA3;PRRT3;FANCD2OS;JAGN1;ARPC4;TATDN2;EMC3-AS1;OGG1;BRK1;GHRL;RPUSD3;FANCD2;IL17RC;CPNE9;CRELD1;ARPC4-TTLL3;VHL;LOC401052;EMC3	ENSG00000187288;LOC401052;ENSG00000163702;ENSG00000125037;ENSG00000180385;ENSG00000214021;ENSG00000134072;ENSG00000163719;ENSG00000134070;ENSG00000134086;ENSG00000156990;ENSG00000228723;ENSG00000241553;ENSG00000114026;ENSG00000163701;ENSG00000157017;ENSG00000163703;ENSG00000156983;ENSG00000157020;ENSG00000254999;ENSG00000144550;ENSG00000144554;ENSG00000157014;ENSG00000156959;ENSG00000163705;ENSG00000163704;ENSG00000171148;ENSG00000250151;ENSG00000171135	NA	NA	NA	NA	Promoter	Enhancer	Enhancer
cg17881997	EH38E2641591	dELS	Low-DNase	CASC9;ZFHX4;PEX2;CRISPLD1;LINC01111;HNF4G;PI15	ENSG00000249395;ENSG00000121005;ENSG00000164749;ENSG00000091656;ENSG00000164751;ENSG00000137558;ENSG00000254300	NA	NA	NA	NA	Promoter	Enhancer	Gene body
cg04850254	EH38E3323163	pELS	Low-DNase	LINC00299;ID2;LINC01814	ENSG00000236008;ENSG00000115738;ENSG00000236790	NA	NA	NA	NA	Gene body	Enhancer	Gene body
cg22247327	EH38E3303262	pELS	pELS	SBSN;SYNE4;CEBPA-AS1;ZNF568;FFAR2;ZNF829;NFKBID;FXYD7;ZNF793-AS1;LOC105372383;ZBTB32;HCST;OVOL3;ZNF781;TYROBP;CLIP3;POLR2I;APLP1;THAP8;HAMP;LINC01531;LINC01529;KIRREL2;ETV2;LRFN3;LOC644189;ZNF793;WDR62;LINC00665;KRTDAP;UPK1A-AS1;LINC01801;HKR1	ENSG00000105258;ENSG00000181392;ENSG00000161277;ENSG00000185869;LOC644189;ENSG00000105697;ENSG00000105261;ENSG00000105672;ENSG00000226510;ENSG00000188227;ENSG00000267767;ENSG00000232677;CEBPA-AS1;HKR1;ENSG00000075702;ENSG00000198453;ENSG00000188508;ENSG00000266916;ENSG00000167604;ENSG00000011590;ENSG00000225872;ENSG00000126264;ENSG00000221946;ENSG00000205786;ENSG00000126262;ENSG00000126259;ENSG00000011600;ENSG00000105270;ENSG00000105290;ENSG00000126243;ENSG00000196381;LOC105372383;ENSG00000189001	NA	NA	NA	NA	Promoter	Enhancer	Enhancer
cg19437905	NA	NA	NA	NA	NA	chr2:31526733-31527206	MLT1C	LTR	ERVL-MaLR	Promoter	Repeats	Repeats
cg01691455	NA	NA	NA	NA	NA	chr17:52933374-52933938	MLT1G	LTR	ERVL-MaLR	Intergenic	Repeats	Repeats
cg05746918	EH38E3537704	pELS	Low-DNase	LINC02016;PODXL2;KBTBD12;ABTB1;TPRA1;MCM2;MGLL;LINC01471	ENSG00000244215;ENSG00000114626;ENSG00000074416;ENSG00000114631;ENSG00000239921;ENSG00000073111;ENSG00000187715;ENSG00000163870	NA	NA	NA	NA	Gene body	Enhancer	Gene body
cg15917787	EH38E2557949	PLS	Low-DNase	LINC01445;VSTM2A-OT1;POM121L12;LINC01446	ENSG00000231427;ENSG00000224223;ENSG00000205628;ENSG00000221900	NA	NA	NA	NA	Promoter	Promoter	Gene body
cg05576235	EH38E1383241	pELS	pELS	HIST2H2AB;HIST2H2BE;PLEKHO1;HIST2H2AC;OTUD7B;SF3B4;BOLA1;VPS45;MTMR11;HIST2H2BF;HIST2H3D;SV2A	HIST2H2BF;HIST2H3D;ENSG00000143368;ENSG00000159164;HIST2H2AC;ENSG00000023902;HIST2H2BE;ENSG00000136631;ENSG00000014914;ENSG00000264522;ENSG00000178096;HIST2H2AB	NA	NA	NA	NA	Dual	Enhancer	Enhancer
cg23403864	EH38E1971922	pELS	pELS	CYS1;YWHAQ;IAH1;GRHL1;ADAM17;C2orf50	ENSG00000151694;ENSG00000134308;ENSG00000205795;ENSG00000134330;ENSG00000150873;ENSG00000134317	NA	NA	NA	NA	Gene body	Enhancer	Enhancer
cg00258809	EH38E2214441	dELS	Low-DNase	LINC00877;LINC00870;ZNF717;PROK2;FRG2C;GXYLT2;EBLN2;RYBP;SHQ1	ENSG00000241163;ENSG00000243083;ENSG00000163421;ENSG00000172986;ENSG00000172969;ENSG00000144736;ENSG00000255423;ENSG00000163602;ENSG00000227124	NA	NA	NA	NA	Enhancer	Enhancer	Intergenic
cg14597822	NA	NA	NA	NA	NA	chr19:44255300-44256661	L1M4	LINE	L1	Intergenic	Repeats	Repeats
cg15994085	EH38E3230679	dELS	dELS	ITGA3;TOB1-AS1;LINC00483;MYCBPAP;TOB1;WFIKKN2;SPAG9;LOC284080;NME2	ENSG00000243678;ENSG00000173714;LINC00483;ENSG00000005884;LOC284080;ENSG00000141232;ENSG00000229980;ENSG00000136449;ENSG00000008294	chr17:50883909-50884431	L2b	LINE	L2	Dual	Enhancer	Enhancer
cg26308530	NA	NA	NA	NA	NA	NA	NA	NA	NA	Promoter	Gene body	Gene body
cg15822712	NA	NA	NA	NA	NA	NA	NA	NA	NA	Promoter	Gene body	Gene body
cg02821832	NA	NA	NA	NA	NA	chr5:34498346-34498559	MIR	SINE	MIR	Intergenic	Repeats	Repeats
cg05270688	EH38E3967586	pELS	pELS	RAVER2;FOXD3;FOXD3-AS1;EFCAB7;ANGPTL3;UBE2U;ROR1;ITGB3BP;LINC00466;ALG6;PGM1;ATG4C;CACHD1	ENSG00000177414;ENSG00000185483;ENSG00000187140;ENSG00000158966;ENSG00000125703;ENSG00000230798;ENSG00000132855;ENSG00000224209;ENSG00000088035;ENSG00000162437;ENSG00000142856;ENSG00000079739;ENSG00000203965	NA	NA	NA	NA	Promoter	Enhancer	Enhancer
cg19148051	EH38E2780696	PLS	PLS	MEGF6;TP73-AS1;LRRC47;SMIM1	ENSG00000235169;ENSG00000227372;ENSG00000162591;ENSG00000130764	NA	NA	NA	NA	Promoter	Promoter	Promoter
cg22208593	NA	NA	NA	NA	NA	NA	NA	NA	NA	Gene body	Gene body	Gene body
cg25855721	EH38E2631867	CA-CTCF	CA-CTCF	SOX17;RP1;XKR4	ENSG00000206579;ENSG00000104237;ENSG00000164736	NA	NA	NA	NA	Intergenic	CTCF	CTCF
cg15818005	EH38E3374362	dELS	Low-DNase	NXPH2;LINC01832;HNMT	ENSG00000150540;ENSG00000224231;ENSG00000144227	chr2:138087569-138087962	L2b	LINE	L2	Enhancer	Enhancer	Repeats
cg09224379	NA	NA	NA	NA	NA	chr16:10958622-10958913	AluJo	SINE	Alu	Enhancer	Repeats	Repeats
cg24508471	NA	NA	NA	NA	NA	NA	NA	NA	NA	Promoter	Gene body	Gene body
cg22449795	EH38E4075120	pELS	pELS	USP30-AS1;USP30	ENSG00000135093;ENSG00000256262	NA	NA	NA	NA	Promoter	Enhancer	Enhancer
cg16253989	EH38E3297512	dELS	Low-DNase	LINC00663;LPAR2;ATP13A1;PBX4;ZNF253;GMIP;ZNF14;ZNF101;ZNF93;ZNF506	ENSG00000181896;ENSG00000266904;ENSG00000184635;ENSG00000256771;ENSG00000089639;ENSG00000081665;ENSG00000105717;ENSG00000105708;ENSG00000064547;ENSG00000105726	NA	NA	NA	NA	Gene body	Enhancer	Gene body
cg25980187	NA	NA	NA	NA	NA	NA	NA	NA	NA	Gene body	Gene body	Gene body
cg02287832	NA	NA	NA	NA	NA	chr11:66386394-66386700	L1MEd	LINE	L1	Intergenic	Repeats	Repeats
cg13883202	EH38E3511127	PLS	PLS	AMIGO3;DOCK3;CSPG5;CCR9;CDCP1;CCR1;UCN2;CDHR4;CLEC3B;LOC100132146;SEMA3B;CXCR6;MYL3;LARS2-AS1;PTH1R;XCR1;CCR3;LRRC2;PRSS42;SLC6A20;PRSS50;ALS2CL;CAMKV;NRADDP;PTPN23	ENSG00000088538;ENSG00000163814;ENSG00000160808;LOC100132146;ENSG00000114646;ENSG00000183625;ENSG00000164076;ENSG00000236409;ENSG00000187492;ENSG00000163817;ENSG00000283706;ENSG00000163827;ENSG00000145040;ENSG00000076201;ENSG00000172215;PRSS42;ENSG00000012171;ENSG00000160801;ENSG00000163823;ENSG00000173578;ENSG00000173585;ENSG00000232455;ENSG00000163815;ENSG00000178038;ENSG00000176020	NA	NA	NA	NA	Promoter	Promoter	Promoter
cg15724704	EH38E3966462	CA-CTCF	Low-DNase	NA	NA	NA	NA	NA	NA	Promoter	CTCF	Gene body
cg01831743	NA	NA	NA	NA	NA	NA	NA	NA	NA	Promoter	Gene body	Gene body
cg24374172	EH38E2669805	PLS	PLS	WISP1	WISP1	NA	NA	NA	NA	Promoter	Promoter	Promoter
cg01385412	EH38E2009915	pELS	CA-CTCF	STAMBP;ACTG2	ENSG00000163017;ENSG00000124356	NA	NA	NA	NA	Intergenic	Enhancer	CTCF
cg18898701	NA	NA	NA	NA	NA	NA	NA	NA	NA	Intergenic	Intergenic	Intergenic
cg03039475	NA	NA	NA	NA	NA	NA	NA	NA	NA	Promoter	Gene body	Gene body
cg07808712	EH38E1349724	dELS	Low-DNase	USP24	ENSG00000162402	chr1:55402053-55402341	L2c	LINE	L2	Enhancer	Enhancer	Repeats
cg19692710	EH38E2972092	PLS	CA-only	UCP3;DNAJB13;PLEKHB1	ENSG00000021300;ENSG00000187726;ENSG00000175564	NA	NA	NA	NA	Promoter	Promoter	Intergenic
cg23560858	EH38E3309364	pELS	pELS	TTC9B;ZNF296;MARK4;BLOC1S3;KLC3;GEMIN7;TRAPPC6A;EXOC3L2;NKPD1;SLC8A2;PNMAL2;CLASRP;CKM;PPP1R37	ENSG00000283632;ENSG00000189114;ENSG00000007047;ENSG00000104859;ENSG00000142252;ENSG00000007255;ENSG00000104866;ENSG00000104879;ENSG00000104892;ENSG00000118160;ENSG00000170684;ENSG00000179846;PNMAL2;ENSG00000174521	chr19:45154740-45155043	AluSx1	SINE	Alu	Promoter	Enhancer	Enhancer
cg17665870	EH38E4485329	CA	Low-DNase	LINC01591;KHDRBS3	ENSG00000131773;ENSG00000254083	chr8:135670177-135670484	LTR16C	LTR	ERVL	Intergenic	Repeats	Repeats
cg15411840	EH38E3725828	dELS	dELS	ZBTB24;LINC00222;CD164;PPIL6;SMPD2;CEP57L1;MICAL1;CCDC162P;SESN1	ENSG00000185250;ENSG00000135587;ENSG00000135535;ENSG00000203801;ENSG00000080546;ENSG00000135596;ENSG00000183137;ENSG00000112365;ENSG00000203799	NA	NA	NA	NA	Promoter	Enhancer	Enhancer
cg17953385	NA	NA	NA	NA	NA	NA	NA	NA	NA	Promoter	Gene body	Gene body
cg04429341	EH38E1968279	dELS	Low-DNase	MYT1L;RNASEH1;EIPR1;LINC01250;ADI1;TRAPPC12;COLEC11	ENSG00000182551;ENSG00000234423;ENSG00000186487;ENSG00000032389;ENSG00000171853;ENSG00000118004;ENSG00000171865	NA	NA	NA	NA	Promoter	Enhancer	Gene body
cg22089819	EH38E3546508	dELS	Low-DNase	TM4SF4;ANKUB1;WWTR1	ENSG00000018408;ENSG00000169903;ENSG00000206199	NA	NA	NA	NA	Enhancer	Enhancer	Gene body
cg02279212	NA	NA	NA	NA	NA	NA	NA	NA	NA	Promoter	Gene body	Gene body
cg17146291	EH38E3120995	PLS	PLS	AKT1;MTA1;FAM30A;C14orf79;TEX22;C14orf80;PLD4;PACS2;LOC102723354;BRF1;TMEM121;CRIP2;JAG2;CLBA1;CDCA4;TEDC1;ADSS1;LINC00221;CRIP1;BTBD6;GPR132;ZBTB42;SIVA1;CEP170B;TMEM179;KIF26A;AHNAK2;NUDT14	C14orf79;ENSG00000226174;C14orf80;ENSG00000185567;ENSG00000184916;ENSG00000099814;ENSG00000066735;ENSG00000184986;ENSG00000179364;ENSG00000182979;ENSG00000182809;ENSG00000140104;LOC102723354;ENSG00000170779;ENSG00000185347;ENSG00000185024;ENSG00000166428;ENSG00000226777;ENSG00000142208;ENSG00000213145;ENSG00000183484;ENSG00000183828;ENSG00000270816;ENSG00000184887;ENSG00000179627;ENSG00000258986;ENSG00000184990;ENSG00000185100	NA	NA	NA	NA	Promoter	Promoter	Promoter
cg11928731	NA	NA	NA	NA	NA	chr7:3779972-3782050	L1MA7	LINE	L1	Promoter	Repeats	Repeats
cg02116991	EH38E3146811	PLS	PLS	LOC105376731;NEO1;COMMD4;ACSBG1;TBC1D21;ODF3L1;MAN2C1;TMEM266;NEIL1;CPLX3;SCAMP5	ENSG00000103740;ENSG00000213578;ENSG00000182950;ENSG00000067141;ENSG00000140398;ENSG00000140400;ENSG00000169758;ENSG00000167139;ENSG00000198794;ENSG00000140365;LOC105376731	NA	NA	NA	NA	Promoter	Promoter	Promoter
cg25750625	NA	NA	NA	NA	NA	chr2:135893249-135894231	Tigger6a	DNA	TcMar-Tigger	Intergenic	Repeats	Repeats
cg02449354	EH38E3232126	dELS	Low-DNase	NOG;ANKFN1;KIF2B;C17orf112;STXBP4;HLF;CA10;C17orf67;SCPEP1;TRIM25;TOM1L1;PCTP;COX11;TMEM100;DGKE;COIL	ENSG00000141198;ENSG00000121064;ENSG00000214226;C17orf112;ENSG00000153930;ENSG00000141200;ENSG00000154975;ENSG00000166292;ENSG00000121058;ENSG00000121060;ENSG00000108924;ENSG00000166263;ENSG00000153933;ENSG00000141179;ENSG00000166260;ENSG00000183691	NA	NA	NA	NA	Intergenic	Enhancer	Intergenic
cg09720701	NA	NA	NA	NA	NA	NA	NA	NA	NA	Promoter	Gene body	Gene body
cg18071075	EH38E3192400	pELS	Low-DNase	MAF	ENSG00000178573	NA	NA	NA	NA	Promoter	Enhancer	Gene body
cg27134342	EH38E1701181	dELS	CA-CTCF	NDRG2;RNASE7;RNASE1;ECRP;RNASE3;EDDM3A;POTEM;RNASE4;RNASE2;RNASE6;TTC5;OR11H6;CCNB1IP1;OR6S1;ARHGEF40;RNASE12;EDDM3B;KLHL33;ANG	ENSG00000176219;ENSG00000129538;ENSG00000165795;ENSG00000181562;ENSG00000169385;ENSG00000169397;ECRP;ENSG00000136319;ENSG00000258436;ENSG00000214274;ENSG00000181552;ENSG00000181803;ENSG00000100814;ENSG00000222036;ENSG00000169413;ENSG00000185271;ENSG00000165799;ENSG00000258818;ENSG00000165801	NA	NA	NA	NA	Promoter	Enhancer	CTCF
cg10982664	EH38E3645291	PLS	Low-DNase	BHMT	ENSG00000145692	NA	NA	NA	NA	Promoter	Promoter	Gene body
cg05357862	NA	NA	NA	NA	NA	NA	NA	NA	NA	Intergenic	Intergenic	Intergenic
cg02506908	NA	NA	NA	NA	NA	NA	NA	NA	NA	Dual	Gene body	Gene body
cg06881421	NA	NA	NA	NA	NA	chr2:67234766-67235025	ERVL-E-int	LTR	ERVL	Dual	Repeats	Repeats
cg01829623	EH38E3960931	CA-TF	Low-DNase	HMGB4	ENSG00000176256	chr1:33815200-33815366	L2	LINE	L2	Promoter	TF	Repeats
cg23298794	NA	NA	NA	NA	NA	NA	NA	NA	NA	Intergenic	Intergenic	Intergenic
cg03496978	EH38E2868780	pELS	pELS	NVL;LOC101927164;ENAH;FBXO28;LOC101927143	ENSG00000143748;LOC101927143;LOC101927164;ENSG00000143756;ENSG00000154380	NA	NA	NA	NA	Promoter	Enhancer	Enhancer
cg11990831	EH38E4386009	dELS	Low-DNase	FAXDC2;LARP1	ENSG00000170271;ENSG00000155506	chr5:154837180-154837233	(CT)n	Simple_repeat	Simple_repeat	Promoter	Enhancer	Gene body
cg06112560	NA	NA	NA	NA	NA	NA	NA	NA	NA	Dual	Gene body	Gene body
cg02013904	NA	NA	NA	NA	NA	NA	NA	NA	NA	Dual	Gene body	Gene body
cg21579472	EH38E2809057	dELS	Low-DNase	PIK3R3	ENSG00000117461	NA	NA	NA	NA	Gene body	Enhancer	Gene body
cg03197800	EH38E2785077	pELS	Low-DNase	CLSTN1;RBP7;PIK3CD;CTNNBIP1	ENSG00000171603;ENSG00000162444;ENSG00000178585;ENSG00000171608	NA	NA	NA	NA	Promoter	Enhancer	Intergenic
cg21856603	NA	NA	NA	NA	NA	NA	NA	NA	NA	Intergenic	Gene body	Gene body
cg15133444	EH38E3090478	PLS	PLS	EAPP	ENSG00000129518	NA	NA	NA	NA	Dual	Promoter	Promoter
cg09967604	EH38E3876122	dELS	Low-DNase	BNC2;C9orf92	ENSG00000205549;ENSG00000173068	NA	NA	NA	NA	Gene body	Enhancer	Gene body
cg07145942	EH38E2494905	pELS	Low-DNase	WISP3;RFPL4B;LAMA4	WISP3;ENSG00000251258;ENSG00000112769	NA	NA	NA	NA	Promoter	Enhancer	Gene body
cg27501362	NA	NA	NA	NA	NA	chr22:24400066-24400970	L1MB5	LINE	L1	Gene body	Repeats	Repeats
cg02679945	EH38E3104148	dELS	Low-DNase	NUMB;PAPLN;ACOT4;RIOX1;ACOT1;HEATR4;ACOT2	ENSG00000170468;ENSG00000187105;ENSG00000100767;ENSG00000133961;ENSG00000177465;ENSG00000184227;ENSG00000119673	chr14:73503767-73503848	L2b	LINE	L2	Gene body	Enhancer	Repeats
cg05593167	EH38E4262819	TF	Low-DNase	KCNK15;RIMS4	ENSG00000101098;ENSG00000124249	NA	NA	NA	NA	Promoter	TF	Gene body
cg19995899	EH38E2072787	dELS	CA-TF	FN1;ABCA12;LINC00607;LINC01614	ENSG00000115414;ENSG00000230838;ENSG00000235770;ENSG00000144452	NA	NA	NA	NA	Dual	Enhancer	TF
cg00064589	NA	NA	NA	NA	NA	NA	NA	NA	NA	Dual	Gene body	Gene body
cg03164183	EH38E2057339	pELS	pELS	NEUROD1;SSFA2	ENSG00000162992;SSFA2	NA	NA	NA	NA	Promoter	Enhancer	Enhancer
cg19332219	NA	NA	NA	NA	NA	chr19:44024546-44024719	L1M4c	LINE	L1	Promoter	Repeats	Repeats
cg21566548	EH38E2960505	pELS	pELS	CPSF7;RPLP0P2;SLC15A3;MS4A2;ZP1;CD5;PPP1R32;TMEM216;MS4A13;DAGLA;MS4A8;LRRC10B;MS4A4A;TMEM132A;CD6;BEST1;TCN1;SDHAF2;OR4D11	ENSG00000162148;ENSG00000149532;ENSG00000110079;ENSG00000006118;ENSG00000134780;ENSG00000110446;ENSG00000110448;ENSG00000243742;ENSG00000134827;ENSG00000176200;ENSG00000013725;ENSG00000149534;ENSG00000187049;ENSG00000167995;ENSG00000167985;ENSG00000204950;ENSG00000149506;ENSG00000204979;ENSG00000166959	NA	NA	NA	NA	Promoter	Enhancer	Enhancer
cg13626624	EH38E4253150	pELS	Low-DNase	SCRT2	ENSG00000215397	NA	NA	NA	NA	Dual	Enhancer	Intergenic
cg20085457	NA	NA	NA	NA	NA	NA	NA	NA	NA	Promoter	Intergenic	Intergenic
cg02423014	NA	NA	NA	NA	NA	NA	NA	NA	NA	Dual	Gene body	Gene body
cg19479609	EH38E3396600	dELS	Low-DNase	CREB1;METTL21A	ENSG00000118260;ENSG00000144401	NA	NA	NA	NA	Gene body	Enhancer	Gene body
cg02045685	NA	NA	NA	NA	NA	chr20:7094543-7095406	ERVL-E-int	LTR	ERVL	Promoter	Repeats	Repeats
cg15325704	EH38E1884756	dELS	dELS	SDK2;LINC02092;FAM104A;CD300LF;RPL38;RAB37;GPRC5C;GPR142;CD300A;BTBD17;COG1;DNAI2;CD300C;KIF19;MGC16275;CD300LB;LINC00469;CD300LD;TTYH2;C17orf80	ENSG00000133193;ENSG00000234721;ENSG00000171595;ENSG00000186074;ENSG00000246731;ENSG00000170412;ENSG00000172809;ENSG00000069188;ENSG00000204347;ENSG00000166685;ENSG00000196169;ENSG00000257008;ENSG00000167850;ENSG00000141540;ENSG00000172794;ENSG00000178789;ENSG00000204345;ENSG00000177338;ENSG00000167851;ENSG00000141219	NA	NA	NA	NA	Enhancer	Enhancer	Enhancer
cg03973269	NA	NA	NA	NA	NA	NA	NA	NA	NA	Gene body	Gene body	Gene body
cg06837040	EH38E1402107	dELS	Low-DNase	LINC01699;ACBD6;OVAAL;XPR1	ENSG00000179452;ENSG00000236719;ENSG00000143324;ENSG00000230124	NA	NA	NA	NA	Dual	Enhancer	Gene body
cg20712569	EH38E3876769	CA-CTCF	CA-CTCF	ADAMTSL1;SAXO1	ENSG00000178031;ENSG00000155875	NA	NA	NA	NA	Promoter	CTCF	CTCF
cg14548109	EH38E3100133	pELS	Low-DNase	FUT8	ENSG00000033170	NA	NA	NA	NA	Promoter	Enhancer	Intergenic
cg14783029	EH38E2967752	dELS	Low-DNase	GAL	ENSG00000069482	chr11:68526021-68526207	Tigger20a	DNA	TcMar-Tigger	Promoter	Enhancer	Repeats
cg11348293	NA	NA	NA	NA	NA	NA	NA	NA	NA	Promoter	Intergenic	Intergenic
cg11498156	EH38E2920637	pELS	Low-DNase	TLX1;TLX1NB	ENSG00000236311;ENSG00000107807	NA	NA	NA	NA	Promoter	Enhancer	Gene body
cg07066561	EH38E3201293	dELS	CA-CTCF	CDK10;CPNE7;TCF25;MC1R;DEF8;ZNF276;SPIRE2;FANCA;VPS9D1;TUBB3;SPATA2L	ENSG00000158792;ENSG00000178773;ENSG00000258839;ENSG00000075399;ENSG00000141002;ENSG00000158805;ENSG00000204991;ENSG00000187741;ENSG00000140995;ENSG00000258947;ENSG00000185324	NA	NA	NA	NA	Promoter	Enhancer	CTCF
cg05182393	EH38E3828942	pELS	Low-DNase	STAR;GOT1L1;ADRB3;EIF4EBP1;KCNU1	ENSG00000169154;ENSG00000188778;ENSG00000147465;ENSG00000187840;ENSG00000215262	NA	NA	NA	NA	Gene body	Enhancer	Gene body
cg09820790	EH38E1963785	dELS	Low-DNase	ZNF813;PRKCG;ERVV-1;LENG1;PRPF31;LILRB2;CACNG7;NLRP12;CACNG8;ZNF525;OSCAR;TFPT;MBOAT7;MYADM;DPRX;LILRB3;VSTM1;CNOT3;TARM1;NDUFA3;CACNG6	ENSG00000105617;ENSG00000170906;ENSG00000125505;ENSG00000189068;ENSG00000203326;ENSG00000105605;ENSG00000105618;ENSG00000198346;ENSG00000248385;ENSG00000126583;ENSG00000179820;ENSG00000088038;ENSG00000142408;ENSG00000269526;ENSG00000170909;ENSG00000204577;ENSG00000142405;ENSG00000131042;ENSG00000130433;ENSG00000105619;ENSG00000204595	NA	NA	NA	NA	Promoter	Enhancer	Intergenic
cg01809361	EH38E3333795	dELS	Low-DNase	PLB1;TOGARAM2;CLIP4;TRMT61B;PPP1CB;WDR43	ENSG00000213639;ENSG00000115295;ENSG00000163811;ENSG00000189350;ENSG00000171103;ENSG00000163803	NA	NA	NA	NA	Enhancer	Enhancer	Gene body
cg18625270	EH38E1608700	dELS	Low-DNase	AMIGO2;PCED1B-AS1;PCED1B	ENSG00000139211;ENSG00000179715;ENSG00000247774	NA	NA	NA	NA	Enhancer	Enhancer	Gene body
cg13068010	NA	NA	NA	NA	NA	NA	NA	NA	NA	Promoter	Gene body	Gene body
cg08807723	EH38E1897604	dELS	Low-DNase	LAMA1;LINC00668	ENSG00000265933;ENSG00000101680	NA	NA	NA	NA	Gene body	Enhancer	Gene body
cg18108683	EH38E2577392	dELS	CA-TF	LRRC17;DNAJC2;ARMC10;PSMC2;FBXL13;FAM185A;SPDYE2B;UPK3BL;UPK3BL2;POLR2J2;RASA4B;POLR2J3;SPDYE2;RASA4	ENSG00000222011;ENSG00000170632;ENSG00000285437;ENSG00000173678;ENSG00000228049;UPK3BL;ENSG00000170667;ENSG00000105821;ENSG00000161040;ENSG00000105808;ENSG00000128606;ENSG00000284981;ENSG00000205238;ENSG00000161057	NA	NA	NA	NA	Enhancer	Enhancer	TF
cg02377257	EH38E3376887	dELS	CA-only	KIF5C;LYPD6B;EPC2;LYPD6	ENSG00000187123;ENSG00000135999;ENSG00000150556;ENSG00000168280	chr2:148554485-148554937	L2a	LINE	L2	Enhancer	Enhancer	Repeats
cg03058520	EH38E4127049	dELS	Low-DNase	EDC3;CYP1A2;RPP25;TBC1D21;CLK3;CSK;CPLX3;FAM219B;CYP11A1;LMAN1L;ARID3B;UBL7;CYP1A1	ENSG00000179361;ENSG00000140459;ENSG00000213578;ENSG00000103653;ENSG00000178718;ENSG00000178761;ENSG00000138629;ENSG00000179335;ENSG00000140465;ENSG00000167139;ENSG00000179151;ENSG00000140505;ENSG00000140506	NA	NA	NA	NA	Promoter	Enhancer	Gene body
cg04283751	EH38E2909464	PLS	PLS	DUSP13;COMTD1;C10orf11;LRMDA;ZNF503-AS1;EIF5AL1;ZNF503	ENSG00000165655;ENSG00000079393;ENSG00000253626;ENSG00000165644;ENSG00000148655;C10orf11;ENSG00000226051	NA	NA	NA	NA	Promoter	Promoter	Promoter
cg01403069	EH38E2155151	dELS	Low-DNase	NA	NA	NA	NA	NA	NA	Intergenic	Enhancer	Intergenic
cg19511994	EH38E3092079	PLS	Low-DNase	MIA2	ENSG00000150527	NA	NA	NA	NA	Promoter	Promoter	Gene body
cg21873971	EH38E3535009	dELS	Low-DNase	SEMA5B;PDIA5;SEC22A	ENSG00000121542;ENSG00000082684;ENSG00000065485	NA	NA	NA	NA	Gene body	Enhancer	Gene body
cg27094156	NA	NA	NA	NA	NA	chr19:57925179-57925476	AluY	SINE	Alu	Gene body	Repeats	Repeats
cg17140121	NA	NA	NA	NA	NA	NA	NA	NA	NA	Promoter	Gene body	Gene body
cg17580526	EH38E3808349	dELS	Low-DNase	CDK5;SMARCD3;SLC4A2;AOC1;GIMAP5;FASTK;ABCB8;AGAP3;WDR86;NOS3;KCNH2;ASIC3;CHPF2;ATG9B;GBX1;TMUB1	ENSG00000055118;ENSG00000164900;ENSG00000164867;ENSG00000164889;ENSG00000213199;ENSG00000187260;ENSG00000002726;ENSG00000164897;ENSG00000164896;ENSG00000164885;ENSG00000133612;ENSG00000181652;ENSG00000196329;ENSG00000033100;ENSG00000082014;ENSG00000197150	NA	NA	NA	NA	Dual	Enhancer	Gene body
cg00637299	EH38E3721880	dELS	Low-DNase	FUT9;MANEA	ENSG00000172461;ENSG00000172469	NA	NA	NA	NA	Gene body	Enhancer	Intergenic
cg04734193	EH38E2918129	PLS	Low-DNase	ZNF518A;SLIT1;TLL2;OPALIN;PIK3AP1;CCNJ;TM9SF3;BLNK;CC2D2B;CYP2C8;CYP2C9;DNTT;CYP2C18;LCOR;CYP2C19	ENSG00000138109;ENSG00000095587;ENSG00000196233;ENSG00000138115;ENSG00000077147;ENSG00000107447;ENSG00000197430;ENSG00000107443;ENSG00000187122;ENSG00000095585;ENSG00000108242;ENSG00000188649;ENSG00000165841;ENSG00000177853;ENSG00000155629	NA	NA	NA	NA	Promoter	Promoter	Gene body
cg07594954	EH38E2239278	dELS	Low-DNase	BFSP2;TF;TMEM108;SRPRB	ENSG00000144868;ENSG00000144867;ENSG00000091513;ENSG00000170819	NA	NA	NA	NA	Dual	Enhancer	Gene body
cg13936518	NA	NA	NA	NA	NA	NA	NA	NA	NA	Enhancer	Gene body	Gene body
cg16971120	EH38E3106118	dELS	Low-DNase	TMEM63C;ESRRB;NGB;CIPC;ZDHHC22;NOXRED1;ANGEL1;IFT43;VASH1;LRRC74A;LINC01629	ENSG00000258602;ENSG00000119650;ENSG00000198894;ENSG00000100565;ENSG00000119715;ENSG00000071246;ENSG00000165555;ENSG00000165553;ENSG00000013523;ENSG00000165548;ENSG00000177108	NA	NA	NA	NA	Promoter	Enhancer	Gene body
cg12334271	NA	NA	NA	NA	NA	NA	NA	NA	NA	Promoter	Gene body	Gene body
cg15625894	NA	NA	NA	NA	NA	chr5:84078817-84079561	MER21C	LTR	ERVL	Promoter	Repeats	Repeats
cg06233947	NA	NA	NA	NA	NA	chr16:58196327-58196622	AluJo	SINE	Alu	Promoter	Repeats	Repeats
cg10834561	EH38E3232662	dELS	Low-DNase	NA	NA	chr17:57427546-57427655	MIR	SINE	MIR	Enhancer	Enhancer	Repeats
cg10707875	EH38E2987677	dELS	Low-DNase	IL10RA;CD3G;FXYD6;TMPRSS4;FXYD2;TMPRSS4-AS1;FXYD6-FXYD2;SCN4B;TMPRSS13;CD3E;DSCAML1	ENSG00000198851;ENSG00000137648;ENSG00000137731;TMPRSS4-AS1;ENSG00000110324;ENSG00000137726;ENSG00000177103;ENSG00000255245;ENSG00000177098;ENSG00000160654;ENSG00000137747	NA	NA	NA	NA	Enhancer	Enhancer	Gene body
cg13383912	EH38E2839670	dELS	Low-DNase	EFNA4;DCST2;ADAM15;DCST1	ENSG00000163354;ENSG00000163357;ENSG00000243364;ENSG00000143537	NA	NA	NA	NA	Promoter	Enhancer	Gene body
cg18953891	EH38E1334204	pELS	Low-DNase	TINAGL1;LINC01226;FABP3;HCRTR1;SERINC2	ENSG00000284543;ENSG00000121769;ENSG00000142910;ENSG00000168528;ENSG00000121764	NA	NA	NA	NA	Promoter	Enhancer	Gene body
cg23934145	EH38E3274399	pELS	pELS	DSEL	ENSG00000171451	NA	NA	NA	NA	Promoter	Enhancer	Enhancer
cg04317031	NA	NA	NA	NA	NA	NA	NA	NA	NA	Promoter	Gene body	Gene body
cg03653900	NA	NA	NA	NA	NA	NA	NA	NA	NA	Promoter	Gene body	Gene body
cg15582311	NA	NA	NA	NA	NA	NA	NA	NA	NA	Promoter	Intergenic	Intergenic
cg11588488	EH38E4115125	dELS	Low-DNase	BCL11B	ENSG00000127152	NA	NA	NA	NA	Intergenic	Enhancer	Intergenic
cg02653030	NA	NA	NA	NA	NA	NA	NA	NA	NA	Gene body	Gene body	Gene body
cg21213154	NA	NA	NA	NA	NA	NA	NA	NA	NA	Promoter	Gene body	Gene body
cg07812957	EH38E3294122	dELS	Low-DNase	FAM32A;KLF2	ENSG00000105058;ENSG00000127528	NA	NA	NA	NA	Gene body	Enhancer	Gene body
cg03606804	NA	NA	NA	NA	NA	chr9:124283941-124283987	L2c	LINE	L2	Promoter	Repeats	Repeats
cg15058465	EH38E3767540	pELS	Low-DNase	NA	NA	NA	NA	NA	NA	Promoter	Enhancer	Intergenic
cg11843935	EH38E2665760	pELS	pELS	PRNCR1;GSDMC;CASC19;MYC;PCAT1;CASC11;POU5F1B;PCAT2;CASC8;CCAT1;ASAP1;TMEM75;CCAT2;MTSS1;LINC00861;FBXO32;CCDC26	PCAT2;ENSG00000253438;ENSG00000254166;ENSG00000212993;ENSG00000280997;ENSG00000282961;ENSG00000249375;ENSG00000156804;CCAT1;ENSG00000246228;ENSG00000170873;TMEM75;ENSG00000136997;ENSG00000147697;ENSG00000153317;ENSG00000229140;ENSG00000245164	NA	NA	NA	NA	Enhancer	Enhancer	Enhancer
cg24298648	EH38E3792247	dELS	Low-DNase	NAMPT	ENSG00000105835	NA	NA	NA	NA	Enhancer	Enhancer	Gene body
cg06899646	EH38E3817517	dELS	Low-DNase	NA	NA	NA	NA	NA	NA	Promoter	Enhancer	Gene body
cg16807961	NA	NA	NA	NA	NA	NA	NA	NA	NA	Promoter	Gene body	Gene body
cg21916023	NA	NA	NA	NA	NA	chr6:137845411-137845888	L2c	LINE	L2	Gene body	Repeats	Repeats
cg06235973	EH38E3292392	PLS	PLS	ASF1B;C19orf57;SAMD1;RLN3;C19orf67;IL27RA;NANOS3;MISP3;PRKACA;PODNL1;CC2D1A;PALM3	C19orf57;ENSG00000132000;ENSG00000104998;ENSG00000132024;ENSG00000171136;ENSG00000188032;ENSG00000072062;ENSG00000187867;ENSG00000141858;ENSG00000105011;ENSG00000187556;ENSG00000141854	NA	NA	NA	NA	Promoter	Promoter	Promoter
cg17678418	EH38E2889987	dELS	dELS	SKIDA1;MALRD1;DNAJC1;MLLT10;SPAG6;NEBL;PLXDC2;MSRB2;EBLN1;C10orf113;CASC10	CASC10;ENSG00000180592;ENSG00000077327;ENSG00000148450;ENSG00000078114;ENSG00000223601;C10orf113;ENSG00000204740;ENSG00000136770;ENSG00000078403;ENSG00000120594	NA	NA	NA	NA	Enhancer	Enhancer	Enhancer
cg03334486	EH38E2930044	pELS	pELS	PLEKHA1	ENSG00000107679	NA	NA	NA	NA	Promoter	Enhancer	Enhancer
cg07226523	NA	NA	NA	NA	NA	NA	NA	NA	NA	Promoter	Gene body	Gene body
cg03379238	EH38E2778596	dELS	Low-DNase	SKI	ENSG00000157933	NA	NA	NA	NA	Promoter	Enhancer	Gene body
cg06609310	EH38E2457343	pELS	Low-DNase	SLC17A4;OR2B6;LINC01015;OR11A1;GPX5;LINC00533;ZNF311;OR12D3;OR2J2;NKAPL;LINC01623;MAS1L;ZSCAN23;OR12D2;OR2H1;GPX6;ZSCAN12;OR14J1;ZBED9;PGBD1;OR2J3;OR2B3;OR5V1;UBD;OR10C1;OR2J1;OR2W1	ENSG00000225595;ENSG00000232040;ENSG00000204702;ENSG00000124657;ENSG00000146039;ENSG00000158691;ENSG00000112462;ENSG00000204695;ENSG00000204694;ENSG00000137338;ENSG00000235570;ENSG00000280236;ENSG00000197935;ENSG00000213886;ENSG00000204704;ENSG00000224586;ENSG00000204700;ENSG00000204687;ENSG00000204701;ENSG00000206474;ENSG00000187987;ENSG00000243729;ENSG00000198704;ENSG00000224582;ENSG00000204688;ENSG00000189134;ENSG00000204703	NA	NA	NA	NA	Intergenic	Enhancer	Gene body
cg25174210	EH38E3956734	CA	Low-DNase	ALDH4A1	ENSG00000159423	chr1:18897066-18897260;chr1:18897260-18897569	Tigger4a;AluSz	DNA;SINE	TcMar-Tigger;Alu	Promoter	Repeats	Repeats
cg10424968	EH38E2916532	pELS	Low-DNase	NA	NA	NA	NA	NA	NA	Promoter	Enhancer	Gene body
cg09887207	NA	NA	NA	NA	NA	NA	NA	NA	NA	Promoter	Gene body	Gene body
cg04840702	EH38E4354788	dELS	Low-DNase	LINC01099;HMGB2;SCRG1;HAND2;CEP44;FBXO8;HPGD	ENSG00000164118;ENSG00000164120;ENSG00000164107;ENSG00000164117;ENSG00000251504;ENSG00000164104;ENSG00000164106	NA	NA	NA	NA	Intergenic	Enhancer	Intergenic
cg19633808	EH38E2110077	PLS	PLS	SOGA1;NDRG3;TGIF2-C20orf24;SNTA1;C20orf24;DLGAP4-AS1;TLDC2;GGT7;SLA2;VSTM2L;CBFA2T2;NNAT;TGIF2;MYL9	ENSG00000101335;ENSG00000149639;ENSG00000101082;ENSG00000053438;ENSG00000101079;ENSG00000078699;ENSG00000131067;ENSG00000118707;ENSG00000232907;ENSG00000101342;C20orf24;ENSG00000101400;ENSG00000132821;TGIF2-C20orf24	NA	NA	NA	NA	Promoter	Promoter	Promoter
cg22902161	EH38E2312916	dELS	Low-DNase	ATOH1	ENSG00000172238	NA	NA	NA	NA	Enhancer	Enhancer	Gene body
cg11995594	EH38E2653683	dELS	dELS	RIMS2;CTHRC1;FZD6;AZIN1;ODF1;ATP6V1C1;NCALD;KLF10;GRHL2;RRM2B;UBR5;DCAF13;SPAG1;BAALC	ENSG00000104517;ENSG00000104490;ENSG00000164932;ENSG00000048392;ENSG00000164929;ENSG00000083307;ENSG00000155097;ENSG00000164934;ENSG00000176406;ENSG00000164930;ENSG00000155087;ENSG00000155096;ENSG00000104450;ENSG00000155090	NA	NA	NA	NA	Enhancer	Enhancer	Enhancer
cg11249486	EH38E2997068	PLS	Low-DNase	FAM138D;SLC6A13;LINC00942;SLC6A12;NINJ2;KDM5A;B4GALNT3;CCDC77;IQSEC3	ENSG00000010379;ENSG00000111181;ENSG00000120647;ENSG00000073614;ENSG00000249628;ENSG00000120645;ENSG00000139044;ENSG00000171840;ENSG00000249054	NA	NA	NA	NA	Dual	Promoter	Gene body
ch.8.23838320R	NA	NA	NA	NA	NA	chr8:23924838-23925250	MLT1D	LTR	ERVL-MaLR	Intergenic	Repeats	Repeats
cg05240570	NA	NA	NA	NA	NA	chr19:10432451-10432516	(GCCCCG)n	Simple_repeat	Simple_repeat	Dual	Gene body	Gene body
cg03769797	EH38E1926869	dELS	Low-DNase	ZNF407	ENSG00000215421	chr18:74773798-74774722	L1MC4	LINE	L1	Gene body	Enhancer	Repeats
cg14206236	EH38E3161437	PLS	Low-DNase	C1QTNF8	ENSG00000184471	NA	NA	NA	NA	Promoter	Promoter	Intergenic
cg19775589	NA	NA	NA	NA	NA	NA	NA	NA	NA	Promoter	Gene body	Gene body
cg26228282	NA	NA	NA	NA	NA	NA	NA	NA	NA	Promoter	Gene body	Gene body
cg05762553	EH38E3198817	dELS	Low-DNase	CA5A;LINC02182	ENSG00000174990;ENSG00000260420	NA	NA	NA	NA	Promoter	Enhancer	Gene body
cg22300320	EH38E3249796	dELS	Low-DNase	CHMP6;AATK;BAIAP2;PDE6G;BAIAP2-AS1;AATK-AS1	ENSG00000181409;ENSG00000176108;BAIAP2-AS1;ENSG00000185527;ENSG00000175866;AATK-AS1	NA	NA	NA	NA	Promoter	Enhancer	Gene body
cg15802869	NA	NA	NA	NA	NA	chr7:123104754-123104989	MIR	SINE	MIR	Promoter	Repeats	Repeats
cg00825047	EH38E3128919	PLS	PLS	EIF2AK4;PLA2G4D;PHGR1;GPR176;BUB1B-PAK6	ENSG00000166073;ENSG00000233041;ENSG00000128829;ENSG00000159337;ENSG00000259288	NA	NA	NA	NA	Gene body	Promoter	Promoter
cg26840824	EH38E2563617	CA	Low-DNase	LAT2	ENSG00000086730	NA	NA	NA	NA	Promoter	Gene body	Gene body
cg05722705	NA	NA	NA	NA	NA	NA	NA	NA	NA	Promoter	Gene body	Gene body
cg24874638	EH38E3548932	PLS	PLS	C3orf33	ENSG00000174928	NA	NA	NA	NA	Promoter	Promoter	Promoter
cg14358448	NA	NA	NA	NA	NA	NA	NA	NA	NA	Enhancer	Gene body	Gene body
cg02229773	NA	NA	NA	NA	NA	NA	NA	NA	NA	Intergenic	Intergenic	Intergenic
cg06502970	NA	NA	NA	NA	NA	NA	NA	NA	NA	Intergenic	Intergenic	Intergenic
cg04934436	EH38E3911334	pELS	pELS	ZER1;LINC01503	ENSG00000233901;ENSG00000160445	NA	NA	NA	NA	Promoter	Enhancer	Enhancer
cg13690179	EH38E3448477	CA-CTCF	CA-only	CHRNA4;NKAIN4;ARFGAP1;COL20A1;BIRC7	ENSG00000101204;ENSG00000101197;ENSG00000101199;ENSG00000101198;ENSG00000101203	NA	NA	NA	NA	Promoter	CTCF	Gene body
cg10806811	EH38E3088001	dELS	Low-DNase	STXBP6;GZMB;CMA1;CTSG;GZMH;MIR4307HG	ENSG00000100450;ENSG00000100448;ENSG00000257612;ENSG00000100453;ENSG00000092009;ENSG00000168952	NA	NA	NA	NA	Dual	Enhancer	Gene body
cg06206359	NA	NA	NA	NA	NA	NA	NA	NA	NA	Promoter	Gene body	Gene body
cg25713657	NA	NA	NA	NA	NA	NA	NA	NA	NA	Promoter	Intergenic	Intergenic
cg14112601	EH38E3690217	pELS	Low-DNase	MAK;TFAP2A;C6orf52;PAK1IP1;TMEM14B;GCNT2;TMEM14C;MIR5689HG;GCM2;SYCP2L;LINC00518	ENSG00000111843;ENSG00000137203;ENSG00000137210;ENSG00000153157;ENSG00000124827;ENSG00000111845;ENSG00000111837;ENSG00000137434;ENSG00000111846;ENSG00000229401;ENSG00000183674	NA	NA	NA	NA	Dual	Enhancer	Gene body
cg14413887	NA	NA	NA	NA	NA	NA	NA	NA	NA	Promoter	Gene body	Gene body
cg22370022	EH38E3301412	dELS	Low-DNase	CHST8;PEPD;SLC7A10	ENSG00000130876;ENSG00000124299;ENSG00000124302	NA	NA	NA	NA	Gene body	Enhancer	Gene body
cg14340912	EH38E2518598	PLS	Low-DNase	TMEM242;ARID1B	ENSG00000215712;ENSG00000049618	NA	NA	NA	NA	Promoter	Promoter	Gene body
cg24781804	NA	NA	NA	NA	NA	NA	NA	NA	NA	Enhancer	Gene body	Gene body
cg15497880	EH38E3385744	dELS	Low-DNase	GPR155;WIPF1	ENSG00000163328;ENSG00000115935	NA	NA	NA	NA	Promoter	Enhancer	Gene body
cg10527284	EH38E2971938	dELS	Low-DNase	FAM168A	ENSG00000054965	NA	NA	NA	NA	Promoter	Enhancer	Gene body
cg15237356	EH38E3200990	pELS	Low-DNase	CPNE7;DPEP1	ENSG00000178773;ENSG00000015413	chr16:89611431-89611950	LTR6A	LTR	ERV1	Promoter	Enhancer	Repeats
cg06680281	NA	NA	NA	NA	NA	NA	NA	NA	NA	Promoter	Gene body	Gene body
cg16279290	EH38E2969755	dELS	Low-DNase	KRTAP5-9;PPFIA1;ANO1;KRTAP5-8;CTTN;SHANK2;KRTAP5-7	ENSG00000254997;ENSG00000131620;ENSG00000162105;ENSG00000244411;ENSG00000241233;ENSG00000085733;ENSG00000131626	NA	NA	NA	NA	Gene body	Enhancer	Gene body
cg07160540	EH38E2788604	pELS	Low-DNase	EFHD2;CTRC	ENSG00000142634;ENSG00000162438	chr1:15437291-15437399	MIRc	SINE	MIR	Promoter	Enhancer	Repeats
cg06358322	EH38E2888028	dELS	dELS	ITGA8;OLAH;RPP38;HSPA14;FAM171A1;NMT2;MINDY3;ACBD7;DCLRE1C	ENSG00000152457;ENSG00000152465;ENSG00000077943;ENSG00000152463;ENSG00000152464;ENSG00000187522;ENSG00000176244;ENSG00000148468;ENSG00000148481	NA	NA	NA	NA	Gene body	Enhancer	Enhancer
cg27649007	NA	NA	NA	NA	NA	NA	NA	NA	NA	Promoter	Intergenic	Intergenic
cg13036037	EH38E2880718	dELS	Low-DNase	PRR26;ZMYND11;DIP2C	ENSG00000151240;PRR26;ENSG00000015171	NA	NA	NA	NA	Gene body	Enhancer	Gene body
cg12194701	EH38E3847499	pELS	Low-DNase	CPQ;ERICH5;CDH17;ANKRD46;OSR2;MTDH;LAPTM4B;MATN2;RIDA;POP1;SPAG1;FBXO43;POLR2K;VPS13B;STK3;COX6C;KCNS2;RGS22;NIPAL2;RPL30;SNX31;UQCRB	ENSG00000104341;ENSG00000164920;ENSG00000132561;ENSG00000132554;ENSG00000104324;ENSG00000156467;ENSG00000132549;ENSG00000147669;ENSG00000079112;ENSG00000164919;ENSG00000104361;ENSG00000156482;ENSG00000147649;ENSG00000156509;ENSG00000104450;ENSG00000104356;ENSG00000132541;ENSG00000174226;ENSG00000156486;ENSG00000177459;ENSG00000104375;ENSG00000186106	chr8:98940487-98940532	(TGGC)n	Simple_repeat	Simple_repeat	Dual	Enhancer	Gene body
cg16568727	EH38E3708972	dELS	dELS	PTK7;SLC22A7;ZNF318;LRRC73;DNPH1;SRF;RRP36;ABCC10;POLR1C;DLK2;TJAP1;RSPH9;TTBK1;CUL9;CRIP3;YIPF3	ENSG00000137221;ENSG00000124574;ENSG00000204052;ENSG00000112659;ENSG00000171462;ENSG00000112658;ENSG00000137204;ENSG00000172426;ENSG00000146215;ENSG00000124541;ENSG00000112655;ENSG00000112667;ENSG00000171453;ENSG00000171467;ENSG00000146216;ENSG00000137207	NA	NA	NA	NA	Gene body	Enhancer	Enhancer
cg09118228	EH38E3242901	dELS	Low-DNase	ATP5H;NT5C;FADS6;ATP5PD;OTOP3;USH1G;SUMO2;ARMC7;NUP85;SLC16A5;MRPL58;OTOP2;SLC25A19;CDR2L;FDXR;KCTD2;HID1;CD300C	ENSG00000125454;ENSG00000109089;ENSG00000125450;ENSG00000183034;ATP5H;ENSG00000167863;ENSG00000188612;ENSG00000125449;ENSG00000167861;ENSG00000180901;ENSG00000182040;ENSG00000182938;ENSG00000172782;ENSG00000167862;ENSG00000167850;ENSG00000161513;ENSG00000170190;ENSG00000125458	NA	NA	NA	NA	Gene body	Enhancer	Gene body
cg25049096	NA	NA	NA	NA	NA	chr2:181997837-181997938	L2	LINE	L2	Promoter	Repeats	Repeats
cg04793673	EH38E3017900	dELS	Low-DNase	KRT75;KRT74;KRT72;KRT83;KRT81;KRT73;KRT18;KRT5;KRT79;KRT4;KRT78;KRT6B;KRT1;KRT71;KRT2;KRT77	ENSG00000172867;ENSG00000170423;ENSG00000185479;ENSG00000170477;ENSG00000167768;ENSG00000186049;ENSG00000170486;ENSG00000170454;ENSG00000205426;ENSG00000170523;ENSG00000186081;ENSG00000111057;ENSG00000170484;ENSG00000189182;ENSG00000185640;ENSG00000139648	NA	NA	NA	NA	Enhancer	Enhancer	Intergenic
cg14494663	NA	NA	NA	NA	NA	chr18:23945157-23945566	L2c	LINE	L2	Gene body	Repeats	Repeats
cg26257645	NA	NA	NA	NA	NA	NA	NA	NA	NA	Promoter	Intergenic	Intergenic
cg13063614	EH38E2988627	PLS	Low-DNase	PDZD3;NLRX1;CCDC153;ABCG4	ENSG00000248712;ENSG00000160703;ENSG00000172367;ENSG00000172350	NA	NA	NA	NA	Promoter	Promoter	Gene body
cg26837739	NA	NA	NA	NA	NA	NA	NA	NA	NA	Promoter	Gene body	Gene body
cg20040872	EH38E3599706	CA-H3K4me3	Low-DNase	EGF	ENSG00000138798	NA	NA	NA	NA	Enhancer	Poised promoter	Intergenic
cg14596987	NA	NA	NA	NA	NA	NA	NA	NA	NA	Dual	Gene body	Gene body
cg05151758	EH38E1494940	dELS	CA-only	PSD;SUFU;HPS6;POLL;CUEDC2;NOLC1;C10orf95;PPRC1;DPCD;GBF1;NFKB2;FBXL15;ACTR1A;MFSD13A;ELOVL3	ENSG00000107872;ENSG00000166197;ENSG00000166171;ENSG00000138107;ENSG00000107862;ENSG00000107882;ENSG00000166169;ENSG00000138111;ENSG00000119915;ENSG00000077150;ENSG00000059915;ENSG00000107874;ENSG00000148840;ENSG00000166189;ENSG00000120055	NA	NA	NA	NA	Gene body	Enhancer	Gene body
cg02710552	EH38E4126698	dELS	Low-DNase	REC114;HCN4;NEO1	ENSG00000138622;ENSG00000067141;ENSG00000183324	NA	NA	NA	NA	Enhancer	Enhancer	Intergenic
cg01800017	EH38E1923546	pELS	Low-DNase	SERPINB11;SERPINB7;SERPINB2;SERPINB10;LINC00305;HMSD;SERPINB13;CDH7;SERPINB5;LINC01538;LINC01924;SERPINB3;SERPINB4	ENSG00000206073;ENSG00000267134;ENSG00000242550;ENSG00000197632;ENSG00000179676;ENSG00000206072;ENSG00000266952;ENSG00000057149;ENSG00000197641;ENSG00000081138;ENSG00000206075;ENSG00000221887;ENSG00000166396	NA	NA	NA	NA	Promoter	Enhancer	Gene body
cg05249838	EH38E4024736	pELS	Low-DNase	LINC00601;C10orf90	ENSG00000235180;ENSG00000154493	NA	NA	NA	NA	Promoter	Enhancer	Gene body
cg08697401	EH38E3507261	CA-H3K4me3	Low-DNase	NA	NA	chr3:40104317-40104881	Kanga2_a	DNA	TcMar-Tc2	Promoter	Poised promoter	Repeats
cg09580567	EH38E1424427	PLS	PLS	HLX-AS1;HLX;MARC1	ENSG00000136630;ENSG00000257551;MARC1	NA	NA	NA	NA	Dual	Promoter	Promoter
cg09869422	EH38E1565916	pELS	Low-DNase	PDGFD;DDI1	ENSG00000170967;ENSG00000170962	NA	NA	NA	NA	Promoter	Enhancer	Gene body
cg03347973	NA	NA	NA	NA	NA	NA	NA	NA	NA	Dual	Gene body	Gene body
cg09162148	EH38E2964669	dELS	Low-DNase	PCNX3;KCNK7;CTSF;MAP3K11;RELA;SIPA1;SYT12	ENSG00000213445;ENSG00000173327;ENSG00000174080;ENSG00000197136;ENSG00000173227;ENSG00000173338;ENSG00000173039	NA	NA	NA	NA	Promoter	Enhancer	Gene body
cg08706873	EH38E1561747	PLS	PLS	SCARNA9;C11orf97;DEUP1;PANX1	ENSG00000110218;ENSG00000257057;ENSG00000254911;ENSG00000165325	NA	NA	NA	NA	Promoter	Promoter	Promoter
cg05580991	NA	NA	NA	NA	NA	NA	NA	NA	NA	Enhancer	Intergenic	Intergenic
cg05686838	NA	NA	NA	NA	NA	NA	NA	NA	NA	Promoter	Gene body	Gene body
cg02011607	NA	NA	NA	NA	NA	NA	NA	NA	NA	Gene body	Gene body	Gene body
cg03522063	EH38E1503307	PLS	PLS	EMX2	ENSG00000170370	NA	NA	NA	NA	Promoter	Promoter	Promoter
cg01095227	EH38E3609409	CA-CTCF	Low-DNase	NA	NA	chr4:149063007-149063206	MLT1J2	LTR	ERVL-MaLR	Promoter	CTCF	Repeats
cg20897936	EH38E3698841	pELS	CA-H3K4me3	OR2B3;ZBED9;GPX6	ENSG00000204703;ENSG00000232040;ENSG00000198704	NA	NA	NA	NA	Dual	Enhancer	Poised promoter
cg18933970	EH38E2640599	pELS	pELS	TMEM70;LY96;ELOC	ENSG00000154589;ENSG00000154582;ENSG00000175606	NA	NA	NA	NA	Promoter	Enhancer	Enhancer
cg08031053	NA	NA	NA	NA	NA	NA	NA	NA	NA	Enhancer	Gene body	Gene body
cg01369082	NA	NA	NA	NA	NA	NA	NA	NA	NA	Promoter	Gene body	Gene body
cg08194716	EH38E3598481	dELS	Low-DNase	NPNT	ENSG00000168743	NA	NA	NA	NA	Dual	Enhancer	Gene body
cg07512191	EH38E2271305	dELS	CA-TF	XXYLT1;ATP13A3;LINC01968;FAM43A;TMEM44;LSG1	ENSG00000173950;ENSG00000133657;ENSG00000145014;ENSG00000185112;ENSG00000041802;ENSG00000237222	chr3:194711770-194711979	AluJb	SINE	Alu	Promoter	Enhancer	TF
cg25047697	EH38E2812609	dELS	Low-DNase	MRPL37;FAM151A;CYB5RL;LRRC42;LDLRAD1;SSBP3;ACOT11;CDCP2	ENSG00000203985;ENSG00000162390;ENSG00000157211;ENSG00000116212;ENSG00000162391;ENSG00000215883;ENSG00000157216;ENSG00000116221	NA	NA	NA	NA	Promoter	Enhancer	Gene body
cg12216470	EH38E4201954	CA	Low-DNase	SYT3;SHANK1;CLEC11A;C19orf81	ENSG00000161681;ENSG00000235034;ENSG00000213023;ENSG00000105472	NA	NA	NA	NA	Gene body	Gene body	Gene body
cg05067519	EH38E2708671	dELS	Low-DNase	BARX1-AS1;PTPDC1;MIRLET7DHG;BARX1	BARX1-AS1;ENSG00000131668;MIRLET7DHG;ENSG00000158079	NA	NA	NA	NA	Intergenic	Enhancer	Intergenic
cg08182217	NA	NA	NA	NA	NA	NA	NA	NA	NA	Gene body	Gene body	Gene body
cg05147757	EH38E4199125	PLS	PLS	SNRPA;RYR1;SPINT2;FBXO17;LEUTX;AXL;ZNF793-AS1;RAB4B;POU2F2;EGLN2;MIA-RAB4B;ERICH4;NUMBL;C19orf54;ITPKC;RAB4B-EGLN2;CNTD2;HKR1;TMEM91;ZNF793;CEACAM1;ZNF781;CAPN12;GGN;CLC;COQ8B;TMEM145;MIA;PRX;GRIK5;CYP2T1P;CYP2S1;ATP1A3	ENSG00000105205;CNTD2;ENSG00000086544;ENSG00000077312;ENSG00000233622;ENSG00000266916;ENSG00000167600;ENSG00000142046;HKR1;ENSG00000167642;ENSG00000105245;ENSG00000028277;ENSG00000179168;ENSG00000269858;ENSG00000188227;ENSG00000171570;ENSG00000167601;ENSG00000079385;ENSG00000167578;ENSG00000167619;ENSG00000204978;ENSG00000196381;ENSG00000268975;ENSG00000123815;ENSG00000182472;ENSG00000105737;ENSG00000105409;ENSG00000261857;ENSG00000196218;ENSG00000213921;ENSG00000269190;ENSG00000188493;ENSG00000105227	NA	NA	NA	NA	Dual	Promoter	Promoter
cg17477258	EH38E3446973	dELS	CA-only	ADRM1;RBBP8NL;LAMA5;OSBPL2;HRH3;RPS21	ENSG00000130703;ENSG00000101180;ENSG00000130702;ENSG00000130701;ENSG00000171858;ENSG00000130706	NA	NA	NA	NA	Promoter	Enhancer	Gene body
cg27160920	EH38E3167681	dELS	Low-DNase	CIITA;NUBP1;LINC01195;ATF7IP2;GRIN2A;TEKT5;LINC01177;TVP23A;EMP2	ENSG00000213853;ENSG00000183454;ENSG00000261075;ENSG00000166669;ENSG00000261397;ENSG00000179583;ENSG00000103274;ENSG00000166676;ENSG00000153060	chr16:10661064-10661227	MER58A	DNA	hAT-Charlie	Enhancer	Enhancer	Repeats
cg10283346	NA	NA	NA	NA	NA	NA	NA	NA	NA	Promoter	Gene body	Gene body
cg09196456	NA	NA	NA	NA	NA	NA	NA	NA	NA	Promoter	Gene body	Gene body
cg14777908	NA	NA	NA	NA	NA	NA	NA	NA	NA	Enhancer	Intergenic	Intergenic
cg11164584	EH38E1791026	pELS	pELS	LUNAR1;LINC00924;LINC01582;LINC01197;NR2F2;ARRDC4;SPATA8	ENSG00000185594;ENSG00000278090;ENSG00000185551;LINC01197;ENSG00000259134;ENSG00000259611;ENSG00000140450	NA	NA	NA	NA	Promoter	Enhancer	Enhancer
cg15865026	EH38E3733516	dELS	CA-CTCF	VNN2;LINC00326;EYA4	ENSG00000112319;ENSG00000231023;ENSG00000112303	NA	NA	NA	NA	Dual	Enhancer	CTCF
cg10731851	NA	NA	NA	NA	NA	NA	NA	NA	NA	Gene body	Gene body	Gene body
cg26398352	EH38E4345512	CA-TF	Low-DNase	NA	NA	chr4:120209723-120210124	MER57C2	LTR	ERV1	Promoter	TF	Repeats
cg11352847	EH38E3787551	pELS	CA-H3K4me3	BHLHA15	ENSG00000180535	NA	NA	NA	NA	Promoter	Enhancer	Poised promoter
cg10113258	NA	NA	NA	NA	NA	chr2:20402154-20402279	AluJo	SINE	Alu	Promoter	Repeats	Repeats
cg25486618	EH38E1555393	dELS	Low-DNase	GAB2;NDUFC2-KCTD14;NDUFC2;ALG8;KCTD21;USP35;NARS2;THRSP	ENSG00000118369;ENSG00000259112;ENSG00000151366;ENSG00000033327;ENSG00000151365;ENSG00000137513;ENSG00000159063;ENSG00000188997	NA	NA	NA	NA	Dual	Enhancer	Gene body
cg12616487	EH38E2961654	PLS	Low-DNase	B3GAT3;EML3;MS4A2;BEST1;MTA2;RPLP0P2;ROM1	ENSG00000149480;ENSG00000167995;ENSG00000243742;ENSG00000149489;ENSG00000149541;ENSG00000149499;ENSG00000149534	NA	NA	NA	NA	Promoter	Promoter	Gene body
cg12136740	NA	NA	NA	NA	NA	NA	NA	NA	NA	Promoter	Gene body	Gene body
cg11772804	NA	NA	NA	NA	NA	NA	NA	NA	NA	Gene body	Gene body	Gene body
cg13507326	NA	NA	NA	NA	NA	chr14:77759234-77759533	AluJb	SINE	Alu	Promoter	Repeats	Repeats
cg18222122	EH38E2969069	CA-H3K4me3	CA-H3K4me3	FGF19;ANO1;FGF4;FGF3	ENSG00000075388;ENSG00000131620;ENSG00000186895;ENSG00000162344	NA	NA	NA	NA	Enhancer	Poised promoter	Poised promoter
cg05698078	NA	NA	NA	NA	NA	NA	NA	NA	NA	Intergenic	Intergenic	Intergenic
cg07695429	EH38E3285850	CA-CTCF	CA-CTCF	TINCR;PTPRS;ZNRF4	ENSG00000223573;ENSG00000105426;ENSG00000105428	NA	NA	NA	NA	Intergenic	CTCF	CTCF
cg10293061	EH38E3488687	dELS	Low-DNase	LINC01644	ENSG00000218357	NA	NA	NA	NA	Enhancer	Enhancer	Gene body
cg05561472	EH38E3254667	dELS	Low-DNase	AKAIN1;EPB41L3;TMEM200C;LINC01387;MIR3976HG;ARHGAP28;LINC00526;LINC00667	ENSG00000206432;ENSG00000265944;ENSG00000231824;ENSG00000082397;ENSG00000088756;ENSG00000263753;ENSG00000264575;ENSG00000261738	chr18:5058837-5058973	LTR33	LTR	ERVL	Intergenic	Enhancer	Repeats
cg26950947	NA	NA	NA	NA	NA	NA	NA	NA	NA	Enhancer	Intergenic	Intergenic
cg20485058	NA	NA	NA	NA	NA	NA	NA	NA	NA	Enhancer	Intergenic	Intergenic
cg08945450	EH38E2786506	PLS	PLS	FBXO44;NPPA;DISP3;NPPA-AS1;FBXO2;C1orf158;AGTRAP;C1orf167	NPPA-AS1;ENSG00000177674;ENSG00000132879;C1orf158;ENSG00000116661;ENSG00000204624;ENSG00000215910;ENSG00000175206	NA	NA	NA	NA	Promoter	Promoter	Promoter
cg23223330	EH38E3826344	dELS	Low-DNase	DUSP4;KIF13B;LEPROTL1;MBOAT4;LINC02099;LINC00589;SARAF;TEX15;DCTN6;SMIM18;LINC02209	ENSG00000251191;ENSG00000253490;ENSG00000133872;ENSG00000104671;ENSG00000177669;ENSG00000253279;ENSG00000133863;ENSG00000120875;ENSG00000197892;ENSG00000104660;ENSG00000253457	NA	NA	NA	NA	Dual	Enhancer	Gene body
cg03184487	EH38E1968147	dELS	Low-DNase	LINC01250;MYT1L	ENSG00000234423;ENSG00000186487	NA	NA	NA	NA	Gene body	Enhancer	Gene body
cg22655696	EH38E4025669	dELS	Low-DNase	JAKMIP3;MKI67;LINC01163;C10orf143;LINC00959;EBF3;MGMT;FRG2B;GLRX3	ENSG00000170430;ENSG00000280953;ENSG00000237489;ENSG00000148773;LINC00959;ENSG00000188385;ENSG00000108001;ENSG00000108010;ENSG00000225899	chr10:129958879-129958929	(CGC)n	Simple_repeat	Simple_repeat	Gene body	Enhancer	Gene body
cg23751928	NA	NA	NA	NA	NA	NA	NA	NA	NA	Promoter	Gene body	Gene body
cg19234897	EH38E2175431	PLS	PLS	EGOT;ARL8B;EDEM1	ENSG00000134108;ENSG00000235947;ENSG00000134109	chr3:5187464-5187520	G-rich	Low_complexity	Low_complexity	Dual	Promoter	Promoter
cg17985972	EH38E3634276	dELS	Low-DNase	PLCXD3;C7;C6;MROH2B	ENSG00000039537;ENSG00000182836;ENSG00000171495;ENSG00000112936	NA	NA	NA	NA	Enhancer	Enhancer	Gene body
cg25817655	EH38E2783786	dELS	Low-DNase	LINC01672;ESPN;LOC102724552;CA6;SLC2A5;VAMP3;HES2;PER3;ERRFI1;SLC45A1;LINC01714;ENO1;RERE;TNFRSF9;SPSB1	ENSG00000171621;ENSG00000187017;LOC102724552;ENSG00000227634;ENSG00000049249;ENSG00000049246;ENSG00000228750;ENSG00000142599;ENSG00000049245;ENSG00000142583;ENSG00000116285;ENSG00000131686;ENSG00000074800;ENSG00000069812;ENSG00000162426	NA	NA	NA	NA	Dual	Enhancer	Gene body
cg08715187	EH38E3471363	dELS	dELS	SLC2A11;VPREB3;C22orf15;GGT5;MIF;IGLL1;CABIN1;SUSD2;ADORA2A;SPECC1L;LINC01659;GNAZ;UPB1;GGT1;SMARCB1;MMP11;DERL3;LRRC75B;LINC01658;RGL4;ZDHHC8P1;DDT;DDTL;CHCHD10;ZNF70;DRICH1;RAB36;GUCD1;GSTT2B	ENSG00000099974;ENSG00000099991;ENSG00000128271;ENSG00000187792;ENSG00000128218;ENSG00000099956;ENSG00000240972;ENSG00000100024;ENSG00000234928;ENSG00000128266;ENSG00000133460;ENSG00000133519;LINC01658;ENSG00000250479;ENSG00000128322;ENSG00000099994;ENSG00000133433;ENSG00000178026;ENSG00000159496;ENSG00000189269;ENSG00000138867;ENSG00000169314;ENSG00000099998;ENSG00000100014;ENSG00000099958;ENSG00000099953;ENSG00000100031;ENSG00000099977;ENSG00000100228	NA	NA	NA	NA	Promoter	Enhancer	Enhancer
cg06286086	NA	NA	NA	NA	NA	NA	NA	NA	NA	Gene body	Gene body	Gene body
cg09750057	NA	NA	NA	NA	NA	NA	NA	NA	NA	Promoter	Gene body	Gene body
cg11007665	EH38E3318891	pELS	Low-DNase	ZNF135	ENSG00000176293	NA	NA	NA	NA	Dual	Enhancer	Intergenic
cg05181282	NA	NA	NA	NA	NA	NA	NA	NA	NA	Promoter	Gene body	Gene body
cg05002190	EH38E3282986	pELS	Low-DNase	ZNF556;ZNF57;ZNF77	ENSG00000175691;ENSG00000172000;ENSG00000171970	NA	NA	NA	NA	Intergenic	Enhancer	Gene body
cg01951617	NA	NA	NA	NA	NA	NA	NA	NA	NA	Enhancer	Intergenic	Intergenic
cg06497639	NA	NA	NA	NA	NA	NA	NA	NA	NA	Intergenic	Intergenic	Intergenic
cg20703849	NA	NA	NA	NA	NA	NA	NA	NA	NA	Promoter	Gene body	Gene body
cg11908384	EH38E2990937	PLS	CA-only	BSX	ENSG00000188909	NA	NA	NA	NA	Dual	Promoter	Intergenic
cg05404538	EH38E1899721	dELS	dELS	TXNDC2;ZNF519;APCDD1;RAB31;LINC01443;ANKRD30B;LINC01254;LINC01255;VAPA;POTEC;SLC35G4;NAPG	ENSG00000134265;ENSG00000168461;ENSG00000236396;ENSG00000266554;ENSG00000168454;ENSG00000154856;ENSG00000183206;ENSG00000101558;ENSG00000267252;ENSG00000260913;ENSG00000175322;ENSG00000180777	NA	NA	NA	NA	Intergenic	Enhancer	Enhancer
cg02955020	NA	NA	NA	NA	NA	NA	NA	NA	NA	Promoter	Gene body	Gene body
cg04439579	EH38E2830716	dELS	CA-only	CD53;C1orf162;CHIA;DENND2D;CEPT1;PIFO;CHI3L2;LRIF1;OVGP1;KCNA2;DRAM2	ENSG00000121931;ENSG00000162777;ENSG00000143119;ENSG00000134255;ENSG00000177301;ENSG00000173947;ENSG00000143110;ENSG00000134216;ENSG00000085465;ENSG00000156171;ENSG00000064886	NA	NA	NA	NA	Intergenic	Enhancer	Intergenic
cg10284065	EH38E1891922	PLS	Low-DNase	AATK;CEP131;AATK-AS1	ENSG00000181409;AATK-AS1;ENSG00000141577	NA	NA	NA	NA	Promoter	Promoter	Gene body
cg24901565	NA	NA	NA	NA	NA	chr4:174534995-174535543	L3	LINE	CR1	Promoter	Repeats	Repeats
cg20552264	EH38E2726505	dELS	Low-DNase	OLFML2A;GOLGA1;RABEPK;SCAI	ENSG00000185585;ENSG00000136933;ENSG00000173611;ENSG00000136935	chr9:124950260-124950437	MIR3	SINE	MIR	Gene body	Enhancer	Repeats
cg15618347	NA	NA	NA	NA	NA	NA	NA	NA	NA	Gene body	Gene body	Gene body
cg26298133	EH38E2798562	pELS	pELS	SNHG3;GPR3;PTPRU;RAB42;CNKSR1;TMEM200B;RCC1;SELENON;TRNP1;NR0B2	ENSG00000242125;ENSG00000180198;ENSG00000060656;ENSG00000142675;ENSG00000253368;ENSG00000131910;ENSG00000162430;ENSG00000253304;ENSG00000181773;ENSG00000188060	chr1:28505412-28505711	AluSz6	SINE	Alu	Promoter	Enhancer	Enhancer
cg09590594	NA	NA	NA	NA	NA	chr17:20968320-20968495	L1ME3G	LINE	L1	Promoter	Repeats	Repeats
cg05233576	EH38E3317354	dELS	Low-DNase	SYT5;TMEM150B;BRSK1	ENSG00000129990;ENSG00000180061;ENSG00000160469	chr19:55298490-55298952	Tigger17a	DNA	TcMar-Tigger	Gene body	Enhancer	Repeats
cg07657870	NA	NA	NA	NA	NA	NA	NA	NA	NA	Promoter	Gene body	Gene body
cg07455641	NA	NA	NA	NA	NA	NA	NA	NA	NA	Promoter	Intergenic	Intergenic
cg00163549	NA	NA	NA	NA	NA	NA	NA	NA	NA	Promoter	Gene body	Gene body
cg10108389	EH38E2196788	PLS	PLS	CCR3;LARS2-AS1;ZNF502;ZNF501;CLEC3B;LINC01988;ZNF660	ENSG00000163815;ENSG00000183625;ENSG00000186446;ENSG00000232455;ENSG00000144792;ENSG00000283036;ENSG00000196653	NA	NA	NA	NA	Promoter	Promoter	Promoter
cg15599902	EH38E3577356	dELS	Low-DNase	DHX15;SOD3;PPARGC1A	ENSG00000109606;ENSG00000109819;ENSG00000109610	NA	NA	NA	NA	Promoter	Enhancer	Gene body
cg20636078	NA	NA	NA	NA	NA	NA	NA	NA	NA	Promoter	Intergenic	Intergenic
cg25999237	NA	NA	NA	NA	NA	chr22:19333509-19333973	L1M4c	LINE	L1	Gene body	Repeats	Repeats
cg02952945	EH38E2133995	dELS	Low-DNase	ATP5PF;CYYR1;GABPA;JAM2;MRPL39;D21S2088E;APP;LINC01692	ENSG00000226983;ENSG00000142192;ENSG00000166265;ENSG00000154723;ENSG00000228592;ENSG00000154721;ENSG00000154727;ENSG00000154719	NA	NA	NA	NA	Enhancer	Enhancer	Gene body
cg18739142	EH38E3309845	dELS	Low-DNase	OPA3;EML2;EML2-AS1;GPR4	ENSG00000177464;ENSG00000125741;ENSG00000267757;ENSG00000125746	NA	NA	NA	NA	Promoter	Enhancer	Gene body
cg09027814	EH38E3643944	PLS	Low-DNase	SV2C;IQGAP2	ENSG00000122012;ENSG00000145703	chr5:76084199-76084242	L2a	LINE	L2	Promoter	Promoter	Repeats
cg12141665	EH38E3296255	dELS	dELS	CRLF1;UBA52;GDF15;REX1BD;KXD1;UPF1;LRRC25;ELL;FKBP8;MEF2B;TMEM59L;ISYNA1	ENSG00000105656;ENSG00000005007;ENSG00000213999;ENSG00000175489;ENSG00000130513;ENSG00000006016;ENSG00000221983;ENSG00000105701;ENSG00000105655;ENSG00000006015;ENSG00000105696;ENSG00000105700	NA	NA	NA	NA	Gene body	Enhancer	Enhancer
cg22395811	NA	NA	NA	NA	NA	chr4:164022281-164028700	L1PA16	LINE	L1	Dual	Repeats	Repeats
cg17908389	EH38E2976934	dELS	Low-DNase	PICALM;HIKESHI;CCDC81;UBTFL1;CCDC83	ENSG00000255009;ENSG00000150676;ENSG00000149201;ENSG00000073921;ENSG00000149196	NA	NA	NA	NA	Promoter	Enhancer	Gene body
cg08321723	NA	NA	NA	NA	NA	NA	NA	NA	NA	Dual	Gene body	Gene body
cg19403190	EH38E3447702	dELS	CA-only	NTSR1	ENSG00000101188	chr20:62756221-62756343	L2a	LINE	L2	Promoter	Enhancer	Repeats
cg09845489	EH38E3812360	dELS	Low-DNase	PTPRN2	ENSG00000155093	NA	NA	NA	NA	Gene body	Enhancer	Gene body
cg26286239	EH38E2518445	dELS	Low-DNase	ARID1B;ZDHHC14	ENSG00000175048;ENSG00000049618	NA	NA	NA	NA	Dual	Enhancer	Gene body
cg19262130	NA	NA	NA	NA	NA	NA	NA	NA	NA	Gene body	Gene body	Gene body
cg02764883	EH38E4173608	pELS	Low-DNase	CEP131;AATK-AS1;AATK	ENSG00000181409;ENSG00000141577;AATK-AS1	NA	NA	NA	NA	Promoter	Enhancer	Gene body
cg18173184	EH38E1590108	pELS	pELS	TAPBPL;CD27;VWF;GAPDH;C3AR1;IFFO1;LTBR;VAMP1;CD27-AS1;SCARNA10;NOP2;ACRBP;NCAPD2;CHD4;PIANP;PLEKHG6;ING4;CD4;GNB3;LPAR5;ZNF384;RPL13P5;COPS7A;MRPL51	ENSG00000111652;ENSG00000111321;ENSG00000139190;ENSG00000111641;ENSG00000184574;ENSG00000110799;ENSG00000215039;ENSG00000239002;ENSG00000126746;ENSG00000171860;ENSG00000111664;ENSG00000008323;ENSG00000240370;ENSG00000111642;ENSG00000111653;ENSG00000139193;ENSG00000111644;ENSG00000010292;ENSG00000010610;ENSG00000139200;ENSG00000111639;ENSG00000010295;ENSG00000139192;ENSG00000111640	NA	NA	NA	NA	Intergenic	Enhancer	Enhancer
cg22330638	EH38E2956325	CA-CTCF	Low-DNase	CHST1	ENSG00000175264	NA	NA	NA	NA	Intergenic	CTCF	Intergenic
cg13123009	EH38E3700834	PLS	pELS	LY6G5B;LY6G6C;LY6G6F;LTA;LY6G6E;LY6G6D;MPIG6B	ENSG00000204420;ENSG00000204424;ENSG00000226979;ENSG00000240053;ENSG00000255552;ENSG00000204421;ENSG00000244355	NA	NA	NA	NA	Dual	Promoter	Enhancer
cg02779382	NA	NA	NA	NA	NA	chr6:159838426-159838779	L2a	LINE	L2	Intergenic	Repeats	Repeats
cg14173579	EH38E2277082	dELS	Low-DNase	STX18;CRMP1;STK32B;LINC01587;LINC01396;OTOP1;ZBTB49;MSX1;NSG1;CYTL1;STX18-IT1	ENSG00000152953;ENSG00000168818;ENSG00000163132;ENSG00000163982;ENSG00000082929;ENSG00000248221;ENSG00000168826;ENSG00000168824;ENSG00000170891;ENSG00000072832;ENSG00000273396	NA	NA	NA	NA	Promoter	Enhancer	Gene body
cg01442550	EH38E3749310	dELS	Low-DNase	DACT2;SMOC2	ENSG00000164488;ENSG00000112562	NA	NA	NA	NA	Gene body	Enhancer	Gene body
cg17048609	EH38E4099369	CA	Low-DNase	SPACA7;TUBGCP3	ENSG00000153498;ENSG00000126216	chr13:112544805-112544954	Tigger9b	DNA	TcMar-Tigger	Gene body	Repeats	Repeats
cg17868135	EH38E2822535	dELS	Low-DNase	CLCA4;CLCA1;ODF2L;CLCA2	ENSG00000016490;ENSG00000016602;ENSG00000122417;ENSG00000137975	NA	NA	NA	NA	Intergenic	Enhancer	Intergenic
cg00755572	EH38E3251491	dELS	Low-DNase	FASN;DUS1L;CCDC57	ENSG00000169710;ENSG00000176155;ENSG00000169718	NA	NA	NA	NA	Enhancer	Enhancer	Gene body
cg10063682	EH38E3778459	dELS	Low-DNase	CALN1;WBSCR17;AUTS2	ENSG00000158321;ENSG00000183166;WBSCR17	NA	NA	NA	NA	Gene body	Enhancer	Gene body
cg15483907	NA	NA	NA	NA	NA	NA	NA	NA	NA	Promoter	Intergenic	Intergenic
cg25139641	EH38E3276213	pELS	pELS	TSHZ1;ZADH2	ENSG00000179981;ENSG00000180011	NA	NA	NA	NA	Dual	Enhancer	Enhancer
cg24612401	EH38E3331129	dELS	Low-DNase	PTRHD1;DNAJC27;NCOA1;ADCY3;CENPO	ENSG00000184924;ENSG00000138092;ENSG00000138031;ENSG00000115137;ENSG00000084676	NA	NA	NA	NA	Gene body	Enhancer	Gene body
cg08155486	EH38E3742591	PLS	PLS	CNKSR3;OPRM1;LOC105378068;TFB1M;OSTCP1	ENSG00000153721;ENSG00000112038;ENSG00000029639;LOC105378068;ENSG00000243775	NA	NA	NA	NA	Promoter	Promoter	Promoter
cg05370136	EH38E3303436	pELS	Low-DNase	ZFP82	ENSG00000181007	chr19:36419045-36419255	MER58B	DNA	hAT-Charlie	Promoter	Enhancer	Repeats
cg16266763	NA	NA	NA	NA	NA	chr5:54703744-54703929	LTR33	LTR	ERVL	Enhancer	Repeats	Repeats
cg00365569	EH38E3212458	PLS	PLS	TOM1L2;DRC3;SMCR5	ENSG00000226746;ENSG00000171962;ENSG00000175662	NA	NA	NA	NA	Promoter	Promoter	Promoter
cg19241377	EH38E3035453	dELS	Low-DNase	NA	NA	chr12:99007408-99007922	LTR78B	LTR	ERV1	Gene body	Enhancer	Repeats
cg01511534	NA	NA	NA	NA	NA	NA	NA	NA	NA	Promoter	Gene body	Gene body
cg26415655	EH38E3637093	PLS	Low-DNase	SLC38A9;PLPP1;IL31RA;IL6ST	ENSG00000067113;ENSG00000134352;ENSG00000164509;ENSG00000177058	NA	NA	NA	NA	Promoter	Promoter	Gene body
cg27005421	NA	NA	NA	NA	NA	NA	NA	NA	NA	Promoter	Gene body	Gene body
cg18603406	NA	NA	NA	NA	NA	chr2:85346927-85347008	MADE2	DNA	TcMar-Mariner	Promoter	Repeats	Repeats
cg07282058	EH38E4151537	PLS	PLS	FENDRR;LINC00917;LINC02135;IRF8;LINC01081;FOXF1;LINC01082	ENSG00000269186;ENSG00000268532;ENSG00000268388;ENSG00000268754;ENSG00000103241;ENSG00000140968;ENSG00000168367	NA	NA	NA	NA	Intergenic	Promoter	Promoter
cg27368077	NA	NA	NA	NA	NA	chr4:184694228-184694374	MARNA	DNA	TcMar-Mariner	Promoter	Repeats	Repeats
cg25447813	NA	NA	NA	NA	NA	NA	NA	NA	NA	Promoter	Gene body	Gene body
cg16208523	EH38E1453555	dELS	Low-DNase	NEBL;C10orf113;PLXDC2;MALRD1;PTF1A	ENSG00000204740;ENSG00000168267;ENSG00000078114;C10orf113;ENSG00000120594	NA	NA	NA	NA	Gene body	Enhancer	Gene body
cg10438252	EH38E3885976	pELS	Low-DNase	ALDH1A1;ANXA1	ENSG00000135046;ENSG00000165092	NA	NA	NA	NA	Dual	Enhancer	Gene body
cg12944343	NA	NA	NA	NA	NA	NA	NA	NA	NA	Enhancer	Intergenic	Intergenic
cg12382431	EH38E2419986	dELS	dELS	PDE6A;PCYOX1L;PPARGC1B;CARMN;CSNK1A1;AFAP1L1;IL17B;ARHGEF37	ENSG00000155846;ENSG00000127743;ENSG00000249669;ENSG00000145882;ENSG00000157510;ENSG00000113712;ENSG00000132915;ENSG00000183111	NA	NA	NA	NA	Intergenic	Enhancer	Enhancer
cg20233727	NA	NA	NA	NA	NA	NA	NA	NA	NA	Promoter	Gene body	Gene body
cg00525989	EH38E3779311	PLS	PLS	CCL26;VPS37D;CLDN4;UPK3B;ABHD11-AS1;STX1A;FZD9;BAZ1B	ENSG00000009954;ENSG00000225969;ENSG00000006606;ENSG00000106089;ENSG00000189143;ENSG00000188763;ENSG00000176428;ENSG00000243566	NA	NA	NA	NA	Promoter	Promoter	Promoter
cg02451350	EH38E2584259	dELS	dELS	ST7-OT3;CFTR;CAV2;TES;WNT2;LINC01510;ST7;CAPZA2;CAV1;ASZ1;MET	ENSG00000004866;ENSG00000105989;ENSG00000001626;ENSG00000135269;LINC01510;ENSG00000154438;ENSG00000105971;ENSG00000105976;ENSG00000105974;ST7-OT3;ENSG00000198898	NA	NA	NA	NA	Intergenic	Enhancer	Enhancer
cg15188331	NA	NA	NA	NA	NA	NA	NA	NA	NA	Promoter	Gene body	Gene body
cg06783197	EH38E1746681	dELS	Low-DNase	TEX22;BRF1;BTBD6;NUDT14;MTA1;TMEM121;PACS2;JAG2;CRIP1	ENSG00000213145;ENSG00000183828;ENSG00000182979;ENSG00000179364;ENSG00000226174;ENSG00000184887;ENSG00000184916;ENSG00000184986;ENSG00000185024	NA	NA	NA	NA	Promoter	Enhancer	Gene body
cg01210432	EH38E2891039	dELS	Low-DNase	KIAA1217;PTF1A;C10orf67;MSRB2;OTUD1	ENSG00000168267;ENSG00000165312;ENSG00000120549;ENSG00000179133;ENSG00000148450	NA	NA	NA	NA	Enhancer	Enhancer	Intergenic
cg03460603	NA	NA	NA	NA	NA	chr8:101490303-101490607	AluSp	SINE	Alu	Gene body	Repeats	Repeats
cg09109133	NA	NA	NA	NA	NA	chr16:82655118-82655633	L2c	LINE	L2	Dual	Repeats	Repeats
cg06807145	NA	NA	NA	NA	NA	chr9:127167961-127168126	MIRb	SINE	MIR	Gene body	Repeats	Repeats
cg01593596	EH38E2178498	dELS	Low-DNase	TSEN2;HRH1;TAMM41;SLC6A1;MKRN2OS;TIMP4;ATG7;ATP2B2;LINC00606;VGLL4;SYN2;SLC6A11	ENSG00000196639;ENSG00000157103;ENSG00000226567;ENSG00000144560;ENSG00000157152;ENSG00000197548;ENSG00000132164;ENSG00000157150;ENSG00000144559;ENSG00000154743;ENSG00000157087;ENSG00000225526	NA	NA	NA	NA	Dual	Enhancer	Gene body
cg15163151	EH38E3847803	pELS	CA-H3K4me3	COX6C	ENSG00000164919	NA	NA	NA	NA	Promoter	Enhancer	Poised promoter
cg14592284	EH38E3909684	dELS	Low-DNase	STXBP1;SLC2A8;PTRH1;MVB12B;RALGPS1;ANGPTL2;LRSAM1;CFAP157;ZBTB43;TTC16;ZNF79;RPL12;GARNL3;ZBTB34	ENSG00000160401;ENSG00000177125;ENSG00000148356;ENSG00000136854;ENSG00000136895;ENSG00000136856;ENSG00000169155;ENSG00000187024;ENSG00000197958;ENSG00000196152;ENSG00000136859;ENSG00000167094;ENSG00000136828;ENSG00000196814	chr9:127226926-127227121	MER3	DNA	hAT-Charlie	Promoter	Enhancer	Repeats
cg26356412	EH38E1657022	dELS	Low-DNase	MMP17;SFSWAP;LACAT8;LINC01257;P2RX2;EP400;STX2;ULK1;GALNT9;FBRSL1;ADGRD1;PUS1;NOC4L;RAN;DDX51	ENSG00000061936;ENSG00000112787;ENSG00000132341;ENSG00000204603;ENSG00000177192;ENSG00000183495;ENSG00000177169;ENSG00000185163;ENSG00000184967;ENSG00000182870;ENSG00000111450;ENSG00000111452;ENSG00000187848;ENSG00000198598;LACAT8	NA	NA	NA	NA	Promoter	Enhancer	Gene body
cg10082440	EH38E3687413	CA-CTCF	Low-DNase	NA	NA	NA	NA	NA	NA	Intergenic	CTCF	Intergenic
ch.8.123139379F	EH38E3855053	dELS	Low-DNase	NA	NA	chr8:122057857-122058009	L1MEd	LINE	L1	Gene body	Enhancer	Repeats
cg16744885	NA	NA	NA	NA	NA	NA	NA	NA	NA	Promoter	Gene body	Gene body
cg05892295	NA	NA	NA	NA	NA	NA	NA	NA	NA	Gene body	Gene body	Gene body
cg00252814	EH38E3808231	CA-H3K4me3	Low-DNase	ATG9B;NOS3;KCNH2;TMEM176B;TMEM176A;AOC1	ENSG00000181652;ENSG00000106565;ENSG00000164867;ENSG00000055118;ENSG00000002726;ENSG00000002933	chr7:150950573-150950694	MIRb	SINE	MIR	Gene body	Poised promoter	Repeats
cg19359842	NA	NA	NA	NA	NA	chr6:157894889-157895461	LTR51	LTR	ERV1	Dual	Repeats	Repeats
cg11841113	EH38E3588544	PLS	Low-DNase	ADAMTS3	ENSG00000156140	NA	NA	NA	NA	Promoter	Promoter	Gene body
cg15647515	EH38E2584662	pELS	Low-DNase	WNT2	ENSG00000105989	NA	NA	NA	NA	Dual	Enhancer	Gene body
cg09091823	NA	NA	NA	NA	NA	NA	NA	NA	NA	Gene body	Gene body	Gene body
cg03696277	NA	NA	NA	NA	NA	NA	NA	NA	NA	Promoter	Gene body	Gene body
cg23287017	EH38E2537510	PLS	Low-DNase	TWIST1;HDAC9	ENSG00000122691;ENSG00000048052	NA	NA	NA	NA	Promoter	Promoter	Gene body
cg13001915	EH38E3194699	pELS	Low-DNase	OSGIN1;NECAB2;MLYCD;SLC38A8;HSBP1	ENSG00000103150;ENSG00000230989;ENSG00000166558;ENSG00000140961;ENSG00000103154	NA	NA	NA	NA	Promoter	Enhancer	Gene body
cg03172991	NA	NA	NA	NA	NA	NA	NA	NA	NA	Promoter	Intergenic	Intergenic
cg19168631	EH38E3097536	PLS	PLS	SLC35F4;MNAT1;C14orf39;LINC01500;PSMA3;PCNX4;LRRC9;KTN1;SLC38A6;AP5M1;NAA30;C14orf37;SIX1;PELI2;SIX4;EXOC5;SIX6;TRMT5;DAAM1;DACT1;GPR135;SNAPC1;TOMM20L;CCDC175;TMEM30B;PPM1A;ACTR10;ATG14;PRKCH;TMEM260;ARID4A;RHOJ;RTN1;SALRNA1;TIMM9;KIAA0586;JKAMP;DHRS7;L3HYPDH;SYT16;LINC00644	ENSG00000070269;ENSG00000100614;ENSG00000070367;ENSG00000139970;ENSG00000126773;ENSG00000050130;ENSG00000126785;ENSG00000020426;ENSG00000032219;ENSG00000126775;ENSG00000100625;ENSG00000027075;ENSG00000126778;ENSG00000151812;ENSG00000139973;ENSG00000100567;ENSG00000100578;ENSG00000165617;ENSG00000181619;ENSG00000179008;ENSG00000139946;ENSG00000258952;ENSG00000100592;ENSG00000126777;ENSG00000151838;ENSG00000053770;ENSG00000258583;ENSG00000182107;ENSG00000100612;ENSG00000184302;ENSG00000023608;ENSG00000126790;ENSG00000131951;C14orf37;ENSG00000100575;ENSG00000196860;ENSG00000139977;ENSG00000126814;ENSG00000131966;ENSG00000139974;ENSG00000259142	NA	NA	NA	NA	Promoter	Promoter	Promoter
cg02039239	EH38E4039253	dELS	Low-DNase	RNASEH2C;KAT5;SNX32	ENSG00000172803;ENSG00000172922;ENSG00000172977	NA	NA	NA	NA	Dual	Enhancer	Gene body
cg12206103	EH38E1786900	PLS	PLS	MESP2;ANPEP;RLBP1;KIF7;MESP1	ENSG00000166813;ENSG00000188095;ENSG00000140522;ENSG00000166823;ENSG00000166825	NA	NA	NA	NA	Dual	Promoter	Promoter
cg08618502	NA	NA	NA	NA	NA	NA	NA	NA	NA	Promoter	Gene body	Gene body
cg13298464	NA	NA	NA	NA	NA	chr20:6174252-6174352	MLT1F2	LTR	ERVL-MaLR	Intergenic	Repeats	Repeats
cg18335233	EH38E3861588	dELS	Low-DNase	SLA;WISP1;TG;TMEM71	WISP1;ENSG00000042832;ENSG00000165071;ENSG00000155926	NA	NA	NA	NA	Enhancer	Enhancer	Gene body
cg15062874	EH38E4100672	TF	Low-DNase	SLC7A8;CEBPE	ENSG00000092067;ENSG00000092068	chr14:23147249-23147500	L2c	LINE	L2	Promoter	TF	Repeats
cg03001276	EH38E2525376	CA	Low-DNase	KIF25-AS1;FRMD1;KIF25;HGC6.3	ENSG00000153303;ENSG00000125337;ENSG00000229921;HGC6.3	NA	NA	NA	NA	Promoter	Gene body	Gene body
cg12227872	NA	NA	NA	NA	NA	chr16:31285971-31287630	L1PA16	LINE	L1	Gene body	Repeats	Repeats
cg07159587	NA	NA	NA	NA	NA	chr2:27148436-27148693	L2b	LINE	L2	Promoter	Repeats	Repeats
cg24177452	NA	NA	NA	NA	NA	NA	NA	NA	NA	Promoter	Gene body	Gene body
cg13777607	NA	NA	NA	NA	NA	NA	NA	NA	NA	Promoter	Gene body	Gene body
cg23481204	NA	NA	NA	NA	NA	NA	NA	NA	NA	Intergenic	Intergenic	Intergenic
cg11342966	EH38E1354064	dELS	Low-DNase	ANGPTL3	ENSG00000132855	NA	NA	NA	NA	Dual	Enhancer	Gene body
cg21589858	NA	NA	NA	NA	NA	NA	NA	NA	NA	Promoter	Gene body	Gene body
cg08778302	NA	NA	NA	NA	NA	NA	NA	NA	NA	Gene body	Gene body	Gene body
cg13137032	NA	NA	NA	NA	NA	chr4:5903163-5903322	MER102a	DNA	hAT-Charlie	Enhancer	Repeats	Repeats
cg25198495	NA	NA	NA	NA	NA	chr16:31096372-31096528	L2	LINE	L2	Promoter	Repeats	Repeats
cg12793324	EH38E3102319	dELS	dELS	SLC10A1;CCDC177;SRSF5;PLEKHD1;SUSD6;SMOC1	ENSG00000267909;ENSG00000198732;ENSG00000175985;ENSG00000100652;ENSG00000100650;ENSG00000100647	NA	NA	NA	NA	Intergenic	Enhancer	Enhancer
cg10302055	NA	NA	NA	NA	NA	chr4:92060443-92061201	LTR1A1	LTR	ERV1	Intergenic	Repeats	Repeats
cg09875150	EH38E2563016	pELS	Low-DNase	TRIM50;CASTOR2;TRIM74;FZD9;NSUN5;TYW1B;POM121;FKBP6	ENSG00000146755;ENSG00000274070;ENSG00000155428;ENSG00000188763;ENSG00000277149;ENSG00000077800;ENSG00000130305;ENSG00000196313	NA	NA	NA	NA	Promoter	Enhancer	Gene body
cg19913582	EH38E4388642	CA	Low-DNase	TENM2	ENSG00000145934	chr5:168140511-168140558	(TG)n	Simple_repeat	Simple_repeat	Enhancer	Gene body	Gene body
cg11432275	EH38E3568462	dELS	Low-DNase	HGFAC;MSANTD1;DOK7;RGS12	ENSG00000175920;ENSG00000159788;ENSG00000188981;ENSG00000109758	NA	NA	NA	NA	Promoter	Enhancer	Gene body
cg22773231	EH38E2551026	dELS	Low-DNase	INHBA;LINC01450;LINC01449	ENSG00000122641;ENSG00000224017;ENSG00000232458	chr7:41010497-41010598	L2b	LINE	L2	Intergenic	Enhancer	Repeats
cg05423295	EH38E1731875	PLS	Low-DNase	CEP128;STON2;LINC00911;TSHR;SEL1L;LINC01467;NRXN3;DIO2;GTF2A1	ENSG00000021645;ENSG00000258977;ENSG00000140022;ENSG00000100629;ENSG00000165417;ENSG00000071537;ENSG00000165409;ENSG00000211448;ENSG00000259107	NA	NA	NA	NA	Promoter	Promoter	Intergenic
cg24375748	NA	NA	NA	NA	NA	NA	NA	NA	NA	Dual	Gene body	Gene body
cg06273077	NA	NA	NA	NA	NA	chr4:17585707-17585845	L1MB8	LINE	L1	Promoter	Repeats	Repeats
cg16511449	NA	NA	NA	NA	NA	NA	NA	NA	NA	Intergenic	Intergenic	Intergenic
cg11573859	EH38E1332407	pELS	pELS	RCAN3;OPRD1;XKR8;PPP1R8;GMEB1;SNHG12;NR0B2;MECR;RPA2;TAF12;YTHDF2;HPCA;AZIN2;TMEM200B;GRHL3;SRSF4;PTPRU;FABP3;SESN2;MED18;THEMIS2;TINAGL1;STX12;RCC1;EPB41;TRNAU1AP;DNAJC8;ATPIF1;PHACTR4;RAB42;SERINC2;FAM46B;NKAIN1;EYA3;A3GALT2;SNHG3;PTAFR;SMPDL3B	ENSG00000180198;ENSG00000158161;ENSG00000184389;ENSG00000198492;ENSG00000169403;ENSG00000142910;ENSG00000159023;FAM46B;ENSG00000121769;ENSG00000130772;ENSG00000126698;ENSG00000130766;ENSG00000253304;ENSG00000116353;ENSG00000204138;ENSG00000117748;ENSG00000084628;ENSG00000120656;ENSG00000117602;ENSG00000117751;ENSG00000242125;ENSG00000130775;ENSG00000116329;ENSG00000162419;ENSG00000180098;ENSG00000142920;ENSG00000117758;ENSG00000158055;ENSG00000197989;ENSG00000131910;ENSG00000168528;ENSG00000188060;ENSG00000130768;ENSG00000060656;ENSG00000121905;ENSG00000116350;ATPIF1;ENSG00000158156	chr1:28581221-28581354	MIRb	SINE	MIR	Promoter	Enhancer	Enhancer
cg02450004	EH38E2920640	pELS	Low-DNase	TLX1NB;TLX1	ENSG00000107807;ENSG00000236311	NA	NA	NA	NA	Dual	Enhancer	Gene body
cg16884979	NA	NA	NA	NA	NA	NA	NA	NA	NA	Promoter	Gene body	Gene body
cg10887359	NA	NA	NA	NA	NA	NA	NA	NA	NA	Enhancer	Gene body	Gene body
cg09288885	EH38E3197035	dELS	Low-DNase	IRF8;FOXF1;LINC01082;LINC02135;FENDRR;C16orf74;LINC00917;LINC01081	ENSG00000268754;ENSG00000268388;ENSG00000268532;ENSG00000154102;ENSG00000168367;ENSG00000269186;ENSG00000103241;ENSG00000140968	NA	NA	NA	NA	Enhancer	Enhancer	Intergenic
cg10042645	EH38E1515238	dELS	dELS	TSPAN32;C11orf21;MRPL23;TRPM5;KCNQ1;ASCL2;TH;CD81	ENSG00000070985;ENSG00000180176;ENSG00000064201;ENSG00000110651;ENSG00000183734;ENSG00000053918;ENSG00000110665;ENSG00000214026	NA	NA	NA	NA	Intergenic	Enhancer	Enhancer
cg02925820	EH38E3030259	dELS	Low-DNase	NA	NA	chr12:83818892-83819156	MLT1H2	LTR	ERVL-MaLR	Intergenic	Enhancer	Repeats
cg01218012	EH38E3066527	dELS	Low-DNase	DLEU7;DLEU1-AS1	ENSG00000186047;DLEU1-AS1	chr13:50198398-50198606	MIRb	SINE	MIR	Promoter	Enhancer	Repeats
cg00765814	NA	NA	NA	NA	NA	NA	NA	NA	NA	Promoter	Gene body	Gene body
cg12526100	EH38E1983732	dELS	CA-only	C2orf71;PPP1CB;TRMT61B;SLC4A1AP;CLIP4;TOGARAM2;KRTCAP3;WDR43;SUPT7L;SLC30A3;PLB1;DNAJC5G;SPDYA;PCARE;TCF23	C2orf71;ENSG00000157992;ENSG00000163803;ENSG00000163806;ENSG00000213639;ENSG00000119760;ENSG00000163793;ENSG00000163798;ENSG00000115194;ENSG00000163811;ENSG00000189350;ENSG00000163792;ENSG00000115295;ENSG00000179270;ENSG00000171103	chr2:28610556-28610789	L3	LINE	CR1	Dual	Enhancer	Repeats
cg22236894	EH38E3837053	PLS	PLS	YTHDF3-AS1;LINC01299;ASPH;YTHDF3	ENSG00000185728;ENSG00000254081;YTHDF3-AS1;ENSG00000198363	NA	NA	NA	NA	Promoter	Promoter	Promoter
cg14687785	EH38E2927815	dELS	Low-DNase	NA	NA	NA	NA	NA	NA	Enhancer	Enhancer	Intergenic
cg01380319	EH38E3143490	dELS	dELS	LARP6;REC114;ISLR2;LCTL;THAP10;KIF23;SALRNA2;NEO1;STRA6;RPLP1;GRAMD2;LINC02204;DRAIC;TLE3;CYP1A1;LRRC49;CT62;CPLX3;CD276;SALRNA3;SCAMP5;IGDCC4;PCAT29;CILP;UACA	ENSG00000140332;ENSG00000225362;PCAT29;ENSG00000138615;ENSG00000167178;ENSG00000280515;ENSG00000137831;ENSG00000067141;ENSG00000188501;ENSG00000140465;ENSG00000103742;ENSG00000245750;ENSG00000137868;ENSG00000280639;ENSG00000281264;ENSG00000183324;ENSG00000213578;ENSG00000129028;ENSG00000166173;ENSG00000103855;ENSG00000137818;ENSG00000137821;GRAMD2;ENSG00000137807;ENSG00000198794	NA	NA	NA	NA	Enhancer	Enhancer	Enhancer
cg00986554	NA	NA	NA	NA	NA	chr10:86546299-86546576	MLT1I	LTR	ERVL-MaLR	Intergenic	Repeats	Repeats
cg08098695	NA	NA	NA	NA	NA	NA	NA	NA	NA	Gene body	Gene body	Gene body
cg04855641	NA	NA	NA	NA	NA	chr3:196883277-196883666	HAL1	LINE	L1	Promoter	Repeats	Repeats
cg10989926	EH38E3036231	pELS	Low-DNase	GNPTAB;SYCP3	ENSG00000139351;ENSG00000111670	NA	NA	NA	NA	Promoter	Enhancer	Gene body
cg27492839	EH38E2037797	dELS	Low-DNase	ARHGAP15;TEX41;GTDC1	ENSG00000226674;ENSG00000121964;ENSG00000075884	NA	NA	NA	NA	Dual	Enhancer	Gene body
cg23034827	EH38E2901196	dELS	Low-DNase	PCDH15	ENSG00000150275	NA	NA	NA	NA	Enhancer	Enhancer	Intergenic
cg21064182	EH38E3295927	dELS	dELS	SLC27A1;UNC13A;CRTC1;MPV17L2;ZNF724;ABHD8;PDE4C;PGLYRP2;SLC5A5;KXD1;MVB12A;LINC00661;ARRDC2;COPE;REX1BD;CYP4F11;DDX49;MEF2B;NCAN;ZNF682;COMP;JAK3;ELL;HOMER3;ARMC6;ZNF730;FKBP8;CILP2;COLGALT1;PLVAP;TMEM59L;GTPBP3;KLF2;TM6SF2;TMEM221;MRPL34;MAST3;PIK3R2;PTGER1;SUGP2;C19orf60;NWD1;LSM4;INSL3;PALM3;FCHO1;ZNF738;RLN3;ZNF257;ZNF208;CCDC124;PGPEP1;RAB3A;LRRC25;KLHL26;TMEM161A;IQCN;RASAL3;ZNF728;ADGRL1;C19orf67;UPF1;KCNN1;IFI30;BORCS8;MAP1S;HAPLN4;CYP4F3;MISP3;RPL18A;ISYNA1;SSBP4;OR10H4;IL12RB1;CERS1;GDF1;JUND;GDF15;CRLF1;DDA1;ZNF486;UBA52;KIAA1683;B3GNT3;BST2;SLC25A42;ZNF85;PGLS	ENSG00000213999;ENSG00000130309;ENSG00000160321;ENSG00000181035;ENSG00000187867;ENSG00000216490;ENSG00000105676;ENSG00000269067;ENSG00000130513;ENSG00000105643;ENSG00000186529;ENSG00000187664;ENSG00000188032;ENSG00000248099;ENSG00000105642;ENSG00000130520;ENSG00000096996;ENSG00000072071;ENSG00000130312;ENSG00000213996;ENSG00000161031;ENSG00000130511;ENSG00000064545;ENSG00000105641;ENSG00000105122;ENSG00000183850;ENSG00000105656;ENSG00000196081;ENSG00000130300;ENSG00000127220;ENSG00000205396;ENSG00000130475;ENSG00000105655;ENSG00000130299;ENSG00000105640;ENSG00000064607;ENSG00000172687;ENSG00000105647;ENSG00000179913;ENSG00000007080;ENSG00000130311;ENSG00000105701;ENSG00000006015;ENSG00000141854;ENSG00000197124;ENSG00000130304;ENSG00000130283;ENSG00000006016;ENSG00000005007;ENSG00000171136;ENSG00000130522;ENSG00000051128;ENSG00000130518;ENSG00000176231;ENSG00000105671;ENSG00000105696;ENSG00000105650;ENSG00000223802;ENSG00000130313;ENSG00000254901;ENSG00000105664;ENSG00000221983;ENSG00000105669;ENSG00000105750;ENSG00000130517;ENSG00000254858;ENSG00000256229;ENSG00000188051;ENSG00000130477;ENSG00000130287;ENSG00000141971;ENSG00000105649;ENSG00000130479;ENSG00000099308;ENSG00000175489;ENSG00000105639;ENSG00000160161;ENSG00000197134;ENSG00000188039;ENSG00000160951;ENSG00000171903;KIAA1683;ENSG00000105700;ENSG00000105662;ENSG00000167487;C19orf60;ENSG00000127528;ENSG00000130303	NA	NA	NA	NA	Enhancer	Enhancer	Enhancer
cg10121129	NA	NA	NA	NA	NA	NA	NA	NA	NA	Promoter	Gene body	Gene body
cg25608392	EH38E3353291	pELS	Low-DNase	POLE4;REG1A;SEMA4F;M1AP;EVA1A;REG3A;HK2;TACR1;LINC01291;LINC01851	ENSG00000159374;ENSG00000115350;ENSG00000204792;ENSG00000233605;ENSG00000159399;ENSG00000135622;ENSG00000172016;ENSG00000115363;ENSG00000115386;ENSG00000115353	NA	NA	NA	NA	Intergenic	Enhancer	Gene body
cg11470028	NA	NA	NA	NA	NA	NA	NA	NA	NA	Promoter	Gene body	Gene body
cg05655777	NA	NA	NA	NA	NA	chr19:51315688-51315993	AluY	SINE	Alu	Gene body	Repeats	Repeats
cg24956253	NA	NA	NA	NA	NA	NA	NA	NA	NA	Gene body	Gene body	Gene body
cg11670109	EH38E2545535	PLS	PLS	MINDY4;GHRHR;AQP1	ENSG00000106128;ENSG00000106125;ENSG00000240583	NA	NA	NA	NA	Promoter	Promoter	Promoter
cg10124079	NA	NA	NA	NA	NA	NA	NA	NA	NA	Intergenic	Intergenic	Intergenic
cg24505395	EH38E2961626	pELS	pELS	AHNAK;MS4A8;EML3;MTA2;RPLP0P2;LGALS12;BEST1;ROM1;ASRGL1;CD6;EEF1G;TCN1;GNG3;CDC42BPG;MS4A13;TUT1;OR4D11;MS4A2	ENSG00000133317;ENSG00000149480;ENSG00000162188;ENSG00000167995;ENSG00000176200;ENSG00000124942;ENSG00000243742;ENSG00000204979;ENSG00000149534;ENSG00000149016;ENSG00000149489;ENSG00000171219;ENSG00000254772;ENSG00000149499;ENSG00000162174;ENSG00000134827;ENSG00000013725;ENSG00000166959	NA	NA	NA	NA	Promoter	Enhancer	Enhancer
cg02738594	NA	NA	NA	NA	NA	NA	NA	NA	NA	Gene body	Gene body	Gene body
cg09744452	NA	NA	NA	NA	NA	NA	NA	NA	NA	Dual	Gene body	Gene body
cg05801246	NA	NA	NA	NA	NA	NA	NA	NA	NA	Promoter	Gene body	Gene body
cg15189349	NA	NA	NA	NA	NA	NA	NA	NA	NA	Promoter	Gene body	Gene body
cg15959899	EH38E3310697	pELS	Low-DNase	IGFL2;DACT3;PNMAL2;GNG8;PTGIR	PNMAL2;ENSG00000204866;ENSG00000167414;ENSG00000160013;ENSG00000197380	NA	NA	NA	NA	Promoter	Enhancer	Intergenic
cg00486318	EH38E4431739	pELS	CA-TF	KIAA0087;C7orf71	C7orf71;ENSG00000122548	chr7:26616162-26616617	MLT1J	LTR	ERVL-MaLR	Intergenic	Enhancer	TF
cg03597510	NA	NA	NA	NA	NA	NA	NA	NA	NA	Promoter	Gene body	Gene body
cg00818493	EH38E4487346	CA	Low-DNase	ADGRB1;PTP4A3	ENSG00000184489;ENSG00000181790	NA	NA	NA	NA	Intergenic	Gene body	Gene body
cg06146930	NA	NA	NA	NA	NA	chr1:27958153-27958368	MIRb	SINE	MIR	Promoter	Repeats	Repeats
cg03431485	EH38E3804877	dELS	Low-DNase	TAS2R3;CLEC5A;SSBP1;PRSS37;KIAA1147;TAS2R4;OR9A4;TAS2R5;WEE2;AGK;TMEM178B;MRPS33;DENND11	ENSG00000127366;ENSG00000261115;ENSG00000006530;ENSG00000127362;ENSG00000214102;ENSG00000106028;ENSG00000258083;ENSG00000258227;ENSG00000090263;ENSG00000257093;KIAA1147;ENSG00000127364;ENSG00000165076	chr7:141648062-141648407	L2a	LINE	L2	Promoter	Enhancer	Repeats
cg17584633	NA	NA	NA	NA	NA	NA	NA	NA	NA	Promoter	Gene body	Gene body
cg04008854	NA	NA	NA	NA	NA	chr8:128308554-128308735	MIRb	SINE	MIR	Intergenic	Repeats	Repeats
cg16713110	EH38E4062693	dELS	Low-DNase	VDR;SLC48A1;HDAC7	ENSG00000111424;ENSG00000211584;ENSG00000061273	NA	NA	NA	NA	Gene body	Enhancer	Gene body
cg14239983	EH38E2990161	dELS	dELS	SORL1;SCN3B;TBCEL;CCDC153;MIR100HG;MPZL2;OR8B4;UBASH3B;BLID;OR6T1;SC5D;HEPACAM;TECTA;BSX;TAGLN	ENSG00000149573;ENSG00000248712;ENSG00000181499;ENSG00000109929;ENSG00000280090;ENSG00000137642;ENSG00000255248;ENSG00000109927;ENSG00000154127;ENSG00000188909;ENSG00000154114;ENSG00000259571;ENSG00000166257;ENSG00000149591;ENSG00000165478	NA	NA	NA	NA	Dual	Enhancer	Enhancer
cg15306071	EH38E3009004	dELS	Low-DNase	MRPS35;MANSC4;PPFIBP1;PTHLH;KLHL42;RASSF8;ARNTL2	ENSG00000110841;ENSG00000205693;ENSG00000087494;ENSG00000123094;ENSG00000087448;ENSG00000029153;ENSG00000061794	NA	NA	NA	NA	Intergenic	Enhancer	Intergenic
cg19916545	EH38E2937699	PLS	PLS	TALDO1;POLR2L;PIDD1;RNH1;LMNTD2;SCT;CD151;IFITM3;SIGIRR;TMEM80;MUC6;PGGHG;AP2A2;DUSP8;PTDSS2;IFITM2;PHRF1;PSMD13;RPLP2;B4GALNT4;SIRT3;LRRC56;TSPAN4;NLRP6;CEND1;KRTAP5-AS1;TOLLIP;PANO1;RIC8A;PNPLA2;GATD1;IRF7;CHID1;MOB2;RASSF7;IFITM1;BET1L;CDHR5;CRACR2B;HRAS;ANO9;PKP3;DEAF1;EPS8L2;CDKN1C;MIR210HG;SLC25A22;DRD4	ENSG00000174915;ENSG00000177830;ENSG00000214063;ENSG00000247095;ENSG00000142089;ENSG00000185187;ENSG00000185885;ENSG00000070047;ENSG00000099849;ENSG00000182208;ENSG00000177042;ENSG00000177700;ENSG00000078902;ENSG00000177106;ENSG00000177685;ENSG00000023191;ENSG00000177600;ENSG00000185522;ENSG00000129757;ENSG00000177595;ENSG00000174775;ENSG00000070031;ENSG00000177156;ENSG00000177697;ENSG00000184363;ENSG00000142082;ENSG00000177666;ENSG00000182272;ENSG00000184545;ENSG00000185507;ENSG00000288675;ENSG00000184524;ENSG00000185627;ENSG00000184956;ENSG00000177963;ENSG00000177542;ENSG00000177030;ENSG00000099834;ENSG00000183020;ENSG00000174885;ENSG00000185201;ENSG00000069696;ENSG00000142102;ENSG00000233930;ENSG00000177951;ENSG00000177225;ENSG00000161328;ENSG00000185101	NA	NA	NA	NA	Promoter	Promoter	Promoter
cg08902800	EH38E4039048	CA-H3K4me3	Low-DNase	NAALADL1;SAC3D1	ENSG00000168060;ENSG00000168061	NA	NA	NA	NA	Gene body	Poised promoter	Gene body
cg21910672	EH38E3015202	PLS	PLS	DHH;RHEBL1;DDN;ARF3;FKBP11;CCDC65;CACNB3;WNT1;OR8S1;DDX23;PRKAG1;KMT2D;RND1;WNT10B	ENSG00000181418;ENSG00000139537;ENSG00000125084;ENSG00000284723;ENSG00000167550;ENSG00000169884;ENSG00000167535;ENSG00000134287;ENSG00000181929;ENSG00000174243;ENSG00000134285;ENSG00000172602;ENSG00000167548;ENSG00000139549	NA	NA	NA	NA	Promoter	Promoter	Promoter
cg09488452	NA	NA	NA	NA	NA	NA	NA	NA	NA	Promoter	Gene body	Gene body
cg21023551	EH38E1740998	dELS	Low-DNase	BCL11B;C14orf177	C14orf177;ENSG00000127152	NA	NA	NA	NA	Enhancer	Enhancer	Intergenic
cg13808145	EH38E2985920	dELS	Low-DNase	NXPE4;NXPE1;NXPE2	ENSG00000137634;ENSG00000204361;ENSG00000095110	NA	NA	NA	NA	Intergenic	Enhancer	Intergenic
cg09745833	EH38E1399734	CA-CTCF	CA-CTCF	TNR;LINC01657	ENSG00000224718;ENSG00000116147	NA	NA	NA	NA	Gene body	CTCF	CTCF
cg07832950	NA	NA	NA	NA	NA	NA	NA	NA	NA	Enhancer	Intergenic	Intergenic
cg04398610	EH38E4277753	pELS	Low-DNase	ZDHHC8;RTN4R;AIFM3;MICAL3;DGCR8;SLC7A4;RANBP1;TANGO2;LINC00896;CECR2;CCDC188;DGCR5;TRMT2A;ARVCF	ENSG00000236499;ENSG00000099954;ENSG00000183773;ENSG00000183597;ENSG00000040608;ENSG00000099899;ENSG00000243156;ENSG00000099889;ENSG00000128191;ENSG00000099960;ENSG00000099904;ENSG00000099901;ENSG00000237517;ENSG00000234409	NA	NA	NA	NA	Promoter	Enhancer	Gene body
cg00505133	EH38E2825982	pELS	pELS	ABCD3;TLCD4;F3;LINC01760;LINC01761;LINC01787;CNN3;ABCA4;LINC01776;LINC01708;ALG14;TMEM56-RWDD3;SLC44A3;TMEM56;RWDD3	TMEM56;ENSG00000172339;ENSG00000122481;ENSG00000231987;ENSG00000233907;ENSG00000198691;ENSG00000228504;ENSG00000226053;ENSG00000143036;TMEM56-RWDD3;ENSG00000117528;ENSG00000117525;ENSG00000224445;ENSG00000152078;ENSG00000117519	chr1:94854875-94854903;chr1:94854903-94854938	(CAGCCC)n;MER20	Simple_repeat;DNA	Simple_repeat;hAT-Charlie	Dual	Enhancer	Enhancer
cg09162858	EH38E2891591	dELS	Low-DNase	GPR158;ENKUR;PRTFDC1;LINC01516;ARHGAP21	ENSG00000107863;ENSG00000151025;ENSG00000099256;ENSG00000151023;ENSG00000231422	NA	NA	NA	NA	Intergenic	Enhancer	Intergenic
cg16143149	NA	NA	NA	NA	NA	NA	NA	NA	NA	Promoter	Intergenic	Intergenic
cg19880947	EH38E3202914	pELS	Low-DNase	INPP5K;RILP;TUSC5;MYO1C;SPNS2;SCARF1;NXN;PRPF8;SERPINF1;SMYD4;SERPINF2;OR3A1;PITPNA;RFLNB;SLC43A2;HIC1;LOC105371485;LOC284009;LOC101927839	ENSG00000177374;ENSG00000132386;ENSG00000183018;ENSG00000167693;ENSG00000174238;ENSG00000167705;ENSG00000183688;ENSG00000167711;ENSG00000167703;LOC105371485;TUSC5;ENSG00000132376;ENSG00000197879;ENSG00000174231;LOC284009;ENSG00000180090;ENSG00000074660;LOC101927839;ENSG00000186532	NA	NA	NA	NA	Promoter	Enhancer	Gene body
cg11003044	EH38E1756065	pELS	Low-DNase	DISP2;PHGR1;PLA2G4E;INAFM2;PLA2G4D;C15orf62;PPP1R14D;SPINT1;C15orf56;BUB1B-PAK6;DLL4;KNL1;PAK6	ENSG00000166145;ENSG00000188089;ENSG00000259288;ENSG00000233041;ENSG00000166143;ENSG00000159337;ENSG00000140323;C15orf56;ENSG00000259330;ENSG00000137812;ENSG00000128917;ENSG00000137843;ENSG00000188277	NA	NA	NA	NA	Promoter	Enhancer	Gene body
cg07613792	EH38E1835836	dELS	Low-DNase	NECAB2;FLJ30679;FBXO31;ADAD2;LINC02188;MTHFSD;FOXC2;LINC02181;CDH15;LINC02189;FOXF1;FOXL1;DPEP1	ENSG00000232190;ENSG00000280278;ENSG00000103264;ENSG00000015413;ENSG00000103248;ENSG00000176678;ENSG00000103154;ENSG00000261175;ENSG00000140955;ENSG00000176692;ENSG00000129910;ENSG00000103241;ENSG00000260026	NA	NA	NA	NA	Intergenic	Enhancer	Intergenic
cg00495201	EH38E3664002	dELS	Low-DNase	EGR1;TGFBI;PCDHA5;REEP2;KLHL3;GFRA3	ENSG00000132563;ENSG00000120738;ENSG00000204965;ENSG00000146021;ENSG00000120708;ENSG00000146013	NA	NA	NA	NA	Intergenic	Enhancer	Intergenic
cg25014210	NA	NA	NA	NA	NA	NA	NA	NA	NA	Promoter	Gene body	Gene body
cg01096487	EH38E2372966	dELS	Low-DNase	IL31RA	ENSG00000164509	NA	NA	NA	NA	Enhancer	Enhancer	Gene body
cg00777540	EH38E3299508	dELS	Low-DNase	VSTM2B;URI1;PLEKHF1;TSHZ3;C19orf12;LINC01532;LINC01533;LINC00906;ZNF536;UQCRFS1;POP4;CCNE1;THEG5	ENSG00000105171;ENSG00000267339;ENSG00000267014;ENSG00000187135;ENSG00000105173;ENSG00000267779;ENSG00000169021;ENSG00000166289;ENSG00000121297;ENSG00000105176;ENSG00000131943;ENSG00000198597;ENSG00000267465	NA	NA	NA	NA	Gene body	Enhancer	Gene body
cg27006666	EH38E2877204	CA-CTCF	Low-DNase	GREM2	ENSG00000180875	NA	NA	NA	NA	Promoter	CTCF	Intergenic
cg14604007	EH38E3918762	dELS	Low-DNase	KCNT1;LCN9;SOHLH1	ENSG00000107147;ENSG00000165643;ENSG00000148386	NA	NA	NA	NA	Promoter	Enhancer	Gene body
cg27336481	NA	NA	NA	NA	NA	NA	NA	NA	NA	Gene body	Gene body	Gene body
cg02470521	NA	NA	NA	NA	NA	NA	NA	NA	NA	Dual	Gene body	Gene body
cg19325365	NA	NA	NA	NA	NA	chr10:26561462-26561512	L3	LINE	CR1	Promoter	Repeats	Repeats
cg21869055	NA	NA	NA	NA	NA	NA	NA	NA	NA	Promoter	Gene body	Gene body
cg26318513	NA	NA	NA	NA	NA	NA	NA	NA	NA	Promoter	Gene body	Gene body
cg12885749	NA	NA	NA	NA	NA	NA	NA	NA	NA	Promoter	Gene body	Gene body
cg26177273	EH38E1958223	dELS	dELS	PNMA8A;MYPOP;PNMAL1;RSPH6A;PPM1N;PTGIR;PRKD2;ZNF229;ARHGAP35;KLC3;ZNF112;PNMA8C;IGFL1;CCDC61;PVR;C5AR2;HIF3A;PNMAL2;CCDC8;ZNF541;ZNF285;GNG8;PNMA8B;PPP5C	ENSG00000011485;ENSG00000267508;ENSG00000073008;ENSG00000204851;PNMAL2;ENSG00000105287;ENSG00000278318;ENSG00000104983;ENSG00000176182;ENSG00000104941;ENSG00000160007;ENSG00000124440;ENSG00000134830;ENSG00000118156;ENSG00000104892;ENSG00000169515;ENSG00000188293;ENSG00000182013;ENSG00000167414;ENSG00000062370;ENSG00000277531;ENSG00000213889;PNMAL1;ENSG00000160013	NA	NA	NA	NA	Dual	Enhancer	Enhancer
cg01849852	NA	NA	NA	NA	NA	NA	NA	NA	NA	Promoter	Gene body	Gene body
cg23626039	EH38E1758113	dELS	CA-only	SERF2;FRMD5;GOLM2;WDR76	ENSG00000140264;ENSG00000166734;ENSG00000092470;ENSG00000171877	NA	NA	NA	NA	Promoter	Enhancer	Gene body
cg05080926	EH38E3700374	dELS	Low-DNase	CCHCR1;POU5F1;TCF19	ENSG00000204536;ENSG00000204531;ENSG00000137310	NA	NA	NA	NA	Promoter	Enhancer	Gene body
cg24162030	NA	NA	NA	NA	NA	NA	NA	NA	NA	Promoter	Intergenic	Intergenic
cg20648837	EH38E2453526	dELS	Low-DNase	NBAT1;CASC15	ENSG00000272168;ENSG00000260455	NA	NA	NA	NA	Promoter	Enhancer	Gene body
cg02939252	NA	NA	NA	NA	NA	NA	NA	NA	NA	Promoter	Gene body	Gene body
cg17456704	EH38E3290909	PLS	PLS	ZNF625;ZNF625-ZNF20;PALM3;ZNF20;NANOS3;LOC100289333;ANGPTL8;NFIX	ENSG00000257591;LOC100289333;ENSG00000130173;ENSG00000187867;ENSG00000213297;ENSG00000187556;ENSG00000132010;ENSG00000008441	NA	NA	NA	NA	Promoter	Promoter	Promoter
cg18594973	NA	NA	NA	NA	NA	chr8:91208268-91208490	L2a	LINE	L2	Promoter	Repeats	Repeats
cg00073592	NA	NA	NA	NA	NA	NA	NA	NA	NA	Promoter	Gene body	Gene body
cg08604986	NA	NA	NA	NA	NA	chr1:162627550-162627730	MIR	SINE	MIR	Intergenic	Repeats	Repeats
cg06013833	NA	NA	NA	NA	NA	NA	NA	NA	NA	Enhancer	Intergenic	Intergenic
cg06386464	EH38E2136106	dELS	Low-DNase	BACH1-IT2;C21orf62;CLDN8;JAM2;KRTAP15-1;CLDN17;LINC00307;APP;GRIK1-AS2;LINC00161;KRTAP19-8;GRIK1-AS1;KRTAP19-6;RCAN1;KRTAP26-1;GRIK1;LINC00189;KRTAP13-4;EVA1C;MAP3K7CL;KRTAP13-3;LINC00113;KRTAP25-1;KRTAP13-2;CYYR1;KRTAP11-1;KRTAP7-1;LINC00158;TCP10L;KRTAP13-1;KRTAP6-3;BACH1;KRTAP27-1;LINC01692;KRTAP19-3;KRTAP8-1;KRTAP24-1	ENSG00000182816;ENSG00000215533;ENSG00000156273;ENSG00000197683;ENSG00000186971;ENSG00000188694;ENSG00000228817;ENSG00000225298;ENSG00000156282;ENSG00000244025;ENSG00000186925;ENSG00000183640;ENSG00000212938;ENSG00000185433;GRIK1-AS2;ENSG00000182591;ENSG00000274749;ENSG00000240432;ENSG00000142192;ENSG00000166979;ENSG00000156284;ENSG00000227342;ENSG00000232263;ENSG00000198390;ENSG00000174680;ENSG00000156265;ENSG00000226983;ENSG00000171189;ENSG00000205929;ENSG00000206107;ENSG00000186970;ENSG00000159200;ENSG00000242220;ENSG00000154721;ENSG00000166265;ENSG00000226935;ENSG00000206102	NA	NA	NA	NA	Gene body	Enhancer	Gene body
cg14536347	EH38E3366403	dELS	Low-DNase	DPP10	ENSG00000175497	NA	NA	NA	NA	Promoter	Enhancer	Gene body
cg24023388	NA	NA	NA	NA	NA	NA	NA	NA	NA	Gene body	Gene body	Gene body
cg04139515	EH38E3072310	pELS	Low-DNase	LMO7DN-IT1;LINC00377;KCTD12;LINC00381;BORA;NDFIP2;DIS3;KLF12;SLAIN1;LINC00347;FBXL3;ACOD1;SCEL;RNF219;LINC00402;EDNRB-AS1;LMO7DN;CLN5;SPRY2;MZT1;LINC01080;EDNRB;LINC00331;LINC01078;RBM26;LMO7;MYCBP2;KLF5;LINC00446;MYCBP2-AS1;POU4F1;LINC01068;LINC01038;UCHL3;PIBF1;LINC00382;LINC00564;LINC00392;COMMD6;LINC01069	ENSG00000225427;ENSG00000204899;ENSG00000223458;ENSG00000102554;ENSG00000229246;ENSG00000228295;ENSG00000225579;ENSG00000005810;ENSG00000223880;ENSG00000236051;ENSG00000139746;ENSG00000178734;ENSG00000229175;ENSG00000136155;ENSG00000152192;ENSG00000236133;ENSG00000005812;ENSG00000136153;ENSG00000178695;ENSG00000118922;ENSG00000083535;RNF219;ENSG00000226240;ENSG00000229011;ENSG00000118939;ENSG00000102794;ENSG00000281721;ENSG00000136158;ENSG00000136122;ENSG00000236678;ENSG00000083520;ENSG00000136160;ENSG00000102805;ENSG00000139737;ENSG00000235532;ENSG00000188243;ENSG00000227676;ENSG00000260094;ENSG00000102471;ENSG00000229249	NA	NA	NA	NA	Promoter	Enhancer	Gene body
cg24681963	EH38E2008887	dELS	CA-CTCF	CYP26B1;CLEC4F;DYSF	ENSG00000152672;ENSG00000135636;ENSG00000003137	NA	NA	NA	NA	Enhancer	Enhancer	CTCF
cg07899060	EH38E2576386	dELS	Low-DNase	CUX1;COL26A1;NAT16;MOGAT3;LINC01007;MUC12;SH2B2;MYL10;IFT22	ENSG00000205277;ENSG00000167011;ENSG00000257923;ENSG00000128581;ENSG00000233123;ENSG00000160999;ENSG00000106384;ENSG00000106436;ENSG00000160963	NA	NA	NA	NA	Enhancer	Enhancer	Gene body
cg24829249	EH38E2695818	dELS	Low-DNase	MAMDC2;KLF9;APBA1;FOXD4L3;SPATA31A3;PGM5;TRPM3;SMC5;CBWD3;ANKRD20A1;ZNF658;FAM189A2;BANCR	ENSG00000083067;ENSG00000275969;ENSG00000119138;ENSG00000278910;ENSG00000165072;ENSG00000154330;ENSG00000196873;ENSG00000260691;ENSG00000274349;ENSG00000107282;ENSG00000135063;ENSG00000187559;ENSG00000198887	chr9:70467050-70467510	LTR79	LTR	ERVL	Intergenic	Enhancer	Repeats
cg17380943	EH38E3076756	dELS	CA-only	RNF113B;FARP1;SLC15A1;STK24	ENSG00000102572;ENSG00000088386;ENSG00000152767;ENSG00000139797	NA	NA	NA	NA	Gene body	Enhancer	Gene body
cg19645320	NA	NA	NA	NA	NA	NA	NA	NA	NA	Gene body	Gene body	Gene body
cg09071662	EH38E1493436	dELS	Low-DNase	SEC31B;CNNM1;NDUFB8;BLOC1S2;WNT8B;OLMALINC;CWF19L1;SCD;CHUK;PKD2L1	ENSG00000075290;ENSG00000213341;ENSG00000166136;ENSG00000235823;ENSG00000075826;ENSG00000196072;ENSG00000095485;ENSG00000119946;ENSG00000099194;ENSG00000107593	chr10:100326659-100326876	MIRb	SINE	MIR	Gene body	Enhancer	Repeats
cg26110727	NA	NA	NA	NA	NA	NA	NA	NA	NA	Dual	Gene body	Gene body
cg03556021	NA	NA	NA	NA	NA	NA	NA	NA	NA	Promoter	Intergenic	Intergenic
ch.22.441164F	NA	NA	NA	NA	NA	NA	NA	NA	NA	Gene body	Gene body	Gene body
cg06697814	EH38E4225075	CA	Low-DNase	LINC01103	ENSG00000234781	chr2:104531279-104531505	MamSINE1	SINE	tRNA-RTE	Promoter	Repeats	Repeats
cg03426423	NA	NA	NA	NA	NA	NA	NA	NA	NA	Intergenic	Gene body	Gene body
cg25644447	EH38E1337135	dELS	Low-DNase	TEKT2;AGO1;AGO4;C1orf216;ADPRS;AGO3	ENSG00000116863;ENSG00000126070;ENSG00000092847;ENSG00000142686;ENSG00000134698;ENSG00000092850	chr1:35942713-35943004	L1MB2	LINE	L1	Promoter	Enhancer	Repeats
cg14733524	EH38E4140493	TF	Low-DNase	GSG1L	ENSG00000169181	chr16:27755392-27755622	LTR16A	LTR	ERVL	Promoter	TF	Repeats
cg13379593	EH38E3688271	dELS	Low-DNase	F13A1;NRN1;LY86	ENSG00000124491;ENSG00000124785;ENSG00000112799	NA	NA	NA	NA	Intergenic	Enhancer	Intergenic
cg17916916	EH38E4169688	pELS	Low-DNase	FAM20A;ABCA8;ABCA9;AMZ2;LINC01482;ABCA10;WIPI1;SLC16A6;ARSG	ENSG00000196704;ENSG00000141338;ENSG00000108932;ENSG00000141337;ENSG00000070540;ENSG00000154258;ENSG00000108950;ENSG00000267659;ENSG00000154263	NA	NA	NA	NA	Promoter	Enhancer	Gene body
cg03810165	EH38E2882413	dELS	dELS	NA	NA	chr10:3978878-3979232	THE1B	LTR	ERVL-MaLR	Intergenic	Enhancer	Enhancer
cg22841318	EH38E1881826	pELS	Low-DNase	ABCA5	ENSG00000154265	chr17:69320195-69320384	L1MEd	LINE	L1	Dual	Enhancer	Repeats
cg27098847	EH38E2519245	dELS	Low-DNase	SYNJ2;SNX9;AGPAT4-IT1;LOC102724053;FNDC1;OPRM1;SLC22A2;TMEM181;SYNJ2-IT1;TAGAP	AGPAT4-IT1;ENSG00000112038;ENSG00000130340;ENSG00000164691;ENSG00000146433;ENSG00000164694;ENSG00000078269;ENSG00000233496;LOC102724053;ENSG00000112499	chr6:157811772-157812323	MLT1F2	LTR	ERVL-MaLR	Intergenic	Enhancer	Repeats
cg24751284	NA	NA	NA	NA	NA	NA	NA	NA	NA	Promoter	Gene body	Gene body
cg07289441	EH38E3186469	PLS	CA-only	TRADD;CES2;KIAA0895L;C16orf70;TMEM208;SLC9A5;FBXL8;B3GNT9;CES4A;CDH16;E2F4;CBFB;PDP2;ZDHHC1;HSF4;KCTD19;PLEKHG4;LRRC36;EXOC3L1;FHOD1;ELMO3;NOL3;LRRC29;CES3	ENSG00000125122;ENSG00000135740;ENSG00000172831;ENSG00000172828;C16orf70;ENSG00000102890;ENSG00000237172;ENSG00000166589;ENSG00000102871;ENSG00000159708;ENSG00000159714;ENSG00000067955;ENSG00000135723;ENSG00000205250;ENSG00000172840;ENSG00000179044;ENSG00000135722;ENSG00000140939;ENSG00000168701;ENSG00000196155;ENSG00000168676;ENSG00000172824;ENSG00000196123;ENSG00000102878	NA	NA	NA	NA	Intergenic	Promoter	Intergenic
cg13014531	EH38E3002994	pELS	pELS	SMIM10L1;CLEC1B;KLRC4-KLRK1;KLRF1;CLEC1A;KLRC2;KLRD1;STYK1;PRH1-PRR4;TAS2R50;OLR1;CLEC2A;CLEC2B;MAGOHB;CLEC12B;GABARAPL1;TMEM52B;KLRC3;YBX3;KLRC1;KLRC4;TAS2R30;KLRF2;A2M;CLEC9A;CLEC7A;CLECL1;TAS2R43;PRH1;CLEC12A;CD69;CLEC2D;KLRK1	ENSG00000069493;ENSG00000213809;ENSG00000134539;ENSG00000205810;ENSG00000060138;ENSG00000183542;ENSG00000188393;ENSG00000256537;ENSG00000165685;ENSG00000139112;ENSG00000110852;ENSG00000256660;ENSG00000150045;ENSG00000150048;ENSG00000256188;ENSG00000173391;ENSG00000197992;ENSG00000256797;ENSG00000175899;ENSG00000212126;ENSG00000255819;ENSG00000172243;ENSG00000231887;ENSG00000205809;ENSG00000184293;ENSG00000134545;ENSG00000111196;ENSG00000110848;ENSG00000172322;ENSG00000165682;ENSG00000255374;ENSG00000060140;PRH1-PRR4	NA	NA	NA	NA	Promoter	Enhancer	Enhancer
cg06937939	EH38E2883651	dELS	CA-CTCF	ANKRD16;TASOR2;IL2RA;FBH1;AKR1C8P;GDI2;PRKCQ;IL15RA;AKR1C4;SFMBT2;FBXO18;NET1;PRKCQ-AS1;RBM17;ASB13;CALML3;PFKFB3;AKR1C3;LINP1	ENSG00000264006;ENSG00000223784;ENSG00000170525;ENSG00000198610;ENSG00000108021;ENSG00000134460;FBXO18;ENSG00000198879;ENSG00000237943;ENSG00000065675;ENSG00000134453;ENSG00000178363;ENSG00000134461;ENSG00000196139;ENSG00000134452;ENSG00000134470;ENSG00000196372;ENSG00000057608;ENSG00000173848	NA	NA	NA	NA	Enhancer	Enhancer	CTCF
cg20210365	EH38E2318678	dELS	Low-DNase	HADH;CYP2U1;ETNPPL;RPL34-AS1;GIMD1;PAPSS1;SGMS2;OSTC;LEF1-AS1;RPL34;LEF1	RPL34-AS1;ENSG00000164089;ENSG00000155016;ENSG00000198856;ENSG00000250298;ENSG00000138796;ENSG00000232021;ENSG00000109475;ENSG00000138795;ENSG00000138801;ENSG00000164023	NA	NA	NA	NA	Enhancer	Enhancer	Gene body
cg02507677	NA	NA	NA	NA	NA	NA	NA	NA	NA	Intergenic	Gene body	Gene body
cg08145590	EH38E3533739	pELS	Low-DNase	NR1I2;POPDC2;MAATS1	MAATS1;ENSG00000121577;ENSG00000144852	NA	NA	NA	NA	Dual	Enhancer	Gene body
cg05701204	NA	NA	NA	NA	NA	chr15:43133301-43133514	MIRc	SINE	MIR	Promoter	Repeats	Repeats
cg05063514	EH38E2848138	PLS	PLS	FASLG;PIGC;C1orf105;TNFSF18	ENSG00000120337;ENSG00000180999;ENSG00000117560;ENSG00000135845	NA	NA	NA	NA	Promoter	Promoter	Promoter
cg03398383	NA	NA	NA	NA	NA	NA	NA	NA	NA	Promoter	Gene body	Gene body
cg03979622	NA	NA	NA	NA	NA	NA	NA	NA	NA	Promoter	Gene body	Gene body
cg10910083	NA	NA	NA	NA	NA	NA	NA	NA	NA	Promoter	Gene body	Gene body
cg19047404	NA	NA	NA	NA	NA	chr4:98906787-98907012	MIR	SINE	MIR	Enhancer	Repeats	Repeats
cg08088801	NA	NA	NA	NA	NA	NA	NA	NA	NA	Gene body	Intergenic	Intergenic
cg15643933	EH38E1549502	pELS	Low-DNase	PPFIA1;CTTN;ANO1	ENSG00000131626;ENSG00000085733;ENSG00000131620	NA	NA	NA	NA	Dual	Enhancer	Gene body
cg05453679	NA	NA	NA	NA	NA	NA	NA	NA	NA	Promoter	Gene body	Gene body
cg14462277	NA	NA	NA	NA	NA	chr20:45306185-45306372	MIRb	SINE	MIR	Promoter	Repeats	Repeats
cg13007207	NA	NA	NA	NA	NA	NA	NA	NA	NA	Gene body	Gene body	Gene body
cg11170686	EH38E3135437	pELS	Low-DNase	TEX9;NEDD4;MNS1;DNAAF4;PYGO1;PRTG	ENSG00000171016;ENSG00000069869;ENSG00000256061;ENSG00000166450;ENSG00000138587;ENSG00000151575	NA	NA	NA	NA	Promoter	Enhancer	Gene body
cg17610800	NA	NA	NA	NA	NA	NA	NA	NA	NA	Promoter	Gene body	Gene body
cg21878584	EH38E3447978	pELS	pELS	LINC01056;GID8;TCFL5;OGFR;COL20A1;BHLHE23;MRGBP;HAR1B;ARFGAP1;HAR1A;NTSR1;YTHDF1;SLCO4A1;CHRNA4;SLC17A9;LINC01749;BIRC7;COL9A3;DIDO1;NKAIN4;LINC00029	ENSG00000101194;ENSG00000125514;ENSG00000092758;ENSG00000125533;ENSG00000101193;ENSG00000101188;ENSG00000231133;ENSG00000101190;ENSG00000101204;ENSG00000101187;ENSG00000225978;ENSG00000272259;ENSG00000101189;ENSG00000060491;ENSG00000237119;ENSG00000101197;ENSG00000101199;ENSG00000101198;ENSG00000149658;ENSG00000101191;ENSG00000101203	NA	NA	NA	NA	Dual	Enhancer	Enhancer
cg10801473	EH38E3829870	dELS	Low-DNase	IDO1;ZMAT4;ADAM18;ADAM2;C8orf4;IDO2	ENSG00000165061;ENSG00000188676;ENSG00000131203;C8orf4;ENSG00000104755;ENSG00000168619	NA	NA	NA	NA	Promoter	Enhancer	Gene body
cg11837587	EH38E3852679	dELS	Low-DNase	LINC00536	ENSG00000249917	NA	NA	NA	NA	Gene body	Enhancer	Gene body
cg16525208	EH38E4458152	CA	Low-DNase	LINC00689	ENSG00000231419	NA	NA	NA	NA	Promoter	Gene body	Gene body
cg19521646	NA	NA	NA	NA	NA	NA	NA	NA	NA	Promoter	Gene body	Gene body
cg02251663	EH38E4030189	dELS	Low-DNase	RRAS2;SPON1;PTH	ENSG00000262655;ENSG00000152266;ENSG00000133818	NA	NA	NA	NA	Enhancer	Enhancer	Gene body
cg10855540	NA	NA	NA	NA	NA	chr11:110185619-110185954	LTR79	LTR	ERVL	Enhancer	Repeats	Repeats
cg19867991	NA	NA	NA	NA	NA	NA	NA	NA	NA	Enhancer	Gene body	Gene body
cg23280655	EH38E3563730	PLS	PLS	MUC4	ENSG00000145113	NA	NA	NA	NA	Promoter	Promoter	Promoter
cg07945259	NA	NA	NA	NA	NA	chr11:64917651-64917817	MIRb	SINE	MIR	Promoter	Repeats	Repeats
cg15550049	EH38E3311979	dELS	Low-DNase	PLA2G4C	ENSG00000105499	NA	NA	NA	NA	Gene body	Enhancer	Gene body
cg01311285	EH38E4355207	PLS	PLS	WDR17;SPATA4	ENSG00000150627;ENSG00000150628	NA	NA	NA	NA	Promoter	Promoter	Promoter
cg27528654	NA	NA	NA	NA	NA	chr13:40495246-40495705	L1MD1	LINE	L1	Intergenic	Repeats	Repeats
cg05402793	EH38E3377005	pELS	Low-DNase	NEB;LYPD6B;RBM43;LINC01920;ORC4;ACVR2A;GALNT13;RND3;ARL5A;LINC01931;MBD5;RIF1;TNFAIP6;LYPD6;NMI;EPC2;MMADHC	ENSG00000123609;ENSG00000204406;ENSG00000144278;ENSG00000168288;ENSG00000162947;ENSG00000236049;ENSG00000162980;ENSG00000183091;ENSG00000123610;ENSG00000115963;ENSG00000150556;ENSG00000187123;ENSG00000121989;ENSG00000115947;ENSG00000135999;ENSG00000080345;ENSG00000184898	NA	NA	NA	NA	Gene body	Enhancer	Gene body
cg23594876	NA	NA	NA	NA	NA	NA	NA	NA	NA	Promoter	Gene body	Gene body
ch.16.1486373F	NA	NA	NA	NA	NA	chr16:67895227-67895364	FLAM_C	SINE	Alu	Promoter	Repeats	Repeats
cg11994390	NA	NA	NA	NA	NA	NA	NA	NA	NA	Enhancer	Intergenic	Intergenic
cg03532483	NA	NA	NA	NA	NA	chr16:22849021-22849097	MIR1_Amn	SINE	MIR	Enhancer	Repeats	Repeats
cg25804798	NA	NA	NA	NA	NA	chr22:43201385-43201817	MLT2B2	LTR	ERVL	Intergenic	Repeats	Repeats
cg22197787	EH38E2864019	pELS	Low-DNase	KCNH1	ENSG00000143473	NA	NA	NA	NA	Dual	Enhancer	Gene body
cg19981441	NA	NA	NA	NA	NA	NA	NA	NA	NA	Promoter	Gene body	Gene body
cg23463467	EH38E4268598	CA	Low-DNase	TAF4;CDH4	ENSG00000179242;ENSG00000130699	chr20:62052490-62052528	(CCCAGC)n	Simple_repeat	Simple_repeat	Gene body	Gene body	Gene body
cg19224793	EH38E2271382	dELS	Low-DNase	LINC01968	ENSG00000237222	NA	NA	NA	NA	Intergenic	Enhancer	Gene body
cg08307430	EH38E4287417	PLS	PLS	EGOT;ARL8B	ENSG00000235947;ENSG00000134108	chr3:5122065-5122131	(AATG)n	Simple_repeat	Simple_repeat	Promoter	Promoter	Promoter
cg07658578	NA	NA	NA	NA	NA	NA	NA	NA	NA	Promoter	Gene body	Gene body
cg07686386	NA	NA	NA	NA	NA	NA	NA	NA	NA	Promoter	Gene body	Gene body
cg17345026	EH38E2841942	dELS	CA-CTCF	KIRREL;FCRL3;LOC105371458;OR6K6;CD1A;CD1E;OR6K3;KIRREL1;OR6P1;SPTA1;OR10K2;IFI16;CD1D;CD5L;AIM2;FCRL5;OR10T2;OR6N2;OR6K2;OR6Y1;LINC01704;CD1C;PYHIN1;OR10X1;FCRL4;OR10R2;MNDA;OR10K1;CD1B;FCRL1;OR6N1;FCRL2;POP3;OR10Z1	KIRREL;ENSG00000197532;ENSG00000183853;ENSG00000188340;ENSG00000132704;ENSG00000073754;ENSG00000158473;ENSG00000196171;ENSG00000186306;ENSG00000203757;ENSG00000160856;ENSG00000173285;ENSG00000158485;ENSG00000231666;ENSG00000163565;ENSG00000198965;ENSG00000163518;ENSG00000158481;ENSG00000158488;ENSG00000180433;ENSG00000163564;ENSG00000197403;ENSG00000163568;ENSG00000143297;ENSG00000163534;ENSG00000198967;ENSG00000163563;ENSG00000279111;ENSG00000180708;ENSG00000158477;LOC105371458;ENSG00000163554;POP3;ENSG00000186440	NA	NA	NA	NA	Intergenic	Enhancer	CTCF
cg18689666	EH38E3638838	pELS	pELS	C5orf64-AS1;PDE4D;DEPDC1B;RAB3C;PART1;ELOVL7	ENSG00000113448;ENSG00000251575;ENSG00000152932;ENSG00000164181;ENSG00000035499;ENSG00000152931	NA	NA	NA	NA	Dual	Enhancer	Enhancer
cg03673368	EH38E3503788	pELS	pELS	GPD1L;ZNF860;GADL1;CMTM6;STT3B;OSBPL10;TGFBR2;FBXL2;CMTM7;CMTM8	ENSG00000170293;ENSG00000153558;ENSG00000163527;ENSG00000152642;ENSG00000144645;ENSG00000091317;ENSG00000144644;ENSG00000197385;ENSG00000163513;ENSG00000153551	NA	NA	NA	NA	Promoter	Enhancer	Enhancer
cg13554018	EH38E3891168	dELS	Low-DNase	C9orf47;ROR2;NXNL2;DIRAS2;DAPK1;SPIN1;LINC01508	ENSG00000106723;ENSG00000130045;ENSG00000169071;ENSG00000231107;ENSG00000165023;ENSG00000196730;C9orf47	NA	NA	NA	NA	Gene body	Enhancer	Gene body
cg13589108	EH38E2849766	pELS	Low-DNase	BRINP2	ENSG00000198797	NA	NA	NA	NA	Promoter	Enhancer	Gene body
cg14486905	EH38E3384012	pELS	Low-DNase	GAD1;BBS5;ERICH2;LINC01124;SP5;SPC25;GORASP2;ABCB11;XIRP2;SCN1A;MYO3B;SCN7A;DHRS9	ENSG00000115806;ENSG00000204335;ENSG00000163092;ENSG00000163093;ENSG00000136546;ENSG00000073737;ENSG00000204334;ENSG00000073734;ENSG00000144285;ENSG00000128683;ENSG00000071909;ENSG00000222033;ENSG00000152253	NA	NA	NA	NA	Promoter	Enhancer	Gene body
cg05320089	EH38E3082151	pELS	Low-DNase	LINC00346;ARHGEF7	ENSG00000102606;LINC00346	NA	NA	NA	NA	Promoter	Enhancer	Gene body
cg14056744	EH38E1497580	dELS	Low-DNase	LINC01435;CYP17A1;CFAP43;SORCS1	ENSG00000148795;ENSG00000197748;ENSG00000108018;ENSG00000229981	chr10:107022959-107023152	MIRb	SINE	MIR	Gene body	Enhancer	Repeats
cg13064046	NA	NA	NA	NA	NA	chr15:74999520-74999619	AluYc	SINE	Alu	Promoter	Repeats	Repeats
cg03488840	NA	NA	NA	NA	NA	NA	NA	NA	NA	Promoter	Intergenic	Intergenic
cg11202495	EH38E4467510	dELS	CA-only	SNAI2;EFCAB1	ENSG00000019549;ENSG00000034239	NA	NA	NA	NA	Intergenic	Enhancer	Intergenic
cg15996769	EH38E3039748	dELS	dELS	MVK;CORO1C;WSCD2;KCTD10;RASAL1;DAO;CMKLR1;ACACB;ALKBH2;CFAP73;FAM222A;FOXN4;MYO1H;USP30;ISCU;FICD;LHX5;SSH1;UBE3B;SART3;TMEM119;GLTP;SVOP;LINC01486;TRPV4;UNG;SELPLG;MMAB	ENSG00000139445;ENSG00000136003;ENSG00000183160;ENSG00000189046;ENSG00000135093;ENSG00000110876;ENSG00000139438;ENSG00000110906;ENSG00000075856;ENSG00000089116;ENSG00000084112;ENSG00000174600;ENSG00000139433;ENSG00000186710;ENSG00000256560;ENSG00000166111;ENSG00000076248;ENSG00000151148;ENSG00000076555;ENSG00000110887;ENSG00000111199;ENSG00000075035;ENSG00000110880;ENSG00000198855;ENSG00000111344;ENSG00000139428;ENSG00000110921;ENSG00000174527	NA	NA	NA	NA	Promoter	Enhancer	Enhancer
cg12914919	NA	NA	NA	NA	NA	chr9:127930099-127930254	MIRb	SINE	MIR	Dual	Repeats	Repeats
cg09826056	NA	NA	NA	NA	NA	NA	NA	NA	NA	Promoter	Gene body	Gene body
cg01728951	EH38E1867743	dELS	Low-DNase	CBX1;HOXB6;SNX11;COPZ2;HOXB5;HOXB1;HOXB9;SKAP1	ENSG00000005243;ENSG00000108511;ENSG00000141293;ENSG00000002919;ENSG00000120075;ENSG00000170689;ENSG00000108468;ENSG00000120094	NA	NA	NA	NA	Enhancer	Enhancer	Gene body
cg19208539	NA	NA	NA	NA	NA	NA	NA	NA	NA	Promoter	Intergenic	Intergenic
cg25786406	EH38E3480517	PLS	PLS	POLR2F;H1F0;C22orf23	H1F0;ENSG00000100142;ENSG00000128346	NA	NA	NA	NA	Promoter	Promoter	Promoter
cg15043801	NA	NA	NA	NA	NA	NA	NA	NA	NA	Promoter	Gene body	Gene body
cg05098023	NA	NA	NA	NA	NA	NA	NA	NA	NA	Promoter	Gene body	Gene body
cg14467794	EH38E2189812	pELS	pELS	TRIM71;CMTM6;OSBPL10;CMTM8;CMTM7;GADL1;ZNF860;GPD1L	ENSG00000197385;ENSG00000144644;ENSG00000091317;ENSG00000206557;ENSG00000144645;ENSG00000170293;ENSG00000153551;ENSG00000152642	NA	NA	NA	NA	Dual	Enhancer	Enhancer
cg22691626	EH38E1596906	dELS	Low-DNase	PLEKHA5	ENSG00000052126	chr12:19249177-19249596	MER44B	DNA	TcMar-Tigger	Dual	Enhancer	Repeats
cg08418352	EH38E1646922	dELS	Low-DNase	TBX3	ENSG00000135111	NA	NA	NA	NA	Intergenic	Enhancer	Intergenic
cg15429002	EH38E3353601	dELS	Low-DNase	LINC01851;MRPL19;LINC01291;REG1B;REG3G;LRRTM4;EVA1A;TACR1;REG3A;REG1A;GCFC2;CTNNA2	ENSG00000204792;ENSG00000172016;ENSG00000115353;ENSG00000005436;ENSG00000115386;ENSG00000115363;ENSG00000066032;ENSG00000172023;ENSG00000115364;ENSG00000233605;ENSG00000176204;ENSG00000143954	NA	NA	NA	NA	Dual	Enhancer	Gene body
cg15943129	EH38E3328951	pELS	pELS	SDC1;TDRD15;TTC32;WDR35;OSR1;MATN3;LOC101928222;GDF7;LINC00954	ENSG00000118965;LOC101928222;ENSG00000183891;ENSG00000143869;ENSG00000132031;ENSG00000115884;ENSG00000218819;ENSG00000228784;ENSG00000143867	NA	NA	NA	NA	Promoter	Enhancer	Enhancer
cg19599782	NA	NA	NA	NA	NA	chr1:45799381-45799497	MamGypLTR3	LTR	Gypsy	Promoter	Repeats	Repeats
cg19777255	EH38E3657371	pELS	pELS	SNCAIP;PRR16;LOX;MARCH3;ZNF608;CSNK1G3;LINC02039;FTMT;ALDH7A1;TEX43;C5orf63;PRRC1;SRFBP1;LINC02208;SNX2;SNX24;CEP120;GRAMD3;PRDM6;MEGF10;LINC02240;LINC02201;FAM170A;PPIC;HSD17B4;PHAX;LMNB1;LINC01170;ZNF474;DMXL1	ENSG00000164334;ENSG00000172869;ENSG00000196900;ENSG00000184838;ENSG00000260192;ENSG00000168916;ENSG00000250891;ENSG00000164185;ENSG00000168944;ENSG00000205302;ENSG00000248107;ENSG00000133835;ENSG00000164244;ENSG00000064692;ENSG00000164241;ENSG00000168938;MARCH3;ENSG00000061455;ENSG00000145794;ENSG00000251538;GRAMD3;ENSG00000151304;ENSG00000164904;ENSG00000113368;ENSG00000164902;ENSG00000064652;ENSG00000151292;ENSG00000181867;ENSG00000113083;ENSG00000253807	NA	NA	NA	NA	Promoter	Enhancer	Enhancer
cg11259262	EH38E2034451	dELS	Low-DNase	TMEM163;MGAT5	ENSG00000152127;ENSG00000152128	NA	NA	NA	NA	Gene body	Enhancer	Gene body
cg16704868	EH38E2256855	dELS	Low-DNase	CLDN11;SLC7A14;SKIL;PRKCI;PHC3;EIF5A2;SLC2A2;LRRIQ4;SAMD7;LINC02082;RPL22L1;GPR160	ENSG00000242268;ENSG00000013297;ENSG00000163584;ENSG00000173890;ENSG00000013293;ENSG00000163558;ENSG00000188306;ENSG00000187033;ENSG00000173889;ENSG00000136603;ENSG00000163577;ENSG00000163581	NA	NA	NA	NA	Promoter	Enhancer	Gene body
cg25761349	NA	NA	NA	NA	NA	chr18:23920694-23920843	MIRb	SINE	MIR	Gene body	Repeats	Repeats
cg20103550	NA	NA	NA	NA	NA	NA	NA	NA	NA	Promoter	Gene body	Gene body
cg25450196	NA	NA	NA	NA	NA	NA	NA	NA	NA	Intergenic	Intergenic	Intergenic
cg23584326	NA	NA	NA	NA	NA	NA	NA	NA	NA	Enhancer	Intergenic	Intergenic
cg22122321	NA	NA	NA	NA	NA	NA	NA	NA	NA	Intergenic	Intergenic	Intergenic
cg26852286	NA	NA	NA	NA	NA	NA	NA	NA	NA	Gene body	Gene body	Gene body
cg14803350	EH38E3674641	pELS	pELS	ZBED8;PWWP2A;SLU7;TTC1;FABP6;CCNJL;C1QTNF2;ADRA1B;HAVCR1	ENSG00000113312;ENSG00000170234;ENSG00000221886;ENSG00000170214;ENSG00000135083;ENSG00000145861;ENSG00000170231;ENSG00000113249;ENSG00000164609	NA	NA	NA	NA	Promoter	Enhancer	Enhancer
cg24818060	EH38E3897257	dELS	Low-DNase	ANKS6;CCDC180;NAMA;TGFBR1;GALNT12;HABP4;GABBR2;TMEFF1;TRIM14;PTPDC1;LOC286359;COL15A1;MFSD14B;SEC61B	ENSG00000204291;ENSG00000197816;ENSG00000241697;LOC286359;ENSG00000271086;ENSG00000106799;ENSG00000148110;ENSG00000136928;ENSG00000158079;ENSG00000106803;ENSG00000119514;ENSG00000165138;ENSG00000106785;ENSG00000130956	NA	NA	NA	NA	Gene body	Enhancer	Gene body
cg00057700	EH38E2930315	PLS	PLS	ACADSB;PSTK;IKZF5	ENSG00000179988;ENSG00000095574;ENSG00000196177	NA	NA	NA	NA	Dual	Promoter	Promoter
cg06094085	EH38E3162803	dELS	Low-DNase	SLC9A3R2;SNHG19;TRAF7;ECI1;NME3;MLST8;PKD1;NPW;RPS2;RPL3L;NOXO1;IGFALS;ZNF598;CASKIN1;DNASE1L2;RAB26;SYNGR3;E4F1;TSC2;TBL3;GFER;BRICD5;NTHL1;TPSD1;PGP;TPSAB1	ENSG00000183751;ENSG00000095917;ENSG00000167967;ENSG00000183971;ENSG00000065057;ENSG00000127561;ENSG00000103024;ENSG00000167965;ENSG00000008710;ENSG00000065054;ENSG00000099769;ENSG00000127554;ENSG00000167971;ENSG00000103197;ENSG00000140988;ENSG00000182685;ENSG00000140986;ENSG00000131653;ENSG00000167962;ENSG00000184207;ENSG00000196408;ENSG00000260260;ENSG00000167969;ENSG00000167964;ENSG00000167968;ENSG00000172236	NA	NA	NA	NA	Promoter	Enhancer	Gene body
cg16735401	EH38E3796661	dELS	Low-DNase	ING3;WNT16;TSPAN12;KCND2;CPED1	ENSG00000184408;ENSG00000002745;ENSG00000106025;ENSG00000071243;ENSG00000106034	NA	NA	NA	NA	Promoter	Enhancer	Gene body
cg11073553	NA	NA	NA	NA	NA	NA	NA	NA	NA	Promoter	Gene body	Gene body
cg02921207	NA	NA	NA	NA	NA	NA	NA	NA	NA	Promoter	Intergenic	Intergenic
cg02443473	NA	NA	NA	NA	NA	NA	NA	NA	NA	Enhancer	Intergenic	Intergenic
cg23623647	NA	NA	NA	NA	NA	chr15:61776238-61776369	L4_B_Mam	LINE	RTE-X	Enhancer	Repeats	Repeats
cg20011529	NA	NA	NA	NA	NA	NA	NA	NA	NA	Dual	Gene body	Gene body
cg22975671	EH38E1843956	PLS	Low-DNase	SLC16A11;ASGR1;SLC13A5;C17orf49;ALOX12P2;ALOX12;ALOX12-AS1;BCL6B;MIR497HG;SHBG	ENSG00000141485;ENSG00000141505;ENSG00000262943;ENSG00000129214;ENSG00000215067;ENSG00000258315;ENSG00000161940;ENSG00000174326;ENSG00000108839;ENSG00000267532	NA	NA	NA	NA	Promoter	Promoter	Intergenic
cg01223463	EH38E3728451	PLS	Low-DNase	RFPL4B;RSPH4A;FAM26E;TSPYL1;COL10A1;CALHM6;RWDD1;RFX6;TRAPPC3L;FAM26F;WISP3;GPRC6A;FAM26D;FRK;DSE;CALHM5;NT5DC1	ENSG00000173612;ENSG00000188820;ENSG00000111834;ENSG00000173626;FAM26E;FAM26F;WISP3;ENSG00000178425;ENSG00000189241;ENSG00000251258;ENSG00000178033;ENSG00000123500;ENSG00000111832;ENSG00000111817;ENSG00000111816;FAM26D;ENSG00000185002	NA	NA	NA	NA	Promoter	Promoter	Gene body
cg15053244	EH38E3547060	dELS	Low-DNase	LINC01213;P2RY13;AADAC;SIAH2;EIF2A;GPR87;PLSCR2;SELENOT;ARHGEF26-AS1;ERICH6-AS1;ERICH6;MED12L;ARHGEF26;LINC01214;GPR171;SERP1;MME;PLOD2;LOC101928105;P2RY14;CLRN1;PLSCR4	ENSG00000181788;ENSG00000196549;LOC101928105;ENSG00000163646;ENSG00000244541;ENSG00000174944;ENSG00000114698;ENSG00000120742;ENSG00000198843;ENSG00000114771;ENSG00000243069;ENSG00000240137;ENSG00000174946;ENSG00000163645;ENSG00000144895;ENSG00000163746;ENSG00000144893;ENSG00000181631;ENSG00000152952;ENSG00000114790;ENSG00000289524;ENSG00000138271	NA	NA	NA	NA	Intergenic	Enhancer	Intergenic
cg16096952	EH38E3369629	CA-CTCF	Low-DNase	CNTNAP5	ENSG00000155052	chr2:125516348-125518265	L1PA17	LINE	L1	Intergenic	CTCF	Repeats
cg20979800	EH38E2087124	dELS	CA-TF	RBM44;PRLH;COPS8;COL6A3;MLPH;RAB17;IQCA1	ENSG00000115648;ENSG00000124839;ENSG00000177483;ENSG00000198612;ENSG00000132321;ENSG00000071677;ENSG00000163359	chr2:237227643-237228087	LTR16E2	LTR	ERVL	Enhancer	Enhancer	TF
cg09405380	EH38E3297482	pELS	Low-DNase	PBX4	ENSG00000105717	NA	NA	NA	NA	Dual	Enhancer	Intergenic
cg03716591	EH38E3622961	dELS	Low-DNase	LINC02116;LINC01019;SLC6A3;SLC6A18;SLC6A19;ZDHHC11;NKD2;MRPL36;SLC12A7;LINC01511;NDUFS6;CLPTM1L;LPCAT1;TERT;IRX4	ENSG00000113504;ENSG00000145506;ENSG00000049656;ENSG00000188818;ENSG00000145494;ENSG00000153395;ENSG00000174358;ENSG00000250584;ENSG00000171421;ENSG00000113430;ENSG00000250417;ENSG00000164362;ENSG00000142319;ENSG00000248118;ENSG00000164363	NA	NA	NA	NA	Intergenic	Enhancer	Intergenic
cg16298226	EH38E2857968	dELS	Low-DNase	PHLDA3;CSRP1;NAV1;GPR37L1;TNNT2	ENSG00000118194;ENSG00000174307;ENSG00000159176;ENSG00000134369;ENSG00000170075	NA	NA	NA	NA	Intergenic	Enhancer	Gene body
cg09443039	EH38E3099872	pELS	Low-DNase	PLEKHG3;CHURC1;RAB15;SPTB;AKAP5;FNTB;PPP1R36	ENSG00000139998;ENSG00000165807;ENSG00000070182;ENSG00000258289;ENSG00000179841;ENSG00000257365;ENSG00000126822	NA	NA	NA	NA	Dual	Enhancer	Gene body
cg18247748	NA	NA	NA	NA	NA	chr18:62379229-62379772	Tigger13a	DNA	TcMar-Tigger	Gene body	Repeats	Repeats
cg07091078	NA	NA	NA	NA	NA	chr5:33942389-33942823	MER115	DNA	hAT-Tip100	Intergenic	Repeats	Repeats
cg07852628	EH38E4464001	dELS	Low-DNase	NUGGC;PNOC;PBK;SCARA5;ESCO2	ENSG00000168079;ENSG00000189233;ENSG00000171320;ENSG00000168078;ENSG00000168081	NA	NA	NA	NA	Gene body	Enhancer	Gene body
cg00821057	EH38E1773469	dELS	Low-DNase	NA	NA	chr15:68771487-68772564	L2	LINE	L2	Intergenic	Enhancer	Repeats
cg03131358	EH38E3483877	pELS	pELS	C22orf46;MEI1;EP300-AS1;SHISA8;LINC00634;NFAM1;LOC105373044;LOC101927257;CCDC134;SERHL;DNAJB7	ENSG00000100147;LINC00634;ENSG00000172250;ENSG00000172404;LOC105373044;ENSG00000235568;ENSG00000231993;ENSG00000167077;LOC101927257;ENSG00000234965;ENSG00000184208	NA	NA	NA	NA	Promoter	Enhancer	Enhancer
cg07734929	NA	NA	NA	NA	NA	chr11:70308053-70308347	AluSp	SINE	Alu	Promoter	Repeats	Repeats
cg02467891	EH38E3088577	dELS	Low-DNase	MIR4307HG;LINC01551;FOXG1;LINC00645	ENSG00000176165;ENSG00000186960;ENSG00000258548;ENSG00000257612	NA	NA	NA	NA	Intergenic	Enhancer	Intergenic
cg13662417	NA	NA	NA	NA	NA	chr12:108316066-108316230	MER45A	DNA	hAT-Tip100	Promoter	Repeats	Repeats
cg15625675	EH38E3655157	dELS	Low-DNase	TMED7;TMED7-TICAM2;TICAM2	ENSG00000251201;ENSG00000243414;ENSG00000134970	NA	NA	NA	NA	Gene body	Enhancer	Gene body
cg12753858	NA	NA	NA	NA	NA	NA	NA	NA	NA	Promoter	Gene body	Gene body
cg15443392	NA	NA	NA	NA	NA	NA	NA	NA	NA	Promoter	Gene body	Gene body
cg24339704	EH38E3282527	dELS	dELS	AMH;IZUMO4;LSM7;ZNF554;TMPRSS9;OAZ1;GNG7;GADD45B;DIRAS1;ZNF556;SPPL2B;SGTA;SLC39A3;TIMM13;LINC01775;ZNF555;JSRP1;BTBD2;LMNB2;ZNF57	ENSG00000167476;ENSG00000130332;ENSG00000005206;ENSG00000172006;ENSG00000267201;ENSG00000172000;ENSG00000176533;ENSG00000099840;ENSG00000104904;ENSG00000186300;ENSG00000178297;ENSG00000104899;ENSG00000171970;ENSG00000141873;ENSG00000176490;ENSG00000104969;ENSG00000176619;ENSG00000099800;ENSG00000099860;ENSG00000133243	NA	NA	NA	NA	Promoter	Enhancer	Enhancer
cg12853859	NA	NA	NA	NA	NA	chr10:33145428-33145931	MLT1G1	LTR	ERVL-MaLR	Intergenic	Repeats	Repeats
cg05750782	EH38E2443664	pELS	Low-DNase	SSR1	ENSG00000124783	NA	NA	NA	NA	Gene body	Enhancer	Gene body
cg14870223	NA	NA	NA	NA	NA	NA	NA	NA	NA	Promoter	Gene body	Gene body
cg06252523	EH38E2845485	dELS	CA-CTCF	MGST3;LRRC52;ALDH9A1;GPA33;LOC100422212;RGS5;UCK2;GPR161;ITLN2;LMX1A;RGS4;FAM78B;TMCO1;METTL11B;PBX1;RXRG	ENSG00000143198;ENSG00000143248;ENSG00000185630;ENSG00000162763;ENSG00000143167;LOC100422212;METTL11B;ENSG00000162761;ENSG00000143171;ENSG00000143147;ENSG00000117152;ENSG00000188859;ENSG00000158764;ENSG00000143149;ENSG00000143179;ENSG00000143183	NA	NA	NA	NA	Gene body	Enhancer	CTCF
cg18392545	EH38E3083307	dELS	Low-DNase	F7;LINC01044;F10;ATP11A;LAMP1;MCF2L;TUBGCP3;ATP11AUN	ENSG00000185896;ENSG00000068650;ENSG00000057593;ENSG00000197595;ENSG00000126216;ENSG00000126218;ENSG00000223626;ENSG00000126217	NA	NA	NA	NA	Intergenic	Enhancer	Intergenic
cg04370640	NA	NA	NA	NA	NA	NA	NA	NA	NA	Promoter	Gene body	Gene body
cg13123114	EH38E1800263	pELS	pELS	TMEM186;TMEM114;USP7;CARHSP1;ABAT;LINC01177;ADCY9;LINC01195;RBFOX1;GRIN2A;LINC02177;C16orf72;ATF7IP2;METTL22;PMM2;PPL	ENSG00000183454;ENSG00000183044;ENSG00000078328;ENSG00000232258;ENSG00000166669;ENSG00000162104;ENSG00000261617;ENSG00000118898;ENSG00000153048;ENSG00000182831;ENSG00000261397;ENSG00000067365;ENSG00000187555;ENSG00000140650;ENSG00000184857;ENSG00000261075	NA	NA	NA	NA	Dual	Enhancer	Enhancer
cg18850656	NA	NA	NA	NA	NA	NA	NA	NA	NA	Intergenic	Intergenic	Intergenic
cg09756587	NA	NA	NA	NA	NA	NA	NA	NA	NA	Gene body	Gene body	Gene body
cg16612876	EH38E3202044	dELS	Low-DNase	MRM3;GEMIN4;GLOD4;FAM57A;VPS53	ENSG00000179409;ENSG00000167699;ENSG00000141252;FAM57A;ENSG00000171861	NA	NA	NA	NA	Promoter	Enhancer	Gene body
cg00188832	EH38E2314001	dELS	Low-DNase	NA	NA	chr4:96073263-96073948	L2	LINE	L2	Intergenic	Enhancer	Repeats
cg25532673	EH38E3980175	TF	Low-DNase	NA	NA	chr1:154964493-154964764	AluJr4	SINE	Alu	Promoter	TF	Repeats
cg07415388	EH38E3212268	pELS	Low-DNase	SREBF1;SMCR2;RAI1;ATPAF2;GID4	ENSG00000141034;ENSG00000223979;ENSG00000171953;ENSG00000108557;ENSG00000072310	NA	NA	NA	NA	Promoter	Enhancer	Gene body
cg02018477	NA	NA	NA	NA	NA	chr9:97915300-97915494	MER58A	DNA	hAT-Charlie	Promoter	Repeats	Repeats
cg01399402	EH38E1958551	pELS	Low-DNase	C5AR1;AP2S1;SLC8A2;CCDC8;ZNF541;GNG8;GFY;DACT3;STRN4;PNMAL2;SIGLEC6;PNMA8B;SYT3;FKRP;DACT3-AS1;CALM3;ZC3H4;SIGLEC14;NPAS1;SLC1A5;KLC3;KLK1;ARHGAP35;ZNF112;C5AR2;PRKD2;PTGIR;ZNF229;PPP5D1;CGB7;CGB2;PPP5C;KLK4;SIGLECL1;PNMAL1	ENSG00000169515;ENSG00000104892;ENSG00000196337;ENSG00000160007;ENSG00000134830;PPP5D1;ENSG00000278318;ENSG00000118156;ENSG00000105492;ENSG00000090372;PNMAL2;ENSG00000261949;ENSG00000130749;ENSG00000245598;ENSG00000204851;ENSG00000042753;ENSG00000104818;ENSG00000011485;ENSG00000160013;ENSG00000254415;ENSG00000167748;PNMAL1;ENSG00000197405;ENSG00000105281;ENSG00000167414;ENSG00000181027;ENSG00000105287;ENSG00000062370;ENSG00000167749;ENSG00000118160;ENSG00000197380;ENSG00000130751;ENSG00000213023;ENSG00000160014;ENSG00000179213	chr19:46718075-46718198	L2b	LINE	L2	Promoter	Enhancer	Repeats
cg12075901	EH38E3154817	dELS	Low-DNase	FES;FURIN;BLM;MAN2A2;LINC01585	ENSG00000245479;ENSG00000196547;ENSG00000182511;ENSG00000140564;ENSG00000197299	NA	NA	NA	NA	Gene body	Enhancer	Gene body
cg06802673	EH38E2437763	dELS	CA-CTCF	LINC00847;OR2Y1;HEIH;MGAT1	ENSG00000278970;ENSG00000174339;ENSG00000131446;ENSG00000245060	chr5:180799007-180799362	L2	LINE	L2	Promoter	Enhancer	CTCF
cg04617126	NA	NA	NA	NA	NA	chr1:241848591-241848771	MER102b	DNA	hAT-Charlie	Promoter	Repeats	Repeats
cg26003023	NA	NA	NA	NA	NA	NA	NA	NA	NA	Enhancer	Gene body	Gene body
cg15961780	EH38E1784557	dELS	dELS	AKAP13;AGBL1;KLHL25	ENSG00000170776;ENSG00000183655;ENSG00000273540	NA	NA	NA	NA	Dual	Enhancer	Enhancer
cg23026274	NA	NA	NA	NA	NA	NA	NA	NA	NA	Intergenic	Intergenic	Intergenic
cg13873869	NA	NA	NA	NA	NA	NA	NA	NA	NA	Promoter	Gene body	Gene body
cg10988673	EH38E3145652	pELS	Low-DNase	STRA6;ISLR2;CCDC33;ISLR;GOLGA6A	ENSG00000140481;ENSG00000137868;ENSG00000167178;ENSG00000159289;ENSG00000129009	NA	NA	NA	NA	Dual	Enhancer	Gene body
cg17428950	EH38E3132057	pELS	pELS	SQRDL;BLOC1S6;SEMA6D;DUOX2;C15orf48;LOC105370802;SLC30A4	ENSG00000104154;LOC105370802;ENSG00000140279;ENSG00000104164;ENSG00000166920;SQRDL;ENSG00000137872	NA	NA	NA	NA	Promoter	Enhancer	Enhancer
cg07657348	NA	NA	NA	NA	NA	chr1:15155770-15155862	L2a	LINE	L2	Promoter	Repeats	Repeats
cg11902934	NA	NA	NA	NA	NA	NA	NA	NA	NA	Gene body	Gene body	Gene body
cg14535372	EH38E2454695	dELS	Low-DNase	RIPOR2;TDP2;KIAA0319;GPLD1;ACOT13;GMNN;C6orf62;C6orf229	ENSG00000111802;ENSG00000111913;ENSG00000112308;ENSG00000137261;ENSG00000112312;C6orf229;ENSG00000112304;ENSG00000112293	chr6:24771326-24771825	MLT1E1A	LTR	ERVL-MaLR	Intergenic	Enhancer	Repeats
cg18770197	NA	NA	NA	NA	NA	chr1:201392242-201393105	L2a	LINE	L2	Gene body	Repeats	Repeats
cg01784944	NA	NA	NA	NA	NA	NA	NA	NA	NA	Promoter	Gene body	Gene body
cg01671881	NA	NA	NA	NA	NA	NA	NA	NA	NA	Promoter	Intergenic	Intergenic
cg07052609	NA	NA	NA	NA	NA	NA	NA	NA	NA	Promoter	Gene body	Gene body
ch.8.120035F	NA	NA	NA	NA	NA	NA	NA	NA	NA	Gene body	Gene body	Gene body
cg10491532	EH38E3290576	dELS	Low-DNase	ZNF653;PRKCSH;RAB3D;ZNF439;TMEM205;ECSIT;ELAVL3;EPOR	ENSG00000105514;ENSG00000187266;ENSG00000130159;ENSG00000196361;ENSG00000130175;ENSG00000161914;ENSG00000171291;ENSG00000105518	NA	NA	NA	NA	Gene body	Enhancer	Gene body
cg14535116	NA	NA	NA	NA	NA	chr9:5342784-5343462	L1MA9	LINE	L1	Intergenic	Repeats	Repeats
cg21196249	NA	NA	NA	NA	NA	NA	NA	NA	NA	Promoter	Gene body	Gene body
cg09930713	NA	NA	NA	NA	NA	NA	NA	NA	NA	Intergenic	Intergenic	Intergenic
cg13050593	EH38E3205455	pELS	Low-DNase	CHRNE;C17orf107	ENSG00000108556;ENSG00000205710	NA	NA	NA	NA	Promoter	Enhancer	Gene body
cg04826576	EH38E2878442	pELS	pELS	KIF26B;DESI2;BECN2	ENSG00000162849;ENSG00000196289;ENSG00000121644	NA	NA	NA	NA	Promoter	Enhancer	Enhancer
cg12788108	EH38E3234656	pELS	Low-DNase	LINC01999;C17orf64;USP32;RNFT1;HEATR6;CA4;BCAS3;TBC1D3P1-DHX40P1;APPBP2;PPM1D	ENSG00000267104;ENSG00000141376;ENSG00000267772;ENSG00000068097;ENSG00000189050;ENSG00000062725;ENSG00000170832;ENSG00000141371;ENSG00000170836;ENSG00000167434	NA	NA	NA	NA	Dual	Enhancer	Gene body
cg09340842	EH38E2450093	dELS	Low-DNase	GMPR	ENSG00000137198	NA	NA	NA	NA	Promoter	Enhancer	Gene body
cg00404964	NA	NA	NA	NA	NA	NA	NA	NA	NA	Promoter	Gene body	Gene body
cg17001533	EH38E1487389	PLS	PLS	SLC16A12-AS1;KIF20B;ANKRD22;IFIT2;LINC00865;CH25H;IFIT1B;PPP1R3C;HTR7;FLJ37201;IFIT5	ENSG00000119922;ENSG00000138135;ENSG00000152778;ENSG00000152766;ENSG00000234452;ENSG00000138182;ENSG00000119938;ENSG00000232229;ENSG00000204010;FLJ37201;ENSG00000148680	NA	NA	NA	NA	Dual	Promoter	Promoter
cg00303049	NA	NA	NA	NA	NA	NA	NA	NA	NA	Intergenic	Intergenic	Intergenic
cg27433713	EH38E3087716	PLS	PLS	PSME2;TSSK4;NOP9;GZMH;CHMP4A;LTB4R;RNF31;IPO4;JPH4;DHRS4;STXBP6;ZFHX2;AP1G2;CPNE6;KHNYN;CIDEB;CMA1;SDR39U1;FITM1;RIPK3;CTSG;NRL;NFATC4;CARMIL3;DHRS4L2;NGDN;TINF2;RABGGTA;TM9SF1;DHRS1;DCAF11;NEDD8;PCK2;IRF9;ADCY4;THTPA;TGM1;MDP1;REC8;NYNRIN;LTB4R2;GZMB;EMC9;PSME1;CBLN3;DHRS2;GMPR2	ENSG00000213983;ENSG00000139914;ENSG00000136367;ENSG00000136305;ENSG00000100911;ENSG00000129465;ENSG00000100949;ENSG00000100926;ENSG00000129460;ENSG00000100897;ENSG00000129467;ENSG00000129559;ENSG00000213920;ENSG00000100908;ENSG00000100448;ENSG00000100441;ENSG00000205978;ENSG00000259431;ENSG00000213906;ENSG00000100450;ENSG00000100889;ENSG00000254505;ENSG00000196943;ENSG00000100453;ENSG00000139899;ENSG00000213928;ENSG00000157326;ENSG00000092330;ENSG00000139908;ENSG00000213903;ENSG00000092010;ENSG00000092051;ENSG00000168952;ENSG00000100918;ENSG00000100884;ENSG00000092295;ENSG00000187630;ENSG00000092009;ENSG00000100867;ENSG00000100445;ENSG00000196497;ENSG00000092098;ENSG00000129535;ENSG00000186648;ENSG00000157379;ENSG00000100968;ENSG00000100938	NA	NA	NA	NA	Promoter	Promoter	Promoter
cg01090121	EH38E4068684	dELS	dELS	NAP1L1;GLIPR1;PHLDA1	ENSG00000139278;ENSG00000187109;ENSG00000139289	NA	NA	NA	NA	Gene body	Enhancer	Enhancer
cg11387906	EH38E4106098	CA	Low-DNase	FERMT2	ENSG00000073712	chr14:53007484-53007677	MIR	SINE	MIR	Intergenic	Repeats	Repeats
cg14195845	NA	NA	NA	NA	NA	NA	NA	NA	NA	Promoter	Gene body	Gene body
cg04476458	EH38E3750002	pELS	pELS	PHF10;THBS2;LINC00574;PSMB1;DYNLT2;WDR27;TBP;C6orf120;ERMARD;DLL1;PDCD2;FAM120B	ENSG00000008018;ENSG00000071994;ENSG00000184786;ENSG00000130023;ENSG00000112584;ENSG00000184465;ENSG00000231690;ENSG00000130024;ENSG00000198719;ENSG00000185127;ENSG00000186340;ENSG00000112592	NA	NA	NA	NA	Dual	Enhancer	Enhancer
cg16119128	EH38E3129318	dELS	dELS	CHST14;BUB1B-PAK6;KNSTRN;RHOV;C15orf52;BMF;SRP14;PHGR1;PLCB2;ZFYVE19;ANKRD63;CCDC9B;C15orf56;DNAJC17;CCDC32;DISP2;KNL1;IVD;PAK6;INAFM2;BUB1B;C15orf57;RMDN3;BAHD1;GPR176;SRP14-AS1	ENSG00000104081;ENSG00000156970;ENSG00000137812;ENSG00000166140;ENSG00000104129;ENSG00000259330;ENSG00000128891;ENSG00000137824;C15orf52;ENSG00000140319;ENSG00000166073;ENSG00000128928;ENSG00000137841;ENSG00000137843;ENSG00000230778;ENSG00000233041;ENSG00000169105;C15orf57;ENSG00000128944;ENSG00000140320;ENSG00000104140;ENSG00000140323;C15orf56;SRP14-AS1;ENSG00000259288;ENSG00000188549	chr15:40338044-40338198	MIR	SINE	MIR	Promoter	Enhancer	Enhancer
cg22831335	EH38E3103356	dELS	CA-CTCF	ADAM20;SIPA1L1;RGS6	ENSG00000197555;ENSG00000134007;ENSG00000182732	NA	NA	NA	NA	Enhancer	Enhancer	CTCF
cg21926038	EH38E4199961	CA-H3K4me3	Low-DNase	ZNF225	ENSG00000256294	chr19:44110605-44110913	AluSg4	SINE	Alu	Intergenic	Poised promoter	Repeats
cg19403132	NA	NA	NA	NA	NA	NA	NA	NA	NA	Enhancer	Gene body	Gene body
cg01769460	EH38E3848029	pELS	Low-DNase	PABPC1;RNF19A;FBXO43;SNX31;COX6C;RGS22;SPAG1;GDF6;ANKRD46;POLR2K	ENSG00000147669;ENSG00000174226;ENSG00000186106;ENSG00000104450;ENSG00000070756;ENSG00000156509;ENSG00000034677;ENSG00000132554;ENSG00000164919;ENSG00000156466	chr8:100416100-100416240	MER5A1	DNA	hAT-Charlie	Enhancer	Enhancer	Repeats
cg27323711	NA	NA	NA	NA	NA	NA	NA	NA	NA	Intergenic	Intergenic	Intergenic
cg05597836	NA	NA	NA	NA	NA	NA	NA	NA	NA	Dual	Intergenic	Intergenic
cg25514441	NA	NA	NA	NA	NA	NA	NA	NA	NA	Promoter	Gene body	Gene body
cg26640919	EH38E3376765	pELS	pELS	LYPD6;MBD5;ORC4	ENSG00000204406;ENSG00000187123;ENSG00000115947	NA	NA	NA	NA	Promoter	Enhancer	Enhancer
cg26104981	NA	NA	NA	NA	NA	chr16:16153226-16153642	L1MB2	LINE	L1	Gene body	Repeats	Repeats
cg24801937	NA	NA	NA	NA	NA	chr6:131162991-131163021	(CT)n	Simple_repeat	Simple_repeat	Dual	Gene body	Gene body
cg23703079	NA	NA	NA	NA	NA	NA	NA	NA	NA	Promoter	Gene body	Gene body
cg18473903	EH38E3525434	dELS	Low-DNase	LINC00971;LINC02070;CADM2	ENSG00000175161;ENSG00000242641;ENSG00000241328	NA	NA	NA	NA	Enhancer	Enhancer	Intergenic
cg00264873	EH38E1927124	pELS	Low-DNase	LINC00683;ZNF407;LINC00909;LINC01898;ZADH2;SMIM21;CNDP1;TSHZ1	ENSG00000206026;ENSG00000180011;LINC00909;ENSG00000215421;ENSG00000150656;ENSG00000266256;ENSG00000179981;ENSG00000261194	NA	NA	NA	NA	Promoter	Enhancer	Gene body
cg03719634	EH38E2221902	PLS	PLS	TMEM45A	ENSG00000181458	NA	NA	NA	NA	Promoter	Promoter	Promoter
cg07497120	EH38E3877476	dELS	CA-only	IFNE;IFNB1;SLC24A2;MLLT3;IFNA16;HACD4;FOCAD;FOCAD-AS1;IFNA13;IFNW1	ENSG00000155886;ENSG00000171855;ENSG00000188352;ENSG00000147885;ENSG00000171843;ENSG00000227071;ENSG00000188921;ENSG00000177047;ENSG00000184995;ENSG00000233816	NA	NA	NA	NA	Promoter	Enhancer	Gene body
cg27408178	NA	NA	NA	NA	NA	NA	NA	NA	NA	Gene body	Gene body	Gene body
cg03959141	NA	NA	NA	NA	NA	NA	NA	NA	NA	Intergenic	Intergenic	Intergenic
cg14966524	NA	NA	NA	NA	NA	NA	NA	NA	NA	Promoter	Gene body	Gene body
cg06255693	EH38E3989915	dELS	Low-DNase	SLC45A3;MFSD4A	ENSG00000174514;ENSG00000158715	NA	NA	NA	NA	Intergenic	Enhancer	Intergenic
cg23689127	EH38E3594175	PLS	PLS	CCSER1;HERC3;SPP1;HERC5	ENSG00000184305;ENSG00000138646;ENSG00000118785;ENSG00000138641	NA	NA	NA	NA	Promoter	Promoter	Promoter
cg03131126	EH38E3956480	dELS	Low-DNase	LINC01654;KLHDC7A;IGSF21;ACTL8	ENSG00000261781;ENSG00000179023;ENSG00000117154;ENSG00000117148	NA	NA	NA	NA	Enhancer	Enhancer	Gene body
cg16664890	NA	NA	NA	NA	NA	NA	NA	NA	NA	Promoter	Gene body	Gene body
cg11547101	EH38E4417834	dELS	Low-DNase	LINC01010	ENSG00000236700	chr6:134451566-134451736	MER45C	DNA	hAT-Tip100	Promoter	Enhancer	Repeats
cg23807124	EH38E3746383	CA-H3K4me3	CA-TF	NA	NA	chr6:163132981-163133363	MLT1J2	LTR	ERVL-MaLR	Gene body	Poised promoter	TF
cg10090836	NA	NA	NA	NA	NA	chr8:66425457-66425746	L2	LINE	L2	Gene body	Repeats	Repeats
cg01074196	EH38E1862706	dELS	Low-DNase	KRT9;KRT17;KRT14;KRT16;LINC00974	ENSG00000226629;ENSG00000171403;ENSG00000186832;ENSG00000186847;ENSG00000128422	NA	NA	NA	NA	Intergenic	Enhancer	Intergenic
cg04312107	EH38E3701860	PLS	Low-DNase	RXRB;SLC39A7	ENSG00000112473;ENSG00000204231	NA	NA	NA	NA	Promoter	Promoter	Gene body
cg24592831	NA	NA	NA	NA	NA	chr16:3612999-3613529	L1MB7	LINE	L1	Promoter	Repeats	Repeats
cg08663592	EH38E3288664	CA-CTCF	CA-TF	MBD3L1;MUC16;OR7G1	ENSG00000161807;ENSG00000170948;ENSG00000181143	NA	NA	NA	NA	Enhancer	CTCF	TF
cg09475326	NA	NA	NA	NA	NA	chr17:81088371-81088697	L1MB8	LINE	L1	Promoter	Repeats	Repeats
cg12537587	EH38E4078461	TF	Low-DNase	KDM2B	ENSG00000089094	NA	NA	NA	NA	Promoter	TF	Gene body
cg08928998	EH38E2041034	pELS	Low-DNase	LINC01920;TNFAIP6;RBM43;MMADHC;NMI;LINC01931;RND3	ENSG00000162947;ENSG00000236049;ENSG00000168288;ENSG00000123609;ENSG00000115963;ENSG00000123610;ENSG00000184898	NA	NA	NA	NA	Gene body	Enhancer	Gene body
cg25026904	NA	NA	NA	NA	NA	NA	NA	NA	NA	Enhancer	Intergenic	Intergenic
cg04274288	EH38E3698413	pELS	Low-DNase	LINC01012	ENSG00000281706	NA	NA	NA	NA	Enhancer	Enhancer	Gene body
cg01242422	NA	NA	NA	NA	NA	NA	NA	NA	NA	Promoter	Gene body	Gene body
cg02057343	EH38E2875652	dELS	Low-DNase	LYST;EDARADD;GREM2;GNG4;NID1	ENSG00000116962;ENSG00000143669;ENSG00000168243;ENSG00000180875;ENSG00000186197	chr1:235841579-235842458	L2c	LINE	L2	Promoter	Enhancer	Repeats
cg25697357	NA	NA	NA	NA	NA	NA	NA	NA	NA	Promoter	Gene body	Gene body
cg01869606	NA	NA	NA	NA	NA	NA	NA	NA	NA	Promoter	Intergenic	Intergenic
cg03802952	NA	NA	NA	NA	NA	NA	NA	NA	NA	Enhancer	Gene body	Gene body
cg09609266	NA	NA	NA	NA	NA	chr9:109779462-109779635	MIRc	SINE	MIR	Promoter	Repeats	Repeats
cg06303574	NA	NA	NA	NA	NA	NA	NA	NA	NA	Intergenic	Gene body	Gene body
cg03201008	EH38E4482445	CA-H3K4me3	Low-DNase	LINC00861	ENSG00000245164	chr8:126111830-126112772	L1MB3	LINE	L1	Intergenic	Poised promoter	Repeats
cg19899552	NA	NA	NA	NA	NA	chr1:81114385-81114789	MER51B	LTR	ERV1	Enhancer	Repeats	Repeats
cg00277866	NA	NA	NA	NA	NA	NA	NA	NA	NA	Gene body	Gene body	Gene body
cg07771123	EH38E2799030	dELS	Low-DNase	LINC01756;PTPRU	ENSG00000060656;ENSG00000230523	NA	NA	NA	NA	Gene body	Enhancer	Gene body
cg06851915	EH38E3875493	CA-CTCF	CA-CTCF	CER1;TYRP1;MPDZ;TTC39B;LURAP1L;FREM1	ENSG00000107186;ENSG00000153714;ENSG00000147869;ENSG00000164946;ENSG00000107165;ENSG00000155158	NA	NA	NA	NA	Promoter	CTCF	CTCF
cg13928417	EH38E2724137	pELS	pELS	OR1L1;GGTA1;OR1J1;NDUFA8;PTGS1;OR1L8;PDCL;TTLL11;OR1J2;MRRF;C5;OR1N2;GSN;OR1L4;OR1B1;OR1L6;GPR21;OR1N1;RBM18;MORN5;DAB2IP;OR1L3;LHX6;STOM;TLR4	ENSG00000136869;ENSG00000148175;ENSG00000173679;ENSG00000197233;ENSG00000175764;ENSG00000136848;ENSG00000136834;ENSG00000185681;ENSG00000136940;ENSG00000171496;ENSG00000106804;ENSG00000171481;ENSG00000171459;ENSG00000148187;ENSG00000106852;ENSG00000204136;ENSG00000136939;ENSG00000148180;ENSG00000280094;ENSG00000095303;ENSG00000171505;ENSG00000119421;ENSG00000188394;ENSG00000171501;ENSG00000119446	NA	NA	NA	NA	Dual	Enhancer	Enhancer
cg04341085	EH38E1945032	dELS	Low-DNase	HAPLN4;TM6SF2;TMEM161A;BORCS8;CILP2;NR2C2AP;MEF2B;RFXANK;BORCS8-MEF2B;NCAN	ENSG00000064490;ENSG00000184162;ENSG00000213996;ENSG00000254901;ENSG00000064489;ENSG00000213999;ENSG00000187664;ENSG00000064545;ENSG00000160161;ENSG00000130287	NA	NA	NA	NA	Promoter	Enhancer	Gene body
cg00598013	EH38E3395151	pELS	Low-DNase	CTLA4;ICOS;RAPH1;ABI2;PARD3B;CD28	ENSG00000138443;ENSG00000178562;ENSG00000116117;ENSG00000163600;ENSG00000173166;ENSG00000163599	chr2:203869476-203869723	L2c	LINE	L2	Promoter	Enhancer	Repeats
cg01624202	NA	NA	NA	NA	NA	NA	NA	NA	NA	Intergenic	Intergenic	Intergenic
cg08979895	EH38E4343951	pELS	Low-DNase	LRIT3;ENPEP;EGF;NDST4;PITX2	ENSG00000138653;ENSG00000138798;ENSG00000164093;ENSG00000183423;ENSG00000138792	NA	NA	NA	NA	Enhancer	Enhancer	Gene body
cg11979426	NA	NA	NA	NA	NA	chr20:1004206-1004635	L2b	LINE	L2	Intergenic	Repeats	Repeats
cg02269622	EH38E3172104	dELS	Low-DNase	ACSM2B;PDILT;GP2;GPR139;ACSM2A;UMOD;ACSM5	ENSG00000169347;ENSG00000169344;ENSG00000183549;ENSG00000066813;ENSG00000183747;ENSG00000169340;ENSG00000180269	NA	NA	NA	NA	Promoter	Enhancer	Gene body
cg01354151	NA	NA	NA	NA	NA	NA	NA	NA	NA	Intergenic	Gene body	Gene body
cg18390406	EH38E3039989	dELS	Low-DNase	MMAB;MVK	ENSG00000139428;ENSG00000110921	NA	NA	NA	NA	Intergenic	Enhancer	Intergenic
cg14801036	EH38E3822013	pELS	Low-DNase	NUDT18;DOK2;PPP3CC;HR;DMTN;PIWIL2;PDLIM2;XPO7;REEP4;NPM2;LGI3;PHYHIP;FHIP2B;SFTPC;BMP1;GFRA2;SLC39A14;FAM160B2;SORBS3;POLR3D;C8orf58;FGF17	ENSG00000158863;ENSG00000168481;ENSG00000158806;ENSG00000120913;ENSG00000168546;ENSG00000168453;ENSG00000168490;ENSG00000241852;ENSG00000104635;ENSG00000197181;ENSG00000120910;ENSG00000130227;FAM160B2;ENSG00000158856;ENSG00000168476;ENSG00000275074;ENSG00000168495;ENSG00000168484;ENSG00000168487;ENSG00000147443;ENSG00000120896;ENSG00000158815	NA	NA	NA	NA	Promoter	Enhancer	Gene body
cg02672936	NA	NA	NA	NA	NA	NA	NA	NA	NA	Promoter	Gene body	Gene body
cg11969474	EH38E3870544	pELS	pELS	ZNF34;SLC52A2;ZNF250;C8orf33;LRRC14;VPS28;RPL8;ZNF16;LRRC24;SCRT1;HSF1;ARHGAP39;C8orf82;KIFC2;MFSD3;GPT;ZNF517;PPP1R16A;ZNF7;FBXL6;CPSF1;CYHR1;TONSL;SLC39A4;COMMD5;TMEM249;ZNF251;RECQL4;FOXH1	ENSG00000197363;ENSG00000160973;ENSG00000185122;ENSG00000160948;ENSG00000196378;ENSG00000167702;ENSG00000160957;ENSG00000213563;ENSG00000160949;ENSG00000167700;ENSG00000261678;ENSG00000160972;ENSG00000182325;ENSG00000160959;ENSG00000170619;ENSG00000187954;ENSG00000147789;ENSG00000254402;ENSG00000196150;ENSG00000261587;ENSG00000147799;ENSG00000182307;ENSG00000161016;ENSG00000185803;ENSG00000198169;ENSG00000071894;ENSG00000170631;ENSG00000167701;ENSG00000147804	NA	NA	NA	NA	Dual	Enhancer	Enhancer
cg17101843	NA	NA	NA	NA	NA	chr17:46842132-46842226	MIR1_Amn	SINE	MIR	Intergenic	Repeats	Repeats
cg24082072	EH38E3311511	dELS	Low-DNase	MEIS3;SLC8A2	ENSG00000118160;ENSG00000105419	NA	NA	NA	NA	Promoter	Enhancer	Gene body
cg09938674	EH38E4458768	CA-H3K4me3	Low-DNase	DLGAP2	ENSG00000198010	NA	NA	NA	NA	Gene body	Poised promoter	Gene body
cg12445786	EH38E3153263	PLS	Low-DNase	ABHD2;MRPS11;RLBP1;HAPLN3;MFGE8;MRPL46;LINC01586;FANCI;ACAN;KLHL25;DET1	ENSG00000259494;ENSG00000140543;ENSG00000157766;ENSG00000140522;ENSG00000181991;ENSG00000249487;ENSG00000140545;ENSG00000183655;ENSG00000140511;ENSG00000140525;ENSG00000140526	NA	NA	NA	NA	Intergenic	Promoter	Intergenic
cg11170956	NA	NA	NA	NA	NA	NA	NA	NA	NA	Enhancer	Gene body	Gene body
cg06017054	EH38E1827005	pELS	Low-DNase	C16orf47;LINC01568	ENSG00000258779;C16orf47	NA	NA	NA	NA	Promoter	Enhancer	Gene body
cg26291283	EH38E1390362	pELS	Low-DNase	PEA15;NCSTN;COPA;NHLH1;PEX19	ENSG00000162735;ENSG00000122218;ENSG00000171786;ENSG00000162736;ENSG00000162734	chr1:160326993-160327110	MIRc	SINE	MIR	Promoter	Enhancer	Repeats
cg17094974	NA	NA	NA	NA	NA	NA	NA	NA	NA	Promoter	Gene body	Gene body
cg16974190	EH38E3799217	dELS	Low-DNase	CPA5;AHCYL2;MGC27345;GPR37;FLNC;CPA4;ATP6V1F;CALU;IRF5;MESTIT1;ATP6V1FNB;LRRC4;SMO;TSPAN33;IMPDH1;FAM71F1;SND1-IT1;STRIP2;SMKR1;KCP;C7orf77;LOC105375504;OPN1SW;PODXL;CCDC136;MEST;CPA2;FAM71F2;TNPO3	ENSG00000272701;ENSG00000128510;ENSG00000158516;ENSG00000279078;ENSG00000128617;ENSG00000128578;ENSG00000275356;MGC27345;ENSG00000128591;ENSG00000272899;ENSG00000158467;ENSG00000128524;ENSG00000128602;ENSG00000128596;ENSG00000205085;ENSG00000106484;ENSG00000135253;ENSG00000135248;ENSG00000170775;ENSG00000240204;ENSG00000158525;ENSG00000158457;ENSG00000128595;ENSG00000064419;ENSG00000128604;ENSG00000106348;LOC105375504;ENSG00000128567;ENSG00000128594	chr7:129123303-129123806	MLT1K	LTR	ERVL-MaLR	Intergenic	Enhancer	Repeats
cg08108051	NA	NA	NA	NA	NA	NA	NA	NA	NA	Intergenic	Intergenic	Intergenic
cg16009407	EH38E3572065	dELS	CA-only	AFAP1;SH3TC1;ABLIM2;GPR78;HTRA3	ENSG00000196526;ENSG00000163995;ENSG00000155269;ENSG00000170801;ENSG00000125089	NA	NA	NA	NA	Promoter	Enhancer	Gene body
cg18784574	NA	NA	NA	NA	NA	NA	NA	NA	NA	Intergenic	Intergenic	Intergenic
cg18536380	EH38E3735185	dELS	Low-DNase	IL22RA2;MAP7;SLC35D3;PERP;IL20RA	ENSG00000112378;ENSG00000016402;ENSG00000182747;ENSG00000135525;ENSG00000164485	NA	NA	NA	NA	Intergenic	Enhancer	Intergenic
cg04629914	EH38E3611031	dELS	Low-DNase	MND1;TLR2;ANXA2P1;FHDC1;TRIM2	ENSG00000137460;ENSG00000109654;ENSG00000213406;ENSG00000121211;ENSG00000137462	NA	NA	NA	NA	Dual	Enhancer	Gene body
cg26352846	NA	NA	NA	NA	NA	chr4:52823735-52824188	MLT1C	LTR	ERVL-MaLR	Intergenic	Repeats	Repeats
cg25868286	EH38E3225313	PLS	PLS	LINC01976;MPP2;ASB16;LINC00671;LOC105371789;ADAM11;HIGD1B;FAM171A2;SOST;NAGS;PYY;MPP3;PPY;TMEM101	ENSG00000091947;ENSG00000261514;ENSG00000161653;ENSG00000161647;ENSG00000213373;ENSG00000131096;LOC105371789;ENSG00000108852;ENSG00000073670;ENSG00000161664;ENSG00000108849;ENSG00000161682;ENSG00000167941;ENSG00000131097	NA	NA	NA	NA	Promoter	Promoter	Promoter
cg08698477	EH38E1833720	dELS	Low-DNase	CRISPLD2	ENSG00000103196	NA	NA	NA	NA	Intergenic	Enhancer	Intergenic
cg02247430	EH38E1714408	pELS	pELS	FERMT2;GNPNAT1	ENSG00000073712;ENSG00000100522	NA	NA	NA	NA	Promoter	Enhancer	Enhancer
cg24927797	NA	NA	NA	NA	NA	NA	NA	NA	NA	Gene body	Gene body	Gene body
cg08749492	NA	NA	NA	NA	NA	NA	NA	NA	NA	Intergenic	Intergenic	Intergenic
cg03291956	NA	NA	NA	NA	NA	NA	NA	NA	NA	Promoter	Gene body	Gene body
cg23594135	EH38E1356540	dELS	Low-DNase	SGIP1	ENSG00000118473	chr1:66642152-66642574	L2b	LINE	L2	Promoter	Enhancer	Repeats
cg06853233	EH38E1418349	dELS	Low-DNase	MIR205HG;CAMK1G;LINC01696	ENSG00000230937;ENSG00000227940;ENSG00000008118	NA	NA	NA	NA	Intergenic	Enhancer	Intergenic
cg25882366	EH38E1868071	pELS	pELS	PRAC1;TTLL6;HOXB-AS3;HOXB5;THRA1-BTR;PRAC2;HOXB13;HOXB-AS1;NXPH3;HOXB6;IGF2BP1;HOXB1;HOXB2;FLJ45513;HOXB3	ENSG00000170703;ENSG00000233101;ENSG00000230148;ENSG00000182575;ENSG00000173917;ENSG00000159217;ENSG00000159184;ENSG00000108511;ENSG00000120075;ENSG00000159182;FLJ45513;ENSG00000229637;ENSG00000120093;THRA1-BTR;ENSG00000120094	chr17:48544631-48544678	(CGG)n	Simple_repeat	Simple_repeat	Promoter	Enhancer	Enhancer
cg12960248	EH38E4146861	pELS	pELS	HSD11B2;ZDHHC1;CDH1;CES4A;ENKD1;CDH16;C16orf86;RIPOR1;CA7;LOC100505942;GFOD2;CTRL;CARMIL2;LCAT;B3GNT9;TMED6	ENSG00000213398;ENSG00000124074;ENSG00000039068;ENSG00000157315;ENSG00000166589;ENSG00000159714;LOC100505942;ENSG00000159753;ENSG00000172824;ENSG00000176387;ENSG00000141098;ENSG00000159761;ENSG00000237172;ENSG00000141086;ENSG00000168748;ENSG00000039523	NA	NA	NA	NA	Promoter	Enhancer	Enhancer
cg08945844	NA	NA	NA	NA	NA	NA	NA	NA	NA	Promoter	Gene body	Gene body
cg01680288	EH38E1841906	dELS	Low-DNase	ATP2A3;P2RX1	ENSG00000074370;ENSG00000108405	chr17:3958045-3958281	MIR	SINE	MIR	Dual	Enhancer	Repeats
cg17729667	EH38E4258754	PLS	PLS	NINL	ENSG00000101004	NA	NA	NA	NA	Promoter	Promoter	Promoter
cg01937669	NA	NA	NA	NA	NA	NA	NA	NA	NA	Promoter	Gene body	Gene body
cg06418551	EH38E2996352	PLS	PLS	VPS26B;THYN1;JAM3;GLB1L3;NCAPD3;ACAD8;GLB1L2	ENSG00000151502;ENSG00000166105;ENSG00000151503;ENSG00000151500;ENSG00000149328;ENSG00000166086;ENSG00000151498	NA	NA	NA	NA	Promoter	Promoter	Promoter
cg19766591	NA	NA	NA	NA	NA	NA	NA	NA	NA	Intergenic	Intergenic	Intergenic
cg24267219	EH38E1807711	dELS	CA-CTCF	HS3ST2;ACSM2B;SCNN1G;SCNN1B;COG7	ENSG00000166828;ENSG00000122254;ENSG00000066813;ENSG00000168447;ENSG00000168434	chr16:23297381-23297553	MLT1K	LTR	ERVL-MaLR	Promoter	Enhancer	CTCF
cg02405609	NA	NA	NA	NA	NA	NA	NA	NA	NA	Gene body	Gene body	Gene body
cg01234882	NA	NA	NA	NA	NA	NA	NA	NA	NA	Intergenic	Gene body	Gene body
cg19187710	NA	NA	NA	NA	NA	NA	NA	NA	NA	Intergenic	Intergenic	Intergenic
cg25421409	EH38E3079931	dELS	Low-DNase	ARGLU1;LINC00343;LINC00551;EFNB2;LINC00460;LINC00443;DAOA	ENSG00000230156;ENSG00000134884;ENSG00000125266;ENSG00000226620;ENSG00000272274;ENSG00000233532;ENSG00000182346	chr13:106374265-106374388	MamRep1527	LTR	LTR	Enhancer	Enhancer	Repeats
cg24606352	NA	NA	NA	NA	NA	chr5:138562268-138562569	AluSc8	SINE	Alu	Promoter	Repeats	Repeats
cg15992395	EH38E3277043	CA-CTCF	Low-DNase	MBP;ZNF236;GALR1	ENSG00000197971;ENSG00000130856;ENSG00000166573	NA	NA	NA	NA	Gene body	CTCF	Gene body
cg02843277	EH38E3742556	dELS	Low-DNase	OPRM1;IPCEF1;TFB1M;NOX3;CLDN20;TIAM2;SCAF8	ENSG00000074771;ENSG00000112038;ENSG00000074706;ENSG00000146426;ENSG00000171217;ENSG00000213079;ENSG00000029639	NA	NA	NA	NA	Gene body	Enhancer	Gene body
cg01529552	NA	NA	NA	NA	NA	NA	NA	NA	NA	Enhancer	Gene body	Gene body
cg17002746	NA	NA	NA	NA	NA	NA	NA	NA	NA	Gene body	Gene body	Gene body
cg08086907	EH38E3859031	dELS	Low-DNase	LINC00824;TMEM75	ENSG00000254275;TMEM75	NA	NA	NA	NA	Promoter	Enhancer	Gene body
cg19064870	EH38E4125014	CA-CTCF	CA-CTCF	MEGF11	ENSG00000157890	chr15:65945868-65946126	MIR	SINE	MIR	Promoter	CTCF	CTCF
cg15884789	NA	NA	NA	NA	NA	chr6:28079304-28079629	MER65A	LTR	ERV1	Promoter	Repeats	Repeats
cg25449701	NA	NA	NA	NA	NA	chr8:36576137-36576522	LTR18A	LTR	ERVL	Gene body	Repeats	Repeats
cg00811020	NA	NA	NA	NA	NA	NA	NA	NA	NA	Promoter	Gene body	Gene body
cg21150503	NA	NA	NA	NA	NA	NA	NA	NA	NA	Promoter	Gene body	Gene body
cg19160672	EH38E2485135	dELS	Low-DNase	GJA10	ENSG00000135355	NA	NA	NA	NA	Intergenic	Enhancer	Intergenic
cg23707286	NA	NA	NA	NA	NA	chr3:29524771-29525070	AluJo	SINE	Alu	Promoter	Repeats	Repeats
cg02041869	EH38E3820051	dELS	Low-DNase	NAT2;NAT1	ENSG00000156006;ENSG00000171428	chr8:18170361-18170677	MER57C1	LTR	ERV1	Promoter	Enhancer	Repeats
cg07123870	NA	NA	NA	NA	NA	NA	NA	NA	NA	Promoter	Gene body	Gene body
cg12390824	EH38E1329949	pELS	Low-DNase	SELENON;PAQR7;EXTL1;AUNIP;NR0B2;LOC646471;CNKSR1;FAM110D;AIM1L;CATSPER4;MAN1C1	ENSG00000188782;ENSG00000142675;ENSG00000197245;ENSG00000117643;LOC646471;ENSG00000127423;ENSG00000162430;ENSG00000182749;ENSG00000131910;ENSG00000158008;AIM1L	chr1:25859933-25859988	MIRc	SINE	MIR	Promoter	Enhancer	Repeats
cg06795148	EH38E3176404	PLS	PLS	ASPHD1;SEZ6L2	ENSG00000174938;ENSG00000174939	NA	NA	NA	NA	Promoter	Promoter	Promoter
cg09433366	NA	NA	NA	NA	NA	NA	NA	NA	NA	Promoter	Intergenic	Intergenic
cg07029024	EH38E2964396	dELS	dELS	KCNK7;DPF2;MALAT1;LTBP3;NEAT1;SLC25A45;SCYL1;FRMD8;TIGD3;TALAM1;ZNRD2;FAM89B;CDC42EP2	ENSG00000126391;ENSG00000162241;ENSG00000173465;ENSG00000245532;ENSG00000173825;ENSG00000133884;ENSG00000168056;ENSG00000173338;ENSG00000176973;ENSG00000251562;TALAM1;ENSG00000149798;ENSG00000142186	NA	NA	NA	NA	Intergenic	Enhancer	Enhancer
cg25551043	EH38E2916995	dELS	dELS	CC2D2B;RBP4;LINC01375;CYP2C19;PCGF5;HTR7;PLCE1;CYP26C1;MARCH5;TNKS2;BTAF1;KIF11;CYP26A1;PDE6C;SLC35G1;CYP2C18;CEP55;LINC00865;EXOC6;DNTT;PDLIM1;HECTD2;SORBS1;FRA10AC1;PPP1R3C;MYOF;ENTPD1;ACSM6;FGFBP3;CPEB3;PYROXD2;SLC16A12;TBC1D12;LGI1;NOC3L;HELLS;BLNK;HHEX;ANKRD1;CYP2C9;IDE;OPALIN;FFAR4	ENSG00000176273;ENSG00000138185;ENSG00000197430;ENSG00000108239;ENSG00000138193;ENSG00000138160;ENSG00000095596;ENSG00000107864;ENSG00000108242;ENSG00000188649;ENSG00000107447;ENSG00000095464;ENSG00000138190;ENSG00000226159;ENSG00000148677;ENSG00000095637;ENSG00000187553;ENSG00000165338;ENSG00000138109;ENSG00000232229;ENSG00000138180;ENSG00000108231;ENSG00000119943;ENSG00000119969;ENSG00000138207;ENSG00000107854;ENSG00000152804;ENSG00000148690;ENSG00000148680;ENSG00000138119;MARCH5;ENSG00000165841;ENSG00000095564;ENSG00000186188;ENSG00000119938;ENSG00000119912;ENSG00000173124;ENSG00000180628;ENSG00000174721;ENSG00000173145;ENSG00000107438;ENSG00000095585;ENSG00000152779	NA	NA	NA	NA	Enhancer	Enhancer	Enhancer
cg05688995	EH38E3572713	dELS	CA-only	ACOX3;CPZ;AFAP1;HTRA3;USP17L18;GPR78;TRMT44;SH3TC1;NSG1;HMX1	ENSG00000196526;ENSG00000125089;ENSG00000155269;ENSG00000250844;ENSG00000215612;ENSG00000168824;ENSG00000155275;ENSG00000170801;ENSG00000109625;ENSG00000087008	NA	NA	NA	NA	Enhancer	Enhancer	Intergenic
cg13633270	EH38E3270763	pELS	Low-DNase	FECH;CCDC68;ATP8B1;ONECUT2;TXNL1;BOD1L2;DYNAP;NEDD4L;LINC01416;LINC01917;WDR7;LINC01929;ST8SIA3;LINC-ROR;RAB27B;LINC01539	ENSG00000066926;ENSG00000081923;ENSG00000260930;ENSG00000267712;ENSG00000228075;ENSG00000258609;ENSG00000166510;ENSG00000091157;ENSG00000260433;ENSG00000177511;ENSG00000041353;ENSG00000267013;ENSG00000178690;ENSG00000119547;ENSG00000091164;ENSG00000049759	NA	NA	NA	NA	Intergenic	Enhancer	Gene body
cg09395021	NA	NA	NA	NA	NA	NA	NA	NA	NA	Promoter	Gene body	Gene body
cg14302909	NA	NA	NA	NA	NA	chr2:120358447-120358563	L1PA16	LINE	L1	Intergenic	Repeats	Repeats
cg06313775	NA	NA	NA	NA	NA	NA	NA	NA	NA	Promoter	Gene body	Gene body
cg15333037	EH38E1959439	dELS	dELS	EHD2;BICRA;ZNF541;KPTN;SLC8A2;NAPA;NOP53;GLTSCR1;MEIS3	ENSG00000118162;ENSG00000024422;ENSG00000063169;GLTSCR1;ENSG00000105419;ENSG00000118156;ENSG00000105402;ENSG00000118160;ENSG00000105373	chr19:47633785-47633924	MER46C	DNA	TcMar-Tigger	Promoter	Enhancer	Enhancer
cg08435674	EH38E3704523	dELS	dELS	SLC26A8;SRPK1;MAPK14;CPNE5;BNIP5;KCTD20;STK38;PI16;C6orf222;BRPF3;MAPK13;PNPLA1;CDKN1A;RAB44;MTCH1;SPDEF;LHFPL5;ETV7	ENSG00000197753;ENSG00000010030;ENSG00000124772;ENSG00000124664;ENSG00000164530;ENSG00000096070;ENSG00000124762;ENSG00000112079;ENSG00000112053;ENSG00000180316;C6orf222;ENSG00000112062;ENSG00000112078;ENSG00000156711;ENSG00000255587;ENSG00000189325;ENSG00000096063;ENSG00000137409	NA	NA	NA	NA	Enhancer	Enhancer	Enhancer
cg26130729	EH38E3755907	dELS	Low-DNase	RADIL;SLC29A4;TNRC18	ENSG00000182095;ENSG00000164638;ENSG00000157927	NA	NA	NA	NA	Gene body	Enhancer	Gene body
cg12777753	EH38E3105570	dELS	Low-DNase	NA	NA	NA	NA	NA	NA	Promoter	Enhancer	Gene body
cg11203397	EH38E3064850	pELS	Low-DNase	LINC00563;HTR2A;LRRC63;SIAH3;FAM216B;LINC01050;LRCH1;LINC00400;SPERT;LINC01198;ZC3H13;LINC01055;ESD;LINC00428;CPB2;LCP1;RUBCNL;ERICH6B;LINC00562	SPERT;ENSG00000231817;ENSG00000139684;ENSG00000102445;ENSG00000179813;ENSG00000260388;ENSG00000123200;ENSG00000261097;ENSG00000102468;ENSG00000136167;ENSG00000215475;ENSG00000165837;ENSG00000080618;ENSG00000235366;ENSG00000136141;ENSG00000271216;ENSG00000229928;ENSG00000229546;ENSG00000173988	NA	NA	NA	NA	Enhancer	Enhancer	Gene body
cg22987078	EH38E3449506	pELS	Low-DNase	RGS19;DNAJC5;SLC2A4RG;C20orf204	ENSG00000171700;ENSG00000101152;ENSG00000196421;ENSG00000125520	chr20:63919211-63919342	L2a	LINE	L2	Promoter	Enhancer	Repeats
cg19430243	NA	NA	NA	NA	NA	NA	NA	NA	NA	Promoter	Intergenic	Intergenic
cg06342313	NA	NA	NA	NA	NA	chr6:136952331-136952822	MER39	LTR	ERV1	Intergenic	Repeats	Repeats
cg21224972	EH38E3572457	dELS	Low-DNase	TRMT44;HTRA3;GPR78;CPZ;SH3TC1	ENSG00000170801;ENSG00000155275;ENSG00000125089;ENSG00000155269;ENSG00000109625	NA	NA	NA	NA	Gene body	Enhancer	Gene body
cg03519783	EH38E2343435	dELS	Low-DNase	NA	NA	NA	NA	NA	NA	Gene body	Enhancer	Gene body
cg15239403	EH38E1819251	pELS	CA-only	ZNF319;CNGB1;KIFC3;DRC7;TEPP	ENSG00000070729;ENSG00000166188;ENSG00000159625;ENSG00000140859;ENSG00000159648	NA	NA	NA	NA	Promoter	Enhancer	Gene body
cg00252615	EH38E2427189	pELS	Low-DNase	LINC01202;GABRB2;ATP10B;GABRA6;GABRA1;LINC02159;GABRG2	ENSG00000113327;ENSG00000118322;ENSG00000253417;ENSG00000145863;ENSG00000145864;ENSG00000022355;ENSG00000280776	NA	NA	NA	NA	Promoter	Enhancer	Gene body
cg05555167	NA	NA	NA	NA	NA	NA	NA	NA	NA	Promoter	Gene body	Gene body
cg27598047	EH38E3017964	dELS	Low-DNase	KRT73;KRT4;KRT5;KRT2;KRT6C;KRT76;KRT79;KRT71;KRT72;KRT3;KRT1;KRT77;KRT6A;KRT74;KRT78	ENSG00000205420;ENSG00000189182;ENSG00000170486;ENSG00000170484;ENSG00000172867;ENSG00000170423;ENSG00000170477;ENSG00000167768;ENSG00000185069;ENSG00000186049;ENSG00000186081;ENSG00000185640;ENSG00000170465;ENSG00000186442;ENSG00000139648	NA	NA	NA	NA	Intergenic	Enhancer	Intergenic
cg14391469	EH38E1543969	PLS	PLS	VEGFB;CATSPERZ;KCNK4-TEX40;RPLP0P2;PRDX5;LGALS12;SLC22A11;SLC22A20;CTSF;CDC42BPG;BEST1;PLCB3;BAD;TRMT112;GPR137	ENSG00000002330;ENSG00000173511;ENSG00000168065;ENSG00000219435;ENSG00000126432;ENSG00000167995;ENSG00000149782;ENSG00000173264;ENSG00000171219;ENSG00000174080;SLC22A20;ENSG00000257069;ENSG00000133317;ENSG00000243742;ENSG00000173113	NA	NA	NA	NA	Promoter	Promoter	Promoter
cg06655976	EH38E2875126	pELS	Low-DNase	GNG4;FAM89A;LOC101927851;LINC00582;LINC00184;LINC01132;LOC149373	ENSG00000229228;ENSG00000227630;LOC101927851;LOC149373;ENSG00000168243;ENSG00000224939;ENSG00000182118	chr1:234955789-234955932	L3	LINE	CR1	Dual	Enhancer	Repeats
cg23317319	EH38E2007611	dELS	Low-DNase	FAM136A;GMCL1;SNRNP27;MXD1;ANXA4;TIA1;ASPRV1	ENSG00000196975;ENSG00000244617;ENSG00000035141;ENSG00000116001;ENSG00000124380;ENSG00000087338;ENSG00000059728	NA	NA	NA	NA	Enhancer	Enhancer	Gene body
cg08394698	EH38E2792263	dELS	Low-DNase	HP1BP3;VWA5B1;PLA2G2A;MUL1;UBXN10-AS1;PLA2G2C;PLA2G2D;DDOST;UBXN10;FAM43B;KIF17;CDA;LINC01141;PINK1;CAMK2N1;PLA2G5;SH2D5;PLA2G2E;PLA2G2F	ENSG00000127483;ENSG00000090432;ENSG00000158825;ENSG00000183114;ENSG00000158786;ENSG00000187980;ENSG00000162545;ENSG00000188784;UBXN10-AS1;ENSG00000127472;ENSG00000188257;ENSG00000236963;ENSG00000117245;ENSG00000244038;ENSG00000117215;ENSG00000162543;ENSG00000158816;ENSG00000158828;ENSG00000189410	NA	NA	NA	NA	Intergenic	Enhancer	Intergenic
cg05795729	NA	NA	NA	NA	NA	chr9:137830880-137831215	MLT1A0	LTR	ERVL-MaLR	Promoter	Repeats	Repeats
cg16300838	EH38E2936777	dELS	Low-DNase	UTF1;TUBGCP2;CALY;PRAP1;ZNF511;VENTX;ADAM8	ENSG00000130640;ENSG00000165828;ENSG00000198546;ENSG00000171794;ENSG00000151651;ENSG00000130643;ENSG00000151650	NA	NA	NA	NA	Promoter	Enhancer	Gene body
cg27429839	EH38E1968084	dELS	Low-DNase	LINC01250	ENSG00000234423	chr2:2898710-2899155	MER101	LTR	ERV1	Gene body	Enhancer	Repeats
cg15018343	NA	NA	NA	NA	NA	NA	NA	NA	NA	Gene body	Gene body	Gene body
ch.6.467964R	NA	NA	NA	NA	NA	chr6:18184574-18184730	L1ME3A	LINE	L1	Promoter	Repeats	Repeats
cg05859214	NA	NA	NA	NA	NA	NA	NA	NA	NA	Promoter	Gene body	Gene body
cg20124188	EH38E3206177	pELS	Low-DNase	AIPL1;PIMREG;PITPNM3	ENSG00000129221;ENSG00000091622;ENSG00000129195	NA	NA	NA	NA	Promoter	Enhancer	Gene body
cg02458062	EH38E3228439	pELS	pELS	TBX21;HOXB3;HOXB2;HOXB6;HOXB7;HOXB4;HOXB9;HOXB8;HOXB5;HOXB1;SKAP1	ENSG00000120075;ENSG00000141293;ENSG00000108511;ENSG00000120094;ENSG00000173917;ENSG00000120093;ENSG00000170689;ENSG00000182742;ENSG00000073861;ENSG00000120068;ENSG00000260027	NA	NA	NA	NA	Promoter	Enhancer	Enhancer
cg19179139	EH38E3707154	dELS	Low-DNase	LRFN2;ADCY10P1	ENSG00000156564;ENSG00000161912	NA	NA	NA	NA	Intergenic	Enhancer	Intergenic
cg23475732	EH38E4049613	dELS	Low-DNase	NXPE1;NXPE4;USP28;NXPE2;HTR3B;ZBTB16;NNMT;REXO2;HTR3A;C11orf71	ENSG00000180425;ENSG00000137634;ENSG00000166741;ENSG00000204361;ENSG00000166736;ENSG00000109906;ENSG00000149305;ENSG00000076043;ENSG00000048028;ENSG00000095110	NA	NA	NA	NA	Dual	Enhancer	Gene body
cg25348372	EH38E4151359	dELS	CA-CTCF	GINS2;COX4I1;C16orf74;LINC02139;EMC8;FAM92B	ENSG00000154102;ENSG00000131143;ENSG00000278214;FAM92B;ENSG00000131148;ENSG00000131153	NA	NA	NA	NA	Intergenic	Enhancer	CTCF
cg17709077	EH38E1903427	dELS	Low-DNase	CTAGE1	ENSG00000212710	NA	NA	NA	NA	Enhancer	Enhancer	Intergenic
cg19774945	NA	NA	NA	NA	NA	NA	NA	NA	NA	Intergenic	Intergenic	Intergenic
cg11593951	NA	NA	NA	NA	NA	chr9:98872875-98873068	MIRc	SINE	MIR	Promoter	Repeats	Repeats
cg00859327	NA	NA	NA	NA	NA	chr5:172149495-172149543	(GT)n	Simple_repeat	Simple_repeat	Gene body	Gene body	Gene body
cg26814089	NA	NA	NA	NA	NA	chr5:54206555-54206776	L2c	LINE	L2	Enhancer	Repeats	Repeats
cg14953197	NA	NA	NA	NA	NA	NA	NA	NA	NA	Promoter	Intergenic	Intergenic
cg26620157	EH38E3091366	pELS	Low-DNase	PAX9;LINC00639;LRFN5;LINC00609;TTC6;SSTR1;FOXA1;CLEC14A;MIPOL1;SFTA3;NKX2-1;SLC25A21;NKX2-8;MBIP;PTCSC3	ENSG00000198807;ENSG00000257585;ENSG00000129514;ENSG00000165379;ENSG00000136352;ENSG00000259104;ENSG00000259070;ENSG00000151338;ENSG00000183032;ENSG00000229415;ENSG00000139865;ENSG00000151332;ENSG00000176435;ENSG00000136327;ENSG00000139874	NA	NA	NA	NA	Promoter	Enhancer	Gene body
cg11745720	EH38E4244202	TF	Low-DNase	NA	NA	NA	NA	NA	NA	Promoter	TF	Intergenic
cg02038492	EH38E3162979	dELS	Low-DNase	BRICD5;CASKIN1	ENSG00000167971;ENSG00000182685	NA	NA	NA	NA	Promoter	Enhancer	Gene body
cg08807918	NA	NA	NA	NA	NA	NA	NA	NA	NA	Gene body	Gene body	Gene body
cg24645635	NA	NA	NA	NA	NA	chr6:75753481-75753761	AluSx	SINE	Alu	Promoter	Repeats	Repeats
cg11260483	NA	NA	NA	NA	NA	NA	NA	NA	NA	Promoter	Intergenic	Intergenic
cg10488565	EH38E3411621	dELS	Low-DNase	LINC01940;TWIST2	ENSG00000233608;ENSG00000227744	NA	NA	NA	NA	Gene body	Enhancer	Gene body
cg24437018	NA	NA	NA	NA	NA	chr10:68308164-68308486	L1ME4a	LINE	L1	Promoter	Repeats	Repeats
cg00926069	EH38E4161197	dELS	dELS	STAC2;CACNB1;PLXDC1;ARL5C;RPL19	ENSG00000108298;ENSG00000141748;ENSG00000141750;ENSG00000067191;ENSG00000161381	NA	NA	NA	NA	Gene body	Enhancer	Enhancer
cg19656890	EH38E2068918	pELS	pELS	GPR1-AS;RAPH1;ZDBF2;NDUFS1;ADAM23;LOC101927865;GPR1;NRP2;EEF1B2;INO80D	ENSG00000114948;ENSG00000204186;ENSG00000114933;GPR1;ENSG00000118257;LOC101927865;ENSG00000114942;ENSG00000173166;ENSG00000279220;ENSG00000023228	NA	NA	NA	NA	Promoter	Enhancer	Enhancer
cg11032168	NA	NA	NA	NA	NA	NA	NA	NA	NA	Promoter	Gene body	Gene body
cg08455267	EH38E2685311	dELS	Low-DNase	SAXO1;SLC24A2;SH3GL2;ADAMTSL1	ENSG00000107295;ENSG00000155875;ENSG00000178031;ENSG00000155886	NA	NA	NA	NA	Gene body	Enhancer	Gene body
cg20000016	EH38E3174588	pELS	Low-DNase	KDM8;C16orf82	ENSG00000234186;ENSG00000155666	NA	NA	NA	NA	Promoter	Enhancer	Gene body
cg09407339	EH38E3534685	pELS	pELS	SEMA5B;LINC02035;PARP15;SLC15A2;PARP9;DTX3L;CSTA;CASR	ENSG00000163840;ENSG00000273033;ENSG00000138496;ENSG00000082684;ENSG00000163406;ENSG00000036828;ENSG00000173200;ENSG00000121552	NA	NA	NA	NA	Promoter	Enhancer	Enhancer
cg00819788	EH38E3206971	pELS	pELS	WRAP53;TMEM95;TNK1;TMEM256;SLC16A11;SHBG;ATP1B2;BCL6B;SENP3;CTDNEP1;TMEM102;YBX2;SLC2A4;GABARAP;TNFSF12;SAT2;CD68;GPS2;ASGR1;CHRNB1;TNFSF13;MPDU1;SLC13A5;SOX15;SPEM2;TMEM256-PLSCR3;TP53;EIF4A1;ASGR2;C17orf74;DVL2;FXR2;NEURL4;PHF23;CLDN7;KCNAB3;ACAP1;NLGN2;KCTD11;EIF5A;EFNB3;ACADVL;DLG4;POLR2A;ZBTB4;FGF11;SPEM1;PLSCR3;ELP5	ENSG00000040633;ENSG00000215041;ENSG00000141505;ENSG00000181222;ENSG00000161955;ENSG00000108947;ENSG00000170049;ENSG00000184560;ENSG00000181323;ENSG00000181885;ENSG00000132522;ENSG00000132507;ENSG00000129194;ENSG00000174292;ENSG00000004975;ENSG00000141504;ENSG00000262481;ENSG00000129226;ENSG00000181856;ENSG00000181284;ENSG00000161944;ENSG00000170175;ENSG00000187838;ENSG00000072778;ENSG00000141510;ENSG00000175826;ENSG00000132535;ENSG00000129255;ENSG00000174282;ENSG00000161958;C17orf74;ENSG00000213859;ENSG00000170296;ENSG00000170291;ENSG00000161956;ENSG00000239697;ENSG00000129244;ENSG00000161960;ENSG00000169992;ENSG00000006047;ENSG00000205544;ENSG00000141485;ENSG00000174326;ENSG00000072818;ENSG00000182896;ENSG00000161940;ENSG00000141499;ENSG00000129214;ENSG00000129245	NA	NA	NA	NA	Promoter	Enhancer	Enhancer
cg12461487	EH38E2877220	dELS	Low-DNase	RGS7;OPN3;FH;LINC01139;CHML;GREM2;KMO;ZP4;FMN2	ENSG00000182901;ENSG00000155816;ENSG00000117009;ENSG00000091483;ENSG00000054277;ENSG00000116996;ENSG00000180875;ENSG00000203668;ENSG00000215808	NA	NA	NA	NA	Dual	Enhancer	Gene body
cg17033837	EH38E1375772	pELS	Low-DNase	SLC16A4;KCNA2;KCNA3;KCNA10;CYMP-AS1;PROK1;KCNC4	ENSG00000177272;ENSG00000168679;ENSG00000143125;ENSG00000143105;ENSG00000235407;ENSG00000116396;ENSG00000177301	NA	NA	NA	NA	Enhancer	Enhancer	Gene body
cg00152799	NA	NA	NA	NA	NA	NA	NA	NA	NA	Promoter	Gene body	Gene body
cg08812796	EH38E2547731	dELS	Low-DNase	NPSR1-AS1;BMPER;DPY19L1;HERPUD2;AOAH;TARP;AMPH;CCDC129;SEPT7;EPDR1;VPS41;POU6F2;NME8;NPSR1;SFRP4;SEPT7-AS1;GPR141;TBX20	ENSG00000197085;ENSG00000086289;TARP;ENSG00000173852;ENSG00000122557;SEPT7;CCDC129;ENSG00000078053;ENSG00000187258;ENSG00000164619;ENSG00000006715;ENSG00000106536;ENSG00000164532;SEPT7-AS1;ENSG00000106483;ENSG00000086288;ENSG00000136250;ENSG00000187037	chr7:35256754-35256950	MIRb	SINE	MIR	Intergenic	Enhancer	Repeats
cg24445167	EH38E4054862	dELS	Low-DNase	CACNA1C-IT2;CACNA1C	ENSG00000151067;CACNA1C-IT2	NA	NA	NA	NA	Dual	Enhancer	Gene body
cg04793913	EH38E4192359	TF	Low-DNase	ZNF317	ENSG00000130803	NA	NA	NA	NA	Promoter	TF	Gene body
cg26460365	EH38E3019732	dELS	Low-DNase	MUCL1;DCD;LACRT;PPP1R1A	ENSG00000161634;ENSG00000135413;ENSG00000172551;ENSG00000135447	NA	NA	NA	NA	Gene body	Enhancer	Gene body
cg25132948	EH38E1405299	pELS	Low-DNase	PRG4;LINC01350;IVNS1ABP	ENSG00000228309;ENSG00000116679;ENSG00000116690	chr1:185258015-185259061	L1MEd	LINE	L1	Promoter	Enhancer	Repeats
cg13651876	EH38E2693215	pELS	Low-DNase	FBXO10;GRHPR;PAX5;IGFBPL1;TOMM5;FOXD4L6;TRMT10B;FRMPD1;ZCCHC7;ZBTB5;POLR1E;ALDH1B1;EBLN3P	ENSG00000137054;ENSG00000281649;ENSG00000196092;ENSG00000273514;ENSG00000137106;ENSG00000137124;ENSG00000147905;ENSG00000070601;ENSG00000147912;ENSG00000175768;ENSG00000168795;ENSG00000165275;ENSG00000137142	NA	NA	NA	NA	Dual	Enhancer	Gene body
cg01957897	EH38E3143504	dELS	dELS	TLE3;LINC02204	ENSG00000140332;ENSG00000280639	chr15:70121843-70121985	MIRc	SINE	MIR	Enhancer	Enhancer	Enhancer
cg02101296	EH38E4135661	dELS	Low-DNase	CARHSP1;PMM2;TMEM186	ENSG00000153048;ENSG00000184857;ENSG00000140650	chr16:8852974-8853135	MIR3	SINE	MIR	Promoter	Enhancer	Repeats
cg25434004	EH38E3262316	dELS	dELS	DSC1;TTR;CHST9;DSG2;DSG3;DSG4;SLC25A52;DSC3;B4GALT6;DSC2;DSG1	ENSG00000046604;ENSG00000134757;ENSG00000134755;ENSG00000134760;ENSG00000134765;ENSG00000141437;ENSG00000118276;ENSG00000154080;ENSG00000134762;ENSG00000175065;ENSG00000118271	chr18:31225077-31226275	L1M4a1	LINE	L1	Enhancer	Enhancer	Enhancer
cg13417749	EH38E4305106	TF	Low-DNase	GABRR3	ENSG00000183185	NA	NA	NA	NA	Promoter	TF	Intergenic
cg24009623	EH38E3301086	PLS	PLS	CEP89;TDRD12;UQCRFS1;GRAMD1A;CD22;GPI;CEBPA;ZNF599;SCGB2B2;LSM14A;PDCD2L;RGS9BP;LRP3;ANKRD27;RHPN2;KCTD15;WTIP;CCNE1;THEG5;ZNF507;PLEKHF1;VSTM2B;ZNF536;SLC7A9;NUDT19;PEPD;ZNF302;LRFN3;SCGB1B2P;SLC7A10;URI1;LINC00906;C19orf12;ZNF181;PDCD5;POP4;FAAP24;GPATCH1;KIRREL2;KIAA0355;FXYD7;LINC01533;LINC01532;KRTDAP;LGI4;DPY19L3;UBA2;TSHZ3;FXYD5;CEBPA-AS1;CHST8;CEBPG;LINC01782;CLIP3;LINC01801;WDR88	ENSG00000126249;ENSG00000153879;ENSG00000126243;ENSG00000130881;ENSG00000124299;ENSG00000105176;ENSG00000153896;ENSG00000188508;ENSG00000169021;ENSG00000105186;ENSG00000267465;ENSG00000268751;ENSG00000142279;ENSG00000267339;ENSG00000076650;ENSG00000187135;ENSG00000124302;ENSG00000130876;ENSG00000153902;ENSG00000126261;ENSG00000105270;ENSG00000131943;ENSG00000105171;ENSG00000173809;ENSG00000121297;ENSG00000166289;CEBPA-AS1;ENSG00000198597;ENSG00000089351;ENSG00000178904;ENSG00000131941;KIAA0355;ENSG00000205209;ENSG00000166359;ENSG00000021488;ENSG00000186326;ENSG00000126259;ENSG00000131944;ENSG00000105220;ENSG00000267779;ENSG00000257103;ENSG00000168813;ENSG00000197841;ENSG00000089335;ENSG00000213965;ENSG00000012124;ENSG00000221946;ENSG00000121289;ENSG00000105185;ENSG00000267767;ENSG00000089327;ENSG00000153885;ENSG00000245848;ENSG00000267204;ENSG00000267014;ENSG00000105173	NA	NA	NA	NA	Enhancer	Promoter	Promoter
cg19164296	NA	NA	NA	NA	NA	NA	NA	NA	NA	Promoter	Gene body	Gene body
cg10598456	EH38E2389710	dELS	Low-DNase	MEF2C;LINC00461;ADGRV1;LINC02060;LINC01339	ENSG00000245526;ENSG00000164199;ENSG00000081189;ENSG00000248555;ENSG00000250156	NA	NA	NA	NA	Dual	Enhancer	Gene body
cg25622300	EH38E1474657	PLS	Low-DNase	TET1	ENSG00000138336	NA	NA	NA	NA	Promoter	Promoter	Intergenic
cg25631747	EH38E2441807	dELS	Low-DNase	CDYL;RPP40	ENSG00000153046;ENSG00000124787	NA	NA	NA	NA	Promoter	Enhancer	Gene body
cg24434303	NA	NA	NA	NA	NA	NA	NA	NA	NA	Promoter	Gene body	Gene body
cg13925975	NA	NA	NA	NA	NA	NA	NA	NA	NA	Promoter	Gene body	Gene body
cg20167491	EH38E3258236	dELS	Low-DNase	LDLRAD4	ENSG00000168675	chr18:13165135-13168501	L1PB1	LINE	L1	Intergenic	Enhancer	Repeats
cg10579668	EH38E3749483	dELS	Low-DNase	DACT2;SMOC2	ENSG00000164488;ENSG00000112562	NA	NA	NA	NA	Intergenic	Enhancer	Intergenic
cg08517938	EH38E2112873	dELS	Low-DNase	LPIN3;LINC01734;EMILIN3;PTPRT;LINC01370;ZHX3;MAFB;TOP1;PLCG1	ENSG00000198900;ENSG00000230324;ENSG00000196090;ENSG00000174306;ENSG00000124181;ENSG00000237767;ENSG00000183798;ENSG00000132793;ENSG00000204103	chr20:40961904-40962115	MIRb	SINE	MIR	Enhancer	Enhancer	Repeats
cg01654859	NA	NA	NA	NA	NA	chr2:199930312-199930441	L1ME4b	LINE	L1	Dual	Repeats	Repeats
cg02229288	EH38E2880993	dELS	CA-CTCF	LINC00200;ADARB2;IDI2;LINC00701;LINC00700;WDR37;LARP4B;PRR26;GTPBP4;DIP2C;TUBB8;IDI1	ENSG00000234556;ENSG00000185736;ENSG00000229205;ENSG00000234962;ENSG00000107937;ENSG00000047056;PRR26;ENSG00000261456;ENSG00000107929;ENSG00000067064;ENSG00000148377;ENSG00000151240	NA	NA	NA	NA	Enhancer	Enhancer	CTCF
cg03438490	EH38E3236341	pELS	Low-DNase	MRC2;TACO1;GH2;CYB561;ACE;KCNH6;DCAF7	ENSG00000011028;ENSG00000136487;ENSG00000136463;ENSG00000008283;ENSG00000173826;ENSG00000159640;ENSG00000136485	NA	NA	NA	NA	Dual	Enhancer	Gene body
cg21731401	EH38E4260983	dELS	Low-DNase	SRC;BLCAP;GHRH;CTNNBL1;MANBAL;NNAT	ENSG00000101363;ENSG00000118702;ENSG00000132792;ENSG00000197122;ENSG00000166619;ENSG00000053438	chr20:37340202-37340360	MIR	SINE	MIR	Intergenic	Enhancer	Repeats
cg10001219	EH38E1569969	dELS	Low-DNase	SDHD;C11orf1;TTC12;DRD2;LAYN;BCO2;C11orf57;LOC387810;ZW10;PIH1D2;NCAM1;PLET1;TIMM8B;IL18;FDXACB1;TMPRSS5;TEX12;ALG9;SIK2;PPP2R1B;NKAPD1;DIXDC1;DLAT;PTS;ANKK1;LOC283140	ENSG00000150764;ENSG00000086827;ENSG00000150773;ENSG00000150779;ENSG00000149294;ENSG00000150768;ENSG00000150776;ENSG00000170145;C11orf57;ENSG00000150782;ENSG00000150787;ENSG00000197580;LOC283140;ENSG00000188771;ENSG00000149295;ENSG00000149292;ENSG00000166682;ENSG00000170209;ENSG00000137720;LOC387810;ENSG00000086848;ENSG00000137713;ENSG00000255561;ENSG00000150783;ENSG00000204370;ENSG00000204381	chr11:112280293-112280451	L3	LINE	CR1	Promoter	Enhancer	Repeats
cg19485930	EH38E3365931	PLS	pELS	IL1F10;PGM5P4-AS1;IL1B;LINC01191;SLC35F5;ACTR3;CBWD2;PAX8;MIR4435-2HG;PAX8-AS1;IL36G;RABL2A;IL36RN;IL36B;IL36A;IL1RN;IL1A;IL37;PSD4;DPP10;FOXD4L1;FAM138B	ENSG00000115084;ENSG00000136696;ENSG00000125571;ENSG00000175497;ENSG00000231943;ENSG00000234199;ENSG00000136688;ENSG00000125538;ENSG00000136695;ENSG00000115008;ENSG00000125637;ENSG00000189223;ENSG00000136697;ENSG00000172965;ENSG00000226516;ENSG00000125618;ENSG00000115091;ENSG00000136682;ENSG00000136694;ENSG00000144134;ENSG00000184492;ENSG00000136689	NA	NA	NA	NA	Promoter	Promoter	Enhancer
cg25427233	EH38E2989722	pELS	Low-DNase	OAF;TRIM29;CCDC153;POU2F3;ARHGEF12;TLCD5;TECTA;GRIK4;TBCEL;BLID	ENSG00000149403;ENSG00000154114;ENSG00000184232;ENSG00000259571;ENSG00000248712;ENSG00000137709;ENSG00000181264;ENSG00000196914;ENSG00000137699;ENSG00000109927	NA	NA	NA	NA	Dual	Enhancer	Gene body
cg14058861	NA	NA	NA	NA	NA	NA	NA	NA	NA	Gene body	Gene body	Gene body
cg00093177	NA	NA	NA	NA	NA	NA	NA	NA	NA	Promoter	Gene body	Gene body
cg03769161	EH38E3633995	dELS	Low-DNase	PRKAA1;DAB2;SPEF2;LINC00603;LINC02224;FYB;LINC02104;CAPSL;EGFLAM-AS4;RPL37;C7;C6;LINC02110;PTGER4;MROH2B;PLCXD3;CARD6;TTC33	ENSG00000249203;ENSG00000182836;ENSG00000250048;ENSG00000113638;ENSG00000153071;ENSG00000271334;ENSG00000171522;ENSG00000152582;ENSG00000145592;FYB;ENSG00000248730;ENSG00000112936;ENSG00000251518;ENSG00000132357;ENSG00000132356;ENSG00000171495;ENSG00000152611;ENSG00000039537	NA	NA	NA	NA	Enhancer	Enhancer	Gene body
cg04345118	EH38E2025952	pELS	pELS	PSD4;CBWD2;IL1RN;FOXD4L1;PAX8;IL36RN;PAX8-AS1	ENSG00000125618;ENSG00000136682;ENSG00000136689;ENSG00000136695;ENSG00000189223;ENSG00000184492;ENSG00000125637	NA	NA	NA	NA	Promoter	Enhancer	Enhancer
cg23097079	NA	NA	NA	NA	NA	NA	NA	NA	NA	Gene body	Gene body	Gene body
cg11718566	EH38E3165474	dELS	Low-DNase	NAGPA-AS1;PPL;UBN1;HMOX2;MGRN1;NAGPA;SMIM22;UBALD1;SEPT12;NUDT16L1;ANKS3;ALG1;ZNF500;ROGDI;NMRAL1;C16orf71;SEC14L5;C16orf96;GLYR1;C16orf89;CORO7	ENSG00000168096;ENSG00000168101;ENSG00000033011;NAGPA-AS1;ENSG00000140632;ENSG00000103199;ENSG00000153446;C16orf71;ENSG00000205832;ENSG00000118900;ENSG00000267795;SEPT12;ENSG00000103174;ENSG00000102858;ENSG00000153406;ENSG00000103415;ENSG00000067836;ENSG00000262246;ENSG00000153443;ENSG00000103184;ENSG00000118898	NA	NA	NA	NA	Gene body	Enhancer	Gene body
cg20541709	EH38E3150934	pELS	Low-DNase	HOMER2	ENSG00000103942	NA	NA	NA	NA	Promoter	Enhancer	Gene body
cg26077229	EH38E3163834	pELS	Low-DNase	PAQR4;KREMEN2;LINC00514;PKMYT1;PRSS22;CLDN9	LINC00514;ENSG00000005001;ENSG00000131650;ENSG00000162073;ENSG00000213937;ENSG00000127564	NA	NA	NA	NA	Promoter	Enhancer	Gene body
cg21936725	EH38E3312774	PLS	PLS	HSD17B14;CGB1;FAM83E;TULP2;CGB7;IGFL2;LOC101059948;ZNF541;LIN7B;IZUMO1;NUCB1;CGB2;FCGRT;C5AR2;PLEKHA4;NUCB1-AS1;LMTK3;DHDH;SYT3;LHB;SLC6A16;PNMAL2	LOC101059948;ENSG00000104863;ENSG00000063127;ENSG00000142235;ENSG00000104818;ENSG00000267631;ENSG00000196337;ENSG00000087076;ENSG00000104808;ENSG00000105523;ENSG00000104826;ENSG00000104805;ENSG00000204866;ENSG00000134830;ENSG00000182264;ENSG00000118156;ENSG00000235191;PNMAL2;ENSG00000104804;ENSG00000104870;ENSG00000105559;ENSG00000213023	NA	NA	NA	NA	Promoter	Promoter	Promoter
cg21345661	EH38E1454314	CA-TF	Low-DNase	C10orf113;EBLN1	C10orf113;ENSG00000223601	chr10:22219373-22220274	ERV3-16A3_I-int	LTR	ERVL	Promoter	TF	Repeats
cg10042100	EH38E3966094	TF	Low-DNase	NA	NA	chr1:56251259-56251638	L2a	LINE	L2	Gene body	TF	Repeats
cg08629409	EH38E2446540	dELS	dELS	EDN1;PHACTR1;HIVEP1	ENSG00000095951;ENSG00000078401;ENSG00000112137	NA	NA	NA	NA	Enhancer	Enhancer	Enhancer
cg00416458	NA	NA	NA	NA	NA	NA	NA	NA	NA	Promoter	Gene body	Gene body
cg00576886	EH38E3506920	dELS	Low-DNase	RPSA;CX3CR1;CCR8;SCN5A;GORASP1;MOBP;WDR48;SLC25A38;SCN10A;XIRP1;CSRNP1;TTC21A;SCN11A	ENSG00000114742;ENSG00000185313;ENSG00000168028;ENSG00000168334;ENSG00000114745;ENSG00000168026;ENSG00000183873;ENSG00000144655;ENSG00000168329;ENSG00000168314;ENSG00000179934;ENSG00000168356;ENSG00000144659	chr3:39180054-39180693	L2a	LINE	L2	Intergenic	Enhancer	Repeats
cg08869448	EH38E3287488	pELS	Low-DNase	ZNF358;MCOLN1	ENSG00000198816;ENSG00000090674	chr19:7521847-7521909	MIR	SINE	MIR	Promoter	Enhancer	Repeats
cg15583980	EH38E2507404	dELS	Low-DNase	TNFAIP3;OLIG3;PERP;ARFGEF3	ENSG00000118503;ENSG00000177468;ENSG00000112378;ENSG00000112379	chr6:137749992-137750081	MamRTE1	LINE	RTE-BovB	Intergenic	Enhancer	Repeats
cg10749109	EH38E3254848	PLS	CA-only	MIR3976HG;ZBTB14;EPB41L3;AKAIN1	ENSG00000261738;ENSG00000198081;ENSG00000082397;ENSG00000231824	NA	NA	NA	NA	Promoter	Promoter	Gene body
cg24747236	EH38E3528631	dELS	Low-DNase	NFKBIZ;LINC02085	ENSG00000144802;ENSG00000214407	chr3:102026424-102027031	MLT1E3	LTR	ERVL-MaLR	Intergenic	Enhancer	Repeats
cg19392994	EH38E4125396	CA	Low-DNase	IQCH;AAGAB	ENSG00000103599;ENSG00000103591	NA	NA	NA	NA	Promoter	Gene body	Gene body
cg19480152	EH38E2972324	PLS	PLS	SLCO2B1;PGM2L1;PLEKHB1	ENSG00000021300;ENSG00000137491;ENSG00000165434	NA	NA	NA	NA	Promoter	Promoter	Promoter
cg17268129	NA	NA	NA	NA	NA	NA	NA	NA	NA	Promoter	Gene body	Gene body
cg17055759	EH38E1907601	dELS	Low-DNase	DSG2;B4GALT6;DSG3;SLC25A52;TTR	ENSG00000134757;ENSG00000141437;ENSG00000046604;ENSG00000118271;ENSG00000118276	NA	NA	NA	NA	Intergenic	Enhancer	Intergenic
cg10007927	NA	NA	NA	NA	NA	NA	NA	NA	NA	Gene body	Gene body	Gene body
cg17411519	EH38E4147854	pELS	Low-DNase	PKD1L3	ENSG00000277481	NA	NA	NA	NA	Promoter	Enhancer	Gene body
cg14578887	EH38E1715403	dELS	dELS	LGALS3;CNIH1;CDKN3;DLGAP5;KTN1;SOCS4;ATG14;PELI2;MAPK1IP1L;SAMD4A;CGRRF1;GCH1;BMP4;GMFB;WDHD1	ENSG00000180008;ENSG00000198554;ENSG00000139946;ENSG00000126787;ENSG00000126775;ENSG00000020577;ENSG00000100526;ENSG00000100532;ENSG00000125378;ENSG00000168175;ENSG00000100528;ENSG00000126777;ENSG00000131981;ENSG00000131979;ENSG00000197045	NA	NA	NA	NA	Intergenic	Enhancer	Enhancer
cg19159985	EH38E3665553	dELS	Low-DNase	ANKHD1;PCDHA7;EIF4EBP3;PCDHA4;PCDHA3;ANKHD1-EIF4EBP3;CD14	ENSG00000170458;ENSG00000131503;ENSG00000254996;ENSG00000204967;ENSG00000204963;ENSG00000255408;ENSG00000243056	chr5:140408916-140409108	MER20	DNA	hAT-Charlie	Promoter	Enhancer	Repeats
cg14573635	NA	NA	NA	NA	NA	NA	NA	NA	NA	Gene body	Gene body	Gene body
cg10005501	EH38E1739829	dELS	Low-DNase	GSKIP;BDKRB1;AK7;ATG2B	ENSG00000140057;ENSG00000066739;ENSG00000100739;ENSG00000100744	NA	NA	NA	NA	Promoter	Enhancer	Gene body
cg21445398	NA	NA	NA	NA	NA	NA	NA	NA	NA	Enhancer	Gene body	Gene body
cg02457750	NA	NA	NA	NA	NA	NA	NA	NA	NA	Promoter	Gene body	Gene body
cg02011864	EH38E1598496	dELS	Low-DNase	NA	NA	NA	NA	NA	NA	Promoter	Enhancer	Gene body
cg11036365	EH38E4314939	TF	Low-DNase	AADAC;P2RY13;IGSF10;P2RY12;GPR87;SUCNR1;AADACL2	ENSG00000197953;ENSG00000169313;ENSG00000138271;ENSG00000181631;ENSG00000152580;ENSG00000198829;ENSG00000114771	NA	NA	NA	NA	Promoter	TF	Gene body
cg20409231	NA	NA	NA	NA	NA	chr3:156664264-156664755	L2b	LINE	L2	Enhancer	Repeats	Repeats
cg03767333	EH38E3031603	pELS	Low-DNase	EPYC;POC1B-GALNT4;LINC00615;CCER1;ATP2B1-AS1;GALNT4;ATP2B1;POC1B	ENSG00000257594;ENSG00000197651;ENSG00000271614;ENSG00000259075;ENSG00000139323;ENSG00000070961;ENSG00000196243;ENSG00000083782	chr12:89544121-89544278	MER117	DNA	hAT-Charlie	Enhancer	Enhancer	Repeats
cg21381511	NA	NA	NA	NA	NA	NA	NA	NA	NA	Gene body	Gene body	Gene body
cg09399610	NA	NA	NA	NA	NA	chr5:17203584-17203696	L2a	LINE	L2	Gene body	Repeats	Repeats
cg15470936	EH38E1799109	PLS	CA-CTCF	LINC01570;RBFOX1	ENSG00000260338;ENSG00000078328	NA	NA	NA	NA	Dual	Promoter	CTCF
cg12336030	NA	NA	NA	NA	NA	chr2:106722907-106723514	L2	LINE	L2	Enhancer	Repeats	Repeats
cg14027152	NA	NA	NA	NA	NA	NA	NA	NA	NA	Promoter	Gene body	Gene body
cg19763682	EH38E3082856	dELS	Low-DNase	SPACA7;LINC01070;LINC01044;LINC01043;SOX1;LINC00403;LINC00354	ENSG00000226903;ENSG00000260102;ENSG00000223626;LINC00403;ENSG00000260343;ENSG00000153498;ENSG00000182968	NA	NA	NA	NA	Intergenic	Enhancer	Intergenic
cg23463077	EH38E2414282	PLS	PLS	LOC101929719;PCDHGA6;PCDHGA12;PCDHGB3;ANKHD1;PCDHGC4;PCDHB4;NDFIP1;PCDHGB1;PCDHGB2;MYOT;PCDHB9;PCDHB12;PCDHA5;PCDHGA2;GFRA3;HBEGF;ANKHD1-EIF4EBP3;PCDHA8;PCDHB19P;PCDHGC5;DND1;KLHL3;PCDHGA3;CD14;PCDHB3;PCDHB10	ENSG00000204965;ENSG00000253910;ENSG00000253731;ENSG00000120324;ENSG00000254245;ENSG00000146021;ENSG00000170458;ENSG00000081818;ENSG00000254221;ENSG00000131503;ENSG00000204962;ENSG00000177839;ENSG00000146013;ENSG00000113070;ENSG00000120729;ENSG00000262096;ENSG00000240764;ENSG00000262209;ENSG00000242419;ENSG00000113205;ENSG00000120328;ENSG00000131507;ENSG00000256453;ENSG00000254996;ENSG00000081853;LOC101929719;ENSG00000253159	NA	NA	NA	NA	Promoter	Promoter	Promoter
cg04846156	EH38E3870192	pELS	Low-DNase	TMEM249;LRRC24;PPP1R16A;SLC39A4;CYHR1;TONSL;KIFC2;TONSL-AS1	ENSG00000187954;ENSG00000232600;ENSG00000261587;ENSG00000167702;ENSG00000160972;ENSG00000160949;ENSG00000254402;ENSG00000147804	NA	NA	NA	NA	Promoter	Enhancer	Gene body
cg12165563	NA	NA	NA	NA	NA	NA	NA	NA	NA	Gene body	Gene body	Gene body
cg11993277	EH38E2966647	pELS	pELS	CLCF1;RHOD;CTSF;SYT12;RAD9A;TBC1D10C;GPR152;PPP1CA;CORO1B;DOC2GP;PTPRCAP;CARNS1	ENSG00000175505;ENSG00000174080;ENSG00000231793;ENSG00000172531;ENSG00000173156;ENSG00000175463;ENSG00000172613;ENSG00000213402;ENSG00000173227;ENSG00000172725;ENSG00000175514;ENSG00000172508	NA	NA	NA	NA	Promoter	Enhancer	Enhancer
cg12468168	NA	NA	NA	NA	NA	NA	NA	NA	NA	Promoter	Intergenic	Intergenic
cg11845168	EH38E1658937	dELS	Low-DNase	EEF1AKMT1;SAP18;CRYL1;IFT88;XPO4;SKA3;IL17D;GJB2;GJA3;MRPL57;ZDHHC20;ZMYM2	ENSG00000121741;ENSG00000165474;ENSG00000165480;ENSG00000032742;ENSG00000121743;ENSG00000150459;ENSG00000172458;ENSG00000180776;ENSG00000173141;ENSG00000132953;ENSG00000150456;ENSG00000165475	NA	NA	NA	NA	Enhancer	Enhancer	Gene body
cg20290491	NA	NA	NA	NA	NA	NA	NA	NA	NA	Gene body	Gene body	Gene body
cg18726327	EH38E2892587	dELS	Low-DNase	MKX;ARMC4;ODAD2	ENSG00000150051;ARMC4;ENSG00000169126	NA	NA	NA	NA	Gene body	Enhancer	Gene body
cg19847637	NA	NA	NA	NA	NA	NA	NA	NA	NA	Promoter	Gene body	Gene body
cg11770433	EH38E3303451	PLS	PLS	LRFN3;FFAR2;ZNF260;KIRREL2;LOC644189;CEBPA-AS1;HKR1;ZFP82;ZNF781;ETV2;CLIP3;ZNF566;LINC01529;ZNF829;ZFP14;APLP1;LOC105372383;TYROBP;LINC00665;KRTDAP;OVOL3;FFAR1;LOC728752;GGN;SPINT2;ZNF568;SYNE4;RYR1;FXYD7;SBSN;HAMP	HKR1;ENSG00000105672;ENSG00000232677;CEBPA-AS1;ENSG00000126259;ENSG00000179168;ENSG00000186017;ENSG00000181392;LOC644189;ENSG00000196218;ENSG00000126266;ENSG00000181007;ENSG00000225872;ENSG00000221946;ENSG00000254004;ENSG00000105261;ENSG00000142065;ENSG00000198453;LOC728752;ENSG00000105697;ENSG00000126243;ENSG00000126262;ENSG00000167642;ENSG00000196381;ENSG00000188508;ENSG00000105290;ENSG00000011600;ENSG00000185869;LOC105372383;ENSG00000189001;ENSG00000105270	NA	NA	NA	NA	Promoter	Promoter	Promoter
cg04825341	NA	NA	NA	NA	NA	chr9:5587734-5587871	MIRb	SINE	MIR	Promoter	Repeats	Repeats
cg04530301	EH38E1703943	pELS	Low-DNase	KHNYN;CBLN3;SDR39U1	ENSG00000100445;ENSG00000139899;ENSG00000100441	NA	NA	NA	NA	Promoter	Enhancer	Gene body
cg02666638	EH38E3305829	pELS	CA-H3K4me3	CNTD2	CNTD2	NA	NA	NA	NA	Promoter	Enhancer	Poised promoter
cg14648187	NA	NA	NA	NA	NA	NA	NA	NA	NA	Intergenic	Intergenic	Intergenic
cg16933706	EH38E3699646	pELS	pELS	TRIM31;HLA-A;TRIM39-RPP21;GNL1;HCG17;MUC21;ABCF1;CFB;HLA-F;PGBD1;PPP1R10;CCHCR1;UBD;GABBR1;LINC01015;TRIM26;PRR3;MUC22;TRIM39;HCG4;HCG8;TRIM10;MDC1-AS1;OR2B6;HLA-G;HLA-E;RPP21;LINC01149;GTF2H4;DPCR1;PPP1R11;LINC00243;NRM;C6orf136;LY6G6F;VARS2;DDR1;HLA-L;HCG21;RNF39;ZFP57;POLR1H;MDC1;ATAT1;OR2B3;TRIM15;TRIM40	ENSG00000204569;ENSG00000204592;ENSG00000124657;ENSG00000204610;ENSG00000204590;ENSG00000066379;ENSG00000204618;ENSG00000204632;ENSG00000243753;ENSG00000241370;ENSG00000204616;ENSG00000224582;ENSG00000137338;ENSG00000204574;ENSG00000137343;ENSG00000137411;ENSG00000214894;ENSG00000213780;ENSG00000270604;ENSG00000206503;ENSG00000224328;ENSG00000233529;ENSG00000204613;HCG8;ENSG00000176998;ENSG00000204580;ENSG00000204599;ENSG00000204619;ENSG00000248167;ENSG00000234127;ENSG00000204576;ENSG00000204614;ENSG00000204536;ENSG00000204681;DPCR1;ENSG00000137404;ENSG00000204424;ENSG00000213886;ENSG00000204544;ENSG00000204564;ENSG00000230174;ENSG00000204644;ENSG00000204703;ENSG00000204642;ENSG00000137337;ENSG00000243649;ENSG00000261272	NA	NA	NA	NA	Promoter	Enhancer	Enhancer
cg04968249	EH38E3890138	pELS	Low-DNase	ZCCHC6;LINC01508;C9orf170;DIRAS2;ISCA1;GAS1;C9orf153;GOLM1;GAS1RR;LOC101927623	ENSG00000180447;ENSG00000135052;ZCCHC6;ENSG00000135070;ENSG00000231107;ENSG00000226237;ENSG00000165023;ENSG00000187753;C9orf170;LOC101927623	NA	NA	NA	NA	Promoter	Enhancer	Gene body
cg03641192	NA	NA	NA	NA	NA	NA	NA	NA	NA	Gene body	Gene body	Gene body
cg04967734	EH38E1567890	dELS	Low-DNase	ACAT1;POGLUT3;NPAT;C11orf87;DDX10;ATM;SLN;EXPH5	ENSG00000170290;ENSG00000185742;ENSG00000075239;ENSG00000149311;ENSG00000178105;ENSG00000149308;ENSG00000110723;ENSG00000178202	chr11:108699218-108699760	MLT1F2	LTR	ERVL-MaLR	Enhancer	Enhancer	Repeats
cg04233054	EH38E1327273	dELS	Low-DNase	EPHB2;C1QB;LACTBL1	ENSG00000133216;ENSG00000173369;ENSG00000215906	chr1:22786086-22786286	MIRb	SINE	MIR	Gene body	Enhancer	Repeats
cg03648679	EH38E3200826	pELS	pELS	LOC105371414;LOC100287036;CPNE7;ZNF778;TLDC1;ANKRD11;CDH15;SLC22A31;LOC101927817;SPG7;RPL13;DPEP1;TUBB3	LOC101927817;ENSG00000129910;LOC105371414;LOC100287036;ENSG00000197912;ENSG00000167526;ENSG00000015413;ENSG00000170100;ENSG00000259803;ENSG00000167522;ENSG00000258947;TLDC1;ENSG00000178773	NA	NA	NA	NA	Dual	Enhancer	Enhancer
cg26815316	EH38E3335916	dELS	CA-CTCF	RASGRP3;LINC00486;LTBP1;FAM98A	ENSG00000049323;ENSG00000230876;ENSG00000119812;ENSG00000152689	NA	NA	NA	NA	Promoter	Enhancer	CTCF
cg16841268	EH38E3321368	dELS	Low-DNase	RPS7;ALLC;COLEC11;DCDC2C	ENSG00000151360;ENSG00000118004;ENSG00000214866;ENSG00000171863	chr2:3628363-3628457	MER5A1	DNA	hAT-Charlie	Promoter	Enhancer	Repeats
cg07270499	EH38E3818777	pELS	Low-DNase	C8orf48;SGCZ;FAM86B2;KIAA1456;LINC00681;MSR1;ZNF705D;LONRF1;DLC1;FAM66A;FAM86B1	ENSG00000255494;ENSG00000145002;ENSG00000164743;ENSG00000154359;ENSG00000038945;ENSG00000185053;ENSG00000227888;KIAA1456;ENSG00000215343;ENSG00000164741;ENSG00000186523	chr8:13277041-13277334	AluJr	SINE	Alu	Promoter	Enhancer	Repeats
cg03274980	EH38E3263282	dELS	CA-CTCF	DTNA;MIR924HG;MAPRE2;ZNF24;ZNF396;ZSCAN30;NOL4;GALNT1;ASXL3	ENSG00000267374;ENSG00000166974;ENSG00000186496;ENSG00000186814;ENSG00000134769;ENSG00000141429;ENSG00000172466;ENSG00000101746;ENSG00000141431	NA	NA	NA	NA	Intergenic	Enhancer	CTCF
cg10475153	EH38E2268773	dELS	Low-DNase	IL1RAP;CLDN16;GMNC;P3H2;LINCR-0002;TP63;CLDN1;TMEM207	ENSG00000113946;ENSG00000205835;ENSG00000090530;LINCR-0002;ENSG00000198398;ENSG00000196083;ENSG00000073282;ENSG00000163347	NA	NA	NA	NA	Gene body	Enhancer	Gene body
cg01943414	EH38E3235995	pELS	Low-DNase	TANC2;METTL2A;MARCH10;TLK2;MRC2;EFCAB3	MARCH10;ENSG00000170921;ENSG00000146872;ENSG00000011028;ENSG00000172421;ENSG00000087995	NA	NA	NA	NA	Promoter	Enhancer	Gene body
cg03758710	EH38E3772985	dELS	dELS	TNS3;LINC01447	ENSG00000236078;ENSG00000136205	NA	NA	NA	NA	Promoter	Enhancer	Enhancer
cg14209041	EH38E3233262	CA-CTCF	Low-DNase	OR4D2;EPX;OR4D1	ENSG00000121053;ENSG00000255713;ENSG00000141194	NA	NA	NA	NA	Intergenic	CTCF	Intergenic
cg13790837	NA	NA	NA	NA	NA	NA	NA	NA	NA	Intergenic	Intergenic	Intergenic
cg02137583	EH38E3199112	CA-H3K4me3	Low-DNase	LINC02182;ZNF469	ENSG00000260420;ENSG00000225614	NA	NA	NA	NA	Intergenic	Poised promoter	Intergenic
cg15114130	EH38E3475937	PLS	CA-only	SF3A1;RNF215;RASL10A;TCN2;LIMK2;GAL3ST1;MIAT;SEC14L6;RNF185;SLC35E4;MORC2;TUG1;SMTN;PATZ1;ASPHD2;PES1;SELENOM;OSBP2;DUSP18;PLA2G3;CRYBA4;PIK3IP1;CCDC157;INPP5J;AP1B1P1;ISX	ENSG00000196431;ENSG00000100100;ENSG00000167065;ENSG00000175329;ENSG00000100029;ENSG00000185339;ENSG00000225783;ENSG00000187860;ENSG00000138942;ENSG00000100276;ENSG00000100036;ENSG00000198832;ENSG00000214491;ENSG00000133422;ENSG00000100105;ENSG00000185133;ENSG00000128203;ENSG00000253352;ENSG00000100078;ENSG00000099999;ENSG00000182541;ENSG00000183963;ENSG00000099995;ENSG00000184792;ENSG00000128242;ENSG00000234479	NA	NA	NA	NA	Dual	Promoter	Gene body
cg00711291	EH38E1884218	dELS	dELS	LINC00469;CPSF4L;SSTR2;SDK2;C17orf80;COG1;CDC42EP4;FAM104A;LINC02092	ENSG00000177338;ENSG00000141219;ENSG00000180616;ENSG00000179604;ENSG00000234721;ENSG00000166685;ENSG00000069188;ENSG00000187959;ENSG00000133193	NA	NA	NA	NA	Enhancer	Enhancer	Enhancer
cg19681956	EH38E3738800	pELS	pELS	RAB32;LOC101928661;ADGB	ENSG00000118492;LOC101928661;ENSG00000118508	NA	NA	NA	NA	Gene body	Enhancer	Enhancer
cg03668556	EH38E3686416	dELS	dELS	LINC01011;SERPINB9;SERPINB1;WRNIP1;RIPK1;BPHL;SERPINB9P1;NQO2;TUBB2B;SERPINB6;MYLK4	ENSG00000021355;ENSG00000170542;ENSG00000124588;ENSG00000137275;ENSG00000145949;ENSG00000124535;ENSG00000230438;ENSG00000137274;ENSG00000244041;ENSG00000137285;ENSG00000124570	NA	NA	NA	NA	Enhancer	Enhancer	Enhancer
cg00466223	EH38E2166243	dELS	Low-DNase	ZC3H7B	ENSG00000100403	NA	NA	NA	NA	Enhancer	Enhancer	Gene body
cg13381976	EH38E1629234	dELS	Low-DNase	SLC6A15;LRRIQ1;TSPAN19	ENSG00000072041;ENSG00000133640;ENSG00000231738	NA	NA	NA	NA	Promoter	Enhancer	Gene body
cg23762359	EH38E4027956	pELS	Low-DNase	TH;PHLDA2;ASCL2;KRTAP5-3;CHRNA10;LSP1;TNNT3;INS;FAM99A;KRTAP5-2;TRPM5;TSPAN32;H19;KCNQ1;CDKN1C;MRGPRG;MRGPRE;MRPL23;MUC2;LINC01150;C11orf21;SLC22A18AS;INS-IGF2;SLC22A18;KRTAP5-5;IGF2	ENSG00000254827;ENSG00000198788;ENSG00000205867;ENSG00000053918;ENSG00000110665;ENSG00000183734;ENSG00000129749;ENSG00000110628;ENSG00000254647;ENSG00000064201;ENSG00000214026;ENSG00000184350;ENSG00000129757;ENSG00000180176;ENSG00000182170;ENSG00000130600;ENSG00000130592;ENSG00000205866;ENSG00000130595;ENSG00000229671;ENSG00000181649;ENSG00000185940;ENSG00000167244;ENSG00000070985;ENSG00000129965;ENSG00000196224	NA	NA	NA	NA	Promoter	Enhancer	Intergenic
cg22513396	EH38E3809105	dELS	Low-DNase	SMARCD3;PRKAG2;RHEB;WDR86;CRYGN;GALNT11;GALNTL5;NUB1;WDR86-AS1	ENSG00000106617;ENSG00000106615;ENSG00000082014;ENSG00000187260;ENSG00000013374;ENSG00000106648;ENSG00000127377;ENSG00000243836;ENSG00000178234	NA	NA	NA	NA	Gene body	Enhancer	Gene body
cg08004525	EH38E3066480	dELS	Low-DNase	LINC00458;DLEU7;DLEU1;DLEU1-AS1;TRIM13;SPRYD7;KCNRG;DLEU2;RNASEH2B	ENSG00000136104;ENSG00000231607;ENSG00000234787;ENSG00000198553;ENSG00000186047;DLEU1-AS1;ENSG00000123178;ENSG00000176124;ENSG00000204977	NA	NA	NA	NA	Promoter	Enhancer	Gene body
cg15886008	NA	NA	NA	NA	NA	NA	NA	NA	NA	Promoter	Gene body	Gene body
cg20663203	EH38E3000568	dELS	dELS	NTF3;LPAR5;VWF;KCNA5;ANO2;PLEKHG6;CD9	ENSG00000010278;ENSG00000130037;ENSG00000047617;ENSG00000008323;ENSG00000184574;ENSG00000185652;ENSG00000110799	chr12:6093213-6093573	LTR16	LTR	ERVL	Enhancer	Enhancer	Enhancer
cg06844864	EH38E3021409	pELS	pELS	ARHGAP9;R3HDM2;GLI1;INHBC;INHBE	ENSG00000111087;ENSG00000123329;ENSG00000139269;ENSG00000175189;ENSG00000179912	NA	NA	NA	NA	Promoter	Enhancer	Enhancer
cg10524369	EH38E3421066	pELS	Low-DNase	FLRT3	ENSG00000125848	NA	NA	NA	NA	Promoter	Enhancer	Gene body
cg12172022	EH38E3435932	dELS	Low-DNase	LINC01522;MMP9;EYA2;SLC2A10;ZNF334;SLC13A3;LINC01523	ENSG00000197496;ENSG00000064655;ENSG00000100985;ENSG00000198185;ENSG00000158296;ENSG00000237423;ENSG00000229522	NA	NA	NA	NA	Promoter	Enhancer	Gene body
cg01345514	EH38E2297102	dELS	Low-DNase	GSX2;HOPX;LNX1;SPINK2;NMU;PDGFRA;LNX1-AS2;LOC100506444;SCFD2;CHIC2	ENSG00000171476;ENSG00000109220;ENSG00000248494;ENSG00000128040;ENSG00000072201;ENSG00000184178;ENSG00000134853;ENSG00000109255;LOC100506444;ENSG00000180613	NA	NA	NA	NA	Promoter	Enhancer	Gene body
cg10782206	EH38E3105754	pELS	Low-DNase	FLVCR2;GPATCH2L;TGFB3;ESRRB;IFT43	ENSG00000119699;ENSG00000119650;ENSG00000119686;ENSG00000089916;ENSG00000119715	NA	NA	NA	NA	Promoter	Enhancer	Gene body
cg23444251	EH38E2929584	PLS	Low-DNase	FGFR2	ENSG00000066468	NA	NA	NA	NA	Promoter	Promoter	Gene body
cg20267005	EH38E3303144	pELS	Low-DNase	SYNE4;HCST;DMKN;CLIP3;ZNF382;LRFN3;PRODH2;TBCB;ALKBH6;COX6B1;KMT2B;SDHAF1;SBSN;ZNF566;ZNF345;KIRREL2;U2AF1L4;ETV2;WDR62;ZNF146;CAPNS1;NPHS1;NFKBID;ZNF461;FFAR3;PSENEN;TYROBP;IGFLR1;ZBTB32;THAP8;ZNF565;GRAMD1A;SCN1B;ZNF567;APLP1;HAUS5;USF2;LSR;RBM42;ARHGAP33;FFAR2;FXYD1;TMEM147;POLR2I;CD22;COX7A1;ZNF30;ZNF260;PROSER3;LIN37;ZNF529;HSPB6	ENSG00000004776;ENSG00000161265;ENSG00000205155;ENSG00000012124;ENSG00000105254;ENSG00000254004;ENSG00000251247;ENSG00000089351;ENSG00000167595;ENSG00000126246;ENSG00000266964;ENSG00000161270;ENSG00000105290;ENSG00000075702;ENSG00000161281;ENSG00000126254;ENSG00000105270;ENSG00000267796;ENSG00000205138;ENSG00000126243;ENSG00000126247;ENSG00000186020;ENSG00000126259;ENSG00000126262;ENSG00000249115;ENSG00000168661;ENSG00000272333;ENSG00000196357;ENSG00000105711;ENSG00000181392;ENSG00000161277;ENSG00000126264;ENSG00000189042;ENSG00000186017;ENSG00000011590;ENSG00000167604;ENSG00000189001;ENSG00000161298;ENSG00000197808;ENSG00000105672;ENSG00000167635;ENSG00000105698;ENSG00000161249;ENSG00000004777;ENSG00000011600;ENSG00000239382;ENSG00000105258;ENSG00000105699;ENSG00000126267;ENSG00000105677;ENSG00000185897;ENSG00000250799	chr19:35909034-35909214	MIR	SINE	MIR	Promoter	Enhancer	Repeats
cg16103712	EH38E2650601	dELS	CA-only	MTDH;RPL30;ERICH5;LAPTM4B;MATN2;NIPAL2;RIDA;POP1	ENSG00000156482;ENSG00000177459;ENSG00000132561;ENSG00000104341;ENSG00000104361;ENSG00000132541;ENSG00000147649;ENSG00000104356	NA	NA	NA	NA	Enhancer	Enhancer	Gene body
cg03537711	EH38E3505339	PLS	Low-DNase	ARPP21	ENSG00000172995	NA	NA	NA	NA	Promoter	Promoter	Gene body
cg15344632	EH38E1678091	dELS	Low-DNase	LINC01065;CNMD;PRR20E;PCDH8;THSD1;LINC00558;LINC00458;HNRNPA1L2;OLFM4	ENSG00000136099;ENSG00000234787;ENSG00000102837;ENSG00000261517;ENSG00000234278;ENSG00000139675;ENSG00000136110;ENSG00000136114;ENSG00000237092	NA	NA	NA	NA	Enhancer	Enhancer	Intergenic
cg06806210	NA	NA	NA	NA	NA	NA	NA	NA	NA	Dual	Gene body	Gene body
cg10913394	NA	NA	NA	NA	NA	NA	NA	NA	NA	Intergenic	Intergenic	Intergenic
cg04918735	EH38E1425378	pELS	Low-DNase	HHIPL2;AIDA;BROX;MIA3;DISP1;TAF1A;FAM177B	ENSG00000197520;ENSG00000143498;ENSG00000154309;ENSG00000154305;ENSG00000162819;ENSG00000143512;ENSG00000186063	NA	NA	NA	NA	Promoter	Enhancer	Intergenic
cg10756554	EH38E1519329	pELS	pELS	WEE1;SWAP70	ENSG00000166483;ENSG00000133789	NA	NA	NA	NA	Enhancer	Enhancer	Enhancer
cg17015239	EH38E3264854	CA-CTCF	Low-DNase	NA	NA	NA	NA	NA	NA	Gene body	CTCF	Gene body
cg00728438	EH38E2795082	dELS	Low-DNase	RCAN3;PNRC2;RUNX3;GALE;CNR2;MYOM3;IL22RA1;GRHL3;RCAN3AS;LYPLA2;NIPAL3;STPG1;RPL11;SRSF10;NCMAP;ELOA;SRRM1;IFNLR1;HMGCL	ENSG00000142676;ENSG00000188529;ENSG00000286061;ENSG00000117305;ENSG00000001460;ENSG00000185436;ENSG00000142661;ENSG00000011009;ENSG00000011007;ENSG00000158055;ENSG00000020633;ENSG00000117602;ENSG00000001461;ENSG00000142677;ENSG00000117308;ENSG00000133226;ENSG00000188822;ENSG00000184454;ENSG00000189266	chr1:24293945-24294142	MIRb	SINE	MIR	Intergenic	Enhancer	Repeats
cg03876340	NA	NA	NA	NA	NA	NA	NA	NA	NA	Enhancer	Gene body	Gene body
cg12665207	NA	NA	NA	NA	NA	NA	NA	NA	NA	Intergenic	Intergenic	Intergenic
cg00612225	EH38E3242152	pELS	Low-DNase	CD300LB;KIF19;DNAI2;CD300C	ENSG00000171595;ENSG00000196169;ENSG00000167850;ENSG00000178789	NA	NA	NA	NA	Dual	Enhancer	Intergenic
cg25673355	EH38E2562299	dELS	Low-DNase	WBSCR17	WBSCR17	chr7:71176844-71176957	L2c	LINE	L2	Enhancer	Enhancer	Repeats
cg06541938	EH38E3867232	pELS	Low-DNase	TSNARE1;ADGRB1	ENSG00000171045;ENSG00000181790	NA	NA	NA	NA	Dual	Enhancer	Gene body
cg04922908	EH38E2829620	PLS	PLS	KCNA2;ATXN7L2;AMIGO1;SORT1;GSTM5;CYMP;CYB561D1;PGCP1;SYPL2	ENSG00000134201;ENSG00000240194;ENSG00000143028;ENSG00000177301;ENSG00000162650;ENSG00000174151;PGCP1;ENSG00000134243;ENSG00000181754	NA	NA	NA	NA	Promoter	Promoter	Promoter
cg24699255	EH38E1478806	dELS	Low-DNase	AP3M1;C10orf55;VCL;PLAU;ADK	ENSG00000185009;ENSG00000035403;ENSG00000222047;ENSG00000156110;ENSG00000122861	NA	NA	NA	NA	Promoter	Enhancer	Gene body
cg05008386	EH38E3198358	pELS	Low-DNase	JPH3	ENSG00000154118	NA	NA	NA	NA	Promoter	Enhancer	Gene body
cg20398688	NA	NA	NA	NA	NA	NA	NA	NA	NA	Promoter	Gene body	Gene body
cg09120966	NA	NA	NA	NA	NA	NA	NA	NA	NA	Dual	Gene body	Gene body
cg19820047	NA	NA	NA	NA	NA	NA	NA	NA	NA	Enhancer	Gene body	Gene body
cg15564896	NA	NA	NA	NA	NA	NA	NA	NA	NA	Promoter	Gene body	Gene body
cg01859195	NA	NA	NA	NA	NA	NA	NA	NA	NA	Promoter	Intergenic	Intergenic
cg08674075	EH38E3131136	PLS	PLS	MAP1A	ENSG00000166963	NA	NA	NA	NA	Dual	Promoter	Promoter
cg16764147	EH38E3506688	dELS	Low-DNase	SLC22A14;SCN10A;SCN11A;XYLB;SCN5A;EXOG;ACVR2B	ENSG00000183873;ENSG00000168356;ENSG00000185313;ENSG00000144671;ENSG00000093217;ENSG00000114739;ENSG00000157036	NA	NA	NA	NA	Promoter	Enhancer	Gene body
cg15695067	EH38E4440092	CA	Low-DNase	NCF1;GTF2IRD1	ENSG00000158517;ENSG00000006704	NA	NA	NA	NA	Promoter	Gene body	Gene body
cg26183050	EH38E2919092	dELS	Low-DNase	ZFYVE27;LINC00866;CRTAC1;PI4K2A;MARVELD1;GOLGA7B;AVPI1;SFRP5	ENSG00000155265;ENSG00000119986;ENSG00000155252;ENSG00000095713;ENSG00000155254;LINC00866;ENSG00000155256;ENSG00000120057	NA	NA	NA	NA	Enhancer	Enhancer	Intergenic
cg17105014	EH38E3369825	pELS	pELS	CNTNAP5;GYPC	ENSG00000155052;ENSG00000136732	NA	NA	NA	NA	Promoter	Enhancer	Enhancer
cg22956205	EH38E1671563	dELS	Low-DNase	LACC1;LINC00428;ENOX1;DNAJC15;FAM216B;CCDC122;STOML3;LINC00400;LINC01050;TNFSF11;EPSTI1	ENSG00000271216;ENSG00000179630;ENSG00000120675;ENSG00000133106;ENSG00000133115;ENSG00000229928;ENSG00000120659;ENSG00000229546;ENSG00000120658;ENSG00000151773;ENSG00000179813	NA	NA	NA	NA	Enhancer	Enhancer	Intergenic
cg01478110	NA	NA	NA	NA	NA	NA	NA	NA	NA	Enhancer	Gene body	Gene body
cg18114040	EH38E1697888	dELS	Low-DNase	COL4A1;COL4A2;CARS2;IRS2;RAB20	ENSG00000187498;ENSG00000134905;ENSG00000134871;ENSG00000185950;ENSG00000139832	NA	NA	NA	NA	Gene body	Enhancer	Gene body
cg25335258	EH38E3835898	dELS	Low-DNase	LINC01301;TOX;CA8	ENSG00000251396;ENSG00000198846;ENSG00000178538	NA	NA	NA	NA	Enhancer	Enhancer	Intergenic
cg10277521	EH38E3509608	dELS	Low-DNase	TMEM158;CCR3;CDCP1;CLEC3B	ENSG00000249992;ENSG00000163814;ENSG00000183625;ENSG00000163815	NA	NA	NA	NA	Intergenic	Enhancer	Intergenic
cg03601962	EH38E4220001	dELS	Low-DNase	LINC01851;DCTN1;POLE4;AUP1;REG3G;LRRTM4;WBP1;LINC01291;M1AP;SEMA4F;TACR1;MRPL19;CTNNA2;REG1A;EVA1A;HK2;REG1B;REG3A	ENSG00000204843;ENSG00000115353;ENSG00000159374;ENSG00000115386;ENSG00000172023;ENSG00000115363;ENSG00000172016;ENSG00000159399;ENSG00000066032;ENSG00000233605;ENSG00000176204;ENSG00000135622;ENSG00000115364;ENSG00000143954;ENSG00000115307;ENSG00000204792;ENSG00000239779;ENSG00000115350	NA	NA	NA	NA	Enhancer	Enhancer	Gene body
cg07175288	EH38E3277639	pELS	Low-DNase	LINC01029;SALL3	ENSG00000256463;ENSG00000265843	NA	NA	NA	NA	Enhancer	Enhancer	Intergenic
cg01382930	EH38E2979422	dELS	dELS	CWC15;AMOTL1;ENDOD1;C11orf97;KDM4E;PIWIL4;SRSF8;FUT4;KDM4D	ENSG00000196371;ENSG00000186280;ENSG00000235268;ENSG00000166025;ENSG00000263465;ENSG00000150316;ENSG00000134627;ENSG00000149218;ENSG00000257057	NA	NA	NA	NA	Gene body	Enhancer	Enhancer
cg22725343	EH38E4275097	TF	Low-DNase	FAM3B;MX2;TMPRSS2;LINC00111;MX1	ENSG00000184012;ENSG00000183486;ENSG00000157601;ENSG00000227702;ENSG00000183844	NA	NA	NA	NA	Promoter	TF	Gene body
cg19966245	NA	NA	NA	NA	NA	NA	NA	NA	NA	Enhancer	Gene body	Gene body
cg08952337	NA	NA	NA	NA	NA	NA	NA	NA	NA	Intergenic	Gene body	Gene body
cg16651679	NA	NA	NA	NA	NA	chr4:158571691-158572307	LTR9C	LTR	ERV1	Promoter	Repeats	Repeats
cg12076664	EH38E2822143	PLS	PLS	SYDE2;GNG5;COL24A1;MCOLN2;SSX2IP;CYR61;LINC01781;MCOLN3;LINC01361;DNASE2B;C1orf52;WDR63;DNAI3;DDAH1;RPF1;SPATA1;ZNHIT6;CCN1;LPAR3;CTBS;BCL10	ENSG00000117133;ENSG00000137976;CYR61;ENSG00000117155;ENSG00000055732;ENSG00000174021;ENSG00000153898;ENSG00000117174;ENSG00000117151;ENSG00000171517;ENSG00000162643;WDR63;ENSG00000153904;ENSG00000142867;ENSG00000142871;ENSG00000097096;ENSG00000122432;ENSG00000234184;ENSG00000171502;ENSG00000162642;ENSG00000236268	NA	NA	NA	NA	Promoter	Promoter	Promoter
cg09106646	EH38E1691042	dELS	Low-DNase	IPO5	ENSG00000065150	chr13:97538280-97539034	L2c	LINE	L2	Intergenic	Enhancer	Repeats
cg23302981	NA	NA	NA	NA	NA	chr1:202822865-202823099	AluSz	SINE	Alu	Promoter	Repeats	Repeats
cg03338633	EH38E3079663	dELS	Low-DNase	LINC00460;DAOA;LINC00343	ENSG00000226620;ENSG00000233532;ENSG00000182346	NA	NA	NA	NA	Enhancer	Enhancer	Intergenic
cg14631333	EH38E3755527	dELS	Low-DNase	MMD2;RADIL;FOXK1;RBAKDN;RBAK-RBAKDN;AP5Z1;RBAK;PAPOLB	ENSG00000146587;ENSG00000273313;ENSG00000218823;ENSG00000272968;ENSG00000136297;ENSG00000164916;ENSG00000157927;ENSG00000242802	NA	NA	NA	NA	Promoter	Enhancer	Gene body
cg24002098	NA	NA	NA	NA	NA	NA	NA	NA	NA	Promoter	Gene body	Gene body
cg13085169	EH38E1959711	dELS	Low-DNase	NA	NA	chr19:48173654-48173927	AluSx	SINE	Alu	Gene body	Enhancer	Repeats
cg13977235	EH38E4197070	CA	Low-DNase	ANKRD27;TDRD12;RGS9BP;NUDT19	ENSG00000186326;ENSG00000173809;ENSG00000213965;ENSG00000105186	NA	NA	NA	NA	Intergenic	Intergenic	Intergenic
cg26920291	EH38E2209241	pELS	Low-DNase	LINC00994	ENSG00000189196	NA	NA	NA	NA	Promoter	Enhancer	Gene body
cg17491228	EH38E4038933	CA-TF	Low-DNase	SLC22A11;NRXN2;SLC22A12	ENSG00000168065;ENSG00000197891;ENSG00000110076	NA	NA	NA	NA	Gene body	TF	Gene body
cg00342068	EH38E1601208	pELS	CA-only	MANSC4;ARNTL2;PPFIBP1;REP15;SMCO2;MRPS35;PTHLH	ENSG00000110841;ENSG00000205693;ENSG00000174236;ENSG00000087494;ENSG00000165935;ENSG00000029153;ENSG00000061794	chr12:27592857-27593150	AluSx1	SINE	Alu	Promoter	Enhancer	Repeats
cg09340617	EH38E3342232	dELS	dELS	TTC7A;PKDCC;PLEKHH2;CALM2;MCFD2;MSH2;EPCAM;KCNK12;TMEM247;LINC01119;STPG4;SIX3-AS1;LINC01118;SOCS5;STON1;SIX3;C2orf61	C2orf61;ENSG00000152527;ENSG00000138083;ENSG00000119888;ENSG00000171150;ENSG00000239332;ENSG00000184261;ENSG00000243244;ENSG00000236502;ENSG00000068724;ENSG00000143933;ENSG00000180398;ENSG00000095002;ENSG00000162878;ENSG00000222005;ENSG00000239605;ENSG00000284701	NA	NA	NA	NA	Dual	Enhancer	Enhancer
cg24182500	EH38E2332884	pELS	Low-DNase	OTUD4;C4orf51;SMAD1;MMAA	ENSG00000151611;ENSG00000170365;ENSG00000237136;ENSG00000164164	NA	NA	NA	NA	Promoter	Enhancer	Gene body
cg01336388	EH38E3121566	PLS	PLS	TEX22;CRIP1;TMEM121;MTA1;CRIP2;C14orf80	C14orf80;ENSG00000182979;ENSG00000213145;ENSG00000182809;ENSG00000226174;ENSG00000184986	NA	NA	NA	NA	Promoter	Promoter	Promoter
cg17400205	EH38E3334047	dELS	dELS	ALK;CLIP4;TOGARAM2;SPDYA;TRMT61B;WDR43;PCARE;C2orf71	ENSG00000115295;ENSG00000171103;ENSG00000163806;ENSG00000163811;ENSG00000189350;ENSG00000179270;ENSG00000171094;C2orf71	NA	NA	NA	NA	Promoter	Enhancer	Enhancer
cg15488143	EH38E2589548	dELS	Low-DNase	SMO;IRF5;TNPO3;AHCYL2	ENSG00000158467;ENSG00000128604;ENSG00000064419;ENSG00000128602	NA	NA	NA	NA	Enhancer	Enhancer	Gene body
cg07916103	NA	NA	NA	NA	NA	NA	NA	NA	NA	Enhancer	Gene body	Gene body
cg03243456	EH38E2710466	dELS	Low-DNase	AAED1;HSD17B3;SLC35D2;HABP4;ZNF367;CDC14B	ENSG00000081377;AAED1;ENSG00000130948;ENSG00000130956;ENSG00000130958;ENSG00000165244	NA	NA	NA	NA	Gene body	Enhancer	Gene body
cg08455856	NA	NA	NA	NA	NA	NA	NA	NA	NA	Promoter	Gene body	Gene body
cg15542924	NA	NA	NA	NA	NA	chr6:163538121-163539383	L2a	LINE	L2	Dual	Repeats	Repeats
cg27449030	EH38E4209924	TF	Low-DNase	NCOA1;POMC;ADCY3;CENPO;PTRHD1	ENSG00000138092;ENSG00000084676;ENSG00000184924;ENSG00000115138;ENSG00000138031	NA	NA	NA	NA	Promoter	TF	Gene body
cg25644174	EH38E4457507	CA	Low-DNase	LINC00244;PTPRN2;LINC01006;VIPR2;DNAJB6;MNX1-AS1;LINC00689;NOM1;EN2;MNX1	ENSG00000279418;ENSG00000243479;ENSG00000182648;ENSG00000231419;ENSG00000146909;ENSG00000164778;ENSG00000105993;ENSG00000106018;ENSG00000155093;ENSG00000130675	NA	NA	NA	NA	Intergenic	Intergenic	Intergenic
cg18091155	NA	NA	NA	NA	NA	chr12:6431470-6431754	LTR83	LTR	ERVL	Intergenic	Repeats	Repeats
cg14618678	EH38E3548365	pELS	Low-DNase	ARHGEF26-AS1;ARHGEF26;C3orf79;GPR149	ENSG00000114790;ENSG00000174948;ENSG00000243069;C3orf79	NA	NA	NA	NA	Intergenic	Enhancer	Intergenic
cg10092516	EH38E2877012	dELS	Low-DNase	FMN2	ENSG00000155816	NA	NA	NA	NA	Enhancer	Enhancer	Gene body
cg09368476	NA	NA	NA	NA	NA	NA	NA	NA	NA	Intergenic	Intergenic	Intergenic
cg25817793	EH38E2995622	pELS	Low-DNase	OPCML;NTM	ENSG00000182667;ENSG00000183715	chr11:132284209-132284529	MLT1B	LTR	ERVL-MaLR	Dual	Enhancer	Repeats
cg18728635	EH38E2083306	dELS	Low-DNase	ALPP;DIS3L2;NPPC	ENSG00000163283;ENSG00000144535;ENSG00000163273	chr2:232219361-232219803	L3	LINE	CR1	Gene body	Enhancer	Repeats
cg13163169	NA	NA	NA	NA	NA	NA	NA	NA	NA	Gene body	Gene body	Gene body
cg22918418	EH38E3188505	dELS	Low-DNase	CLEC18C;NQO1;WWP2;CLEC18A;TERF2;NOB1;TMED6	ENSG00000141101;ENSG00000157335;ENSG00000198373;ENSG00000132604;ENSG00000157322;ENSG00000181019;ENSG00000157315	chr16:69741396-69741563	MIR	SINE	MIR	Promoter	Enhancer	Repeats
cg19318224	NA	NA	NA	NA	NA	NA	NA	NA	NA	Promoter	Intergenic	Intergenic
cg05205813	NA	NA	NA	NA	NA	NA	NA	NA	NA	Promoter	Gene body	Gene body
cg13913907	EH38E3719356	pELS	pELS	NT5E;SNX14;LOC101928820;SNHG5;LOC101928911;LINC01590;RIPPLY2;HTR1E;SYNCRIP;C6orf163;TBX18	LOC101928820;ENSG00000203877;LOC101928911;LINC01590;ENSG00000135318;ENSG00000135317;ENSG00000203875;ENSG00000203872;ENSG00000135316;ENSG00000112837;ENSG00000168830	NA	NA	NA	NA	Promoter	Enhancer	Enhancer
cg08087925	EH38E4354937	dELS	Low-DNase	CEP44;GLRA3;ADAM29;HPGD;FBXO8	ENSG00000164118;ENSG00000164120;ENSG00000164117;ENSG00000145451;ENSG00000168594	NA	NA	NA	NA	Intergenic	Enhancer	Intergenic
cg01063425	NA	NA	NA	NA	NA	NA	NA	NA	NA	Promoter	Gene body	Gene body
cg14401309	EH38E1908602	dELS	Low-DNase	DTNA;DSC1;CCDC178;ASXL3;NOL4;KLHL14;DSG4;DSG1;DSG3	ENSG00000141431;ENSG00000101746;ENSG00000134760;ENSG00000134765;ENSG00000134769;ENSG00000134757;ENSG00000166960;ENSG00000175065;ENSG00000197705	NA	NA	NA	NA	Promoter	Enhancer	Gene body
cg24946791	EH38E3207234	pELS	Low-DNase	ATP1B2;SHBG;SAT2	ENSG00000129214;ENSG00000129244;ENSG00000141504	NA	NA	NA	NA	Promoter	Enhancer	Gene body
cg23418714	EH38E3877113	dELS	Low-DNase	HAUS6;ACER2;IFNW1;SLC24A2	ENSG00000147874;ENSG00000155886;ENSG00000177076;ENSG00000177047	NA	NA	NA	NA	Gene body	Enhancer	Gene body
cg08449487	NA	NA	NA	NA	NA	NA	NA	NA	NA	Promoter	Gene body	Gene body
cg09369859	NA	NA	NA	NA	NA	chr11:74393661-74393723	L2b	LINE	L2	Promoter	Repeats	Repeats
cg16108835	EH38E3160955	CA-CTCF	Low-DNase	MSLN	ENSG00000102854	NA	NA	NA	NA	Promoter	CTCF	Gene body
cg09865216	NA	NA	NA	NA	NA	NA	NA	NA	NA	Intergenic	Intergenic	Intergenic
cg17904068	NA	NA	NA	NA	NA	NA	NA	NA	NA	Gene body	Gene body	Gene body
cg04115547	NA	NA	NA	NA	NA	NA	NA	NA	NA	Promoter	Gene body	Gene body
cg19629428	EH38E1424112	dELS	Low-DNase	MARK1	ENSG00000116141	chr1:220362662-220362829	MER5B	DNA	hAT-Charlie	Enhancer	Enhancer	Repeats
cg17349561	NA	NA	NA	NA	NA	NA	NA	NA	NA	Promoter	Intergenic	Intergenic
cg06281425	NA	NA	NA	NA	NA	chr15:83069832-83070173	L1MC4	LINE	L1	Promoter	Repeats	Repeats
cg01371171	EH38E1431959	dELS	Low-DNase	MAP10;SIPA1L2;PCNX2;SLC35F3;DISC1;NTPCR;LINC01744;MAP3K21	ENSG00000135749;ENSG00000212916;ENSG00000135778;ENSG00000116991;ENSG00000162946;ENSG00000236497;ENSG00000143674;ENSG00000183780	NA	NA	NA	NA	Enhancer	Enhancer	Intergenic
cg01794973	NA	NA	NA	NA	NA	NA	NA	NA	NA	Promoter	Gene body	Gene body
cg19800635	EH38E3123901	PLS	CA-only	SNURF;UBE3A;PWRN2;LINC00929;OR4N4;POTEB3;PWRN3;PWAR1;GOLGA6L2;PWAR5;GOLGA6L1;MKRN3;GOLGA8J;PWRN4;GABRG3;MAGEL2;ATP10A;PWRN1;POTEB2;SNRPN;GABRB3;LINC02203;IGHV1OR15-1;OR4M2;GOLGA8S;POTEB;NPAP1;NDN;GABRA5;HERC2	ENSG00000114062;ENSG00000182636;ENSG00000174450;ENSG00000206190;PWRN3;ENSG00000274102;ENSG00000261739;ENSG00000278522;ENSG00000182256;ENSG00000273976;ENSG00000230031;ENSG00000179455;ENSG00000186297;ENSG00000254585;ENSG00000166206;ENSG00000260232;ENSG00000185823;ENSG00000270505;ENSG00000279192;ENSG00000128731;ENSG00000273173;ENSG00000259905;ENSG00000260551;ENSG00000183706;ENSG00000279050;ENSG00000179938;ENSG00000259150;ENSG00000284988;ENSG00000128739;ENSG00000233917	NA	NA	NA	NA	Promoter	Promoter	Gene body
cg10304333	NA	NA	NA	NA	NA	chr10:34989061-34989379	LTR82A	LTR	ERVL	Intergenic	Repeats	Repeats
ch.1.4603470R	EH38E2874185	pELS	Low-DNase	PCNX2	ENSG00000135749	chr1:233287729-233287965	MIR	SINE	MIR	Promoter	Enhancer	Repeats
cg23434428	EH38E2884031	dELS	Low-DNase	SFMBT2;PRKCQ;IL2RA;PRKCQ-AS1;LINP1	ENSG00000134460;ENSG00000198879;ENSG00000065675;ENSG00000237943;ENSG00000223784	NA	NA	NA	NA	Promoter	Enhancer	Gene body
cg23939132	EH38E2395830	dELS	Low-DNase	LINC02113	ENSG00000249515	chr5:104432095-104432288	UCON31	Other	Unknown	Gene body	Enhancer	Gene body
cg20570867	EH38E3022699	CA-CTCF	Low-DNase	NA	NA	chr12:60141599-60142657	L1MC4	LINE	L1	Intergenic	CTCF	Repeats
cg08229087	EH38E2788133	dELS	Low-DNase	TMEM51;FHAD1;C1orf195;KAZN	C1orf195;ENSG00000171729;ENSG00000142621;ENSG00000189337	NA	NA	NA	NA	Dual	Enhancer	Gene body
cg12630243	NA	NA	NA	NA	NA	NA	NA	NA	NA	Enhancer	Intergenic	Intergenic
cg25578940	NA	NA	NA	NA	NA	chr8:82911638-82912046	MLT1N2	LTR	ERVL-MaLR	Promoter	Repeats	Repeats
cg18916517	EH38E3237647	dELS	dELS	MILR1;ARHGAP27P1;GNA13;LRRC37A3;RGS9	ENSG00000120063;ENSG00000271605;ENSG00000176809;ARHGAP27P1;ENSG00000108370	chr17:65027314-65027437	FLAM_A	SINE	Alu	Gene body	Enhancer	Enhancer
cg01606085	EH38E3614304	PLS	PLS	TLL1	ENSG00000038295	NA	NA	NA	NA	Promoter	Promoter	Promoter
cg09091424	EH38E2966479	pELS	pELS	LOC100130987;C11orf86;GAL3ST3;KCNK7;GPR152;ANKRD13D;CTSW;RHOD;CTSF;CCND1;CLCF1;MYEOV;TESMIN;DOC2GP;CARNS1;GRK2;PTPRCAP;CNIH2;SYT12	ENSG00000173156;ENSG00000231793;ENSG00000132749;ENSG00000175514;ENSG00000175229;LOC100130987;ENSG00000173338;ENSG00000175505;ENSG00000173020;ENSG00000172508;ENSG00000174871;ENSG00000172543;ENSG00000174080;ENSG00000173227;ENSG00000172927;ENSG00000213402;ENSG00000173237;ENSG00000172932;ENSG00000110092	NA	NA	NA	NA	Promoter	Enhancer	Enhancer
cg21106962	NA	NA	NA	NA	NA	NA	NA	NA	NA	Promoter	Gene body	Gene body
cg04923178	EH38E3083772	dELS	Low-DNase	LINC01043;LAMP1;GRTP1;TMCO3;MCF2L;TFDP1;ATP4B;DCUN1D2;PCID2;CUL4A;F10;F7;ADPRHL1;PROZ;ATP11A;GRTP1-AS1	ENSG00000057593;ENSG00000126231;ENSG00000225083;ENSG00000126218;ENSG00000126226;ENSG00000186009;ENSG00000198176;ENSG00000139835;ENSG00000139842;ENSG00000126217;ENSG00000260343;ENSG00000153531;ENSG00000185896;ENSG00000150401;ENSG00000150403;ENSG00000068650	chr13:113274261-113274413	MIR	SINE	MIR	Enhancer	Enhancer	Repeats
cg10139653	EH38E3154133	dELS	dELS	GDPGP1;MESP1;RHCG;TICRR;ARPIN;SEMA4B;CIB1;IDH2;PLIN1;ANPEP;NGRN;MESP2;PEX11A;AP3S2;ZNF710;C15orf38-AP3S2	ENSG00000140519;ENSG00000242498;ENSG00000182054;C15orf38-AP3S2;ENSG00000166819;ENSG00000166823;ENSG00000140548;ENSG00000188095;ENSG00000185033;ENSG00000166825;ENSG00000140534;ENSG00000166821;ENSG00000185043;ENSG00000182768;ENSG00000183208;ENSG00000157823	NA	NA	NA	NA	Dual	Enhancer	Enhancer
cg18504653	EH38E4344316	CA-H3K4me3	Low-DNase	NA	NA	chr4:112417935-112418739	LTR41	LTR	ERVL	Promoter	Poised promoter	Repeats
cg06741326	EH38E4403882	dELS	Low-DNase	LOC101927048;GFRAL;HCRTR2;LINCMD1;TFAP2D;GSTA2;TFAP2B;PKHD1	ENSG00000137252;ENSG00000244067;LOC101927048;ENSG00000225613;ENSG00000187871;ENSG00000008196;ENSG00000008197;ENSG00000170927	NA	NA	NA	NA	Intergenic	Enhancer	Intergenic
cg00686838	EH38E2491387	dELS	Low-DNase	NA	NA	NA	NA	NA	NA	Dual	Enhancer	Gene body
cg07551060	EH38E2928513	dELS	dELS	RGS10;FAM45A;SFXN4;GRK5;HSPA12A;MCMBP;EIF3A;DENND10;PRDX3;BAG3;NANOS1;TIAL1	ENSG00000183605;ENSG00000198873;ENSG00000165868;ENSG00000165672;ENSG00000148908;ENSG00000197771;ENSG00000151929;ENSG00000188613;ENSG00000107581;ENSG00000151923;ENSG00000119979;FAM45A	NA	NA	NA	NA	Dual	Enhancer	Enhancer
cg10309005	EH38E2350335	dELS	dELS	TLR3;F11;DBET;TRIML1;FRG2;ZFP42;SORBS2;PDLIM3;KLKB1;FAM149A;FRG1;LINC01596;MTNR1A;LINC01060;CYP4V2;LINC01262;FLJ38576;ANKRD37;TRIML2;FAT1	ENSG00000281591;ENSG00000154556;ENSG00000250666;ENSG00000083857;ENSG00000279943;ENSG00000168412;ENSG00000145476;ENSG00000250739;ENSG00000179059;ENSG00000179046;ENSG00000088926;ENSG00000109794;ENSG00000154553;ENSG00000109536;ENSG00000249378;ENSG00000186352;ENSG00000205097;ENSG00000184108;ENSG00000164344;ENSG00000164342	NA	NA	NA	NA	Promoter	Enhancer	Enhancer
cg05761898	EH38E1689751	pELS	Low-DNase	LINC00557;ABCC4;CLDN10	ENSG00000260962;ENSG00000125257;ENSG00000134873	NA	NA	NA	NA	Gene body	Enhancer	Gene body
cg11436462	EH38E4393343	pELS	Low-DNase	NRN1;F13A1	ENSG00000124491;ENSG00000124785	NA	NA	NA	NA	Dual	Enhancer	Intergenic
cg00409021	NA	NA	NA	NA	NA	NA	NA	NA	NA	Gene body	Gene body	Gene body
cg25407044	EH38E3441458	dELS	Low-DNase	PCK1;LINC01524;APCDD1L-AS1;ZNF217;BCAS1;SUMO1P1;CYP24A1;LINC01716	ENSG00000225657;ENSG00000241721;ENSG00000019186;ENSG00000234948;ENSG00000124253;ENSG00000064787;APCDD1L-AS1;ENSG00000171940	chr20:53847998-53848108	MIRc	SINE	MIR	Intergenic	Enhancer	Repeats
cg17787219	EH38E3902555	PLS	PLS	AMBP;FAM225A;COL27A1;WDR31;HDHD3;SLC31A2;ALAD;RGS3;BSPRY	ENSG00000119431;ENSG00000148218;ENSG00000231528;ENSG00000138835;ENSG00000148225;ENSG00000136867;ENSG00000196739;ENSG00000119411;ENSG00000106927	NA	NA	NA	NA	Promoter	Promoter	Promoter
cg16048372	EH38E3306211	pELS	CA-only	ZNF568;ZBTB32;ZNF829;MIA;PLD3;SHKBP1;CYP2S1;ZNF780A;SPTBN4;C19orf54;HIPK4;SERTAD1;SERTAD3;AKT2;SNRPA;PRX;NUMBL;CYP2A7;LTBP4;NKPD1;BLVRB;CNTD2;C19orf47;TTC9B;MAP3K10	ENSG00000198077;ENSG00000197019;ENSG00000167600;ENSG00000160396;ENSG00000197782;ENSG00000179846;ENSG00000160410;ENSG00000105245;ENSG00000188493;ENSG00000185869;ENSG00000090013;ENSG00000077312;ENSG00000011590;ENSG00000130758;ENSG00000105221;ENSG00000198453;ENSG00000167565;ENSG00000090006;CNTD2;ENSG00000105223;ENSG00000174521;ENSG00000105227;ENSG00000160392;ENSG00000261857;ENSG00000160460	NA	NA	NA	NA	Promoter	Enhancer	Gene body
cg25407372	EH38E2785443	pELS	Low-DNase	PEX14;DFFA;CORT;CENPS;APITD1-CORT	APITD1-CORT;ENSG00000160049;ENSG00000241563;ENSG00000142655;ENSG00000175279	NA	NA	NA	NA	Dual	Enhancer	Gene body
cg15537793	EH38E3047322	pELS	Low-DNase	CLIP1-AS1;CLIP1	ENSG00000130779;ENSG00000257097	NA	NA	NA	NA	Promoter	Enhancer	Gene body
cg04819655	EH38E1894104	pELS	Low-DNase	ZNF750;B3GNTL1;METRNL	ENSG00000141579;ENSG00000175711;ENSG00000176845	NA	NA	NA	NA	Promoter	Enhancer	Gene body
cg27446233	EH38E1609287	PLS	Low-DNase	SENP1;PFKM;COL2A1;ASB8;CCDC184	ENSG00000139219;ENSG00000152556;ENSG00000079387;ENSG00000177875;ENSG00000177981	NA	NA	NA	NA	Promoter	Promoter	Gene body
cg13151517	EH38E3206951	pELS	Low-DNase	NLGN2;SPEM1;TNK1;TMEM256;TMEM95;TMEM256-PLSCR3;PLSCR3	ENSG00000181323;ENSG00000169992;ENSG00000187838;ENSG00000262481;ENSG00000174292;ENSG00000205544;ENSG00000182896	NA	NA	NA	NA	Promoter	Enhancer	Gene body
cg05644518	EH38E3319030	pELS	Low-DNase	NA	NA	chr19:58361175-58361350	L1MD1	LINE	L1	Promoter	Enhancer	Repeats
cg16257579	NA	NA	NA	NA	NA	chr2:119703401-119703590	L1ME4a	LINE	L1	Intergenic	Repeats	Repeats
cg18581500	NA	NA	NA	NA	NA	chr19:11782829-11784055	L1MA4A	LINE	L1	Gene body	Repeats	Repeats
cg14054276	EH38E3876035	dELS	Low-DNase	CNTLN;NFIB;C9orf92;FREM1;IFNA6;BNC2;LURAP1L;IFNA2;TYRP1;IFNW1;SH3GL2	ENSG00000120235;ENSG00000044459;ENSG00000107295;ENSG00000173068;ENSG00000205549;ENSG00000177047;ENSG00000188379;ENSG00000164946;ENSG00000107165;ENSG00000153714;ENSG00000147862	NA	NA	NA	NA	Gene body	Enhancer	Gene body
cg21320569	EH38E3610568	dELS	Low-DNase	FBXW7-AS1;FBXW7	ENSG00000270751;ENSG00000109670	chr4:152530796-152530948	MER58B	DNA	hAT-Charlie	Promoter	Enhancer	Repeats
cg12391643	EH38E3355307	dELS	Low-DNase	TCF7L1;TMSB10;TGOLN2;KCMF1;ELMOD3;RETSAT;TRABD2A	ENSG00000152291;ENSG00000152284;ENSG00000176407;ENSG00000034510;ENSG00000186854;ENSG00000042445;ENSG00000115459	NA	NA	NA	NA	Enhancer	Enhancer	Intergenic
cg24719193	EH38E2802381	dELS	Low-DNase	SFPQ	ENSG00000116560	NA	NA	NA	NA	Dual	Enhancer	Gene body
cg00574386	NA	NA	NA	NA	NA	NA	NA	NA	NA	Promoter	Gene body	Gene body
cg09052083	EH38E3817525	dELS	Low-DNase	TUSC3;ZNF705D;FAM167A;XKR6;DEFA1B;SLC35G5;USP17L8;PINX1;NEIL2;FAM66E;C8orf74;DEFB4B;FAM90A10P;FAM86B1;FAM66A;LINC00681;FAM86B2;LINCR-0001;DEFB135;SOX7;FAM90A7P;USP17L3;USP17L7;SPAG11A;MTMR9;DEFA5;RP1L1;DLC1;GATA4;DEFB134;LINC00599;BLK;DEFB136;FAM66B;DEFA3;USP17L2;SGCZ;ZNF705B;DEFA1;PRSS55	ENSG00000184647;ENSG00000104643;ENSG00000206047;ENSG00000205883;ENSG00000215343;ENSG00000225327;ENSG00000164741;ENSG00000171060;ENSG00000177257;ENSG00000254093;ENSG00000136573;ENSG00000239839;ENSG00000164816;ENSG00000215374;ENSG00000186523;ENSG00000215356;ENSG00000171056;ENSG00000177710;ENSG00000227888;LINCR-0001;ENSG00000223443;ENSG00000255494;ENSG00000285950;ENSG00000237038;ENSG00000104723;ENSG00000205884;ENSG00000154319;ENSG00000205882;ENSG00000185053;ENSG00000154328;ENSG00000225725;ENSG00000183638;ENSG00000145002;ENSG00000178287;ENSG00000226430;ENSG00000240247;ENSG00000285975;ENSG00000136574;ENSG00000171044;LINC00599	NA	NA	NA	NA	Gene body	Enhancer	Gene body
cg00363737	EH38E2926306	dELS	dELS	DCLRE1A;NRAP;CASP7;ABLIM1;FAM160B1;ATRNL1;VWA2;AFAP1L2;CCDC186;NHLRC2;ADRB1;TDRD1;PLEKHS1	ENSG00000043591;ENSG00000196865;ENSG00000099204;ENSG00000165816;ENSG00000198924;ENSG00000165806;ENSG00000165813;ENSG00000107518;ENSG00000148735;ENSG00000095627;FAM160B1;ENSG00000197893;ENSG00000169129	NA	NA	NA	NA	Enhancer	Enhancer	Enhancer
cg18792381	EH38E3684061	pELS	Low-DNase	MAPK9;RASGEF1C;GFPT2	ENSG00000050748;ENSG00000146090;ENSG00000131459	NA	NA	NA	NA	Promoter	Enhancer	Intergenic
cg10131810	EH38E3282523	dELS	dELS	GNG7;LMNB2;LINGO3;DIRAS1;ZNF556;AMH;SGTA;LINC01775;GADD45B	ENSG00000267201;ENSG00000104899;ENSG00000104969;ENSG00000099860;ENSG00000176533;ENSG00000172000;ENSG00000176619;ENSG00000176490;ENSG00000220008	NA	NA	NA	NA	Promoter	Enhancer	Enhancer
cg26353161	EH38E3764303	dELS	Low-DNase	TRIL;CPVL;CREB5;CHN2;JAZF1	ENSG00000146592;ENSG00000255690;ENSG00000153814;ENSG00000106069;ENSG00000106066	NA	NA	NA	NA	Enhancer	Enhancer	Intergenic
cg24141448	NA	NA	NA	NA	NA	NA	NA	NA	NA	Gene body	Gene body	Gene body
cg06884029	EH38E3285414	dELS	Low-DNase	KDM4B;ZNRF4;TINCR;UHRF1;TICAM1;PTPRS	ENSG00000127666;ENSG00000276043;ENSG00000127663;ENSG00000223573;ENSG00000105426;ENSG00000105428	NA	NA	NA	NA	Promoter	Enhancer	Gene body
cg12568669	EH38E3818161	PLS	PLS	BLK;PINX1;NEIL2;ZNF705D;USP17L4;SLC35G5;LINC00208;DEFB134;USP17L2;GATA4;USP17L7;DEFB136;C8orf74;DEFB135;FAM86B2;XKR6;MTMR9;CTSB;FAM66B;FDFT1;ZNF705G;FAM86B1;FAM66A;RP1L1;C8orf49;FAM167A;DEFB4B	ENSG00000171060;ENSG00000183638;ENSG00000164733;ENSG00000079459;ENSG00000215374;ENSG00000171044;ENSG00000177257;ENSG00000226430;ENSG00000104643;ENSG00000205883;ENSG00000136573;ENSG00000254093;ENSG00000205884;ENSG00000170983;ENSG00000227888;ENSG00000215343;ENSG00000223443;ENSG00000236125;ENSG00000186523;ENSG00000154328;ENSG00000215372;ENSG00000205882;ENSG00000177710;ENSG00000145002;ENSG00000136574;C8orf49;ENSG00000154319	NA	NA	NA	NA	Promoter	Promoter	Promoter
cg19240795	EH38E2734029	dELS	CA-only	MED22;RPL7A;CACFD1;REXO4;TMEM8C;DBH;SURF2;ADAMTSL2;ADAMTS13;FAM163B;SURF1;SLC2A6	TMEM8C;ENSG00000148303;ENSG00000160326;ENSG00000148290;ENSG00000160325;ENSG00000148291;ENSG00000148300;ENSG00000196990;ENSG00000160323;ENSG00000197859;ENSG00000148297;ENSG00000123454	NA	NA	NA	NA	Promoter	Enhancer	Gene body
cg06486088	EH38E3409366	dELS	Low-DNase	GBX2	ENSG00000168505	NA	NA	NA	NA	Promoter	Enhancer	Gene body
cg10819094	EH38E4395910	CA	Low-DNase	NA	NA	NA	NA	NA	NA	Promoter	Gene body	Gene body
cg01487409	EH38E2727530	dELS	Low-DNase	LMX1B;MVB12B	ENSG00000196814;ENSG00000136944	NA	NA	NA	NA	Promoter	Enhancer	Gene body
cg10098794	EH38E2321883	dELS	Low-DNase	NDST4;UGT8;ARSJ	ENSG00000180801;ENSG00000174607;ENSG00000138653	chr4:114615549-114615860	MLT1J	LTR	ERVL-MaLR	Promoter	Enhancer	Repeats
cg13862258	EH38E1313037	pELS	Low-DNase	SMIM1;TP73-AS1;LRRC47;MEGF6	ENSG00000130764;ENSG00000162591;ENSG00000227372;ENSG00000235169	chr1:3795209-3795298	L2a	LINE	L2	Gene body	Enhancer	Repeats
cg25354848	NA	NA	NA	NA	NA	NA	NA	NA	NA	Enhancer	Gene body	Gene body
cg14540461	EH38E1595791	dELS	Low-DNase	DERA;RERG;SLC15A5;LMO3;RERG-AS1;EPS8;PTPRO;STRAP	ENSG00000151490;ENSG00000255660;ENSG00000188991;ENSG00000023734;ENSG00000151491;ENSG00000023697;ENSG00000048540;ENSG00000134533	NA	NA	NA	NA	Dual	Enhancer	Gene body
cg04841478	EH38E3286428	dELS	Low-DNase	RFX2;CAPS;VMAC;ACSBG2;RANBP3	ENSG00000031823;ENSG00000105519;ENSG00000087903;ENSG00000130377;ENSG00000187650	chr19:6039704-6039869	MIRb	SINE	MIR	Gene body	Enhancer	Repeats
cg19593401	EH38E2227437	pELS	Low-DNase	LINC01279;CD200;CD200R1;CCDC80	ENSG00000163606;ENSG00000091986;ENSG00000091972;LINC01279	NA	NA	NA	NA	Dual	Enhancer	Gene body
cg02381317	NA	NA	NA	NA	NA	NA	NA	NA	NA	Promoter	Gene body	Gene body
cg12589890	NA	NA	NA	NA	NA	NA	NA	NA	NA	Promoter	Gene body	Gene body
cg02575448	EH38E3665956	PLS	Low-DNase	PCDHGB1;PCDHGB2;PCDHGA6;PCDHGB3;PCDHGA2	ENSG00000253910;ENSG00000081853;ENSG00000254221;ENSG00000262209;ENSG00000253731	NA	NA	NA	NA	Promoter	Promoter	Gene body
cg19779379	EH38E2963422	dELS	Low-DNase	MAP4K2;NRXN2;SLC22A11;MEN1;RASGRP2;PYGM;SLC22A12;SF1	ENSG00000168066;ENSG00000168067;ENSG00000068831;ENSG00000110076;ENSG00000197891;ENSG00000168065;ENSG00000068976;ENSG00000133895	NA	NA	NA	NA	Promoter	Enhancer	Gene body
cg13995140	EH38E4116319	CA	Low-DNase	ASPG;KIF26A;TMEM179;C14orf180	ENSG00000066735;ENSG00000258986;ENSG00000166183;ENSG00000184601	NA	NA	NA	NA	Gene body	Gene body	Gene body
cg15559979	EH38E3512213	dELS	Low-DNase	P4HTM;IMPDH2;LAMB2;DALRD3;ARIH2;QRICH1;WDR6;ARIH2OS;NDUFAF3	ENSG00000221883;ENSG00000178057;ENSG00000178035;ENSG00000198218;ENSG00000178467;ENSG00000177479;ENSG00000178149;ENSG00000178252;ENSG00000172037	NA	NA	NA	NA	Promoter	Enhancer	Gene body
cg09148649	EH38E2941252	PLS	Low-DNase	MRGPRE;TRPC2;TSSC2	ENSG00000223756;ENSG00000182048;ENSG00000184350	NA	NA	NA	NA	Dual	Promoter	Gene body
cg10194025	EH38E3089556	dELS	dELS	GPR33;AKAP6;DTD2;NPAS3;ARHGAP5;NUBPL	ENSG00000151320;ENSG00000151413;ENSG00000129480;ENSG00000214943;ENSG00000151322;ENSG00000100852	NA	NA	NA	NA	Intergenic	Enhancer	Enhancer
cg03935154	EH38E2841759	dELS	Low-DNase	FCRL2;FCRL3	ENSG00000160856;ENSG00000132704	NA	NA	NA	NA	Gene body	Enhancer	Gene body
cg08269321	EH38E3227398	PLS	Low-DNase	RPRML;WNT9B;WNT3	ENSG00000108379;ENSG00000179673;ENSG00000158955	NA	NA	NA	NA	Dual	Promoter	Gene body
cg06216505	EH38E3595476	dELS	Low-DNase	BMPR1B;PDLIM5;HPGDS;BMPR1B-AS1	ENSG00000163106;BMPR1B-AS1;ENSG00000138696;ENSG00000163110	NA	NA	NA	NA	Enhancer	Enhancer	Intergenic
cg27585533	EH38E2920441	dELS	Low-DNase	NA	NA	NA	NA	NA	NA	Gene body	Enhancer	Gene body
cg01392772	EH38E3231658	pELS	Low-DNase	STXBP4;COX11;TOM1L1;MMD;HLF	ENSG00000166263;ENSG00000108924;ENSG00000108960;ENSG00000166260;ENSG00000141198	NA	NA	NA	NA	Promoter	Enhancer	Gene body
cg04884611	NA	NA	NA	NA	NA	NA	NA	NA	NA	Gene body	Gene body	Gene body
cg16871449	EH38E3052171	dELS	Low-DNase	MMP17;SFSWAP;RAN;FBRSL1;DDX51;PUS1;NOC4L;GALNT9;ULK1;ADGRD1;EP400;LINC01257;LACAT8	ENSG00000185163;ENSG00000183495;ENSG00000198598;LACAT8;ENSG00000177192;ENSG00000111452;ENSG00000061936;ENSG00000182870;ENSG00000184967;ENSG00000112787;ENSG00000132341;ENSG00000204603;ENSG00000177169	chr12:131609360-131609663	L1PB3	LINE	L1	Intergenic	Enhancer	Repeats
cg14784779	EH38E3697108	dELS	Low-DNase	CARMIL1;SCGN	ENSG00000079691;ENSG00000079689	NA	NA	NA	NA	Intergenic	Enhancer	Gene body
cg01552385	NA	NA	NA	NA	NA	NA	NA	NA	NA	Promoter	Intergenic	Intergenic
cg03252770	EH38E3611081	dELS	CA-CTCF	FHDC1;MND1;LOC100419170;ASIC5;FBXW7-AS1;GUCY1A3;KIAA0922;TMEM144;ANXA2P1;RNF175;NR3C2;MAP9;FAM198B;TMEM131L;TLR2;LRAT;DCHS2;GUCY1B3;FAM160A1;SFRP2;TRIM2	GUCY1B3;ENSG00000145423;GUCY1A3;ENSG00000145428;ENSG00000109654;ENSG00000121210;ENSG00000121207;KIAA0922;FAM198B;ENSG00000213406;ENSG00000121211;ENSG00000164124;ENSG00000197410;LOC100419170;ENSG00000256394;ENSG00000151623;ENSG00000270751;FAM160A1;ENSG00000164114;ENSG00000137460;ENSG00000137462	NA	NA	NA	NA	Intergenic	Enhancer	CTCF
cg10259619	EH38E4426610	dELS	Low-DNase	ELFN1-AS1;ELFN1	ENSG00000225968;ENSG00000236081	NA	NA	NA	NA	Intergenic	Enhancer	Intergenic
cg02968760	EH38E3414405	CA-CTCF	Low-DNase	GAL3ST2;D2HGDH;ING5	ENSG00000154252;ENSG00000168395;ENSG00000180902	NA	NA	NA	NA	Promoter	CTCF	Gene body
cg04839520	NA	NA	NA	NA	NA	NA	NA	NA	NA	Gene body	Gene body	Gene body
cg08038163	EH38E3369958	CA-CTCF	Low-DNase	NA	NA	NA	NA	NA	NA	Promoter	CTCF	Intergenic
cg01102638	EH38E2913755	dELS	Low-DNase	LINC01520;GRID1	ENSG00000230962;ENSG00000182771	NA	NA	NA	NA	Gene body	Enhancer	Gene body
cg05694250	EH38E2898785	dELS	CA-only	ANTXRL;ANXA8L1;CHAT;CH17-360D5.1;C10orf53;ALOX5;RBP3;WDFY4;SLC18A3;GDF2;C10orf71;LINC00842;ARHGAP22;SYT15;NPY4R;MARCH8;ZNF488;GDF10;FRMPD2;PTPN20;GPRIN2;AGAP4;OR13A1;TIMM23;LRRC18	ENSG00000070748;ENSG00000265763;ENSG00000204176;ENSG00000188234;ENSG00000256574;ENSG00000165383;ENSG00000177354;ENSG00000263761;ENSG00000204179;ENSG00000264230;ENSG00000204175;ENSG00000178645;ENSG00000187714;ENSG00000204174;ENSG00000012779;ENSG00000265354;ENSG00000274209;ENSG00000266524;ENSG00000170324;ENSG00000265203;ENSG00000285294;MARCH8;CH17-360D5.1;ENSG00000128805;ENSG00000128815	NA	NA	NA	NA	Promoter	Enhancer	Gene body
cg13875807	EH38E2680480	pELS	pELS	RANBP6;TPD52L3;RFX3-AS1;GLDC;TMEM261;PTPRD;KDM4C;RLN2;UHRF2;KIAA2026;IL33;PTPRD-AS2;PTPRD-AS1	PTPRD-AS2;ENSG00000147854;ENSG00000107014;RFX3-AS1;ENSG00000178445;ENSG00000153707;ENSG00000170777;ENSG00000137040;ENSG00000137033;ENSG00000183354;ENSG00000225706;ENSG00000107077;TMEM261	NA	NA	NA	NA	Promoter	Enhancer	Enhancer
cg06885359	EH38E3486616	dELS	dELS	LINC01310;FBLN1;RIBC2;PHF21B;KIAA0930;PRR5;EFCAB6;ARHGAP8;MPPED1;NUP50-AS1;FAM118A;UPK3A;WNT7B;FAM19A5;LINC00898;LINC00207;PNPLA5;LINC00229;LINC01644;PRR5-ARHGAP8;LDOC1L;SULT4A1;SMC1B;PARVG;LINC01656;ATXN10;NUP50	ENSG00000241484;ENSG00000234300;ENSG00000186654;ENSG00000187012;ENSG00000130540;ENSG00000205632;LDOC1L;ENSG00000138964;ENSG00000248405;ENSG00000056487;ENSG00000232655;ENSG00000130638;ENSG00000100341;ENSG00000188064;ENSG00000128408;FAM19A5;ENSG00000077942;ENSG00000186976;ENSG00000100364;ENSG00000205634;ENSG00000100373;ENSG00000218357;ENSG00000093000;ENSG00000077935;ENSG00000186732;NUP50-AS1;ENSG00000100376	chr22:45105490-45106016	L1MB7	LINE	L1	Enhancer	Enhancer	Enhancer
cg14169021	EH38E3104730	pELS	Low-DNase	LTBP2	ENSG00000119681	NA	NA	NA	NA	Promoter	Enhancer	Gene body
cg16070035	EH38E3650429	pELS	Low-DNase	NR2F1;RIOK2;LNPEP;ST8SIA4;ERAP1;PCSK1;LIX1;CAST;NR2F1-AS1;LINC01340;ERAP2	ENSG00000175745;ENSG00000237187;ENSG00000164308;ENSG00000058729;ENSG00000113532;ENSG00000164307;ENSG00000175426;ENSG00000145721;ENSG00000153113;ENSG00000113441;ENSG00000250331	NA	NA	NA	NA	Promoter	Enhancer	Gene body
cg23971226	EH38E4054039	CA	Low-DNase	MIR4697HG;SPATA19	MIR4697HG;ENSG00000166118	NA	NA	NA	NA	Gene body	Gene body	Gene body
cg07201759	EH38E3516574	CA-CTCF	Low-DNase	NA	NA	NA	NA	NA	NA	Gene body	CTCF	Gene body
cg14997704	EH38E3826719	pELS	pELS	RBPMS	ENSG00000157110	NA	NA	NA	NA	Promoter	Enhancer	Enhancer
cg19319588	EH38E1465193	dELS	Low-DNase	ALOX5;MARCHF8;TIMM23;AGAP4;MARCH8;ZFAND4;OR13A1;WASHC2C	ENSG00000188234;ENSG00000265354;ENSG00000172671;ENSG00000256574;ENSG00000012779;ENSG00000165406;MARCH8;ENSG00000172661	NA	NA	NA	NA	Enhancer	Enhancer	Gene body
cg14056942	EH38E3546905	pELS	pELS	P2RY12;P2RY14;CP;ERICH6;PLSCR1;C3orf79;TM4SF4;CPB1;TM4SF18;SELENOT;SIAH2;RNF13;P2RY13;AADAC;PFN2;CLRN1;LINC01213;AADACL2;HLTF;RAP2B;WWTR1;SUCNR1;AGTR1;TSC22D2;TM4SF1;ANKUB1;CPA3;LOC101928105;MED12L;SERP1;IGSF10;MME;TM4SF1-AS1;COMMD2;MBNL1;GPR87;PLSCR4;GYG1;EIF2A;LINC01214;GPR171	ENSG00000163762;ENSG00000169903;ENSG00000114771;ENSG00000018408;ENSG00000169908;ENSG00000071794;ENSG00000196549;ENSG00000153002;ENSG00000082996;ENSG00000196428;ENSG00000144893;ENSG00000114744;ENSG00000240541;ENSG00000181788;C3orf79;ENSG00000152601;ENSG00000070087;ENSG00000152580;ENSG00000163646;ENSG00000163645;ENSG00000144895;ENSG00000163751;ENSG00000244541;ENSG00000144891;ENSG00000120742;ENSG00000114698;ENSG00000198843;ENSG00000206199;ENSG00000174946;ENSG00000197953;ENSG00000198829;ENSG00000169313;ENSG00000188313;ENSG00000181467;ENSG00000181631;ENSG00000138271;ENSG00000174944;ENSG00000047457;ENSG00000289524;LOC101928105;ENSG00000163754	NA	NA	NA	NA	Promoter	Enhancer	Enhancer
cg14890311	EH38E2076198	PLS	pELS	SPEG;ZFAND2B;ANKZF1;GLB1L;LOC100996693;CFAP65;FEV;DES;CRYBA2;CDK5R2;STK36;DNAJB2;RETREG2;STK11IP;DNPEP;CYP27A1;CHPF;GMPPA;INHA;SLC4A3;SPEGNB;OBSL1;NHEJ1;ASIC4;ABCB6;ATG9A;RESP18;TMEM198;TUBA4A;WNT6;IHH;WNT10A;PTPRN;SLC11A1;STK16;PRKAG3;TUBA4B;CNPPD1	ENSG00000127824;ENSG00000135925;ENSG00000018280;ENSG00000123992;LOC100996693;ENSG00000144567;ENSG00000115592;ENSG00000286095;ENSG00000188760;ENSG00000144591;ENSG00000175084;ENSG00000124006;ENSG00000115661;ENSG00000123999;ENSG00000135924;ENSG00000163499;ENSG00000158552;ENSG00000054356;ENSG00000123989;ENSG00000187736;ENSG00000163516;ENSG00000114923;ENSG00000144589;ENSG00000181378;ENSG00000115596;ENSG00000182698;ENSG00000243910;ENSG00000135929;ENSG00000163501;ENSG00000072182;ENSG00000163497;ENSG00000115657;ENSG00000163482;ENSG00000171450;ENSG00000163521;ENSG00000072195;ENSG00000198925;ENSG00000115649	NA	NA	NA	NA	Dual	Promoter	Enhancer
cg01793008	NA	NA	NA	NA	NA	NA	NA	NA	NA	Intergenic	Intergenic	Intergenic
cg13987489	EH38E4115051	dELS	Low-DNase	C14orf177;BCL11B	C14orf177;ENSG00000127152	NA	NA	NA	NA	Gene body	Enhancer	Gene body
cg05946697	EH38E1850154	pELS	pELS	RASD1;MED9;PEMT;NT5M	ENSG00000108551;ENSG00000141026;ENSG00000133027;ENSG00000205309	NA	NA	NA	NA	Enhancer	Enhancer	Enhancer
cg17328690	NA	NA	NA	NA	NA	NA	NA	NA	NA	Promoter	Gene body	Gene body
cg22915945	EH38E3823604	PLS	CA-CTCF	ADAM28	ENSG00000042980	NA	NA	NA	NA	Dual	Promoter	CTCF
cg09353400	EH38E3086648	PLS	PLS	REM2;AJUBA;CDH24;ARHGEF40;RIPK3;PSMB5;CMA1;TGM1;OR6J1;CEBPE;SLC22A17;NDRG2;JPH4;LOC102724814;TMEM253;ZNF219;SLC7A8;PSMB11;STXBP6	ENSG00000129474;ENSG00000092096;ENSG00000139880;ENSG00000168952;ENSG00000092051;ENSG00000092067;ENSG00000139890;ENSG00000232070;ENSG00000129465;ENSG00000165804;ENSG00000092009;ENSG00000100804;LOC102724814;ENSG00000092068;ENSG00000222028;ENSG00000165801;ENSG00000092295;ENSG00000165795;ENSG00000255804	NA	NA	NA	NA	Promoter	Promoter	Promoter
cg16210758	EH38E3392690	dELS	Low-DNase	C2orf66;ANKRD44	ENSG00000065413;ENSG00000187944	NA	NA	NA	NA	Intergenic	Enhancer	Intergenic
cg06751583	EH38E3482595	PLS	PLS	LOC100506472;ISX;CACNA1I;APOBEC3G;ST13;APOBEC3F;MIEF1;MGAT3;LOC101927257;RPS19BP1;CBY1;CBX6;L3MBTL2;MGAT3-AS1;TEX33;SLC25A17;APOBEC3D;APOBEC3B;FAM227A;APOBEC3A_B;PRR5;KCNJ4;TNRC6B;GRAP2;TAB1;FAM83F;SUN2;PNPLA3;ADSL;LOC105373044;PDGFB;CBX7;LINC01656;APOL4;MRTFA;SGSM3;XPNPEP3;CSF2RB;RBX1;ATF4;SYNGR1;APOBEC3H;MKL1;EP300-AS1;APOBEC3C;DNAJB7;PRR5-ARHGAP8;RPL3;MCHR1;NPTXR;PHF21B;CSDC2;ENTHD1;DNAL4;EFCAB6;APOBEC3A	LOC100506472;ENSG00000183741;ENSG00000133477;ENSG00000239713;ENSG00000239900;ENSG00000227188;ENSG00000100395;ENSG00000100298;ENSG00000100246;LOC101927257;ENSG00000100368;ENSG00000168135;ENSG00000221890;ENSG00000244509;ENSG00000176177;ENSG00000186654;ENSG00000128268;ENSG00000172346;ENSG00000179750;ENSG00000186976;ENSG00000100211;ENSG00000128285;ENSG00000196236;ENSG00000248405;ENSG00000100242;ENSG00000184949;ENSG00000187051;ENSG00000100321;ENSG00000196588;ENSG00000100351;ENSG00000100380;ENSG00000100387;ENSG00000100311;ENSG00000232655;ENSG00000100336;ENSG00000172404;ENSG00000100372;ENSG00000243811;ENSG00000100316;APOBEC3A_B;ENSG00000056487;ENSG00000100354;ENSG00000128272;ENSG00000128383;ENSG00000100344;ENSG00000100307;ENSG00000100324;ENSG00000100335;MKL1;ENSG00000100346;ENSG00000175329;ENSG00000185264;ENSG00000128394;ENSG00000231993;ENSG00000100359;LOC105373044	NA	NA	NA	NA	Dual	Promoter	Promoter
cg14522342	NA	NA	NA	NA	NA	NA	NA	NA	NA	Gene body	Gene body	Gene body
cg15298791	EH38E2893331	dELS	Low-DNase	NA	NA	chr10:29538422-29538841	MER47B	DNA	TcMar-Tigger	Dual	Enhancer	Repeats
cg16489582	EH38E3175305	PLS	PLS	SBK1;XPO6;NUPR1	ENSG00000169180;ENSG00000188322;ENSG00000176046	chr16:28212034-28212076	G-rich	Low_complexity	Low_complexity	Promoter	Promoter	Promoter
cg18268625	EH38E3100645	dELS	CA-TF	LINC00238	LINC00238	chr14:66709405-66709675	MER44C	DNA	TcMar-Tigger	Promoter	Enhancer	TF
cg05722035	EH38E3516907	dELS	Low-DNase	HESX1;TASOR;CCDC66;ARHGEF3;ERC2;IL17RD;SPATA12;FAM208A	ENSG00000163946;ENSG00000187672;ENSG00000163947;ENSG00000144730;FAM208A;ENSG00000186451;ENSG00000163666;ENSG00000180376	NA	NA	NA	NA	Enhancer	Enhancer	Gene body
cg13849459	EH38E3657823	pELS	pELS	ZNF608	ENSG00000168916	NA	NA	NA	NA	Promoter	Enhancer	Enhancer
cg11555438	EH38E3081915	dELS	CA-CTCF	ARHGEF7;CARS2;ING1;COL4A1;RAB20;LINC00346;NAXD;LINC00567;COL4A2;ANKRD10	ENSG00000213995;ENSG00000139832;ENSG00000088448;ENSG00000134905;ENSG00000259831;ENSG00000134871;ENSG00000102606;ENSG00000153487;LINC00346;ENSG00000187498	NA	NA	NA	NA	Dual	Enhancer	CTCF
cg12028331	EH38E2810306	dELS	CA-CTCF	BEND5;SLC5A9	ENSG00000162373;ENSG00000117834	NA	NA	NA	NA	Enhancer	Enhancer	CTCF
cg07070113	NA	NA	NA	NA	NA	NA	NA	NA	NA	Dual	Intergenic	Intergenic
cg08792542	EH38E3789613	dELS	Low-DNase	SERPINE1;NAT16	ENSG00000106366;ENSG00000167011	NA	NA	NA	NA	Promoter	Enhancer	Gene body
cg24880131	NA	NA	NA	NA	NA	NA	NA	NA	NA	Intergenic	Intergenic	Intergenic
cg21843147	EH38E3011206	CA-H3K4me3	Low-DNase	SYT10	ENSG00000110975	chr12:34383416-34383889	GSATII	Satellite	centr	Intergenic	Poised promoter	Intergenic
cg19484183	EH38E2880955	PLS	PLS	PRR26;ADARB2-AS1;ADARB2;WDR37;IDI1	ENSG00000205696;ENSG00000185736;ENSG00000067064;PRR26;ENSG00000047056	NA	NA	NA	NA	Dual	Promoter	Promoter
cg00706820	NA	NA	NA	NA	NA	chr12:71594020-71594494	LTR79	LTR	ERVL	Intergenic	Repeats	Repeats
cg11252057	NA	NA	NA	NA	NA	NA	NA	NA	NA	Gene body	Gene body	Gene body
cg27251492	EH38E4215824	CA-TF	CA-TF	SPTBN1	ENSG00000115306	NA	NA	NA	NA	Intergenic	TF	TF
cg22094309	EH38E2807567	pELS	pELS	FAM183A;TMEM125;LURAP1;KDM4A;PTPRF;TIE1;C1orf210;RIMKLA;KNCN;HIVEP3;ZSWIM5	ENSG00000066135;ENSG00000162456;ENSG00000162415;ENSG00000186973;ENSG00000177181;ENSG00000127124;ENSG00000066056;ENSG00000179178;ENSG00000142949;ENSG00000171357;ENSG00000253313	NA	NA	NA	NA	Dual	Enhancer	Enhancer
cg24517666	NA	NA	NA	NA	NA	NA	NA	NA	NA	Promoter	Gene body	Gene body
cg02411244	EH38E3774862	dELS	Low-DNase	POM121L12;LINC01446;LINC01445;VSTM2A-OT1	ENSG00000231427;ENSG00000224223;ENSG00000205628;ENSG00000221900	NA	NA	NA	NA	Intergenic	Enhancer	Intergenic
cg26036652	EH38E2108962	pELS	pELS	MMP24;FAM83C;SLA2;TLDC2;PROCR;EDEM2;HMGB3P1	ENSG00000101342;ENSG00000101082;ENSG00000225336;ENSG00000125966;ENSG00000088298;ENSG00000101000;ENSG00000125998	chr20:35147679-35148140	LTR2	LTR	ERV1	Promoter	Enhancer	Enhancer
cg27594583	EH38E3808367	dELS	Low-DNase	GBX1;CDK5;GIMAP1-GIMAP5;GIMAP4;ABCF2;TMEM176A;AGAP3;AOC1;TMEM176B;GIMAP5;FASTK;ASIC3;ASB10;SLC4A2;TMUB1;KCNH2;H2BE1;IQCA1L;GIMAP7;GIMAP1;ABCB8;ATG9B;GIMAP8;GIMAP2;GIMAP6;NOS3	ENSG00000171115;ENSG00000164889;ENSG00000213199;ENSG00000133574;ENSG00000106565;ENSG00000164867;ENSG00000179144;ENSG00000133561;ENSG00000197150;ENSG00000196329;ENSG00000055118;ENSG00000106560;ENSG00000164896;ENSG00000033050;ENSG00000281887;ENSG00000164897;ENSG00000213203;ENSG00000164900;ENSG00000181652;ENSG00000133612;ENSG00000285480;ENSG00000002726;ENSG00000002933;ENSG00000164885;ENSG00000278685;ENSG00000146926	NA	NA	NA	NA	Promoter	Enhancer	Gene body
cg19712207	EH38E3715127	CA-H3K4me3	Low-DNase	EYS	ENSG00000188107	chr6:66923477-66926922	HUERS-P3-int	LTR	ERV1	Intergenic	Poised promoter	Repeats
cg18633340	EH38E1953382	dELS	CA-only	EID2;TIMM50;EID2B;RPS16;SUPT5H	ENSG00000196235;ENSG00000105197;ENSG00000105193;ENSG00000176401;ENSG00000176396	chr19:39438694-39438905	AluSz	SINE	Alu	Promoter	Enhancer	Repeats
cg13407446	EH38E3905620	dELS	dELS	GSN-AS1;OR1N2;FBXW2;GGTA1;CNTRL;LINC01613;GSN;B3GALT9;TRAF1;CDK5RAP2;RAB14;OLFML2A;PHF19;LHX6;PSMD5;C5;MEGF9;STOM	ENSG00000119396;ENSG00000106804;ENSG00000204136;ENSG00000148175;ENSG00000106852;ENSG00000136861;ENSG00000095261;ENSG00000119397;ENSG00000056558;ENSG00000235865;ENSG00000106780;ENSG00000148180;ENSG00000214654;ENSG00000171501;ENSG00000119403;ENSG00000261432;ENSG00000185585;ENSG00000119402	NA	NA	NA	NA	Enhancer	Enhancer	Enhancer
cg02077829	NA	NA	NA	NA	NA	chr14:69344924-69345283	MER102b	DNA	hAT-Charlie	Gene body	Repeats	Repeats
cg09703318	EH38E2435554	dELS	CA-only	RGS14;LMAN2;PFN3;HK3;SLC34A1;MXD3;DBN1	ENSG00000169220;ENSG00000196570;ENSG00000113758;ENSG00000169223;ENSG00000131183;ENSG00000213347;ENSG00000160883	NA	NA	NA	NA	Promoter	Enhancer	Gene body
cg00479390	EH38E4501849	CA-TF	Low-DNase	CCDC180;LOC286359;TDRD7	ENSG00000196116;LOC286359;ENSG00000197816	chr9:97367773-97367849	MIR	SINE	MIR	Promoter	TF	Repeats
cg14260265	EH38E3517007	dELS	Low-DNase	HESX1;IL17RD;SPATA12;ARHGEF3	ENSG00000144730;ENSG00000186451;ENSG00000163947;ENSG00000163666	NA	NA	NA	NA	Promoter	Enhancer	Gene body
cg06728690	EH38E3803705	CA-H3K4me3	Low-DNase	NA	NA	chr7:139334758-139335344	LTR75B	LTR	ERVL	Intergenic	Poised promoter	Repeats
cg05372499	EH38E4247308	pELS	pELS	CFAP65;RNF25;STK36;ZNF142;GPBAR1;CYP27A1;BCS1L;SLC11A1;PRKAG3;CATIP-AS2;CATIP	ENSG00000158428;ENSG00000237281;ENSG00000115592;ENSG00000135929;ENSG00000018280;ENSG00000115568;ENSG00000163482;ENSG00000074582;ENSG00000181378;ENSG00000179921;ENSG00000163481	NA	NA	NA	NA	Promoter	Enhancer	Enhancer
cg13957126	EH38E3756154	pELS	pELS	WIPI2;RSPH10B;TNRC18;RNF216-IT1;RADIL;FBXL18;CYTH3;ELFN1;FSCN1;PMS2CL;ANKRD61;PAPOLB;ICA1;ACTB;OCM;RBAKDN;MICALL2;RNF216;SLC29A4;CCZ1;LOC100505938	ENSG00000187953;LOC100505938;ENSG00000075624;ENSG00000237738;ENSG00000273313;ENSG00000122674;ENSG00000157927;ENSG00000155026;ENSG00000011275;ENSG00000122543;ENSG00000218823;ENSG00000225968;ENSG00000164877;ENSG00000003147;ENSG00000075618;ENSG00000164638;ENSG00000155034;ENSG00000182095;ENSG00000157954;ENSG00000008256;ENSG00000157999	NA	NA	NA	NA	Promoter	Enhancer	Enhancer
cg16811039	EH38E3592947	dELS	Low-DNase	NA	NA	NA	NA	NA	NA	Enhancer	Enhancer	Intergenic
cg18130930	NA	NA	NA	NA	NA	NA	NA	NA	NA	Promoter	Gene body	Gene body
cg14280650	NA	NA	NA	NA	NA	NA	NA	NA	NA	Promoter	Gene body	Gene body
cg19366543	EH38E2957416	dELS	Low-DNase	MYBPC3;SPI1	ENSG00000134571;ENSG00000066336	NA	NA	NA	NA	Gene body	Enhancer	Gene body
cg23575275	EH38E2463485	dELS	CA-only	PANDAR;CPNE5;STK38;CDKN1A;RAB44;ETV7;SPDEF	ENSG00000124772;ENSG00000112079;ENSG00000255587;ENSG00000010030;ENSG00000124664;ENSG00000124762;ENSG00000281450	NA	NA	NA	NA	Promoter	Enhancer	Gene body
cg17214079	EH38E1860895	dELS	Low-DNase	LRRC3C;PPP1R1B;PNMT;IKZF3;PGAP3;CDK12;GSDMB;ORMDL3;STARD3;ZPBP2;TCAP;NEUROD2;ERBB2;MED1;STAC2;MIEN1;GRB7	ENSG00000125686;ENSG00000141741;ENSG00000073605;ENSG00000173991;ENSG00000186075;ENSG00000131748;ENSG00000167258;ENSG00000141744;ENSG00000204913;ENSG00000161395;ENSG00000171532;ENSG00000161405;ENSG00000131771;ENSG00000172057;ENSG00000141738;ENSG00000141750;ENSG00000141736	NA	NA	NA	NA	Dual	Enhancer	Gene body
cg17884025	NA	NA	NA	NA	NA	NA	NA	NA	NA	Promoter	Intergenic	Intergenic
cg01561154	EH38E3597757	dELS	Low-DNase	BDH2;SLC9B1;MANBA;NFKB1	ENSG00000109323;ENSG00000164039;ENSG00000109320;ENSG00000164037	NA	NA	NA	NA	Intergenic	Enhancer	Intergenic
cg19445880	EH38E3073042	dELS	Low-DNase	LINC01080;LINC00377;SPRY2;LINC00382	ENSG00000229175;ENSG00000136158;ENSG00000281721;ENSG00000229246	NA	NA	NA	NA	Intergenic	Enhancer	Intergenic
cg06251398	EH38E2158102	pELS	Low-DNase	OSBP2	ENSG00000184792	chr22:30731857-30731957	ERV3-16A3_I-int	LTR	ERVL	Promoter	Enhancer	Repeats
cg26195586	EH38E3664492	PLS	Low-DNase	SIL1	ENSG00000120725	NA	NA	NA	NA	Promoter	Promoter	Gene body
cg13513907	EH38E3051445	dELS	Low-DNase	STX2;PIWIL1;RIMBP2;LACAT8	ENSG00000060709;LACAT8;ENSG00000125207;ENSG00000111450	chr12:130640515-130640763	MIR	SINE	MIR	Promoter	Enhancer	Repeats
cg24433960	EH38E2953447	dELS	Low-DNase	COMMD9;DCDC5;LDLRAD3;FJX1;PRR5L;TRIM44;EHF;IFTAP	ENSG00000110442;ENSG00000166326;ENSG00000179431;ENSG00000135373;DCDC5;ENSG00000179241;ENSG00000135362;ENSG00000166352	NA	NA	NA	NA	Gene body	Enhancer	Gene body
cg14486894	EH38E1786589	pELS	Low-DNase	ACAN;LINC01586;MIR9-3HG;RLBP1;LINC00928;RHCG;ABHD2;POLG;KIF7;TICRR;FANCI;PLIN1	ENSG00000249487;ENSG00000140534;ENSG00000140521;ENSG00000255571;ENSG00000140526;ENSG00000166819;ENSG00000140525;ENSG00000166813;ENSG00000140519;ENSG00000140522;ENSG00000259218;ENSG00000157766	NA	NA	NA	NA	Dual	Enhancer	Gene body
cg02537913	EH38E3221133	pELS	pELS	RPL23;CWC25;YWHAEP7;C17orf98;LINC00672;KRT25;STAC2;FBXO47;PCGF2;LASP1;PLXDC1;LINC02079	ENSG00000266013;ENSG00000277258;ENSG00000161381;ENSG00000141750;ENSG00000276715;ENSG00000002834;ENSG00000125691;ENSG00000204952;ENSG00000273559;ENSG00000263874;ENSG00000204897;ENSG00000275489	NA	NA	NA	NA	Promoter	Enhancer	Enhancer
cg02634816	EH38E3416777	pELS	Low-DNase	C20orf141;AVP;LZTS3;GNRH2;SLC4A11;SDCBP2;UBOX5;FASTKD5;CPXM1;TMC2	ENSG00000258713;ENSG00000215251;ENSG00000088836;ENSG00000149488;ENSG00000101200;ENSG00000125787;ENSG00000185019;ENSG00000088882;ENSG00000125775;ENSG00000088899	NA	NA	NA	NA	Promoter	Enhancer	Gene body
cg14614117	NA	NA	NA	NA	NA	chr7:22657310-22657950	ERV3-16A3_I-int	LTR	ERVL	Gene body	Repeats	Repeats
cg12090326	NA	NA	NA	NA	NA	NA	NA	NA	NA	Promoter	Gene body	Gene body
cg08295429	NA	NA	NA	NA	NA	NA	NA	NA	NA	Enhancer	Gene body	Gene body
cg12628070	EH38E2342568	dELS	Low-DNase	PALLD	ENSG00000129116	NA	NA	NA	NA	Dual	Enhancer	Gene body
cg05768747	EH38E1523523	pELS	Low-DNase	CALCA;CYP2R1;INSC;SOX6;CALCB	ENSG00000186104;ENSG00000110680;ENSG00000110693;ENSG00000175868;ENSG00000188487	chr11:15551450-15553107	L1MC3	LINE	L1	Dual	Enhancer	Repeats
cg01265281	EH38E3515779	pELS	Low-DNase	IL17RB;CHDH	ENSG00000016391;ENSG00000056736	NA	NA	NA	NA	Promoter	Enhancer	Gene body
cg27355006	EH38E1811817	dELS	Low-DNase	ZNF267;ZNF688;ARMC5;ZNF747;RNF40;TMEM265;TRIM72;PHKG2;ZNF785;VKORC1;SEPTIN1;CTF1;BCKDK;AHSP;PYDC1;FBXL19;ZNF689;ORAI3;TLCD3B;PYCARD;BCL7C;PRSS53;STX4;ITGAM;SETD1A;SEZ6L2;ITGAX;GDPD3;ASPHD1;PRR14;KAT8;COX6A2;CCDC189;PRSS8;CORO1A;FBRS;HSD3B7;RUSF1;ZNF629;STX1B;DOC2A;ZNF646;PRSS36;ZNF668;ZNF764;LINC02167;ZNF843;FUS;NUPR1;SRCAP;TGFB1I1;CFAP119;DCTPP1	ENSG00000052344;ENSG00000169951;ENSG00000140678;ENSG00000176723;ENSG00000156885;ENSG00000167395;ENSG00000103496;ENSG00000102879;ENSG00000140682;CCDC189;ENSG00000080603;ENSG00000175938;ENSG00000099385;ENSG00000179958;ENSG00000149927;ENSG00000156853;ENSG00000102886;ENSG00000151006;ENSG00000099377;ENSG00000178226;ENSG00000169896;ENSG00000150281;ENSG00000180096;ENSG00000103510;ENSG00000140691;ENSG00000089280;ENSG00000099381;ENSG00000185947;ENSG00000103549;ENSG00000103490;ENSG00000169877;ENSG00000156873;ENSG00000167394;ENSG00000261122;ENSG00000281991;ENSG00000102870;ENSG00000169955;ENSG00000197162;ENSG00000140688;ENSG00000174939;ENSG00000174938;ENSG00000229809;ENSG00000149926;ENSG00000177238;ENSG00000099364;ENSG00000196118;ENSG00000156858;ENSG00000103507;ENSG00000169900;ENSG00000176046;ENSG00000099365;ENSG00000156860;ENSG00000167397	chr16:30901895-30902001	MIRb	SINE	MIR	Gene body	Enhancer	Repeats
cg03519133	EH38E3643944	PLS	Low-DNase	SV2C;IQGAP2	ENSG00000122012;ENSG00000145703	NA	NA	NA	NA	Promoter	Promoter	Gene body
cg06772654	EH38E3633000	dELS	Low-DNase	LINC02119;LINC02110	ENSG00000251518;ENSG00000248461	chr5:38048491-38048875	MLT1J1	LTR	ERVL-MaLR	Dual	Enhancer	Repeats
cg17537177	EH38E4080677	pELS	Low-DNase	FZD10;FZD10-AS1;TMEM132D	ENSG00000151952;ENSG00000111432;ENSG00000250208	NA	NA	NA	NA	Promoter	Enhancer	Gene body
cg01975505	EH38E1959635	pELS	Low-DNase	ELSPBP1	ENSG00000169393	NA	NA	NA	NA	Promoter	Enhancer	Intergenic
cg25307778	NA	NA	NA	NA	NA	chr8:9013314-9014431	L2a	LINE	L2	Dual	Repeats	Repeats
cg26849238	EH38E3224068	pELS	Low-DNase	STAT5A;PTRF	PTRF;ENSG00000126561	NA	NA	NA	NA	Gene body	Enhancer	Gene body
cg15837522	EH38E2658959	dELS	Low-DNase	UTP23;AARD;LINC00536;SLC30A8;RAD21;EIF3H	ENSG00000249917;ENSG00000147677;ENSG00000205002;ENSG00000164756;ENSG00000164754;ENSG00000147679	NA	NA	NA	NA	Intergenic	Enhancer	Intergenic
cg06940198	EH38E3116188	dELS	dELS	HHIPL1;SLC25A47;EML1;EVL;DEGS2	ENSG00000182218;ENSG00000066629;ENSG00000140107;ENSG00000196405;ENSG00000168350	NA	NA	NA	NA	Promoter	Enhancer	Enhancer
cg14466451	EH38E4127094	pELS	pELS	MAN2C1;LMAN1L;LARP6;SIN3A;UACA;SEMA7A;TBC1D21;CSPG4;CYP1A1;MPI;PML;CYP1A2;CT62;GOLGA6A;ULK3;ISLR;SCAMP5;CPLX3;FAM219B;C15orf39;SCAMP2;LOC105376731;NPTN-IT1;GOLGA6D;RPP25;ARID3B;CD276;COMMD4;ACSBG1;CELF6;STOML1;CYP11A1;ODF3L1;IMP3;UBL7;PPCDC;GRAMD2;CLK3;SALRNA2;NEIL1;CCDC33;PTPN9;EDC3;SNX33;CSK;COX5A;STRA6;NEO1;SNUPN	ENSG00000179335;ENSG00000103740;ENSG00000169371;ENSG00000067221;ENSG00000178802;ENSG00000281183;ENSG00000169410;ENSG00000159289;ENSG00000137868;ENSG00000103855;ENSG00000173548;ENSG00000140459;ENSG00000166173;ENSG00000140488;ENSG00000225362;ENSG00000138621;ENSG00000103653;ENSG00000140497;ENSG00000140481;ENSG00000177971;ENSG00000182950;ENSG00000213578;ENSG00000138629;ENSG00000280515;ENSG00000140400;ENSG00000140365;ENSG00000178718;ENSG00000137831;ENSG00000198794;ENSG00000179151;ENSG00000167139;ENSG00000140464;ENSG00000140465;ENSG00000179361;ENSG00000140506;ENSG00000067141;ENSG00000140505;ENSG00000129009;ENSG00000169375;ENSG00000140478;ENSG00000178741;ENSG00000178761;LOC105376731;ENSG00000173546;ENSG00000140398;ENSG00000167173;ENSG00000140474;GRAMD2;ENSG00000138623	NA	NA	NA	NA	Promoter	Enhancer	Enhancer
cg16681109	NA	NA	NA	NA	NA	chr10:100182196-100182329	FLAM_C	SINE	Alu	Promoter	Repeats	Repeats
cg17763346	NA	NA	NA	NA	NA	NA	NA	NA	NA	Intergenic	Intergenic	Intergenic
cg04867052	EH38E3187472	pELS	Low-DNase	ESRP2	ENSG00000103067	NA	NA	NA	NA	Promoter	Enhancer	Gene body
cg15955508	NA	NA	NA	NA	NA	NA	NA	NA	NA	Promoter	Gene body	Gene body
cg22854715	EH38E4476111	CA	Low-DNase	NA	NA	NA	NA	NA	NA	Promoter	Gene body	Gene body
cg06154033	NA	NA	NA	NA	NA	chr12:88388665-88389107	LOR1-int	LTR	ERV1	Intergenic	Repeats	Repeats
cg22583953	NA	NA	NA	NA	NA	chr16:69838199-69838374	MIR	SINE	MIR	Promoter	Repeats	Repeats
cg09751396	NA	NA	NA	NA	NA	NA	NA	NA	NA	Gene body	Gene body	Gene body
cg17742418	EH38E1851324	dELS	Low-DNase	EPN2;GRAPL;MFAP4	ENSG00000072134;ENSG00000189152;ENSG00000166482	NA	NA	NA	NA	Dual	Enhancer	Gene body
cg27580165	EH38E1480807	dELS	Low-DNase	KCNMA1;DLG5	ENSG00000156113;ENSG00000151208	NA	NA	NA	NA	Promoter	Enhancer	Gene body
cg24471048	NA	NA	NA	NA	NA	NA	NA	NA	NA	Gene body	Gene body	Gene body
cg00444360	NA	NA	NA	NA	NA	NA	NA	NA	NA	Enhancer	Gene body	Gene body
cg04291841	NA	NA	NA	NA	NA	NA	NA	NA	NA	Intergenic	Intergenic	Intergenic
cg07607591	NA	NA	NA	NA	NA	NA	NA	NA	NA	Promoter	Gene body	Gene body
cg08403891	EH38E4259832	dELS	Low-DNase	BPIFB6;BPIFB4;SNTA1;BPIFA2;NECAB3;ACTL10;CDK5RAP1;PXMP4;BPIFA3;BPIFB3;E2F1;CBFA2T2;BPIFA1;BPIFB1;ZNF341	ENSG00000125967;ENSG00000078699;ENSG00000131050;ENSG00000131061;ENSG00000101417;ENSG00000186190;ENSG00000101400;ENSG00000131059;ENSG00000167104;ENSG00000288649;ENSG00000101391;ENSG00000101412;ENSG00000125999;ENSG00000198183;ENSG00000186191	NA	NA	NA	NA	Gene body	Enhancer	Gene body
cg00557943	NA	NA	NA	NA	NA	chr3:52982753-52983503	Tigger2	DNA	TcMar-Tigger	Promoter	Repeats	Repeats
cg02691019	EH38E3197429	dELS	CA-CTCF	LINC02135;LINC00917;FLJ30679;LINC01082;EMC8;LINC01081;MAP1LC3B;IRF8;LINC02189;FBXO31;JPH3;COX4I1;C16orf95;ZCCHC14;FENDRR;LINC02181;FOXF1;LINC02188;FOXL1;KLHDC4;C16orf74;FOXC2;MTHFSD	ENSG00000232190;ENSG00000154102;ENSG00000260026;ENSG00000140968;ENSG00000140941;ENSG00000269186;ENSG00000103264;ENSG00000268754;ENSG00000131143;ENSG00000260456;ENSG00000176692;ENSG00000104731;ENSG00000176678;ENSG00000154118;ENSG00000261175;ENSG00000268388;ENSG00000268532;ENSG00000280278;ENSG00000103248;ENSG00000103241;ENSG00000131148;ENSG00000140948;ENSG00000168367	NA	NA	NA	NA	Intergenic	Enhancer	CTCF
cg07562175	EH38E4081567	dELS	Low-DNase	LRCOL1;P2RX2;GALNT9;FBRSL1	ENSG00000187848;ENSG00000204583;ENSG00000182870;ENSG00000112787	chr12:132452316-132452731	L1MEg	LINE	L1	Intergenic	Enhancer	Repeats
cg06857925	NA	NA	NA	NA	NA	NA	NA	NA	NA	Intergenic	Intergenic	Intergenic
cg14640585	EH38E4260443	dELS	Low-DNase	SPAG4;ERGIC3;C20orf173	ENSG00000125991;ENSG00000061656;ENSG00000125975	NA	NA	NA	NA	Promoter	Enhancer	Gene body
cg17521037	EH38E3572548	CA-CTCF	Low-DNase	SH3TC1;HTRA3	ENSG00000170801;ENSG00000125089	NA	NA	NA	NA	Promoter	CTCF	Gene body
cg02425387	EH38E2893012	dELS	Low-DNase	LINC01517;BAMBI;LINC00837;C10orf126	ENSG00000235824;ENSG00000095739;C10orf126;ENSG00000232624	NA	NA	NA	NA	Intergenic	Enhancer	Gene body
cg21235953	EH38E4217974	pELS	CA-H3K4me3	LINC01812;LINC01873;LINC01798;LINC01829;MEIS1;LINC01828	ENSG00000232046;ENSG00000237013;ENSG00000232164;ENSG00000236780;ENSG00000143995;ENSG00000235885	NA	NA	NA	NA	Promoter	Enhancer	Poised promoter
cg05397697	EH38E1734841	pELS	Low-DNase	NA	NA	NA	NA	NA	NA	Dual	Enhancer	Gene body
cg10441934	EH38E2919600	PLS	Low-DNase	HPSE2	ENSG00000172987	NA	NA	NA	NA	Promoter	Promoter	Intergenic
cg05501535	NA	NA	NA	NA	NA	chr14:100831770-100831895	MIRb	SINE	MIR	Promoter	Repeats	Repeats
cg09740379	EH38E2719188	dELS	Low-DNase	SLC31A2;FAM225A	ENSG00000136867;ENSG00000231528	chr9:113157940-113158183	MIRc	SINE	MIR	Gene body	Enhancer	Repeats
cg11206576	EH38E3487454	dELS	dELS	TRMU;LDOC1L;TBC1D22A-AS1;SMC1B;GTSE1-AS1;WNT7B;UPK3A;ACR;PRR34;ARHGAP8;LINC01589;RIBC2;PRR5;CELSR1;TBC1D22A;CDPF1;PPARA;LINC01656;LOC730668;ATXN10;PNPLA3;TTLL12;SAMM50;LINC00207;GTSE1;NUP50;GRAMD4;FAM118A;NUP50-AS1;PARVG;PHF21B;LINC00898;MIRLET7BHG;KIAA0930;PKDREJ;LINC01310;LINC01644;CERK;FBLN1;PRR5-ARHGAP8;TTC38;PRR34-AS1;C22orf34;LINC00899;FAM19A5	ENSG00000187012;ENSG00000100364;ENSG00000197182;FAM19A5;ENSG00000100376;ENSG00000182257;ENSG00000075240;ENSG00000205643;ENSG00000188064;ENSG00000100304;ENSG00000205634;C22orf34;ENSG00000100344;GTSE1-AS1;ENSG00000075234;LDOC1L;ENSG00000075275;ENSG00000130943;ENSG00000186951;ENSG00000100312;ENSG00000056487;ENSG00000100416;ENSG00000100347;ENSG00000186654;ENSG00000093000;ENSG00000130638;ENSG00000077942;ENSG00000100422;NUP50-AS1;ENSG00000138964;ENSG00000238120;ENSG00000205632;ENSG00000231711;ENSG00000241484;ENSG00000054611;ENSG00000128408;ENSG00000077935;ENSG00000218357;ENSG00000075218;ENSG00000241990;ENSG00000232655;ENSG00000280080;LOC730668;ENSG00000100373;ENSG00000248405	NA	NA	NA	NA	Intergenic	Enhancer	Enhancer
cg14376033	EH38E1768919	dELS	Low-DNase	APH1B	ENSG00000138613	NA	NA	NA	NA	Gene body	Enhancer	Gene body
cg02378506	EH38E2558123	PLS	PLS	SEC61G;PHKG1;EGFR-AS1;ELDR;LOC100996654	LOC100996654;ENSG00000280890;ENSG00000164776;ENSG00000132432;ENSG00000224057	NA	NA	NA	NA	Promoter	Promoter	Promoter
cg27043964	EH38E2373084	dELS	Low-DNase	IL6ST;ANKRD55	ENSG00000134352;ENSG00000164512	NA	NA	NA	NA	Enhancer	Enhancer	Gene body
cg19146916	EH38E2712270	dELS	CA-only	INVS;ALG2;TGFBR1;SEC61B;ANKS6;COL15A1;MURC;CCDC180;STX17;CTSV;GALNT12;TMEFF1;NR4A3;NAMA	ENSG00000271086;ENSG00000165138;ENSG00000241697;ENSG00000197816;ENSG00000136943;ENSG00000204291;ENSG00000119509;ENSG00000119523;ENSG00000106799;ENSG00000106803;ENSG00000119514;ENSG00000136874;ENSG00000119508;MURC	NA	NA	NA	NA	Enhancer	Enhancer	Intergenic
cg18639984	EH38E1647038	dELS	Low-DNase	NA	NA	NA	NA	NA	NA	Enhancer	Enhancer	Intergenic
cg06078068	EH38E1339321	dELS	Low-DNase	MACF1	ENSG00000127603	chr1:39321679-39321835	MER5A1	DNA	hAT-Charlie	Promoter	Enhancer	Repeats
cg27226906	NA	NA	NA	NA	NA	NA	NA	NA	NA	Intergenic	Intergenic	Intergenic
cg07016901	EH38E3695647	dELS	Low-DNase	LINC00581	ENSG00000280989	NA	NA	NA	NA	Gene body	Enhancer	Gene body
cg15729825	EH38E4309875	CA	Low-DNase	NA	NA	NA	NA	NA	NA	Enhancer	Gene body	Gene body
cg12600978	NA	NA	NA	NA	NA	NA	NA	NA	NA	Promoter	Gene body	Gene body
cg15745106	NA	NA	NA	NA	NA	NA	NA	NA	NA	Promoter	Gene body	Gene body
cg07540386	EH38E3183525	pELS	Low-DNase	DRC7	ENSG00000159625	NA	NA	NA	NA	Promoter	Enhancer	Gene body
cg04799980	EH38E3408899	dELS	Low-DNase	SH3BP4;AGAP1	ENSG00000130147;ENSG00000157985	NA	NA	NA	NA	Intergenic	Enhancer	Intergenic
cg22115093	EH38E2960892	pELS	Low-DNase	MYRF;DKFZP434K028	DKFZP434K028;ENSG00000124920	NA	NA	NA	NA	Promoter	Enhancer	Gene body
cg08260034	EH38E1939300	dELS	dELS	CNN1;ZNF20;CCDC159;ZNF823;ZNF136;ELAVL3;ZNF844;RGL3;ZNF440;ZNF627;RASAL3;YIPF2;OR7G1;ZNF653;ZNF439;SMARCA4;C19orf38;TMEM205;ZNF433;PRKCSH;LOC105372273;TIMM29;DOCK6;ZNF700;PLPPR2;RAB3D;ZNF44;ZNF625;ECSIT;KANK2;ZNF563;ODAD3;ZNF69;TSPAN16;ZNF441;KLF2;EPOR;SWSAP1;LDLR;ANGPTL8;ELOF1;ACP5;PGLYRP2;ZNF442;ZNF491;SPC24;ZNF878	ENSG00000161888;ENSG00000257591;ENSG00000214212;ENSG00000198342;ENSG00000187266;ENSG00000130165;ENSG00000223547;ENSG00000130164;ENSG00000130167;ENSG00000130158;ENSG00000197647;ENSG00000105514;ENSG00000198551;LOC105372273;ENSG00000102575;ENSG00000105122;ENSG00000171291;ENSG00000205517;ENSG00000183401;ENSG00000132010;ENSG00000198003;ENSG00000197933;ENSG00000196757;ENSG00000127528;ENSG00000161914;ENSG00000130175;ENSG00000197044;ENSG00000142444;ENSG00000130733;ENSG00000130159;ENSG00000161807;ENSG00000105518;ENSG00000196646;ENSG00000171295;ENSG00000127616;ENSG00000105520;ENSG00000130176;ENSG00000177599;ENSG00000197857;ENSG00000173928;ENSG00000198429;ENSG00000257446;ENSG00000188868;ENSG00000161031;ENSG00000197256;ENSG00000196361;ENSG00000130173	chr19:11535823-11535979	(AGACAG)n	Simple_repeat	Simple_repeat	Intergenic	Enhancer	Enhancer
cg09098560	NA	NA	NA	NA	NA	NA	NA	NA	NA	Gene body	Gene body	Gene body
cg13349607	NA	NA	NA	NA	NA	NA	NA	NA	NA	Intergenic	Intergenic	Intergenic
cg12263219	EH38E3527964	PLS	PLS	HP09053;LNP1;OR5H2;TOMM70;TMEM45A	ENSG00000206535;ENSG00000197938;ENSG00000154174;ENSG00000181458;HP09053	NA	NA	NA	NA	Promoter	Promoter	Promoter
cg12082269	EH38E2875723	dELS	Low-DNase	NID1;ERO1B;LYST;GPR137B;EDARADD;LGALS8;GNG4	ENSG00000116977;ENSG00000086619;ENSG00000116962;ENSG00000168243;ENSG00000186197;ENSG00000077585;ENSG00000143669	NA	NA	NA	NA	Enhancer	Enhancer	Intergenic
cg07865267	EH38E3202809	pELS	Low-DNase	INPP5K	ENSG00000132376	NA	NA	NA	NA	Promoter	Enhancer	Gene body
cg20996579	EH38E3097213	PLS	PLS	TOMM20L;C14orf37;ARID4A;LRRC9;CCDC175;DAAM1;PSMA3-AS1	ENSG00000151838;ENSG00000196860;ENSG00000257621;C14orf37;ENSG00000032219;ENSG00000100592;ENSG00000131951	NA	NA	NA	NA	Promoter	Promoter	Promoter
cg14961077	EH38E2246813	dELS	Low-DNase	CPA3	ENSG00000163751	NA	NA	NA	NA	Promoter	Enhancer	Gene body
cg15531481	EH38E2892782	dELS	Low-DNase	LINC00837;MPP7;WAC;LOC105376468;ARMC4;BAMBI	ENSG00000095787;ENSG00000095739;LOC105376468;ENSG00000150054;ENSG00000235824;ARMC4	NA	NA	NA	NA	Gene body	Enhancer	Gene body
cg08173915	EH38E3455724	pELS	Low-DNase	IFNAR2;IFNAR1;TMEM50B;IL10RB;DONSON;DNAJC28;IFNGR2	ENSG00000159110;ENSG00000159128;ENSG00000142166;ENSG00000177692;ENSG00000243646;ENSG00000159147;ENSG00000142188	NA	NA	NA	NA	Promoter	Enhancer	Intergenic
cg04022912	NA	NA	NA	NA	NA	NA	NA	NA	NA	Dual	Gene body	Gene body
cg06519172	EH38E2197660	pELS	Low-DNase	CXCR6;CCR3;CCR9	ENSG00000183625;ENSG00000173585;ENSG00000172215	NA	NA	NA	NA	Promoter	Enhancer	Gene body
cg25778857	EH38E3623715	dELS	Low-DNase	LINC02123;IRX1;LINC01377;LINC02121;LINC01020;LINC02116;LINC02114;NDUFS6;C5orf38;LINC01019;IRX2;ADCY2;LINC01017;LINC02145;LSINCT5;IRX4	ENSG00000113430;ENSG00000249521;ENSG00000248118;ENSG00000250417;ENSG00000250716;ENSG00000250490;ENSG00000250668;ENSG00000249808;ENSG00000170561;ENSG00000186493;ENSG00000170549;ENSG00000281560;ENSG00000145494;ENSG00000078295;ENSG00000215231;ENSG00000250529	NA	NA	NA	NA	Enhancer	Enhancer	Intergenic
cg18906079	EH38E2473256	dELS	Low-DNase	LINCMD1;TRAM2-AS1;IL17A;GSTA2;PAQR8;PKHD1;GSTA5;TMEM14A;IL17F;GSTA1;TRAM2	ENSG00000112116;ENSG00000225791;ENSG00000170927;ENSG00000065308;ENSG00000096092;ENSG00000243955;ENSG00000170915;ENSG00000225613;ENSG00000182793;ENSG00000244067;ENSG00000112115	NA	NA	NA	NA	Enhancer	Enhancer	Intergenic
cg01443285	EH38E3854634	dELS	Low-DNase	SNTB1;DSCC1;MRPL13;MTBP	ENSG00000172172;ENSG00000172164;ENSG00000172167;ENSG00000136982	NA	NA	NA	NA	Enhancer	Enhancer	Gene body
cg24392970	EH38E3073868	PLS	CA-TF	SLITRK6	ENSG00000184564	NA	NA	NA	NA	Promoter	Promoter	TF
cg23368408	EH38E3614212	dELS	Low-DNase	TRIM61;KLHL2;TRIM60;ANXA10;TLL1;LINC01179;LINC01207;CPE;SPOCK3;FAM218A;APELA;MARCH1;TMEM192;GK3P	ENSG00000176979;ENSG00000248329;ENSG00000109511;ENSG00000183439;ENSG00000109472;ENSG00000250486;LINC01207;ENSG00000038295;MARCH1;ENSG00000170088;ENSG00000249500;ENSG00000196104;ENSG00000229894;ENSG00000109466	NA	NA	NA	NA	Intergenic	Enhancer	Intergenic
cg20726275	NA	NA	NA	NA	NA	NA	NA	NA	NA	Promoter	Gene body	Gene body
cg26826581	EH38E3408582	dELS	Low-DNase	SH3BP4;LINC01173	ENSG00000130147;ENSG00000280744	NA	NA	NA	NA	Gene body	Enhancer	Gene body
cg13131243	NA	NA	NA	NA	NA	chr17:82783365-82783842	L1MB7	LINE	L1	Promoter	Repeats	Repeats
cg03969725	NA	NA	NA	NA	NA	NA	NA	NA	NA	Promoter	Gene body	Gene body
cg00951869	EH38E1703804	pELS	CA-only	RIPK3;CBLN3;KHNYN;CIDEB;LTB4R;LTB4R2;ADCY4	ENSG00000213906;ENSG00000139899;ENSG00000136305;ENSG00000100441;ENSG00000129465;ENSG00000129467;ENSG00000213903	NA	NA	NA	NA	Promoter	Enhancer	Gene body
cg25028773	EH38E3679831	dELS	Low-DNase	LINC01484;LINC01485;THOC3	ENSG00000051596;ENSG00000254211;ENSG00000253686	chr5:173852448-173852527	LTR33	LTR	ERVL	Intergenic	Enhancer	Repeats
cg15266205	EH38E1595579	dELS	Low-DNase	PTPRO	ENSG00000151490	NA	NA	NA	NA	Promoter	Enhancer	Gene body
cg14925865	EH38E2797873	dELS	Low-DNase	AHDC1;IFI6;FGR	ENSG00000126705;ENSG00000126709;ENSG00000000938	NA	NA	NA	NA	Gene body	Enhancer	Gene body
cg14136715	NA	NA	NA	NA	NA	chr8:73775898-73776275	ERV3-16A3_I-int	LTR	ERVL	Intergenic	Repeats	Repeats
cg24122110	NA	NA	NA	NA	NA	NA	NA	NA	NA	Gene body	Gene body	Gene body
cg18610280	EH38E1910963	dELS	CA-TF	KC6;LINC01477;MIR924HG	ENSG00000267313;ENSG00000261715;ENSG00000267374	NA	NA	NA	NA	Gene body	Enhancer	TF
cg14639293	EH38E2840367	pELS	Low-DNase	DCST1;PAQR6;CHRNB2;FCRL3;SSR2;DCST2;MEX3A;CRABP2;SPRR2A;FCRL2;NES	ENSG00000163479;ENSG00000254726;ENSG00000163357;ENSG00000160716;ENSG00000132704;ENSG00000160781;ENSG00000160856;ENSG00000132688;ENSG00000163354;ENSG00000241794;ENSG00000143320	NA	NA	NA	NA	Promoter	Enhancer	Gene body
cg06153314	EH38E4509967	CA	Low-DNase	COL5A1	ENSG00000130635	NA	NA	NA	NA	Promoter	Gene body	Gene body
cg02363721	EH38E2470838	dELS	Low-DNase	CYP39A1;PLA2G7;RCAN2;ADGRF5;SLC25A27;MEP1A;ANKRD66;ENPP5;TDRD6	ENSG00000112796;ENSG00000112818;ENSG00000146070;ENSG00000146233;ENSG00000180113;ENSG00000230062;ENSG00000153291;ENSG00000069122;ENSG00000172348	NA	NA	NA	NA	Promoter	Enhancer	Gene body
cg15399877	EH38E3784558	dELS	Low-DNase	DBF4;ABCB1;ADAM22;SLC25A40	ENSG00000006634;ENSG00000008277;ENSG00000075303;ENSG00000085563	NA	NA	NA	NA	Promoter	Enhancer	Gene body
cg03132592	NA	NA	NA	NA	NA	chr9:132080160-132080443	L1MC4	LINE	L1	Promoter	Repeats	Repeats
cg07974125	EH38E4335074	pELS	pELS	THEGL;SPINK2;NMU;IGFBP7;HOPX;NOA1;POLR2B	ENSG00000084092;ENSG00000171476;ENSG00000047315;ENSG00000249693;ENSG00000128040;ENSG00000163453;ENSG00000109255	NA	NA	NA	NA	Promoter	Enhancer	Enhancer
cg19539652	EH38E3303223	pELS	Low-DNase	SYNE4;ALKBH6	ENSG00000181392;ENSG00000239382	NA	NA	NA	NA	Promoter	Enhancer	Gene body
cg14190422	EH38E2973792	dELS	Low-DNase	LRRC32;EMSY	ENSG00000158636;ENSG00000137507	NA	NA	NA	NA	Enhancer	Enhancer	Intergenic
cg12311521	EH38E3525829	dELS	Low-DNase	VGLL3;POU1F1;LINC02070;LINC00971;LINC00506	ENSG00000206538;ENSG00000064835;ENSG00000241328;ENSG00000281392;ENSG00000242641	chr3:87083220-87083354	MER63A	DNA	hAT-Blackjack	Intergenic	Enhancer	Repeats
cg01458659	EH38E3906016	pELS	Low-DNase	DAB2IP	ENSG00000136848	chr9:121576003-121576617	L2b	LINE	L2	Promoter	Enhancer	Repeats
cg02224323	NA	NA	NA	NA	NA	NA	NA	NA	NA	Promoter	Gene body	Gene body
cg02889942	NA	NA	NA	NA	NA	chr22:35843297-35843407	L2a	LINE	L2	Promoter	Repeats	Repeats
cg10579012	EH38E1327006	dELS	Low-DNase	C1QB;EPHA8;C1QC;WNT4;ZBTB40;C1QA	ENSG00000159189;ENSG00000162552;ENSG00000184677;ENSG00000173372;ENSG00000173369;ENSG00000070886	chr1:22420150-22420389	MIRc	SINE	MIR	Enhancer	Enhancer	Repeats
cg00060711	EH38E4016178	CA-CTCF	Low-DNase	GRID1	ENSG00000182771	chr10:86374372-86374649	MLT1D	LTR	ERVL-MaLR	Intergenic	CTCF	Repeats
cg08853103	NA	NA	NA	NA	NA	NA	NA	NA	NA	Promoter	Gene body	Gene body
cg16579981	EH38E1424676	dELS	Low-DNase	HLX;C1orf140;LINC01352	C1orf140;ENSG00000136630;ENSG00000238078	NA	NA	NA	NA	Enhancer	Enhancer	Intergenic
cg05714116	EH38E3201075	pELS	Low-DNase	CDK10	ENSG00000185324	NA	NA	NA	NA	Promoter	Enhancer	Gene body
cg26066917	EH38E2986992	PLS	PLS	LOC100652768;BACE1;TAGLN;APOA1;PCSK7;SIDT2;APOA4	ENSG00000149577;ENSG00000118137;LOC100652768;ENSG00000160613;ENSG00000149591;ENSG00000110244;ENSG00000186318	NA	NA	NA	NA	Promoter	Promoter	Promoter
cg18095675	EH38E2273506	dELS	Low-DNase	LINC02012;BDH1	ENSG00000161267;ENSG00000272989	chr3:197545394-197545835	L1MC4a	LINE	L1	Promoter	Enhancer	Repeats
cg07085361	NA	NA	NA	NA	NA	NA	NA	NA	NA	Promoter	Gene body	Gene body
cg03962867	EH38E3272641	dELS	Low-DNase	LINC01544;CDH20;RNF152	ENSG00000260440;ENSG00000176641;ENSG00000101542	NA	NA	NA	NA	Enhancer	Enhancer	Gene body
cg23487145	EH38E3979460	PLS	PLS	SMCP;LOR;RORC;ZNF687;RFX5;TMOD4;SEMA6C;BOLA1;TUFT1;LCE1E;NBPF18P;CHRNB2;S100A11;LOC100132111;CGN;LOC100507670;LINGO4;SLC27A3;BNIPL;S100A5;SELENBP1;PI4KB;POGZ;SPRR2C;C1orf189;GBAT2;PSMB4;LCE1B;SPRR2A;CTSK;S100A9;LCE3D;SPRR2G;RIIAD1;LINC00302	ENSG00000143554;ENSG00000229035;ENSG00000241794;ENSG00000143373;ENSG00000143434;ENSG00000143442;ENSG00000143387;ENSG00000143375;ENSG00000143367;ENSG00000143365;LOC100507670;ENSG00000163220;ENSG00000178796;ENSG00000143390;ENSG00000160716;ENSG00000178096;ENSG00000186226;LOC100132111;ENSG00000213171;ENSG00000143393;GBAT2;ENSG00000196420;ENSG00000143416;ENSG00000163202;LINC00302;LOR;ENSG00000163157;ENSG00000163191;ENSG00000163206;ENSG00000196734;ENSG00000163141;ENSG00000159377;ENSG00000240667;C1orf189;ENSG00000159516	NA	NA	NA	NA	Promoter	Promoter	Promoter
cg21770193	EH38E1950418	pELS	Low-DNase	KIRREL2;CLIP3;OVOL3;GRAMD1A;SBSN;KRTDAP;CEBPA-AS1;FFAR2;ZNF599;HAMP;FXYD7;ZNF30;ZNF30-AS1;ZNF302;LRFN3;FFAR1;SCGB1B2P	ENSG00000268751;ENSG00000089335;ENSG00000105261;ENSG00000270876;ENSG00000126243;ENSG00000221946;ENSG00000153896;ENSG00000105270;ENSG00000189001;ENSG00000089351;CEBPA-AS1;ENSG00000126262;ENSG00000105697;ENSG00000126266;ENSG00000168661;ENSG00000126259;ENSG00000188508	chr19:34676296-34676685	MER41B	LTR	ERV1	Promoter	Enhancer	Repeats
cg02760672	EH38E4265210	dELS	Low-DNase	KCNG1	ENSG00000026559	chr20:51337241-51337777	MLT1K	LTR	ERVL-MaLR	Intergenic	Enhancer	Repeats
cg16947270	EH38E3813282	dELS	Low-DNase	VIPR2;LINC00689;NCAPG2	ENSG00000146918;ENSG00000106018;ENSG00000231419	NA	NA	NA	NA	Gene body	Enhancer	Gene body
cg13523698	EH38E3361750	dELS	CA-only	MFSD9;IL1RL2;LINC01796;IL18RAP;SLC9A4;LINC01935;SLC9A2;TMEM182	ENSG00000115598;ENSG00000180251;ENSG00000224095;ENSG00000277527;ENSG00000115607;ENSG00000115616;ENSG00000170417;ENSG00000135953	chr2:102698454-102698950	MLT1H2	LTR	ERVL-MaLR	Promoter	Enhancer	Repeats
cg08714510	EH38E2022434	pELS	Low-DNase	TGFBRAP1;NCK2;C2orf40;RGPD3;ECRG4;CD8B2;UXS1;ST6GAL2	ENSG00000115652;ENSG00000153165;ENSG00000254126;ENSG00000071051;ENSG00000144057;C2orf40;ENSG00000135966;ENSG00000119147	NA	NA	NA	NA	Promoter	Enhancer	Gene body
cg13026137	NA	NA	NA	NA	NA	NA	NA	NA	NA	Gene body	Gene body	Gene body
cg13267247	EH38E3700737	dELS	Low-DNase	LTB;AIF1;BAG6;CSNK2B;LY6G5B;MCCD1;NCR3;LTA;APOM;TNF;C6orf47;GPANK1;PRRC2A;LST1	ENSG00000204472;ENSG00000204439;ENSG00000204435;ENSG00000204475;ENSG00000204463;ENSG00000226979;ENSG00000204482;ENSG00000204444;ENSG00000227507;ENSG00000204469;ENSG00000204438;ENSG00000232810;ENSG00000204511;ENSG00000240053	NA	NA	NA	NA	Gene body	Enhancer	Gene body
cg20385959	EH38E4182747	dELS	Low-DNase	ZBTB7C;CTIF	ENSG00000134030;ENSG00000184828	chr18:48459230-48459769	LTR16D1	LTR	ERVL	Intergenic	Enhancer	Repeats
cg14423853	EH38E2857351	dELS	dELS	ASCL5;KIF14;TMEM9;LAD1;KIF21B;CACNA1S;C1orf106;GPR25;DDX59;INAVA;CAMSAP2	C1orf106;ENSG00000081248;ENSG00000118193;ENSG00000116852;ENSG00000163362;ENSG00000116857;ENSG00000170128;ENSG00000159166;ENSG00000232237;ENSG00000118197;ENSG00000118200	NA	NA	NA	NA	Promoter	Enhancer	Enhancer
cg12940230	NA	NA	NA	NA	NA	chr6:157376075-157376232	LTR16C	LTR	ERVL	Intergenic	Repeats	Repeats
cg12469778	NA	NA	NA	NA	NA	NA	NA	NA	NA	Dual	Gene body	Gene body
cg04178439	EH38E3332840	pELS	Low-DNase	CAD;CGREF1;FNDC4;PLB1;ABHD1;LINC01460;GTF3C2-AS1;ATRAID;EMILIN1;PRR30;SLC5A6;GCKR;TCF23	ENSG00000138074;ENSG00000186143;ENSG00000115226;ENSG00000084774;ENSG00000234945;ENSG00000143994;ENSG00000205334;ENSG00000163792;ENSG00000138028;ENSG00000084734;ENSG00000163803;ENSG00000138080;ENSG00000138085	NA	NA	NA	NA	Promoter	Enhancer	Gene body
cg10739710	NA	NA	NA	NA	NA	NA	NA	NA	NA	Promoter	Gene body	Gene body
cg02445433	EH38E3664317	dELS	Low-DNase	PROB1;SIL1;PAIP2;MATR3;HSPA9;MZB1;CTNNA1;SLC23A1;REEP2;LRRTM2;FAM53C;SNHG4	ENSG00000113013;ENSG00000044115;ENSG00000281398;ENSG00000132563;ENSG00000170482;ENSG00000120727;ENSG00000228672;ENSG00000120709;ENSG00000015479;ENSG00000170476;ENSG00000146006;ENSG00000120725	NA	NA	NA	NA	Enhancer	Enhancer	Intergenic
cg04615481	EH38E3865114	dELS	Low-DNase	KCNK9	ENSG00000169427	NA	NA	NA	NA	Gene body	Enhancer	Gene body
cg00308667	NA	NA	NA	NA	NA	chr20:35715700-35716069	MSTB	LTR	ERVL-MaLR	Promoter	Repeats	Repeats
cg27584255	EH38E2874984	dELS	Low-DNase	NA	NA	NA	NA	NA	NA	Enhancer	Enhancer	Gene body
cg10638582	NA	NA	NA	NA	NA	chr22:45305877-45306316	LTR32	LTR	ERVL	Intergenic	Repeats	Repeats
cg22851959	EH38E1833346	dELS	dELS	OSGIN1;LINC02170;TAF1C;KCNG4;CRISPLD2;LINC02182;KIAA0513;LINC01227;LINC02181;ATP2C2;HSD17B2;SDR42E1;LINC01229;MEAK7;NECAB2;HSDL1;WFDC1;MAFTRR;USP10;TLDC1;BCO1;COTL1;CDYL2;KLHL36	ENSG00000064270;TLDC1;ENSG00000232190;ENSG00000166446;ENSG00000135686;ENSG00000135709;ENSG00000140961;ENSG00000103175;ENSG00000103196;ENSG00000103187;ENSG00000260420;ENSG00000135697;ENSG00000261390;ENSG00000168418;ENSG00000103160;ENSG00000086696;ENSG00000140950;ENSG00000260737;ENSG00000103154;ENSG00000103168;ENSG00000184860;ENSG00000260876;ENSG00000103194;LINC02170	chr16:84607854-84608206	L2a	LINE	L2	Dual	Enhancer	Enhancer
cg12481283	EH38E4257492	pELS	pELS	NAA20;INSM1;BFSP1	ENSG00000173404;ENSG00000173418;ENSG00000125864	NA	NA	NA	NA	Promoter	Enhancer	Enhancer
cg08712270	EH38E4066278	TF	Low-DNase	NA	NA	chr12:62485691-62486001	AluSq2	SINE	Alu	Promoter	TF	Repeats
cg07092748	EH38E3809457	PLS	pELS	GALNT11;PRKAG2	ENSG00000178234;ENSG00000106617	chr7:152074599-152074790	L1MC2	LINE	L1	Promoter	Promoter	Enhancer
cg09457445	EH38E3018528	pELS	Low-DNase	ITGB7;RARG	ENSG00000139626;ENSG00000172819	chr12:53208079-53208138	MIRb	SINE	MIR	Promoter	Enhancer	Repeats
cg22136619	EH38E2899992	dELS	Low-DNase	DRGX	ENSG00000165606	NA	NA	NA	NA	Promoter	Enhancer	Gene body
cg16027321	EH38E1834356	dELS	Low-DNase	LINC00311;GSE1	ENSG00000179219;ENSG00000131149	chr16:85468834-85468972	MLT1C	LTR	ERVL-MaLR	Intergenic	Enhancer	Repeats
cg06753367	EH38E4279222	dELS	Low-DNase	SNRPD3;DDT;LINC01658;MMP11;CHCHD10;RAB36;DRICH1;SGSM1;SPECC1L-ADORA2A;GUCD1;ADORA2A;ZNF70;DDTL;IGLL1;DERL3;SMARCB1;SUSD2;GSTT2;LINC01659;RGL4;GGT5;GGT1;SLC2A11;LRRC75B;GNAZ;UPB1;RSPH14;MIF;VPREB3;CABIN1;SPECC1L;GSTT2B;C22orf15;BCR	ENSG00000133433;ENSG00000099958;ENSG00000234928;ENSG00000099974;ENSG00000240972;ENSG00000187792;ENSG00000159496;ENSG00000099998;LINC01658;ENSG00000099984;ENSG00000186716;ENSG00000167037;ENSG00000128322;ENSG00000099994;ENSG00000099956;ENSG00000189269;ENSG00000128218;ENSG00000138867;ENSG00000169314;ENSG00000250479;ENSG00000099953;ENSG00000258555;ENSG00000100028;ENSG00000178026;ENSG00000100031;ENSG00000128271;ENSG00000128266;ENSG00000100014;ENSG00000099991;ENSG00000100024;ENSG00000133460;ENSG00000100218;ENSG00000099977;ENSG00000100228	NA	NA	NA	NA	Intergenic	Enhancer	Intergenic
cg22934514	EH38E4223642	pELS	Low-DNase	FAHD2B;FAM178B	ENSG00000168754;ENSG00000144199	chr2:96987408-96987830	LTR43B	LTR	ERV1	Promoter	Enhancer	Repeats
cg10619864	EH38E3254015	dELS	Low-DNase	LPIN2;MYOM1	ENSG00000101605;ENSG00000101577	NA	NA	NA	NA	Gene body	Enhancer	Gene body
cg02625641	EH38E3136786	pELS	pELS	MINDY2;LIPC;AQP9;CGNL1;GCNT3;LIPC-AS1;ADAM10;HSP90AB4P;SLTM;C2CD4B	ENSG00000166035;ENSG00000259293;ENSG00000128923;ENSG00000205502;ENSG00000282100;ENSG00000103569;ENSG00000140297;ENSG00000137845;ENSG00000128849;ENSG00000137776	NA	NA	NA	NA	Promoter	Enhancer	Enhancer
cg14884305	EH38E1695180	dELS	Low-DNase	LINC00460;LINC00343;DAOA;LINC01309;LINC00551;SLC10A2;LINC00443	ENSG00000272274;ENSG00000125255;ENSG00000233532;ENSG00000234551;ENSG00000230156;ENSG00000226620;ENSG00000182346	NA	NA	NA	NA	Intergenic	Enhancer	Intergenic
cg05482864	EH38E3504432	dELS	Low-DNase	CCR4;TMPPE;GLB1;TRIM71;CNOT10	ENSG00000183813;ENSG00000188167;ENSG00000206557;ENSG00000170266;ENSG00000182973	NA	NA	NA	NA	Dual	Enhancer	Gene body
cg21223625	EH38E1717931	dELS	Low-DNase	GPR135;LINC01500;DACT1;CCDC175;DAAM1;LRRC9;SLC35F4;RTN1	ENSG00000181619;ENSG00000139970;ENSG00000151838;ENSG00000258583;ENSG00000100592;ENSG00000131951;ENSG00000165617;ENSG00000151812	NA	NA	NA	NA	Dual	Enhancer	Gene body
cg12581741	EH38E2881297	dELS	Low-DNase	ADARB2;LINC00200	ENSG00000185736;ENSG00000229205	NA	NA	NA	NA	Gene body	Enhancer	Gene body
cg11803660	EH38E3538287	dELS	Low-DNase	GATA2;EEFSEC;ACAD9;LINC01565;DNAJB8	ENSG00000132394;ENSG00000198685;ENSG00000179348;ENSG00000179407;ENSG00000177646	NA	NA	NA	NA	Enhancer	Enhancer	Gene body
cg04399469	EH38E3717303	dELS	CA-CTCF	HTR1B;LCAL1;LINC01621;MYO6;IMPG1;MEI4	ENSG00000135312;ENSG00000196586;ENSG00000286042;ENSG00000235357;ENSG00000112706;ENSG00000269964	NA	NA	NA	NA	Dual	Enhancer	CTCF
cg06222062	EH38E2791973	PLS	PLS	RNF186;PLA2G5	ENSG00000178828;ENSG00000127472	NA	NA	NA	NA	Promoter	Promoter	Promoter
cg11812928	EH38E2870474	dELS	Low-DNase	PSEN2;COQ8A	ENSG00000143801;ENSG00000163050	NA	NA	NA	NA	Promoter	Enhancer	Gene body
cg04423188	EH38E3952234	CA	Low-DNase	MEGF6;PRDM16;ARHGEF16;ACTRT2	ENSG00000162591;ENSG00000169717;ENSG00000142611;ENSG00000130762	NA	NA	NA	NA	Gene body	Gene body	Gene body
cg12610226	NA	NA	NA	NA	NA	NA	NA	NA	NA	Promoter	Gene body	Gene body
cg17800229	NA	NA	NA	NA	NA	NA	NA	NA	NA	Promoter	Intergenic	Intergenic
cg20095398	EH38E3566824	dELS	Low-DNase	FAM53A;CRIPAK;NKX1-1	CRIPAK;ENSG00000235608;ENSG00000174137	NA	NA	NA	NA	Intergenic	Enhancer	Intergenic
cg18839190	EH38E3114670	dELS	Low-DNase	LINC01550;C14orf177;LINC00618	LINC00618;C14orf177;ENSG00000246223	NA	NA	NA	NA	Enhancer	Enhancer	Intergenic
cg14444625	EH38E2906947	pELS	Low-DNase	CDH23;SLC29A3	ENSG00000107736;ENSG00000198246	NA	NA	NA	NA	Promoter	Enhancer	Gene body
cg19407331	NA	NA	NA	NA	NA	chr2:28311556-28311736	MIR3	SINE	MIR	Promoter	Repeats	Repeats
cg02244477	NA	NA	NA	NA	NA	NA	NA	NA	NA	Gene body	Gene body	Gene body
cg12979009	EH38E3620242	dELS	dELS	LINC01060;MTNR1A;TRIML2;FAT1;F11	ENSG00000083857;ENSG00000179046;ENSG00000088926;ENSG00000168412;ENSG00000249378	NA	NA	NA	NA	Intergenic	Enhancer	Enhancer
cg19404692	NA	NA	NA	NA	NA	chr2:128906089-128906209	AluJr	SINE	Alu	Intergenic	Repeats	Repeats
cg17226917	NA	NA	NA	NA	NA	NA	NA	NA	NA	Gene body	Gene body	Gene body
cg17447283	EH38E1784060	dELS	Low-DNase	SEC11A;DNM1P41;ALPK3;ZNF592;PDE8A;GOLGA6L4;NMB;WDR73;SLC28A1;ZSCAN2;UBE2Q2L	ENSG00000140612;ENSG00000259511;ENSG00000156222;ENSG00000136383;ENSG00000197696;ENSG00000166716;ENSG00000176371;ENSG00000184206;ENSG00000073417;ENSG00000280038;ENSG00000177082	NA	NA	NA	NA	Gene body	Enhancer	Gene body
cg10354495	EH38E3350229	pELS	pELS	NFU1;ANTXR1;TGFA;GFPT1	ENSG00000169604;ENSG00000169599;ENSG00000163235;ENSG00000198380	chr2:69438096-69438242	MER5A	DNA	hAT-Charlie	Promoter	Enhancer	Enhancer
cg13976338	EH38E2428205	CA-H3K4me3	Low-DNase	LINC01947	ENSG00000254130	NA	NA	NA	NA	Enhancer	Poised promoter	Intergenic
cg26331243	NA	NA	NA	NA	NA	NA	NA	NA	NA	Enhancer	Gene body	Gene body
cg03473243	NA	NA	NA	NA	NA	chr19:50684576-50685035	Charlie4a	DNA	hAT-Charlie	Gene body	Repeats	Repeats
cg03515060	EH38E3463605	pELS	Low-DNase	POFUT2;LINC00316	ENSG00000186866;ENSG00000237664	NA	NA	NA	NA	Promoter	Enhancer	Gene body
cg05191651	EH38E3387096	dELS	Low-DNase	PDE11A;TTC30A;TTC30B	ENSG00000128655;ENSG00000196659;ENSG00000197557	NA	NA	NA	NA	Promoter	Enhancer	Gene body
cg20647694	NA	NA	NA	NA	NA	NA	NA	NA	NA	Enhancer	Intergenic	Intergenic
cg00107097	NA	NA	NA	NA	NA	NA	NA	NA	NA	Gene body	Gene body	Gene body
cg22238707	EH38E2798564	pELS	pELS	SNHG3;RAB42;RCC1;SELENON;TRNP1;PTPRU;GPR3;NR0B2;TMEM200B;CNKSR1	ENSG00000253304;ENSG00000060656;ENSG00000142675;ENSG00000253368;ENSG00000131910;ENSG00000242125;ENSG00000188060;ENSG00000162430;ENSG00000180198;ENSG00000181773	NA	NA	NA	NA	Promoter	Enhancer	Enhancer
cg05983814	EH38E3242157	pELS	Low-DNase	BTBD17;CD300LB;PRCD;KIF19;TMEM104;RAB37;CD300LD;RPL38;LINC02092;TTYH2;MGC16275;GPR142;CD300C;DNAI2;CD300LF;LINC00469;GPRC5C;SDK2;CD300A	ENSG00000167850;ENSG00000257008;ENSG00000204347;ENSG00000234721;ENSG00000204345;ENSG00000141540;ENSG00000186074;ENSG00000170412;ENSG00000109066;ENSG00000172794;ENSG00000177338;ENSG00000246731;ENSG00000214140;ENSG00000171595;ENSG00000178789;ENSG00000172809;ENSG00000196169;ENSG00000167851;ENSG00000069188	NA	NA	NA	NA	Dual	Enhancer	Gene body
cg06975914	EH38E1370131	dELS	Low-DNase	MIR137HG;LINC01761;LINC01760;LINC01787;DPYD;PTBP2;LINC01776	ENSG00000188641;ENSG00000233907;ENSG00000117569;ENSG00000225206;ENSG00000226053;ENSG00000231987;ENSG00000228504	NA	NA	NA	NA	Enhancer	Enhancer	Intergenic
cg19863040	EH38E3753619	dELS	Low-DNase	MAD1L1;ELFN1-AS1;ELFN1	ENSG00000225968;ENSG00000236081;ENSG00000002822	NA	NA	NA	NA	Promoter	Enhancer	Gene body
cg08513547	NA	NA	NA	NA	NA	NA	NA	NA	NA	Promoter	Gene body	Gene body
cg27202210	EH38E3148817	PLS	Low-DNase	CHRNB4	ENSG00000117971	NA	NA	NA	NA	Dual	Promoter	Gene body
cg17687451	NA	NA	NA	NA	NA	chr3:29185416-29185593	MIR	SINE	MIR	Enhancer	Repeats	Repeats
cg08888548	NA	NA	NA	NA	NA	NA	NA	NA	NA	Dual	Gene body	Gene body
cg13051015	NA	NA	NA	NA	NA	NA	NA	NA	NA	Promoter	Gene body	Gene body
cg00483994	NA	NA	NA	NA	NA	chr2:230063819-230064111	AluJb	SINE	Alu	Promoter	Repeats	Repeats
cg22752345	NA	NA	NA	NA	NA	NA	NA	NA	NA	Gene body	Gene body	Gene body
cg00436663	EH38E3481063	pELS	pELS	APOL4;APOBEC3B;CSF2RB;APOBEC3C;APOBEC3H;TMEM184B;MAFF;LOC400927-CSNK1E;JOSD1;MICALL1;CSNK1E;DDX17;LOC400927;NPTXR;FAM227A;POLR2F;CBY1;BAIAP2L2;SOX10;PICK1;DMC1;PLA2G6;KDELR3;GTPBP1;DNAL4;SLC16A8;SUN2;KCNJ4;TOMM22	ENSG00000184949;ENSG00000100242;ENSG00000100151;ENSG00000221890;ENSG00000100142;ENSG00000185022;ENSG00000184381;ENSG00000100216;ENSG00000100221;ENSG00000100146;ENSG00000198792;LOC400927;ENSG00000100336;ENSG00000100156;ENSG00000100246;ENSG00000168135;ENSG00000213923;ENSG00000100139;ENSG00000100298;ENSG00000100206;ENSG00000128298;ENSG00000100201;ENSG00000100368;ENSG00000244509;LOC400927-CSNK1E;ENSG00000100211;ENSG00000179750;ENSG00000100226;ENSG00000100196	NA	NA	NA	NA	Promoter	Enhancer	Enhancer
cg24243429	EH38E3608958	pELS	pELS	ARHGAP10	ENSG00000071205	NA	NA	NA	NA	Promoter	Enhancer	Enhancer
cg17976731	NA	NA	NA	NA	NA	NA	NA	NA	NA	Intergenic	Intergenic	Intergenic
cg24301250	NA	NA	NA	NA	NA	NA	NA	NA	NA	Enhancer	Gene body	Gene body
cg03511628	NA	NA	NA	NA	NA	NA	NA	NA	NA	Gene body	Gene body	Gene body
cg21034532	EH38E2914676	dELS	Low-DNase	PAPSS2	ENSG00000198682	NA	NA	NA	NA	Gene body	Enhancer	Gene body
cg15885963	NA	NA	NA	NA	NA	chr3:44898991-44899100	MIRb	SINE	MIR	Promoter	Repeats	Repeats
cg21972209	NA	NA	NA	NA	NA	NA	NA	NA	NA	Promoter	Intergenic	Intergenic
cg11201229	EH38E4030706	PLS	Low-DNase	PIK3C2A	ENSG00000011405	NA	NA	NA	NA	Promoter	Promoter	Gene body
cg03405173	EH38E1939434	PLS	PLS	ADGRE3;ANGPTL8;ZNF439;TSPAN16;PALM3;ACP5;ZNF441;NFIX;CNN1;RAB3D;LOC100289333;ZNF823;NANOS3;ZNF69;ZNF491	ENSG00000171291;ENSG00000008441;ENSG00000187867;LOC100289333;ENSG00000130176;ENSG00000130167;ENSG00000177599;ENSG00000105514;ENSG00000131355;ENSG00000187556;ENSG00000130173;ENSG00000197044;ENSG00000198429;ENSG00000197933;ENSG00000102575	NA	NA	NA	NA	Promoter	Promoter	Promoter
cg15486012	NA	NA	NA	NA	NA	NA	NA	NA	NA	Dual	Gene body	Gene body
cg04865531	NA	NA	NA	NA	NA	NA	NA	NA	NA	Gene body	Gene body	Gene body
cg07402337	NA	NA	NA	NA	NA	NA	NA	NA	NA	Enhancer	Gene body	Gene body
cg03740640	EH38E1393728	PLS	PLS	MGST3;TMCO1;LRRC52;FAM78B;UCK2;GPA33;LOC100422212;GPR161;ALDH9A1;RXRG;RGS4;LMX1A	ENSG00000143167;ENSG00000143149;ENSG00000143198;LOC100422212;ENSG00000143183;ENSG00000162763;ENSG00000143171;ENSG00000143179;ENSG00000162761;ENSG00000117152;ENSG00000188859;ENSG00000143147	NA	NA	NA	NA	Promoter	Promoter	Promoter
cg04021805	NA	NA	NA	NA	NA	chr13:109998421-109998590	L1ME2z	LINE	L1	Intergenic	Repeats	Repeats
cg10251070	EH38E3461711	pELS	pELS	CSTB;RRP1B;TRPM2;LINC01679;KRTAP12-3;NDUFV3;PDXK;LINC00313;SIK1;CBS;LINC01669;LINC01671;PKNOX1;RRP1;LINC00322;SSR4P1;U2AF1;PDE9A;LINC00319;HSF2BP;ERVH48-1	ENSG00000160194;ENSG00000142185;ENSG00000225431;ENSG00000160208;ENSG00000205439;ENSG00000233056;ENSG00000185186;ENSG00000160213;ENSG00000235374;ENSG00000160200;LINC01669;ENSG00000160191;ENSG00000237864;ENSG00000160209;ENSG00000188660;ENSG00000160201;ENSG00000160199;ENSG00000237989;ENSG00000142178;ENSG00000160207;ENSG00000160214	NA	NA	NA	NA	Dual	Enhancer	Enhancer
cg23166970	NA	NA	NA	NA	NA	NA	NA	NA	NA	Promoter	Gene body	Gene body
cg17457254	EH38E3110168	dELS	Low-DNase	KCNK13	ENSG00000152315	chr14:90133241-90133559	L1MB8	LINE	L1	Gene body	Enhancer	Repeats
cg00397911	EH38E3478408	dELS	Low-DNase	ISX;APOL3;APOL6;RBFOX2;APOL4;APOL5;APOL2;MCM5;ISX-AS1;APOL1;MB;RASD2	ENSG00000128284;ENSG00000128313;ENSG00000221963;ENSG00000100297;ISX-AS1;ENSG00000100302;ENSG00000128335;ENSG00000100342;ENSG00000100320;ENSG00000198125;ENSG00000100336;ENSG00000175329	NA	NA	NA	NA	Enhancer	Enhancer	Gene body
cg04043011	NA	NA	NA	NA	NA	NA	NA	NA	NA	Promoter	Gene body	Gene body
cg22668957	EH38E2943366	dELS	dELS	STK33;RIC3;ZNF143;RPL27A;AKIP1;DENND2B;ASCL3;TMEM9B;TRIM66;SCUBE2;C11orf16;ST5;NRIP3;LMO1	ENSG00000176029;ENSG00000175356;ENSG00000166407;ENSG00000166444;ENSG00000176009;ENSG00000130413;ENSG00000166436;ENSG00000175352;ENSG00000166405;ST5;ENSG00000166441;ENSG00000166478;ENSG00000175348;ENSG00000166452	NA	NA	NA	NA	Dual	Enhancer	Enhancer
cg22756804	EH38E3288289	dELS	CA-CTCF	HNRNPM;MARCH2;RAB11B;CD320;MYO1F;NDUFA7;ADAMTS10;MARCHF2;KANK3;ANGPTL4;ZNF414;PRAM1;RPS28	ENSG00000167772;MARCH2;ENSG00000142347;ENSG00000133246;ENSG00000267855;ENSG00000167775;ENSG00000186994;ENSG00000185236;ENSG00000099785;ENSG00000233927;ENSG00000142303;ENSG00000133250;ENSG00000099783	NA	NA	NA	NA	Intergenic	Enhancer	CTCF
cg05992235	NA	NA	NA	NA	NA	chr6:43765113-43765196	L2c	LINE	L2	Enhancer	Repeats	Repeats
cg03009397	NA	NA	NA	NA	NA	NA	NA	NA	NA	Promoter	Gene body	Gene body
cg02317251	EH38E3573401	pELS	Low-DNase	SLC2A9;ZNF518B;WDR1	ENSG00000109667;ENSG00000071127;ENSG00000178163	NA	NA	NA	NA	Gene body	Enhancer	Gene body
cg06658821	EH38E2692305	pELS	Low-DNase	GLIPR2;CCIN;RECK;FOXD4L6;CLTA	ENSG00000122705;ENSG00000122707;ENSG00000273514;ENSG00000122694;ENSG00000185972	chr9:36135253-36135391	AluJo	SINE	Alu	Promoter	Enhancer	Repeats
cg27013920	EH38E3862569	dELS	Low-DNase	NA	NA	NA	NA	NA	NA	Intergenic	Enhancer	Intergenic
cg07393570	EH38E2848347	dELS	dELS	TNFSF4;TNFSF18;FASLG	ENSG00000120337;ENSG00000117560;ENSG00000117586	NA	NA	NA	NA	Dual	Enhancer	Enhancer
cg21668964	EH38E3556972	pELS	pELS	SOX2-OT;LINC01206;LINC02053;DCUN1D1;LINC01995;PEX5L;ATP11B;SOX2;LINC01994	ENSG00000242808;ENSG00000242512;ENSG00000241098;ENSG00000114757;ENSG00000058063;ENSG00000181449;ENSG00000241696;ENSG00000043093;ENSG00000244247	NA	NA	NA	NA	Promoter	Enhancer	Enhancer
cg10191799	NA	NA	NA	NA	NA	NA	NA	NA	NA	Promoter	Intergenic	Intergenic
cg21452432	EH38E3179752	pELS	Low-DNase	CNEP1R1;ADCY7;HEATR3;PAPD5;TENT4B;BRD7	PAPD5;ENSG00000205423;ENSG00000121274;ENSG00000121281;ENSG00000155393;ENSG00000166164	chr16:50151795-50152066	AluJo	SINE	Alu	Promoter	Enhancer	Repeats
cg02759489	EH38E2297537	dELS	Low-DNase	LNX1;KIT;SCFD2;GSX2;SGCB;LINC01618;USP46-AS1;USP46;RASL11B;KDR;LRRC66;FIP1L1;PDGFRA;PDCL2;CHIC2;DANCR;SPATA18;ERVMER34-1	ENSG00000226950;ENSG00000188993;ENSG00000163071;ENSG00000163069;ENSG00000180613;ENSG00000128045;ENSG00000163440;ENSG00000128052;ENSG00000250302;ENSG00000226887;ENSG00000145216;ENSG00000134853;ENSG00000072201;ENSG00000109220;USP46-AS1;ENSG00000109189;ENSG00000157404;ENSG00000184178	NA	NA	NA	NA	Promoter	Enhancer	Gene body
cg05371993	NA	NA	NA	NA	NA	NA	NA	NA	NA	Dual	Gene body	Gene body
cg09999907	EH38E1943408	PLS	PLS	FAM129C;NR2F6;KCNN1;CILP2;PDE4C;PGLYRP2;KIAA1683;MVB12A;COMP;PLVAP;SLC27A1;OR10H4;NWD1;RASAL3;USHBP1;CYP4F11;LINC00661;BISPR;TMEM59L;BST2;NCAN	FAM129C;ENSG00000188039;ENSG00000130303;ENSG00000141971;KIAA1683;ENSG00000130307;ENSG00000105122;ENSG00000161031;ENSG00000205396;ENSG00000105664;ENSG00000105696;ENSG00000160161;ENSG00000171903;ENSG00000176231;ENSG00000105642;ENSG00000130300;ENSG00000130304;ENSG00000105650;ENSG00000130287;ENSG00000282851;ENSG00000160113	NA	NA	NA	NA	Promoter	Promoter	Promoter
cg06038491	NA	NA	NA	NA	NA	NA	NA	NA	NA	Promoter	Gene body	Gene body
cg07524333	NA	NA	NA	NA	NA	NA	NA	NA	NA	Promoter	Gene body	Gene body
cg24999518	EH38E2832973	dELS	Low-DNase	VANGL1;WDR3;TSHB;NHLH2;LINC01525;AMPD1;C1orf137;GDAP2;CD58;VTCN1;SYCP1;LINC01649;ATP1A1-AS1;SPAG17;CD101;NGF;LINC01762;TSPAN2;HSD3B1;HSD3B2;CASQ2;SLC22A15;MAB21L3	ENSG00000134258;ENSG00000065183;ENSG00000203857;ENSG00000177551;ENSG00000196505;ENSG00000203865;ENSG00000173218;ENSG00000118729;ENSG00000198765;ENSG00000134200;ENSG00000173212;ENSG00000155761;ENSG00000134259;ENSG00000116748;ENSG00000163393;C1orf137;ENSG00000203859;ENSG00000134256;ENSG00000235202;ENSG00000228127;ENSG00000134198;ENSG00000233154;ENSG00000116815	NA	NA	NA	NA	Dual	Enhancer	Gene body
cg08204093	NA	NA	NA	NA	NA	NA	NA	NA	NA	Gene body	Gene body	Gene body
cg13314563	NA	NA	NA	NA	NA	NA	NA	NA	NA	Gene body	Gene body	Gene body
cg21758587	NA	NA	NA	NA	NA	NA	NA	NA	NA	Promoter	Gene body	Gene body
cg07357210	NA	NA	NA	NA	NA	NA	NA	NA	NA	Promoter	Gene body	Gene body
cg20376076	EH38E3324772	dELS	Low-DNase	NOL10;ATP6V1C2;C2orf48;RN7SL832P;ODC1	ENSG00000115761;ENSG00000115758;ENSG00000143882;ENSG00000243819;C2orf48	chr2:10549426-10549559	MLT1J	LTR	ERVL-MaLR	Intergenic	Enhancer	Repeats
cg11268834	EH38E2078710	dELS	Low-DNase	FAM124B;SERPINE2;MRPL44;WDFY1;AP1S3	ENSG00000152056;ENSG00000085449;ENSG00000124019;ENSG00000135919;ENSG00000135900	NA	NA	NA	NA	Gene body	Enhancer	Gene body
cg21694652	EH38E2498285	dELS	CA-TF	MAN1A1;LOC285762;MCM9;FAM184A;ASF1A	ENSG00000111885;LOC285762;ENSG00000111875;ENSG00000111877;ENSG00000111879	NA	NA	NA	NA	Intergenic	Enhancer	TF
cg15527220	EH38E3212998	dELS	Low-DNase	GRAPL;TVP23B;TBC1D28;SLC5A10;GRAP;FAM83G;TRIM16L;FBXW10	ENSG00000154025;ENSG00000189152;ENSG00000154016;ENSG00000171928;ENSG00000189375;ENSG00000171931;ENSG00000108448;ENSG00000188522	NA	NA	NA	NA	Gene body	Enhancer	Gene body
cg25479073	EH38E2615922	dELS	Low-DNase	POLR3D;ADAM7;SH2D4A;XPO7;NPM2;ADAMDEC1;LOC100507156;CSGALNACT1;REEP4;MICU3;SLC39A14;FAM160B2;PSD3;SORBS3;PDLIM2;ZDHHC2;LOXL2;GFRA2;NAT1;BMP1;MTMR7;LPL;LZTS1-AS1;LINC02153;PIWIL2;LOC100507071;DOK2;DMTN;CCAR2;LZTS1;PPP3CC;C8orf58;NUDT18;FGF17;HR;SFTPC;FHIP2B;PHYHIP;SLC7A2;LGI3;SLC18A1	ENSG00000120913;ENSG00000069206;ENSG00000158806;ENSG00000158863;ENSG00000158941;ENSG00000134028;ENSG00000120896;ENSG00000155970;FAM160B2;ENSG00000104219;ENSG00000168495;ENSG00000158856;ENSG00000168476;ENSG00000134013;ENSG00000104611;LOC100507156;ENSG00000036565;ENSG00000158815;ENSG00000241852;LOC100507071;ENSG00000253733;ENSG00000168484;ENSG00000197181;ENSG00000061337;ENSG00000003987;ENSG00000168487;ENSG00000003989;ENSG00000168453;ENSG00000168490;ENSG00000147443;ENSG00000275074;ENSG00000168481;ENSG00000147408;ENSG00000253199;ENSG00000120910;ENSG00000171428;ENSG00000156011;ENSG00000104635;ENSG00000175445;ENSG00000130227;ENSG00000168546	NA	NA	NA	NA	Promoter	Enhancer	Gene body
cg10210094	EH38E1411643	dELS	dELS	KIF21B;IGFN1;SHISA4;TNNT2;CHI3L1;PHLDA3;CSRP1;NAV1;LINC00862;LAD1;LOC148709;LINC01222;CACNA1S;PKP1;TMEM9;TNNI1	ENSG00000081277;ENSG00000163395;ENSG00000081248;ENSG00000118194;ENSG00000159173;ENSG00000198892;ENSG00000159166;ENSG00000203721;ENSG00000116852;ENSG00000134369;ENSG00000133048;ENSG00000233410;ENSG00000159176;ENSG00000174307;LOC148709;ENSG00000116857	NA	NA	NA	NA	Gene body	Enhancer	Enhancer
cg18291057	EH38E2849910	CA	Low-DNase	LINC01645;LINC01741	ENSG00000224968;ENSG00000236720	NA	NA	NA	NA	Intergenic	Gene body	Gene body
cg00617568	EH38E3228886	pELS	Low-DNase	B4GALNT2;IGF2BP1	ENSG00000167080;ENSG00000159217	NA	NA	NA	NA	Promoter	Enhancer	Intergenic
cg22328249	EH38E3891710	dELS	Low-DNase	LINC01508;SHC3;ROR2;CKS2;GADD45G;S1PR3;SEMA4D;SECISBP2;UNQ6494;DIRAS2;NTRK2	UNQ6494;ENSG00000231107;ENSG00000187764;ENSG00000187742;ENSG00000213694;ENSG00000123975;ENSG00000165023;ENSG00000130222;ENSG00000148053;ENSG00000169071;ENSG00000148082	NA	NA	NA	NA	Promoter	Enhancer	Gene body
cg16018285	EH38E2981330	dELS	Low-DNase	MMP7;CFAP300;MMP13;MMP27;DCUN1D5;MMP1;CARD16;PGR-AS1;MMP10;TMEM133;DYNC2H1;YAP1;CARD17;CASP4;CEP126;BIRC3;MMP20;CASP5;BIRC2;ANGPTL5;C11orf70;TMEM123;PGR;MMP8;MMP3;DDI1;CASP1;TRPC6;MMP12	ENSG00000187151;ENSG00000137673;ENSG00000137674;ENSG00000137672;ENSG00000137752;ENSG00000196611;ENSG00000282728;ENSG00000152558;ENSG00000137745;ENSG00000137691;TMEM133;ENSG00000255221;ENSG00000170967;ENSG00000023445;ENSG00000118113;C11orf70;ENSG00000137692;ENSG00000166670;ENSG00000149968;ENSG00000204397;ENSG00000082175;ENSG00000137675;ENSG00000110318;ENSG00000137693;ENSG00000110330;ENSG00000137757;ENSG00000262406;ENSG00000187240;ENSG00000196954	chr11:102391210-102392238	L1P4d	LINE	L1	Intergenic	Enhancer	Repeats
cg17651890	NA	NA	NA	NA	NA	NA	NA	NA	NA	Gene body	Gene body	Gene body
cg14134549	EH38E3514113	dELS	Low-DNase	IQCF2;IQCF3;IQCF5;DCAF1;IQCF6;GRM2	ENSG00000184345;ENSG00000145041;ENSG00000214681;ENSG00000214686;ENSG00000164082;ENSG00000229972	chr3:51800574-51800977	L2a	LINE	L2	Intergenic	Enhancer	Repeats
cg16301890	EH38E2927702	pELS	pELS	EMX2	ENSG00000170370	NA	NA	NA	NA	Promoter	Enhancer	Enhancer
cg02650929	EH38E3703105	PLS	Low-DNase	PACSIN1;SNRPC;RPS10-NUDT3;ILRUN;SPDEF;RPS10;GRM4	ENSG00000124664;ENSG00000124507;ENSG00000196821;ENSG00000270800;ENSG00000124562;ENSG00000124493;ENSG00000124614	NA	NA	NA	NA	Dual	Promoter	Gene body
cg07237542	EH38E2104248	dELS	Low-DNase	CST11;NAPB;CSTL1;CST8	ENSG00000125831;ENSG00000125815;ENSG00000125823;ENSG00000125814	NA	NA	NA	NA	Promoter	Enhancer	Gene body
cg24138644	EH38E2183686	dELS	Low-DNase	KCNH8;SATB1-AS1	ENSG00000183960;ENSG00000228956	NA	NA	NA	NA	Intergenic	Enhancer	Gene body
cg10961050	NA	NA	NA	NA	NA	NA	NA	NA	NA	Gene body	Gene body	Gene body
cg18885372	NA	NA	NA	NA	NA	NA	NA	NA	NA	Promoter	Intergenic	Intergenic
cg11849708	EH38E3957498	CA-TF	Low-DNase	CELA3A;USP48;CELA3B;RAP1GAP;HSPG2;LDLRAD2	ENSG00000142789;ENSG00000076864;ENSG00000187942;ENSG00000090686;ENSG00000219073;ENSG00000142798	chr1:21821245-21821393	MIR	SINE	MIR	Promoter	TF	Repeats
cg23326633	EH38E1405280	dELS	Low-DNase	NA	NA	NA	NA	NA	NA	Gene body	Enhancer	Gene body
cg00502269	NA	NA	NA	NA	NA	NA	NA	NA	NA	Enhancer	Gene body	Gene body
cg24848973	EH38E2213669	pELS	Low-DNase	FRMD4B;PDZRN3;SHQ1;SAMMSON;PPP4R2;RYBP;PROK2;EIF4E3;UBA3;EBLN2;FOXP1;TMF1;LINC00960;MITF;ZNF717;FRG2C;GPR27;LINC00877;ARL6IP5;LINC00870;CNTN3;LMOD3;GXYLT2	ENSG00000144747;ENSG00000163605;ENSG00000172986;ENSG00000172969;ENSG00000144736;ENSG00000114861;ENSG00000121440;ENSG00000255423;ENSG00000163412;ENSG00000241163;ENSG00000113805;ENSG00000240405;ENSG00000243083;ENSG00000187098;ENSG00000242516;ENSG00000144746;ENSG00000163421;ENSG00000114541;ENSG00000163602;ENSG00000163380;ENSG00000144744;ENSG00000170837;ENSG00000227124	NA	NA	NA	NA	Promoter	Enhancer	Gene body
cg09887075	EH38E1328275	dELS	Low-DNase	MYOM3;PNRC2;LYPLA2;ELOA;FUCA1;ZNF436;NIPAL3;IL22RA1;PITHD1;CNR2;RUNX3;STPG1;RPL11;GALE;SRSF10;HMGCL;GRHL3;IFNLR1	ENSG00000011007;ENSG00000001460;ENSG00000057757;ENSG00000011009;ENSG00000158055;ENSG00000142676;ENSG00000117305;ENSG00000001461;ENSG00000185436;ENSG00000188822;ENSG00000125945;ENSG00000142677;ENSG00000020633;ENSG00000179163;ENSG00000189266;ENSG00000188529;ENSG00000117308;ENSG00000142661	NA	NA	NA	NA	Promoter	Enhancer	Intergenic
cg08575249	EH38E3160745	dELS	Low-DNase	RAB40C;WDR90;RHBDL1;JMJD8;PRR35;WFIKKN1;MCRIP2;STUB1;RHOT2;METTL26	ENSG00000127578;ENSG00000103269;ENSG00000161992;ENSG00000161999;ENSG00000140983;ENSG00000103266;ENSG00000161996;ENSG00000130731;ENSG00000172366;ENSG00000197562	NA	NA	NA	NA	Promoter	Enhancer	Gene body
cg22164238	NA	NA	NA	NA	NA	NA	NA	NA	NA	Dual	Gene body	Gene body
cg24996958	EH38E4356795	dELS	dELS	ENPP6;STOX2	ENSG00000164303;ENSG00000173320	NA	NA	NA	NA	Dual	Enhancer	Enhancer
cg05241265	NA	NA	NA	NA	NA	NA	NA	NA	NA	Dual	Gene body	Gene body
cg00485090	EH38E3465625	PLS	Low-DNase	CECR6;LINC01297;LINC01664;CCT8L2;LINC01665;GAB4;OR11H1;CECR3;XKR3;ANKRD62P1-PARP4P3	ENSG00000235343;CECR6;ENSG00000274827;ENSG00000130538;ENSG00000215568;ENSG00000241832;ENSG00000172967;ENSG00000198445;ENSG00000235478;ENSG00000189295	NA	NA	NA	NA	Intergenic	Promoter	Intergenic
cg15815587	NA	NA	NA	NA	NA	chr5:140699483-140699755	AluSg4	SINE	Alu	Promoter	Repeats	Repeats
cg13161726	EH38E1639578	dELS	dELS	SLC41A2;ALDH1L2;C12orf42;NFYB;EID3;CHST11;HCFC2;LOC105369945;C12orf45;TXNRD1	ENSG00000136010;ENSG00000120837;C12orf45;ENSG00000198431;LOC105369945;ENSG00000111727;ENSG00000255150;ENSG00000179088;ENSG00000171310;ENSG00000136052	NA	NA	NA	NA	Promoter	Enhancer	Enhancer
cg14376653	NA	NA	NA	NA	NA	chr11:82842345-82842516	L3	LINE	CR1	Promoter	Repeats	Repeats
cg23176083	EH38E3117630	dELS	Low-DNase	PPP2R5C;LINC00239;DIO3	ENSG00000197406;ENSG00000078304;ENSG00000258512	NA	NA	NA	NA	Promoter	Enhancer	Gene body
cg02423467	EH38E2540560	dELS	dELS	NPY;STK31;FAM221A;GSDME	ENSG00000105928;ENSG00000188732;ENSG00000196335;ENSG00000122585	chr7:24153067-24153386	MLT1A	LTR	ERVL-MaLR	Intergenic	Enhancer	Enhancer
cg04239125	EH38E4158402	CA	CA-only	LGALS9;KSR1	ENSG00000168961;ENSG00000141068	NA	NA	NA	NA	Gene body	Gene body	Gene body
cg24114019	EH38E1611897	PLS	Low-DNase	SCN8A;FIGNL2;ANKRD33	ENSG00000167612;ENSG00000196876;ENSG00000261308	NA	NA	NA	NA	Promoter	Promoter	Gene body
cg22486214	NA	NA	NA	NA	NA	NA	NA	NA	NA	Promoter	Gene body	Gene body
cg20477070	NA	NA	NA	NA	NA	NA	NA	NA	NA	Promoter	Gene body	Gene body
cg08271180	NA	NA	NA	NA	NA	NA	NA	NA	NA	Dual	Gene body	Gene body
cg16254093	NA	NA	NA	NA	NA	chr19:37531518-37531858	L2c	LINE	L2	Gene body	Repeats	Repeats
cg26400421	NA	NA	NA	NA	NA	chr11:33312802-33313001	MIRb	SINE	MIR	Enhancer	Repeats	Repeats
cg03052137	EH38E3394673	pELS	pELS	CYP20A1;CTLA4;ZDBF2;LINC01923;WDR12;ICA1L;BMPR2;ADAM23;NRP2;NOP58;ICOS;RAPH1;CD28;CDK15;NBEAL1;ABI2;CARF;SUMO1;FAM117B	ENSG00000163600;ENSG00000138380;ENSG00000173166;ENSG00000119004;ENSG00000204186;ENSG00000138439;ENSG00000116030;ENSG00000163596;ENSG00000236653;ENSG00000138442;ENSG00000138443;ENSG00000138395;ENSG00000204217;ENSG00000118257;ENSG00000114948;ENSG00000144426;ENSG00000163599;ENSG00000178562;ENSG00000055044	NA	NA	NA	NA	Promoter	Enhancer	Enhancer
cg01980966	EH38E4033937	TF	Low-DNase	NAT10	ENSG00000135372	NA	NA	NA	NA	Promoter	TF	Gene body
cg02080417	EH38E4109105	CA	Low-DNase	ADAM21;SLC8A3;SMOC1;ADAM20	ENSG00000100678;ENSG00000198732;ENSG00000134007;ENSG00000139985	NA	NA	NA	NA	Promoter	Gene body	Gene body
cg00704126	EH38E3344960	pELS	pELS	PRORSD1P;MTIF2;LOC100129434;CCDC85A	ENSG00000085760;ENSG00000162997;ENSG00000055813;LOC100129434	NA	NA	NA	NA	Promoter	Enhancer	Enhancer
cg06675821	EH38E3189001	dELS	Low-DNase	COG4;SF3B3;ST3GAL2;VAC14;MTSS2;ZNF19;DDX19A;MTSS1L;IL34	ENSG00000189091;ENSG00000103051;ENSG00000157350;ENSG00000103043;ENSG00000157368;ENSG00000132613;MTSS1L;ENSG00000168872;ENSG00000157429	chr16:70588521-70589011	L1MB3	LINE	L1	Promoter	Enhancer	Repeats
cg02694000	NA	NA	NA	NA	NA	chr11:128929329-128929399	MIRb	SINE	MIR	Enhancer	Repeats	Repeats
cg00098750	NA	NA	NA	NA	NA	NA	NA	NA	NA	Intergenic	Intergenic	Intergenic
cg17411709	EH38E2473588	pELS	Low-DNase	GSTA1;GSTA5;KLHL31;TINAG;GCM1;FBXO9	ENSG00000124743;ENSG00000137251;ENSG00000112146;ENSG00000137270;ENSG00000243955;ENSG00000182793	NA	NA	NA	NA	Promoter	Enhancer	Intergenic
cg08441745	EH38E1442060	dELS	Low-DNase	ADARB2;LINC00200;LINC00701;LINC00700	ENSG00000234962;ENSG00000234556;ENSG00000229205;ENSG00000185736	NA	NA	NA	NA	Gene body	Enhancer	Gene body
cg07174809	NA	NA	NA	NA	NA	chr14:105870066-105874620	L1MA2	LINE	L1	Intergenic	Repeats	Repeats
cg11375102	NA	NA	NA	NA	NA	NA	NA	NA	NA	Dual	Gene body	Gene body
cg22271374	EH38E3462559	dELS	Low-DNase	KRTAP10-10;PFKL;KRTAP10-11;KRTAP12-2;KRTAP10-3;KRTAP10-4;KRTAP12-4;AIRE;DNMT3L;KRTAP12-3;C21orf33;KRTAP10-12;KRTAP10-9;CFAP410;KRTAP10-2;KRTAP10-8;LRRC3;ICOSLG;KRTAP10-6;KRTAP12-1;TRPM2;KRTAP10-1;KRTAP10-7;KRTAP10-5;C21orf2	ENSG00000212933;C21orf2;ENSG00000272804;ENSG00000243489;ENSG00000187175;ENSG00000160226;ENSG00000160224;ENSG00000142182;ENSG00000187766;ENSG00000221864;ENSG00000205439;ENSG00000221837;ENSG00000160223;ENSG00000215455;ENSG00000188155;C21orf33;ENSG00000160233;ENSG00000221859;ENSG00000189169;ENSG00000241123;ENSG00000212935;ENSG00000141959;ENSG00000215454;ENSG00000142185;ENSG00000205445	NA	NA	NA	NA	Promoter	Enhancer	Gene body
cg11628026	NA	NA	NA	NA	NA	NA	NA	NA	NA	Promoter	Gene body	Gene body
cg23991209	EH38E4108732	dELS	dELS	SMOC1;CCDC177;RAB15;ZFP36L1;LOC100996664;PLEKHG3;PAPLN;PLEKHH1;EXD2;ARG2;RAD51B	ENSG00000100767;ENSG00000182185;LOC100996664;ENSG00000054690;ENSG00000139998;ENSG00000081181;ENSG00000126822;ENSG00000198732;ENSG00000081177;ENSG00000267909;ENSG00000185650	NA	NA	NA	NA	Dual	Enhancer	Enhancer
cg03705817	EH38E3921760	dELS	CA-only	ZMYND19;CACNA1B;ENTPD8;ARRDC1;ENTPD2;MRPL41;PNPLA7;DPH7;LOC101928786;EHMT1;NRARP;FAM166A;EHMT1-IT1	ENSG00000148408;ENSG00000181090;ENSG00000188833;ENSG00000054179;ENSG00000148399;EHMT1-IT1;ENSG00000188163;ENSG00000197070;ENSG00000182154;ENSG00000130653;ENSG00000198435;ENSG00000165724;LOC101928786	NA	NA	NA	NA	Promoter	Enhancer	Gene body
cg01106788	NA	NA	NA	NA	NA	NA	NA	NA	NA	Promoter	Gene body	Gene body
cg21594278	EH38E3642898	dELS	CA-CTCF	LOC340090;BTF3;TMEM171;ARHGEF28;ANKRA2;FOXD1;TMEM174;LINC01331;UTP15	ENSG00000164331;LOC340090;ENSG00000157111;ENSG00000145741;ENSG00000251493;ENSG00000248673;ENSG00000214944;ENSG00000164325;ENSG00000164338	NA	NA	NA	NA	Enhancer	Enhancer	CTCF
cg02148426	EH38E3766373	PLS	Low-DNase	BBS9;KBTBD2;RP9;LINC00997;NT5C3A;FKBP9	ENSG00000122642;ENSG00000281332;ENSG00000170852;ENSG00000164610;ENSG00000122507;ENSG00000122643	NA	NA	NA	NA	Intergenic	Promoter	Gene body
cg24511992	NA	NA	NA	NA	NA	chr7:151350771-151351160	L1MB7	LINE	L1	Promoter	Repeats	Repeats
cg12964065	EH38E1929556	CA-H3K4me3	Low-DNase	PQLC1;KCNG2;RBFADN;HSBP1L1;SLC66A2	ENSG00000261126;ENSG00000178342;ENSG00000226742;ENSG00000122490;PQLC1	NA	NA	NA	NA	Gene body	Poised promoter	Gene body
cg13984438	EH38E3095298	CA-CTCF	Low-DNase	NA	NA	NA	NA	NA	NA	Promoter	CTCF	Gene body
cg05237015	EH38E3722628	pELS	pELS	PRDM13;COQ3;FAXC	ENSG00000112238;ENSG00000146267;ENSG00000132423	chr6:99394272-99394485	AluSx	SINE	Alu	Promoter	Enhancer	Enhancer
cg17705681	NA	NA	NA	NA	NA	NA	NA	NA	NA	Promoter	Gene body	Gene body
cg19620124	NA	NA	NA	NA	NA	NA	NA	NA	NA	Promoter	Intergenic	Intergenic
cg12960401	EH38E3863289	dELS	Low-DNase	LINC01591	ENSG00000254083	NA	NA	NA	NA	Intergenic	Enhancer	Intergenic
cg06340364	EH38E3756911	pELS	Low-DNase	ZNF853	ENSG00000236609	NA	NA	NA	NA	Gene body	Enhancer	Gene body
cg13151829	NA	NA	NA	NA	NA	NA	NA	NA	NA	Promoter	Gene body	Gene body
cg17419677	EH38E3254794	pELS	Low-DNase	MIR3976HG;LINC00526;AKAIN1;TMEM200C;LINC00667;LINC01387;EPB41L3;ZBTB14	ENSG00000263753;ENSG00000198081;ENSG00000206432;ENSG00000261738;ENSG00000082397;ENSG00000265944;ENSG00000231824;ENSG00000264575	NA	NA	NA	NA	Enhancer	Enhancer	Gene body
cg03538808	EH38E3207370	dELS	dELS	RNF222;SPDYE4;YBX2;SPNS3;GLTPD2;SLC35G6;ZMYND15;TMEM102;ARHGEF15;TNFSF12-TNFSF13;NAA38;ASGR1;BORCS6;SLC16A11;ALOX12B;SLC2A4;ATP1B2;TMEM95;POLR2A;ALOXE3;SLC13A5;PER1;CTDNEP1;SOX15;FGF11;VAMP2;LINC00324;C17orf49;SCIMP;GP1BA;ZNF594;DLG4;CNTROB;C17orf74;SPNS2;PITPNM3;PLSCR3;KCTD11;CXCL16;RABEP1;TXNDC17;DVL2;SENP3-EIF4A1;PFAS;P2RX5-TAX1BP3;GSG1L2;WSCD1;C1QBP;MFSD6L;C17orf107;SLC25A35;USP43;GABARAP;CLDN7;OR1A1;AURKB;ZBTB4;ASGR2;ZNF232;XAF1;EFNB3;ACADVL;GAS7;TMEM107;RNASEK;TP53;NEURL4;C17orf100;TMEM256-PLSCR3;TMEM88;NDEL1;NLRP1;LINC00670;RNASEK-C17orf49;MYH10;PHF23;CHRNB1;TNFSF13;MYH8;PIK3R6;GUCY2D;VMO1;SPEM1;KRBA2;FXR2;KDM6B;EIF4A1;RANGRF;LOC284023;WRAP53;OR1D5;NLGN2;CYB5D1;TNK1;TMEM256;CD68;ACAP1;ARHGAP44;CLEC10A;SLC16A13;EIF5A;MYH2;SHBG;HES7;GGT6;BCL6B;CCDC42;ODF4;PIK3R5;GPS2;DNAH2;RNF227;ALOX12;SAT2;KIAA0753;FBXO39;SENP3;CTC1;NTN1;ITGAE;DNAH9;TEKT1;CHD3;MED31;TRAPPC1;TNFSF12;ELP5;ALOX15B;MPDU1;KCNAB3;RPL26	ENSG00000161944;ENSG00000108561;ENSG00000179148;ENSG00000262628;ENSG00000132507;ENSG00000276231;ENSG00000129244;ENSG00000007174;ENSG00000161973;ENSG00000040633;ENSG00000108961;ENSG00000179029;ENSG00000196544;ENSG00000129235;ENSG00000183011;ENSG00000178977;ENSG00000184650;ENSG00000167858;ENSG00000170004;ENSG00000179593;LOC284023;ENSG00000065320;ENSG00000175826;ENSG00000198920;C17orf74;ENSG00000170296;ENSG00000185156;ENSG00000174327;ENSG00000108839;ENSG00000184619;ENSG00000239697;ENSG00000170037;ENSG00000141505;ENSG00000215041;ENSG00000108947;ENSG00000179477;ENSG00000132518;ENSG00000178971;ENSG00000170043;ENSG00000161958;ENSG00000125434;ENSG00000108590;ENSG00000179111;ENSG00000141497;ENSG00000091622;ENSG00000170291;ENSG00000198844;ENSG00000166579;ENSG00000072778;ENSG00000141506;ENSG00000125414;ENSG00000161929;ENSG00000178921;ENSG00000141499;ENSG00000133026;ENSG00000259224;ENSG00000167874;ENSG00000213859;ENSG00000181284;ENSG00000177294;ENSG00000006047;ENSG00000220205;ENSG00000161956;ENSG00000183318;ENSG00000083457;ENSG00000141485;ENSG00000181222;ENSG00000161970;ENSG00000161960;ENSG00000169992;ENSG00000132535;ENSG00000129255;ENSG00000170049;ENSG00000141504;ENSG00000178999;ENSG00000170175;ENSG00000277957;ENSG00000179314;ENSG00000182327;ENSG00000182557;ENSG00000182853;ENSG00000132510;ENSG00000004975;ENSG00000174292;ENSG00000262481;ENSG00000167741;ENSG00000258315;ENSG00000129226;ENSG00000167840;ENSG00000256806;ENSG00000091592;ENSG00000179094;ENSG00000132522;ENSG00000205544;ENSG00000132530;ENSG00000161921;ENSG00000006740;ENSG00000129245;ENSG00000007237;ENSG00000257950;ENSG00000174326;ENSG00000205710;ENSG00000129194;ENSG00000189051;ENSG00000181856;ENSG00000029725;ENSG00000141510;ENSG00000161939;ENSG00000174282;ENSG00000072818;ENSG00000182896;ENSG00000181885;ENSG00000181323;ENSG00000182224;ENSG00000214978;ENSG00000132514;ENSG00000161955;ENSG00000161940;ENSG00000187838;ENSG00000172146;ENSG00000179859;ENSG00000183018;ENSG00000129214;ENSG00000180626;ENSG00000185245;ENSG00000133020;ENSG00000154914;ENSG00000183914;ENSG00000179136;ENSG00000248871;ENSG00000219200	NA	NA	NA	NA	Promoter	Enhancer	Enhancer
cg11920589	NA	NA	NA	NA	NA	chr8:124271204-124271587	MLT1B	LTR	ERVL-MaLR	Dual	Repeats	Repeats
cg19291926	NA	NA	NA	NA	NA	NA	NA	NA	NA	Promoter	Intergenic	Intergenic
cg01301282	EH38E2779451	dELS	Low-DNase	PRDM16;MEGF6;SMIM1;PRXL2B;MMEL1;TTC34;ACTRT2;TNFRSF14;ARHGEF16	ENSG00000169717;ENSG00000157873;ENSG00000162591;ENSG00000142611;ENSG00000130762;ENSG00000142606;ENSG00000215912;ENSG00000235169;ENSG00000157870	NA	NA	NA	NA	Intergenic	Enhancer	Gene body
cg14522254	EH38E2298092	dELS	CA-only	KDR;CLOCK;KIT;NMU;SRD5A3-AS1;SRD5A3;PDCL2;TMEM165	ENSG00000163440;ENSG00000109255;ENSG00000134852;ENSG00000128052;ENSG00000249700;ENSG00000157404;ENSG00000134851;ENSG00000128039	chr4:55356806-55357336	L2a	LINE	L2	Enhancer	Enhancer	Repeats
cg00987115	EH38E3650588	dELS	Low-DNase	LIX1	ENSG00000145721	NA	NA	NA	NA	Intergenic	Enhancer	Intergenic
cg09155591	EH38E4392865	CA-CTCF	Low-DNase	SLC22A23	ENSG00000137266	NA	NA	NA	NA	Gene body	CTCF	Gene body
cg13014422	EH38E4036612	PLS	PLS	NR1H3;MYBPC3;LOC101928943;PACSIN3;FAM180B;ACP2;MADD;F2;LRP4;MAPK8IP1	ENSG00000196666;ENSG00000134571;ENSG00000165912;ENSG00000134575;ENSG00000110514;LOC101928943;ENSG00000180210;ENSG00000121653;ENSG00000025434;ENSG00000134569	NA	NA	NA	NA	Promoter	Promoter	Promoter
cg19285358	EH38E3146223	dELS	Low-DNase	CYP1A1;CYP1A2;EDC3;CLK3	ENSG00000179335;ENSG00000179151;ENSG00000140505;ENSG00000140465	NA	NA	NA	NA	Promoter	Enhancer	Gene body
cg21051423	NA	NA	NA	NA	NA	NA	NA	NA	NA	Promoter	Gene body	Gene body
cg06626135	NA	NA	NA	NA	NA	NA	NA	NA	NA	Gene body	Gene body	Gene body
cg24854681	EH38E2575301	PLS	CA-only	CNPY4;GJC3;GPC2;COPS6;AP4M1;NYAP1;ZNF3;MBLAC1;ZSCAN21;MCM7;TAF6;MOGAT3;AZGP1	ENSG00000221838;ENSG00000160862;ENSG00000166997;ENSG00000213420;ENSG00000166529;ENSG00000168090;ENSG00000166924;ENSG00000166526;ENSG00000106290;ENSG00000214309;ENSG00000166508;ENSG00000176402;ENSG00000106384	NA	NA	NA	NA	Promoter	Promoter	Gene body
cg00436051	EH38E4280544	pELS	pELS	EMID1;ZNRF3-AS1;EWSR1;HORMAD2-AS1;NEFH;RHBDD3;TTC28	ENSG00000100154;ENSG00000182944;ENSG00000227117;ENSG00000100285;ENSG00000186998;ENSG00000177993;ENSG00000100263	chr22:29267489-29267630	MIR3	SINE	MIR	Promoter	Enhancer	Enhancer
cg12572150	EH38E3439331	dELS	Low-DNase	RIPOR3;LINC01270;WFDC10A;CEBPB;LINC01273;LINC01271;WFDC10B;SNAI1;PTPN1	ENSG00000231742;ENSG00000180305;ENSG00000233077;ENSG00000124216;ENSG00000182931;ENSG00000196396;ENSG00000042062;ENSG00000172216;ENSG00000203999	NA	NA	NA	NA	Promoter	Enhancer	Gene body
cg08551218	NA	NA	NA	NA	NA	NA	NA	NA	NA	Promoter	Gene body	Gene body
cg16030593	NA	NA	NA	NA	NA	NA	NA	NA	NA	Promoter	Gene body	Gene body
cg10167785	EH38E4099337	CA	Low-DNase	SPACA7;LINC01043;TUBGCP3;LINC01044	ENSG00000126216;ENSG00000153498;ENSG00000223626;ENSG00000260343	NA	NA	NA	NA	Intergenic	Intergenic	Intergenic
cg04299389	EH38E3425693	PLS	PLS	MIR663AHG;APMAP;CST7;LOC284798;CST5;FAM182B;GINS1;NANP;VSX1;CST2;SYNDIG1;LINC01733;FAM182A;ABHD12;ACSS1;NINL;CST1;ENTPD6;LINC01721;PYGB	ENSG00000101474;LOC284798;ENSG00000125804;ENSG00000077984;ENSG00000170369;ENSG00000154930;ENSG00000170373;ENSG00000226203;ENSG00000170367;ENSG00000101463;ENSG00000101003;ENSG00000170191;ENSG00000230133;ENSG00000100994;ENSG00000227195;ENSG00000100987;ENSG00000175170;ENSG00000197586;ENSG00000100997;ENSG00000101004	NA	NA	NA	NA	Dual	Promoter	Promoter
cg03317451	NA	NA	NA	NA	NA	NA	NA	NA	NA	Intergenic	Intergenic	Intergenic
cg06131895	EH38E3631003	PLS	Low-DNase	LINC02109;CAPSL;LINC02064;MTMR12;SLC45A2;LINC02120;C1QTNF3;TARS1;PDZD2;ZFR;LINC02103;NPR3;CDH6;ADAMTS12;C1QTNF3-AMACR;GOLPH3;SUB1	ENSG00000150712;ENSG00000113407;ENSG00000082196;ENSG00000113389;ENSG00000113384;ENSG00000248391;ENSG00000113361;ENSG00000249785;ENSG00000152611;ENSG00000273294;ENSG00000259786;ENSG00000113387;ENSG00000056097;ENSG00000151388;ENSG00000164175;ENSG00000248279;ENSG00000133401	NA	NA	NA	NA	Dual	Promoter	Gene body
cg14401624	EH38E3365967	pELS	Low-DNase	CBWD2;PAX8	ENSG00000136682;ENSG00000125618	NA	NA	NA	NA	Promoter	Enhancer	Intergenic
cg11301337	EH38E4457628	CA	Low-DNase	PTPRN2	ENSG00000155093	NA	NA	NA	NA	Gene body	Gene body	Gene body
cg02992228	EH38E3225108	dELS	Low-DNase	DUSP3;SOST;MPP3;MEOX1;C17orf105;CD300LG;LINC01976;PPY	ENSG00000167941;ENSG00000161647;C17orf105;ENSG00000261514;ENSG00000005102;ENSG00000108849;ENSG00000108861;ENSG00000161649	NA	NA	NA	NA	Gene body	Enhancer	Gene body
cg26383811	EH38E2622116	dELS	dELS	SMIM18;RBPMS	ENSG00000253457;ENSG00000157110	NA	NA	NA	NA	Dual	Enhancer	Enhancer
cg07125243	EH38E3850917	dELS	Low-DNase	ANGPT1	ENSG00000154188	chr8:107339118-107339743	L2a	LINE	L2	Enhancer	Enhancer	Repeats
cg10448227	EH38E4133943	PLS	PLS	SRRM2-AS1;RAB26;SRRM2;PAQR4;PRSS22;PRSS41;PRSS21;PKMYT1;PDPK1;LINC00514;FLYWCH1;HCFC1R1;ZG16B;CLDN9;FLYWCH2;PRSS30P;PRSS33;TNFRSF12A;PRSS27;ELOB;KREMEN2;SLC9A3R2	ENSG00000006327;ENSG00000167964;ENSG00000167978;ENSG00000005001;ENSG00000215148;ENSG00000127564;ENSG00000162078;ENSG00000172382;LINC00514;ENSG00000007038;ENSG00000103145;ENSG00000162073;ENSG00000103355;ENSG00000140992;ENSG00000131650;ENSG00000103363;ENSG00000213937;ENSG00000059122;ENSG00000065054;ENSG00000162076;ENSG00000172460;ENSG00000205913	NA	NA	NA	NA	Promoter	Promoter	Promoter
cg09309058	EH38E2791716	PLS	PLS	EMC1;HTR6;TMCO4;NBL1;SLC66A1;CAPZB;PLA2G2F;AKR7A2;MRTO4;MICOS10;UBR4;AKR7A3;FAM43B	ENSG00000127463;ENSG00000162482;ENSG00000127481;ENSG00000158747;ENSG00000077549;ENSG00000040487;ENSG00000053372;ENSG00000158786;ENSG00000053371;ENSG00000158748;ENSG00000173436;ENSG00000162542;ENSG00000183114	NA	NA	NA	NA	Promoter	Promoter	Promoter
cg10576887	EH38E1519478	dELS	CA-CTCF	SBF2-AS1;SBF2;SWAP70;WEE1;ZNF143;SCUBE2;LOC440028;LOC101928008	ENSG00000133789;LOC101928008;ENSG00000175356;LOC440028;ENSG00000246273;ENSG00000133812;ENSG00000166483;ENSG00000166478	chr11:9748601-9748782	LTR41	LTR	ERVL	Enhancer	Enhancer	CTCF
cg02533787	EH38E4234421	PLS	PLS	LYPD6B	ENSG00000150556	NA	NA	NA	NA	Promoter	Promoter	Promoter
cg02545169	EH38E3332316	dELS	dELS	CIB4;SLC35F6;C2orf70;MAPRE3;TRIM54;KCNK3;GAREM2;SELENOI;OTOF;CGREF1;FAM166C;DPYSL5;GCKR;DRC1	ENSG00000138018;C2orf70;ENSG00000157884;ENSG00000084764;ENSG00000157856;ENSG00000173557;ENSG00000213699;ENSG00000171303;ENSG00000138100;ENSG00000157833;ENSG00000157851;ENSG00000084734;ENSG00000138028;ENSG00000115155	NA	NA	NA	NA	Promoter	Enhancer	Enhancer
cg03413902	NA	NA	NA	NA	NA	NA	NA	NA	NA	Enhancer	Intergenic	Intergenic
cg18997837	EH38E1397379	dELS	dELS	VAMP4;C1orf105;METTL13;DNM3	ENSG00000197959;ENSG00000117533;ENSG00000010165;ENSG00000180999	NA	NA	NA	NA	Gene body	Enhancer	Enhancer
cg17311916	EH38E1984982	dELS	Low-DNase	LCLAT1;LBH;ALK;CAPN13;CAPN14;YPEL5;GALNT14	ENSG00000213626;ENSG00000119801;ENSG00000158089;ENSG00000162949;ENSG00000214711;ENSG00000171094;ENSG00000172954	NA	NA	NA	NA	Intergenic	Enhancer	Intergenic
cg03896940	NA	NA	NA	NA	NA	NA	NA	NA	NA	Promoter	Gene body	Gene body
cg19392656	EH38E3497221	PLS	PLS	FBLN2	ENSG00000163520	NA	NA	NA	NA	Promoter	Promoter	Promoter
cg25736145	EH38E3805730	dELS	Low-DNase	TAS2R39;OR6V1;GSTK1;FAM131B;CTAGE15;CTAGE6;TAS2R40;TRPV6;CLCN1;TAS2R41;TMEM139;EPHA1;ZYX;PIP;TAS2R60;OR9A2	ENSG00000236398;ENSG00000271079;ENSG00000159763;ENSG00000165125;ENSG00000221855;ENSG00000188037;ENSG00000197448;ENSG00000146904;ENSG00000179468;ENSG00000159840;ENSG00000185899;ENSG00000221937;ENSG00000159784;ENSG00000178826;ENSG00000225781;ENSG00000271321	NA	NA	NA	NA	Gene body	Enhancer	Gene body
cg09848886	EH38E4112376	CA	Low-DNase	NA	NA	chr14:86330906-86331239	Tigger3b	DNA	TcMar-Tigger	Promoter	Repeats	Repeats
cg26339919	EH38E3139560	dELS	Low-DNase	SNX22;PCLAF;SNX1;DAPK2;PPIB;CIAO2A	ENSG00000166797;ENSG00000035664;ENSG00000028528;ENSG00000166794;ENSG00000166803;ENSG00000157734	NA	NA	NA	NA	Promoter	Enhancer	Gene body
cg24993238	EH38E4172533	pELS	Low-DNase	BIRC5	ENSG00000089685	NA	NA	NA	NA	Promoter	Enhancer	Intergenic
cg20140950	EH38E3317071	dELS	Low-DNase	GP6;RDH13;NLRP2	ENSG00000160439;ENSG00000022556;ENSG00000088053	NA	NA	NA	NA	Gene body	Enhancer	Gene body
cg12339925	EH38E3907823	pELS	Low-DNase	NR5A1;PSMB7	ENSG00000136930;ENSG00000136931	chr9:124415861-124416158	L1MB7	LINE	L1	Promoter	Enhancer	Repeats
cg27652893	EH38E3619947	pELS	Low-DNase	LINC01060;FRG1;FLJ38576;SORBS2;PDLIM3;LINC01596;MTNR1A;LRP2BP;TRIML1;ZFP42;CYP4V2;TRIML2;LINC01262;FAM149A;KLKB1;F11;FRG2;TLR3	ENSG00000279943;ENSG00000109794;ENSG00000168412;ENSG00000205097;ENSG00000164344;ENSG00000088926;ENSG00000154556;ENSG00000109771;ENSG00000164342;ENSG00000154553;ENSG00000145476;ENSG00000109536;ENSG00000184108;ENSG00000250739;ENSG00000249378;ENSG00000250666;ENSG00000179059;ENSG00000179046	NA	NA	NA	NA	Dual	Enhancer	Gene body
cg25176223	NA	NA	NA	NA	NA	NA	NA	NA	NA	Intergenic	Intergenic	Intergenic
cg18244362	EH38E3821681	pELS	Low-DNase	LINC02153;GFRA2;DOK2;REEP4	ENSG00000168476;ENSG00000147443;ENSG00000168546;ENSG00000253199	NA	NA	NA	NA	Dual	Enhancer	Gene body
cg26025557	EH38E3508473	dELS	Low-DNase	CYP8B1;HIGD1A;CCDC13;ACKR2	ENSG00000181061;ENSG00000244607;ENSG00000180432;ENSG00000144648	NA	NA	NA	NA	Promoter	Enhancer	Gene body
cg17063885	NA	NA	NA	NA	NA	NA	NA	NA	NA	Promoter	Gene body	Gene body
cg14324805	EH38E2157956	pELS	Low-DNase	RNF215;SF3A1;PES1;GAL3ST1;AP1B1P1;MORC2;TCN2;ISX;OSM;SEC14L6;LIMK2;SEC14L4;RASL10A;SLC35E4;SEC14L3;SEC14L2;TBC1D10A;TUG1;CASTOR1;CCDC157;MTFP1;DUSP18;OSBP2	ENSG00000187860;ENSG00000182541;ENSG00000100003;ENSG00000099995;ENSG00000128242;ENSG00000175329;ENSG00000133422;ENSG00000133488;ENSG00000242114;ENSG00000239282;ENSG00000100276;ENSG00000185339;ENSG00000100029;ENSG00000184792;ENSG00000100036;ENSG00000099992;ENSG00000099985;ENSG00000167065;ENSG00000253352;ENSG00000100012;ENSG00000234479;ENSG00000099999;ENSG00000214491	NA	NA	NA	NA	Promoter	Enhancer	Intergenic
cg08158463	NA	NA	NA	NA	NA	NA	NA	NA	NA	Gene body	Gene body	Gene body
cg12884438	NA	NA	NA	NA	NA	chr3:13531984-13532230	L1M5	LINE	L1	Promoter	Repeats	Repeats
cg21445207	EH38E2266818	dELS	Low-DNase	LPP;FLJ42393;RTP2;LINC01991;BCL6;SST	ENSG00000157005;ENSG00000224187;ENSG00000279891;ENSG00000145012;ENSG00000198471;ENSG00000113916	NA	NA	NA	NA	Promoter	Enhancer	Gene body
cg01323672	NA	NA	NA	NA	NA	NA	NA	NA	NA	Gene body	Gene body	Gene body
cg22940031	EH38E3798572	dELS	Low-DNase	SND1-IT1;PRRT4;PAX4;FSCN3;ARF5;GCC1;LRRC4;SND1;LEP	ENSG00000179562;ENSG00000224940;ENSG00000106328;ENSG00000174697;ENSG00000128594;ENSG00000106331;ENSG00000279078;ENSG00000004059;ENSG00000197157	NA	NA	NA	NA	Enhancer	Enhancer	Intergenic
cg08208060	EH38E4265023	dELS	dELS	DPM1;SMIM25;CDH22;PTPN1;BCAS4;LINC01271;ADNP;MOCS3;PARD6B;KCNG1;RIPOR3	ENSG00000026559;SMIM25;ENSG00000124243;ENSG00000124171;ENSG00000233077;ENSG00000149654;ENSG00000124217;ENSG00000042062;ENSG00000101126;ENSG00000000419;ENSG00000196396	NA	NA	NA	NA	Enhancer	Enhancer	Enhancer
cg15094559	NA	NA	NA	NA	NA	NA	NA	NA	NA	Promoter	Gene body	Gene body
cg10366053	EH38E1967443	dELS	dELS	LINC01115;SNTG2;MYT1L;LINC01939;TPO;PXDN	ENSG00000186487;ENSG00000172554;ENSG00000130508;ENSG00000237667;ENSG00000228799;ENSG00000115705	NA	NA	NA	NA	Enhancer	Enhancer	Enhancer
cg12309479	EH38E4296535	pELS	pELS	CELSR3-AS1;UCN2;UQCRC1;CELSR3;AMIGO3;CCR3	CELSR3-AS1;ENSG00000008300;ENSG00000010256;ENSG00000183625;ENSG00000145040;ENSG00000176020	NA	NA	NA	NA	Promoter	Enhancer	Enhancer
cg25278456	EH38E2942699	dELS	Low-DNase	OR2D2;NLRP14;ZNF215;OR2AG2;OLFML1;OR5P2;OR10A2;CYB5R2;OR10A5;OR10A3;OVCH2;OR10A4;PPFIBP2;OR6A2;TUB;OR5P3;ZNF214;OR2D3;NLRP10;RBMXL2;OR10A6;SYT9;OR2AG1	ENSG00000279486;ENSG00000170683;ENSG00000183303;ENSG00000170790;ENSG00000170743;ENSG00000166368;ENSG00000184933;ENSG00000183378;ENSG00000183801;ENSG00000149054;ENSG00000158077;ENSG00000166387;ENSG00000279000;ENSG00000149050;ENSG00000178358;ENSG00000170782;ENSG00000170748;ENSG00000182334;ENSG00000166402;ENSG00000188124;ENSG00000166394;ENSG00000166363;ENSG00000182261	NA	NA	NA	NA	Promoter	Enhancer	Gene body
cg14119543	EH38E3121456	dELS	Low-DNase	CRIP2;MTA1	ENSG00000182979;ENSG00000182809	NA	NA	NA	NA	Promoter	Enhancer	Gene body
cg08941683	EH38E1460570	dELS	Low-DNase	LINC00838;ITGB1;NRP1	ENSG00000099250;ENSG00000261683;ENSG00000150093	chr10:32986109-32986322	MER58A	DNA	hAT-Charlie	Promoter	Enhancer	Repeats
cg03131724	EH38E4037564	dELS	Low-DNase	OR4C15;MS4A2;OOSP2;MS4A14;OR8I2;OR4A15;OR4A16;OR4S2;OR5AR1;OR5M1;OR9G1;TCN1;OR5AS1;OR5T2;FAM111B;GLYATL2;OR8K3;OR5B17;DTX4;OR4P4;OR5D18;OR5R1;MPEG1;OR4D6;OR8J3;OR1S2;TRIM48;OR5D16;OR5T3;OR5W2;OR5L2;OR5AP2;OR5AK2;OR4A5;OR5M3;OR4D10;OR5B3;OR5M8;OR9G4;OR5AN1;OR9Q2;OR4D11;GLYAT;OR1S1;OR5L1;OR5M11;OR8U1;OR10AG1;OR5J2;OR5M10;OR4C46;OR8H3;OR9I1;OR10Q1;OR5D14;OR10W1;OR5M9;OR5F1;OR5B2;OR5T1;OR5A2;OR8K1;OR8H2;OR5A1;OR4C6;OOSP1;GLYATL1;OR5D13;OR4C16;OR8J1;OR5I1;OR8K5;OR5B12;OR8H1;OR4C11;FAM111A	ENSG00000149124;ENSG00000166884;ENSG00000181767;ENSG00000181698;ENSG00000186513;ENSG00000172199;ENSG00000172377;ENSG00000187612;ENSG00000150261;ENSG00000166801;ENSG00000254834;ENSG00000181903;ENSG00000181273;ENSG00000176495;ENSG00000280314;ENSG00000280204;ENSG00000174957;ENSG00000172324;ENSG00000174982;ENSG00000172459;ENSG00000189057;ENSG00000205029;ENSG00000174937;ENSG00000197887;ENSG00000180475;ENSG00000166928;ENSG00000186119;ENSG00000172487;ENSG00000181958;ENSG00000149507;ENSG00000181693;ENSG00000205030;ENSG00000181785;ENSG00000181371;ENSG00000181761;ENSG00000174914;ENSG00000279514;ENSG00000172362;OR5R1;ENSG00000176200;ENSG00000181718;ENSG00000255012;ENSG00000172772;ENSG00000221840;ENSG00000172154;ENSG00000149534;ENSG00000167822;ENSG00000174970;ENSG00000197629;ENSG00000181961;ENSG00000166840;ENSG00000172464;ENSG00000172769;ENSG00000150244;ENSG00000149133;ENSG00000255223;ENSG00000254466;ENSG00000181752;ENSG00000284873;ENSG00000110042;ENSG00000156689;ENSG00000185926;ENSG00000197786;ENSG00000172365;ENSG00000172320;ENSG00000172489;ENSG00000172188;ENSG00000150269;ENSG00000181939;ENSG00000167825;ENSG00000279761;ENSG00000181927;ENSG00000172457;ENSG00000134827;ENSG00000279395;ENSG00000186113	NA	NA	NA	NA	Promoter	Enhancer	Gene body
cg19241882	EH38E2916007	pELS	Low-DNase	ACSM6;FGFBP3;ANKRD1;PCGF5;LINC01375;LINC00502;GRID1;MMRN2;RPP30;PPP1R3C;IFIT1B;SNCG;HTR7;LIPK	ENSG00000148677;ENSG00000148680;ENSG00000174721;ENSG00000119938;ENSG00000173124;ENSG00000224851;ENSG00000180628;ENSG00000204010;ENSG00000204021;ENSG00000173269;ENSG00000226159;ENSG00000173267;ENSG00000148688;ENSG00000182771	chr10:90993880-90993989	L1M7	LINE	L1	Promoter	Enhancer	Repeats
cg10207850	EH38E3332451	dELS	Low-DNase	SLC35F6;KCNK3;CIB4	ENSG00000157884;ENSG00000171303;ENSG00000213699	chr2:26732259-26732407	MER112	DNA	hAT-Charlie	Gene body	Enhancer	Repeats
cg15283154	NA	NA	NA	NA	NA	NA	NA	NA	NA	Promoter	Gene body	Gene body
cg27157619	NA	NA	NA	NA	NA	NA	NA	NA	NA	Dual	Gene body	Gene body
cg25584787	NA	NA	NA	NA	NA	NA	NA	NA	NA	Enhancer	Gene body	Gene body
cg01313732	NA	NA	NA	NA	NA	NA	NA	NA	NA	Dual	Gene body	Gene body
cg20381358	NA	NA	NA	NA	NA	NA	NA	NA	NA	Gene body	Gene body	Gene body
cg23061073	NA	NA	NA	NA	NA	NA	NA	NA	NA	Promoter	Gene body	Gene body
cg24762344	EH38E2334207	dELS	Low-DNase	NR3C2	ENSG00000151623	chr4:147955993-147956114	MIR	SINE	MIR	Promoter	Enhancer	Repeats
cg11295986	EH38E2729320	pELS	pELS	LCN2;SLC25A25-AS1;C9orf16;SLC25A25;AK1;PIP5KL1;GARNL3;DNM1;LINC01503	ENSG00000167103;ENSG00000106976;ENSG00000148339;ENSG00000136895;ENSG00000148346;C9orf16;ENSG00000233901;ENSG00000106992;ENSG00000234771	NA	NA	NA	NA	Promoter	Enhancer	Enhancer
cg12109475	EH38E3225410	dELS	Low-DNase	G6PC3;HDAC5;PPY;C17orf53	C17orf53;ENSG00000108840;ENSG00000108849;ENSG00000141349	NA	NA	NA	NA	Promoter	Enhancer	Gene body
cg09758671	EH38E2650630	pELS	pELS	KCNS2;MATN2;POP1;TSPYL5;STK3;RIDA;LAPTM4B;ERICH5;OSR2;NIPAL2;RPL30;MTDH;LOC100500773;LINC01298;CPQ	ENSG00000147649;ENSG00000104356;ENSG00000104324;ENSG00000104341;ENSG00000177459;LOC100500773;ENSG00000253351;ENSG00000156486;ENSG00000164920;ENSG00000132561;ENSG00000104361;ENSG00000180543;ENSG00000132541;ENSG00000104375;ENSG00000156482	NA	NA	NA	NA	Promoter	Enhancer	Enhancer
cg13257390	NA	NA	NA	NA	NA	NA	NA	NA	NA	Promoter	Gene body	Gene body
cg09410045	EH38E4314923	pELS	Low-DNase	GPR171;P2RY14;GPR87;P2RY13	ENSG00000181631;ENSG00000174944;ENSG00000138271;ENSG00000174946	NA	NA	NA	NA	Promoter	Enhancer	Gene body
cg13983779	EH38E3877045	pELS	CA-H3K4me3	FOCAD;IFNA2;SH3GL2;DENND4C;CDKN2A;FREM1;PLIN2;IFNA16;IFNA10;IFNA14;CDKN2B;C9orf92;SLC24A2;IFNA8;RRAGA;CNTLN;ADAMTSL1;LINC01239;IFNA1;IFNW1;HACD4;SAXO1;IFNA21;IFNA4;MTAP;MIR31HG;IFNE;RPS6;ACER2;IFNA7;KLHL9;BNC2;IFNB1;IFNA5;MLLT3;IFNA13;FOCAD-AS1;IFNA6;ELAVL2;DMRTA1;IFNA17;CER1;HAUS6	ENSG00000188352;ENSG00000188379;ENSG00000234840;ENSG00000155886;ENSG00000171889;ENSG00000107105;ENSG00000107295;ENSG00000120235;ENSG00000197919;ENSG00000099810;ENSG00000177076;ENSG00000173068;ENSG00000044459;ENSG00000164946;ENSG00000228083;ENSG00000137154;ENSG00000171843;ENSG00000214042;ENSG00000137145;ENSG00000233816;ENSG00000120242;ENSG00000147869;ENSG00000171855;ENSG00000205549;ENSG00000147873;ENSG00000137080;ENSG00000186803;ENSG00000147883;ENSG00000147889;ENSG00000147874;ENSG00000198642;ENSG00000184995;ENSG00000177047;ENSG00000188921;ENSG00000176399;ENSG00000227071;ENSG00000155876;ENSG00000236637;ENSG00000147885;ENSG00000178031;ENSG00000155875;ENSG00000147872;ENSG00000234829	NA	NA	NA	NA	Dual	Enhancer	Poised promoter
cg09082554	EH38E3906600	pELS	Low-DNase	LHX6	ENSG00000106852	NA	NA	NA	NA	Promoter	Enhancer	Gene body
cg11718796	NA	NA	NA	NA	NA	NA	NA	NA	NA	Promoter	Gene body	Gene body
cg19453136	NA	NA	NA	NA	NA	NA	NA	NA	NA	Dual	Gene body	Gene body
cg03086022	EH38E3469680	pELS	pELS	PPM1F;RIMBP3B;AIFM3;TMEM191B;LINC01634;ZNF280A;TMEM211;MAPK1;ZNF280B;MICAL3;SDF2L1;TOP3B;IGLL5;PRAMENP;SLC7A4;VPREB1;ASPHD2;YDJC;FAM246A;FAM230B;HIC2;PPIL2;RIMBP3;UBE2L3;LZTR1;PRAME;CCDC116;GGTLC2;CECR2;LRP5L;DDT;CRYBA4;GAB4;LINC01664;YPEL1;TMEM191C;MIAT;DGCR5;SERPIND1;RIMBP3C	ENSG00000100121;ENSG00000099954;ENSG00000185651;ENSG00000278558;ENSG00000099977;ENSG00000100034;ENSG00000275793;ENSG00000183773;ENSG00000128203;ENSG00000185686;ENSG00000206140;ENSG00000215498;ENSG00000169635;ENSG00000161180;ENSG00000197549;ENSG00000243156;ENSG00000100023;ENSG00000161179;ENSG00000100068;ENSG00000128228;ENSG00000099960;ENSG00000099949;ENSG00000099937;ENSG00000100027;ENSG00000206069;ENSG00000100030;ENSG00000275004;ENSG00000169575;ENSG00000183246;ENSG00000215568;ENSG00000225783;ENSG00000235295;ENSG00000286102;ENSG00000196431;ENSG00000100038;ENSG00000274600;ENSG00000169548;ENSG00000237517;ENSG00000235478;ENSG00000254709	NA	NA	NA	NA	Dual	Enhancer	Enhancer
cg04200607	EH38E2906253	pELS	Low-DNase	EIF4EBP2;LOC105378349;NODAL;TBATA	LOC105378349;ENSG00000156574;ENSG00000148730;ENSG00000166220	chr10:70403644-70403729	L1ME4b	LINE	L1	Promoter	Enhancer	Repeats
cg18898632	EH38E3414859	CA-H3K4me3	Low-DNase	NA	NA	NA	NA	NA	NA	Promoter	Poised promoter	Gene body
cg07694977	EH38E3173387	pELS	Low-DNase	GGA2;COG7	ENSG00000103365;ENSG00000168434	chr16:23511698-23512070	LTR37A	LTR	ERV1	Promoter	Enhancer	Repeats
cg20375947	EH38E3123516	CA-H3K4me3	Low-DNase	PWAR1	ENSG00000279050	NA	NA	NA	NA	Promoter	Poised promoter	Gene body
cg02128312	EH38E3645289	dELS	Low-DNase	BHMT;DMGDH;BHMT2	ENSG00000132840;ENSG00000145692;ENSG00000132837	chr5:79108995-79109301	AluSx	SINE	Alu	Gene body	Enhancer	Repeats
cg06905224	NA	NA	NA	NA	NA	NA	NA	NA	NA	Gene body	Gene body	Gene body
cg22400773	EH38E3460875	PLS	Low-DNase	TMPRSS3;LINC01671	ENSG00000160183;ENSG00000225431	NA	NA	NA	NA	Promoter	Promoter	Intergenic
cg14286486	NA	NA	NA	NA	NA	NA	NA	NA	NA	Intergenic	Intergenic	Intergenic
cg23461714	EH38E1570615	pELS	pELS	NCAM1;LOC387810;TTC12;ANKK1;NCAM1-AS1	ENSG00000227487;ENSG00000170209;ENSG00000149294;LOC387810;ENSG00000149292	NA	NA	NA	NA	Promoter	Enhancer	Enhancer
ch.21.284298R	NA	NA	NA	NA	NA	chr21:28815848-28816232	MLT1B	LTR	ERVL-MaLR	Intergenic	Repeats	Repeats
cg12088747	NA	NA	NA	NA	NA	NA	NA	NA	NA	Promoter	Gene body	Gene body
cg14542064	NA	NA	NA	NA	NA	NA	NA	NA	NA	Gene body	Gene body	Gene body
cg02831419	EH38E2078170	pELS	pELS	KCNE4	ENSG00000152049	NA	NA	NA	NA	Dual	Enhancer	Enhancer
cg24963933	NA	NA	NA	NA	NA	chr5:137073653-137074512	L1MC4	LINE	L1	Gene body	Repeats	Repeats
cg21710569	EH38E3700341	dELS	Low-DNase	GTF2H4;C6orf15;CDSN;TCF19;MUC21;HLA-B;SFTA2;POU5F1;CCHCR1;HCG22;LINC01149;PSORS1C1;VARS2;PSORS1C2;DPCR1;MICA;HCG27;HLA-C;MUC22	ENSG00000204540;ENSG00000261272;ENSG00000204536;ENSG00000137310;DPCR1;ENSG00000204531;ENSG00000204544;ENSG00000234745;ENSG00000137411;ENSG00000204538;ENSG00000206344;ENSG00000204539;ENSG00000228789;ENSG00000196260;ENSG00000204520;ENSG00000204525;ENSG00000230174;ENSG00000213780;ENSG00000204542	NA	NA	NA	NA	Promoter	Enhancer	Gene body
cg21057610	EH38E2910476	dELS	Low-DNase	KCNMA1	ENSG00000156113	NA	NA	NA	NA	Gene body	Enhancer	Gene body
cg13920330	NA	NA	NA	NA	NA	NA	NA	NA	NA	Promoter	Gene body	Gene body
cg11103717	EH38E3478421	dELS	dELS	TOM1;APOL1;MB;RBFOX2;HMGXB4;APOL6;APOL3;APOL5;CSF2RB;APOL2;EIF3D;APOL4;RASD2	ENSG00000100284;ENSG00000100302;ENSG00000221963;ENSG00000198125;ENSG00000100353;ENSG00000100336;ENSG00000128335;ENSG00000100281;ENSG00000128284;ENSG00000128313;ENSG00000100320;ENSG00000100368;ENSG00000100342	NA	NA	NA	NA	Gene body	Enhancer	Enhancer
cg01146808	EH38E3724168	dELS	dELS	BVES;SLC16A10;GPR6;ATG5;CRYBG1;AIM1;PRDM1;POPDC3	ENSG00000112297;ENSG00000132429;ENSG00000112394;ENSG00000057663;AIM1;ENSG00000057657;ENSG00000146360;ENSG00000112276	NA	NA	NA	NA	Gene body	Enhancer	Enhancer
cg19114277	EH38E3154854	pELS	pELS	HAPLN3;TTLL13P;BLM;SV2B;UNC45A;SEMA4B;SLCO3A1;RLBP1;ASB9P1;MAN2A2;RCCD1;LINC00052;IQGAP1;NGRN;ZNF774;KIF7;CRTC3;PRC1;FURIN;FES;VPS33B;HDDC3;LINC00928	ENSG00000258527;ENSG00000140553;ENSG00000184056;ENSG00000259527;ENSG00000166965;ENSG00000140575;ENSG00000259218;ENSG00000196547;ENSG00000176463;ENSG00000213471;ENSG00000184508;ENSG00000140522;ENSG00000185033;ENSG00000166813;ENSG00000182768;ENSG00000196391;ENSG00000198901;ENSG00000182511;ENSG00000185518;ENSG00000140577;ENSG00000197299;ENSG00000140511;ENSG00000140564	NA	NA	NA	NA	Promoter	Enhancer	Enhancer
cg03025312	EH38E2693693	dELS	Low-DNase	DCAF10;SHB;SLC25A51;FRMPD1;POLR1E;ALDH1B1;IGFBPL1;FBXO10;FOXD4L6	ENSG00000070601;ENSG00000107338;ENSG00000122741;ENSG00000137142;ENSG00000273514;ENSG00000137054;ENSG00000122696;ENSG00000147912;ENSG00000137124	chr9:38058345-38059129	L2a	LINE	L2	Enhancer	Enhancer	Repeats
cg21237586	NA	NA	NA	NA	NA	NA	NA	NA	NA	Intergenic	Intergenic	Intergenic
cg24921352	EH38E3545016	dELS	Low-DNase	PCOLCE2	ENSG00000163710	NA	NA	NA	NA	Intergenic	Enhancer	Intergenic
cg16814392	EH38E1697040	dELS	Low-DNase	LINC00399	ENSG00000229792	NA	NA	NA	NA	Enhancer	Enhancer	Intergenic
cg01169733	NA	NA	NA	NA	NA	chr1:163717646-163718856	L1PA16	LINE	L1	Intergenic	Repeats	Repeats
cg20935274	EH38E2952831	dELS	Low-DNase	ELF5;EHF	ENSG00000135373;ENSG00000135374	NA	NA	NA	NA	Intergenic	Enhancer	Intergenic
cg18909711	NA	NA	NA	NA	NA	chr5:64689313-64689567	L1MEc	LINE	L1	Promoter	Repeats	Repeats
cg14228756	NA	NA	NA	NA	NA	NA	NA	NA	NA	Gene body	Gene body	Gene body
cg14341686	NA	NA	NA	NA	NA	NA	NA	NA	NA	Enhancer	Intergenic	Intergenic
cg13261938	NA	NA	NA	NA	NA	NA	NA	NA	NA	Promoter	Gene body	Gene body
cg04138253	EH38E3117925	dELS	Low-DNase	MOK;WDR20;ZNF839	ENSG00000140153;ENSG00000080823;ENSG00000022976	NA	NA	NA	NA	Gene body	Enhancer	Gene body
cg25840569	EH38E2200988	pELS	Low-DNase	MST1R;HYAL2;NAT6;RBM6;HYAL3;NAA80;CAMKV;GNAI2;SLC38A3;LSMEM2;RBM5;GNAT1;RASSF1;ZMYND10;DOCK3;MAPKAPK3;CACNA2D2;SEMA3B;NPRL2;SEMA3F;CYB561D2;HYAL1;TMEM115;IFRD2;TUSC2	ENSG00000068028;ENSG00000271858;ENSG00000004534;ENSG00000114383;ENSG00000004838;ENSG00000114353;ENSG00000114738;ENSG00000114349;ENSG00000114388;ENSG00000214706;ENSG00000179564;ENSG00000012171;ENSG00000088538;ENSG00000164078;ENSG00000186792;ENSG00000243477;ENSG00000126062;ENSG00000068001;ENSG00000114378;ENSG00000188338;ENSG00000164076;ENSG00000003756;ENSG00000001617;ENSG00000007402;NAT6	NA	NA	NA	NA	Promoter	Enhancer	Gene body
cg09535032	EH38E3868542	dELS	Low-DNase	MAFA;TOP1MT	ENSG00000184428;ENSG00000182759	NA	NA	NA	NA	Intergenic	Enhancer	Intergenic
cg19949826	NA	NA	NA	NA	NA	NA	NA	NA	NA	Intergenic	Intergenic	Intergenic
cg01974292	NA	NA	NA	NA	NA	NA	NA	NA	NA	Promoter	Gene body	Gene body
cg07943832	EH38E2517564	dELS	dELS	SCAF8;NOX3;OPRM1;TIAM2;IPCEF1;TFB1M;CLDN20	ENSG00000213079;ENSG00000074706;ENSG00000146426;ENSG00000112038;ENSG00000029639;ENSG00000074771;ENSG00000171217	NA	NA	NA	NA	Enhancer	Enhancer	Enhancer
cg06708741	EH38E3076104	dELS	dELS	LINC00456;RAP2A;OXGR1;MBNL2	ENSG00000233124;ENSG00000125249;ENSG00000139793;ENSG00000165621	NA	NA	NA	NA	Intergenic	Enhancer	Enhancer
cg03607271	EH38E3787845	dELS	Low-DNase	BAIAP2L1;TMEM130;NPTX2	ENSG00000006453;ENSG00000106236;ENSG00000166448	NA	NA	NA	NA	Enhancer	Enhancer	Intergenic
cg01557648	NA	NA	NA	NA	NA	NA	NA	NA	NA	Promoter	Gene body	Gene body
cg19333758	NA	NA	NA	NA	NA	NA	NA	NA	NA	Promoter	Gene body	Gene body
cg01103443	EH38E3160126	dELS	Low-DNase	LUC7L;ARHGDIG;FAM234A;HBQ1;RGS11;PDIA2	ENSG00000076344;ENSG00000086506;ENSG00000007392;ENSG00000167930;ENSG00000242173;ENSG00000185615	NA	NA	NA	NA	Promoter	Enhancer	Gene body
cg08131721	NA	NA	NA	NA	NA	NA	NA	NA	NA	Intergenic	Intergenic	Intergenic
cg25893458	NA	NA	NA	NA	NA	NA	NA	NA	NA	Gene body	Gene body	Gene body
cg17953949	NA	NA	NA	NA	NA	NA	NA	NA	NA	Intergenic	Intergenic	Intergenic
cg03083251	EH38E4452504	CA-H3K4me3	Low-DNase	FAM180A;SLC13A4	ENSG00000164707;ENSG00000189320	NA	NA	NA	NA	Promoter	Poised promoter	Gene body
cg10712092	NA	NA	NA	NA	NA	chr12:34508886-34521107	ALR/Alpha	Satellite	centr	Intergenic	Intergenic	Intergenic
cg04451703	EH38E2905129	PLS	PLS	LOC105378349;ATOH7;DNA2;HK1;TET1;STOX1;NODAL;MYPN;CTNNA3	ENSG00000156574;ENSG00000165730;ENSG00000138346;ENSG00000138347;ENSG00000156515;ENSG00000138336;ENSG00000179774;LOC105378349;ENSG00000183230	NA	NA	NA	NA	Gene body	Promoter	Promoter
cg09962974	NA	NA	NA	NA	NA	chr8:23458879-23459033	MamTip2	DNA	hAT-Tip100	Promoter	Repeats	Repeats
cg08855971	EH38E3504809	PLS	PLS	FBXL2;STAC;CMTM8;CCR4;LOC101928135;UBP1;CMTM7;TRANK1	ENSG00000168016;ENSG00000153558;ENSG00000144681;LOC101928135;ENSG00000183813;ENSG00000153560;ENSG00000170293;ENSG00000153551	NA	NA	NA	NA	Promoter	Promoter	Promoter
cg23873439	NA	NA	NA	NA	NA	NA	NA	NA	NA	Promoter	Gene body	Gene body
cg01993906	NA	NA	NA	NA	NA	NA	NA	NA	NA	Intergenic	Intergenic	Intergenic
cg10572054	NA	NA	NA	NA	NA	NA	NA	NA	NA	Promoter	Gene body	Gene body
cg15350925	EH38E3843059	PLS	PLS	CA13;C8orf59;CA3-AS1;CA2	ENSG00000253549;C8orf59;ENSG00000104267;ENSG00000185015	NA	NA	NA	NA	Promoter	Promoter	Promoter
cg20254755	EH38E2435314	dELS	dELS	HK3;FGFR4	ENSG00000160867;ENSG00000160883	chr5:177083168-177083464	AluSz	SINE	Alu	Intergenic	Enhancer	Enhancer
cg14398548	NA	NA	NA	NA	NA	NA	NA	NA	NA	Enhancer	Gene body	Gene body
cg17401072	EH38E3390663	dELS	Low-DNase	NAB1	ENSG00000138386	NA	NA	NA	NA	Promoter	Enhancer	Gene body
cg18812629	NA	NA	NA	NA	NA	chr1:230899542-230900090	Zaphod	DNA	hAT-Tip100	Enhancer	Repeats	Repeats
cg27535142	EH38E3807935	dELS	Low-DNase	LRRC61;SLC4A2;FASTK;LINC00996;GIMAP2;GIMAP1-GIMAP5;TMEM176A;ZNF775;RARRES2;REPIN1;ATG9B;CDK5;GIMAP5;GIMAP7;GIMAP1;ACTR3C;TMEM176B;GIMAP6;GIMAP4;GIMAP8;ATP6V0E2	ENSG00000196456;ENSG00000242258;ENSG00000214022;ENSG00000179144;ENSG00000106565;ENSG00000164896;ENSG00000281887;ENSG00000196329;ENSG00000133561;ENSG00000171115;ENSG00000127399;ENSG00000164885;ENSG00000213203;ENSG00000171130;ENSG00000106560;ENSG00000181652;ENSG00000106538;ENSG00000133574;ENSG00000164889;ENSG00000106526;ENSG00000002933	NA	NA	NA	NA	Enhancer	Enhancer	Intergenic
cg10090929	NA	NA	NA	NA	NA	NA	NA	NA	NA	Promoter	Gene body	Gene body
cg15588564	NA	NA	NA	NA	NA	NA	NA	NA	NA	Promoter	Gene body	Gene body
cg10464775	EH38E3083787	pELS	Low-DNase	PROZ;LAMP1;ADPRHL1;GRTP1	ENSG00000185896;ENSG00000153531;ENSG00000126231;ENSG00000139835	chr13:113295462-113296152	LTR62	LTR	ERVL	Promoter	Enhancer	Repeats
cg20020221	EH38E3011303	PLS	Low-DNase	ALG10B	ENSG00000175548	NA	NA	NA	NA	Promoter	Promoter	Gene body
cg13236059	EH38E3791867	dELS	Low-DNase	CDHR3;SYPL1;LHFPL3;RINT1;NAMPT;ATXN7L1;LHFPL3-AS1;PUS7;SRPK2;EFCAB10	ENSG00000135250;ENSG00000146776;ENSG00000008282;ENSG00000135249;ENSG00000128536;ENSG00000185055;ENSG00000091127;ENSG00000187416;ENSG00000226869;ENSG00000105835	NA	NA	NA	NA	Dual	Enhancer	Gene body
cg11808514	NA	NA	NA	NA	NA	NA	NA	NA	NA	Promoter	Intergenic	Intergenic
cg07200897	EH38E2232369	PLS	PLS	LINC02035;SEMA5B;SLC15A2;HSPBAP1;DIRC2;CASR	ENSG00000036828;ENSG00000169087;ENSG00000163406;ENSG00000082684;DIRC2;ENSG00000273033	NA	NA	NA	NA	Promoter	Promoter	Promoter
cg06430233	NA	NA	NA	NA	NA	NA	NA	NA	NA	Intergenic	Gene body	Gene body
cg23676215	NA	NA	NA	NA	NA	NA	NA	NA	NA	Promoter	Gene body	Gene body
cg24700462	EH38E1698911	dELS	Low-DNase	LINC01044;LINC00354;LINC00403;LINC01070;SPACA7;LINC01043;SOX1	ENSG00000153498;ENSG00000260343;ENSG00000223626;ENSG00000226903;ENSG00000260102;ENSG00000182968;LINC00403	NA	NA	NA	NA	Intergenic	Enhancer	Gene body
cg08711369	NA	NA	NA	NA	NA	NA	NA	NA	NA	Intergenic	Intergenic	Intergenic
cg19542695	NA	NA	NA	NA	NA	chr10:76037515-76037856	MLT1A0	LTR	ERVL-MaLR	Promoter	Repeats	Repeats
cg08116450	EH38E4466243	dELS	dELS	TM2D2;ADRB3;TACC1;EIF4EBP1;STAR;ZMAT4;UNC5D;ADAM5;HTRA4;IDO1;C8orf4;ZNF703;LINC01288;LINC01605;NSD3;ADGRA2;PLEKHA2;ADAM18;C8orf86;IDO2;PLPP5;DDHD2;ADAM9;LETM2;FGFR1;ADAM32;ADAM2;PLAT	ENSG00000147465;ENSG00000165046;ENSG00000187840;ENSG00000165061;ENSG00000168619;ENSG00000196115;ENSG00000104368;ENSG00000020181;ENSG00000197140;ENSG00000131203;ENSG00000169499;ENSG00000077782;ENSG00000104755;ENSG00000254344;ENSG00000085788;ENSG00000188676;ENSG00000168615;ENSG00000188778;ENSG00000156687;ENSG00000169495;ENSG00000169490;ENSG00000183779;ENSG00000147548;C8orf4;ENSG00000147526;ENSG00000253414;ENSG00000196166;ENSG00000147535	NA	NA	NA	NA	Promoter	Enhancer	Enhancer
cg06731077	EH38E3250104	pELS	pELS	CEP131;NPB;TEPSIN;NDUFAF8;AATK;LOC105371925;FN3K;PDE6G;TMEM105;TEX19;AATK-AS1;LINC00482;SLC38A10	AATK-AS1;ENSG00000167363;ENSG00000157637;ENSG00000185332;ENSG00000183979;ENSG00000181409;ENSG00000167302;ENSG00000224877;ENSG00000182459;ENSG00000185168;ENSG00000141577;ENSG00000185527;LOC105371925	NA	NA	NA	NA	Promoter	Enhancer	Enhancer
cg12592365	EH38E3249383	dELS	dELS	SLC26A11;ENDOV;RPTOR;BAIAP2;CHMP6;CARD14;NPTX1;OXLD1;SGSH;AATK-AS1;SLC25A10;CEP131;CCDC40;FSCN2;HGS;LINC02078;GAA;CCDC137;PDE6G;TBC1D16;EIF4A3	ENSG00000141527;ENSG00000181045;ENSG00000171246;ENSG00000173818;ENSG00000141577;ENSG00000141543;ENSG00000183048;ENSG00000167291;ENSG00000171298;ENSG00000185359;ENSG00000181523;ENSG00000141519;ENSG00000204237;ENSG00000175866;ENSG00000141564;ENSG00000267719;AATK-AS1;ENSG00000185527;ENSG00000185298;ENSG00000176108;ENSG00000186765	NA	NA	NA	NA	Dual	Enhancer	Enhancer
cg17199323	NA	NA	NA	NA	NA	NA	NA	NA	NA	Promoter	Intergenic	Intergenic
cg16571836	EH38E3154090	dELS	Low-DNase	ARPIN;TICRR;C15orf38-AP3S2;ZNF710;SEMA4B;IDH2;MESP2;PEX11A;AP3S2;MESP1;KIF7;GDPGP1;ANPEP	ENSG00000140548;ENSG00000182054;ENSG00000183208;C15orf38-AP3S2;ENSG00000140534;ENSG00000188095;ENSG00000157823;ENSG00000242498;ENSG00000185033;ENSG00000166825;ENSG00000166821;ENSG00000166813;ENSG00000166823	NA	NA	NA	NA	Dual	Enhancer	Gene body
cg23768418	EH38E3209026	dELS	Low-DNase	GAS7;MYH13;RCVRN;GSG1L2;DHRS7C;USP43;GLP2R;SHISA6;TMEM220;MYH8;CFAP52;MYH2;MYH1;MYH3;MYH4	ENSG00000007237;ENSG00000184544;ENSG00000109061;ENSG00000187824;ENSG00000006788;ENSG00000065325;ENSG00000214978;ENSG00000166596;ENSG00000125414;ENSG00000109047;ENSG00000264424;ENSG00000109063;ENSG00000133020;ENSG00000154914;ENSG00000188803	chr17:10172606-10172744	MIRc	SINE	MIR	Dual	Enhancer	Repeats
cg08455531	EH38E2968020	pELS	pELS	SYT12;LINC01488;MRPL21;IGHMBP2;TESMIN;CARNS1;MYEOV	ENSG00000132740;ENSG00000285094;ENSG00000197345;ENSG00000172927;ENSG00000132749;ENSG00000172508;ENSG00000173227	chr11:68904723-68904786	MIR	SINE	MIR	Promoter	Enhancer	Enhancer
cg20840841	EH38E2283504	dELS	Low-DNase	TAPT1;CD38;PROM1;FGFBP1;FGFBP2	ENSG00000169762;ENSG00000137441;ENSG00000007062;ENSG00000004468;ENSG00000137440	NA	NA	NA	NA	Gene body	Enhancer	Gene body
cg13323916	NA	NA	NA	NA	NA	NA	NA	NA	NA	Promoter	Gene body	Gene body
cg06308431	NA	NA	NA	NA	NA	chr7:55134834-55134977	MIRc	SINE	MIR	Promoter	Repeats	Repeats
cg23629809	EH38E2944741	dELS	Low-DNase	CSNK2A3	ENSG00000254598	chr11:11390196-11390359	L2c	LINE	L2	Gene body	Enhancer	Repeats
cg11106794	EH38E4381885	pELS	pELS	TXNDC15;P4HA2-AS1;PCBD2;TGFBI;IL9	ENSG00000145839;ENSG00000113621;ENSG00000237714;ENSG00000132570;ENSG00000120708	NA	NA	NA	NA	Gene body	Enhancer	Enhancer
cg09295382	EH38E2317420	PLS	PLS	TET2;TBCK;SGMS2;LOC101929577;CXXC4;AIMP1;PPA2;LOC101929621;GIMD1;NPNT;GSTCD;INTS12;ARHGEF38;TACR3;TET2-AS1	ENSG00000164022;LOC101929577;ENSG00000168772;ENSG00000236699;ENSG00000250298;ENSG00000168769;ENSG00000168743;ENSG00000251586;ENSG00000138780;ENSG00000138785;ENSG00000169836;LOC101929621;ENSG00000164023;ENSG00000145348;ENSG00000138777	NA	NA	NA	NA	Dual	Promoter	Promoter
cg05867423	EH38E3132981	PLS	PLS	USP50;EID1;MYEF2;SLC27A2;SHC4;DUOX2;ATP8B4	ENSG00000140279;ENSG00000104043;ENSG00000255302;ENSG00000185634;ENSG00000140284;ENSG00000170236;ENSG00000104177	NA	NA	NA	NA	Promoter	Promoter	Promoter
cg12156960	EH38E3178606	dELS	Low-DNase	NA	NA	chr16:47537189-47537640	LTR54B	LTR	ERV1	Promoter	Enhancer	Repeats
cg04242992	EH38E1763495	dELS	Low-DNase	PIGB;CCPG1;DNAAF4;RAB27A;RSL24D1;DYX1C1;PIGBOS1;C15orf65	ENSG00000069974;DYX1C1;ENSG00000256061;ENSG00000260916;ENSG00000069943;ENSG00000225973;ENSG00000261652;ENSG00000137876	NA	NA	NA	NA	Promoter	Enhancer	Gene body
cg04368945	NA	NA	NA	NA	NA	NA	NA	NA	NA	Gene body	Gene body	Gene body
cg00546666	EH38E3435254	dELS	CA-CTCF	NCOA5;PCIF1;ACOT8;ZSWIM3;NEURL2;UBE2C;SLPI;ZSWIM1;CDH22;PLTP;DNTTIP1;SPATA25;SLC12A5;SNX21;WFDC3;CTSA;ZNF335;TNNC2;MMP9;CD40	ENSG00000100979;ENSG00000100985;ENSG00000124107;ENSG00000101470;ENSG00000149654;ENSG00000124140;ENSG00000198026;ENSG00000101473;ENSG00000132801;ENSG00000124257;ENSG00000124104;ENSG00000124116;ENSG00000064601;ENSG00000101457;ENSG00000101017;ENSG00000149634;ENSG00000175063;ENSG00000124160;ENSG00000100982;ENSG00000168612	chr20:45969953-45970306	L2b	LINE	L2	Promoter	Enhancer	CTCF
cg08472633	EH38E3199870	dELS	Low-DNase	TRAPPC2L;LINC00304;SLC22A31;ZNF778;PIEZO1;PABPN1L;GALNS;CBFA2T3;CDT1;APRT;CDH15;LINC02138;ACSF3	ENSG00000259803;ENSG00000198931;ENSG00000103335;ENSG00000129993;ENSG00000170100;ENSG00000129910;ENSG00000180422;ENSG00000141012;ENSG00000205022;ENSG00000205015;ENSG00000167513;ENSG00000167515;ENSG00000176715	NA	NA	NA	NA	Gene body	Enhancer	Gene body
cg14338234	NA	NA	NA	NA	NA	chr3:94063362-94063473	L2a	LINE	L2	Promoter	Repeats	Repeats
cg02000823	NA	NA	NA	NA	NA	chr14:45245093-45245355	L2-3_Crp	LINE	L2	Enhancer	Repeats	Repeats
cg18359367	EH38E3150026	dELS	Low-DNase	CEMIP;MESDC2;CFAP161;ABHD17C	ENSG00000103888;ENSG00000156206;MESDC2;ENSG00000136379	chr15:80903178-80903302	L3	LINE	CR1	Promoter	Enhancer	Repeats
cg14692615	NA	NA	NA	NA	NA	NA	NA	NA	NA	Gene body	Gene body	Gene body
cg06826449	EH38E2865522	dELS	dELS	SMYD2;KCNK2;PTPN14;LINC00538;CENPF	ENSG00000117724;ENSG00000281664;ENSG00000143499;ENSG00000082482;ENSG00000152104	NA	NA	NA	NA	Enhancer	Enhancer	Enhancer
cg11888386	NA	NA	NA	NA	NA	NA	NA	NA	NA	Promoter	Gene body	Gene body
cg03842440	EH38E1605668	PLS	Low-DNase	PDZRN4	ENSG00000165966	NA	NA	NA	NA	Promoter	Promoter	Gene body
cg11553137	NA	NA	NA	NA	NA	NA	NA	NA	NA	Promoter	Gene body	Gene body
cg20258753	NA	NA	NA	NA	NA	NA	NA	NA	NA	Promoter	Gene body	Gene body
cg25803918	NA	NA	NA	NA	NA	NA	NA	NA	NA	Enhancer	Gene body	Gene body
cg26157145	EH38E3337982	pELS	pELS	CDKL4;SOS1;LINC00211;ARHGEF33;DHX57;THUMPD2;MORN2	ENSG00000138050;ENSG00000188010;ENSG00000163214;ENSG00000237803;ENSG00000214694;ENSG00000115904;ENSG00000205111	NA	NA	NA	NA	Promoter	Enhancer	Enhancer
cg15979759	EH38E3294440	pELS	pELS	PALM3;NANOS3;LINC00661;NWD1;ADGRE3;COMP;CIB3;NR2F6;HSH2D;TMEM59L;PDE4C;PGLYRP2;CYP4F11;PLVAP;TMEM38A;MED26;USHBP1;CYP4F3;RASAL3;KIAA1683;SMIM7;OR10H4	ENSG00000214046;ENSG00000186529;ENSG00000105085;ENSG00000072954;ENSG00000105696;ENSG00000188039;ENSG00000196684;ENSG00000130300;ENSG00000105122;ENSG00000141977;ENSG00000160113;ENSG00000187867;ENSG00000105650;ENSG00000171903;ENSG00000105664;ENSG00000176231;ENSG00000130307;ENSG00000205396;ENSG00000131355;ENSG00000187556;KIAA1683;ENSG00000161031	NA	NA	NA	NA	Promoter	Enhancer	Enhancer
cg17351385	EH38E3303230	PLS	PLS	KIRREL2;HAMP;CLIP3;UPK1A-AS1;LINC01529;FFAR1;THAP8;WDR62;ZNF568;APLP1;SYNE4;GAPDHS;KRTDAP;LINC00665;LINC01801;LOC105372383;ZNF781;LOC644189;ALKBH6;FXYD7;SDHAF1;SBSN;HKR1;OVOL3;ETV2;CEBPA-AS1;FFAR2;ZBTB32;LRFN3;TYROBP;LOC101927572;ZNF829	ENSG00000196381;LOC101927572;ENSG00000105290;LOC105372383;ENSG00000189001;ENSG00000126266;ENSG00000105672;ENSG00000126259;ENSG00000105697;HKR1;LOC644189;ENSG00000181392;ENSG00000075702;ENSG00000205138;ENSG00000011600;ENSG00000105261;ENSG00000267767;ENSG00000188508;ENSG00000221946;ENSG00000226510;ENSG00000185869;ENSG00000126262;ENSG00000011590;CEBPA-AS1;ENSG00000232677;ENSG00000239382;ENSG00000198453;ENSG00000126243;ENSG00000225872;ENSG00000105270;ENSG00000105679;ENSG00000161277	NA	NA	NA	NA	Dual	Promoter	Promoter
cg15077070	NA	NA	NA	NA	NA	NA	NA	NA	NA	Promoter	Intergenic	Intergenic
cg03821311	NA	NA	NA	NA	NA	NA	NA	NA	NA	Promoter	Intergenic	Intergenic
cg05376505	EH38E1587972	pELS	Low-DNase	THCAT155;PRMT8	ENSG00000111218;ENSG00000287243	NA	NA	NA	NA	Promoter	Enhancer	Gene body
cg19626872	EH38E4155160	pELS	pELS	SLC13A5;SLC25A35;MYH10;HES7;ATP1B2;ARHGEF15;GUCY2D;RANGRF;KRBA2	ENSG00000198844;ENSG00000184619;ENSG00000132518;ENSG00000129244;ENSG00000179111;ENSG00000125434;ENSG00000133026;ENSG00000108961;ENSG00000141485	NA	NA	NA	NA	Promoter	Enhancer	Enhancer
cg17920551	EH38E2784474	pELS	pELS	LINC01759;SLC25A33;RBP7;TMEM201;GPR157;H6PD;SPSB1;MIR34AHG	ENSG00000171621;ENSG00000228526;LINC01759;ENSG00000162444;ENSG00000188807;ENSG00000180758;ENSG00000171612;ENSG00000049239	NA	NA	NA	NA	Promoter	Enhancer	Enhancer
cg02759670	EH38E3511127	PLS	PLS	AMIGO3;DOCK3;CSPG5;CCR9;CDCP1;CCR1;UCN2;CDHR4;CLEC3B;LOC100132146;SEMA3B;CXCR6;MYL3;LARS2-AS1;PTH1R;XCR1;CCR3;LRRC2;PRSS42;SLC6A20;PRSS50;ALS2CL;CAMKV;NRADDP;PTPN23	ENSG00000088538;ENSG00000163814;ENSG00000160808;LOC100132146;ENSG00000114646;ENSG00000183625;ENSG00000164076;ENSG00000236409;ENSG00000187492;ENSG00000163817;ENSG00000283706;ENSG00000163827;ENSG00000145040;ENSG00000076201;ENSG00000172215;PRSS42;ENSG00000012171;ENSG00000160801;ENSG00000163823;ENSG00000173578;ENSG00000173585;ENSG00000232455;ENSG00000163815;ENSG00000178038;ENSG00000176020	NA	NA	NA	NA	Promoter	Promoter	Promoter
cg07465556	NA	NA	NA	NA	NA	chr20:63777486-63778215	L1MB7	LINE	L1	Gene body	Repeats	Repeats
cg15747193	NA	NA	NA	NA	NA	NA	NA	NA	NA	Promoter	Gene body	Gene body
cg24211276	EH38E1742473	pELS	Low-DNase	SLC25A47;MIR381HG;WARS;MEG9;DIO3OS;MEG3;DEGS2;BEGAIN;LINC00523;SNHG24;RTL1;DIO3;WARS1;DLK1;LINC00524;WDR25;MEG8	SNHG24;ENSG00000183092;WARS;ENSG00000176473;ENSG00000168350;ENSG00000214548;ENSG00000196273;ENSG00000140105;ENSG00000197406;ENSG00000140107;ENSG00000258498;ENSG00000223403;ENSG00000258861;ENSG00000254656;ENSG00000259023;ENSG00000185559;ENSG00000225746	NA	NA	NA	NA	Promoter	Enhancer	Gene body
cg21210020	EH38E2802565	dELS	Low-DNase	KIAA0319L;TFAP2E;NCDN;C1orf216;CLSPN	ENSG00000116819;ENSG00000142687;ENSG00000020129;ENSG00000092853;ENSG00000142686	chr1:35570477-35570831	L2c	LINE	L2	Gene body	Enhancer	Repeats
cg10418908	EH38E3896314	PLS	PLS	CDC14B;NCBP1;TDRD7;ANKRD18CP;TRIM14;LOC286359;LOC100499484-C9ORF174;CCDC180;ZNF510;CTSV;ANP32B;SLC35D2;ZNF782;MFSD14C;C9orf129;TMOD1;CORO2A;PRXL2C;XPA;HABP4;TSTD2;NUTM2G;LOC100499484;HSD17B3	LOC286359;LOC100499484;ENSG00000159712;ENSG00000196116;ENSG00000196312;ENSG00000130958;ENSG00000130948;ENSG00000136842;ENSG00000136936;ENSG00000158122;ENSG00000136938;ENSG00000081386;ENSG00000136925;ENSG00000204352;LOC100499484-C9ORF174;ENSG00000106789;ENSG00000196597;ENSG00000130956;ENSG00000136943;ENSG00000188152;ENSG00000136937;ENSG00000081377;ENSG00000106785;ENSG00000197816	NA	NA	NA	NA	Promoter	Promoter	Promoter
cg03748042	NA	NA	NA	NA	NA	NA	NA	NA	NA	Promoter	Gene body	Gene body
cg04554756	NA	NA	NA	NA	NA	chr20:35771388-35771706	L2	LINE	L2	Promoter	Repeats	Repeats
cg04333123	NA	NA	NA	NA	NA	NA	NA	NA	NA	Promoter	Gene body	Gene body
cg19267554	EH38E2936173	CA-H3K4me3	Low-DNase	NKX6-2;CFAP46;LINC01167;LINC01166	ENSG00000232903;ENSG00000224758;ENSG00000171811;ENSG00000148826	NA	NA	NA	NA	Promoter	Poised promoter	Gene body
cg20645065	EH38E2792916	PLS	Low-DNase	ALPL	ENSG00000162551	NA	NA	NA	NA	Promoter	Promoter	Gene body
cg08861525	NA	NA	NA	NA	NA	NA	NA	NA	NA	Promoter	Gene body	Gene body
cg06171011	EH38E3135125	dELS	Low-DNase	DNAAF4;UNC13C;CCPG1;RAB27A;RSL24D1;C15orf65;WDR72	ENSG00000069974;ENSG00000137766;ENSG00000166415;ENSG00000261652;ENSG00000256061;ENSG00000260916;ENSG00000137876	NA	NA	NA	NA	Intergenic	Enhancer	Intergenic
cg11331216	EH38E2911413	pELS	Low-DNase	LINC00595;LINC00856	LINC00856;ENSG00000230417	NA	NA	NA	NA	Promoter	Enhancer	Gene body
cg17104424	EH38E1834602	dELS	Low-DNase	GSE1;LINC00311;C16orf74;GINS2	ENSG00000131153;ENSG00000179219;ENSG00000131149;ENSG00000154102	NA	NA	NA	NA	Promoter	Enhancer	Gene body
cg27341622	EH38E1729293	dELS	Low-DNase	LOC101928143;LOC102724190;DPF3;VASH1;LRRC74A;TSHR;IFT43;TGFB3;ESRRB;CEP128;ISM2;GPATCH2L;PROX2	ENSG00000071246;ENSG00000165409;ENSG00000100629;ENSG00000205683;ENSG00000119699;ENSG00000100565;ENSG00000089916;ENSG00000119608;ENSG00000100593;ENSG00000119715;ENSG00000119650;LOC101928143;LOC102724190	chr14:76194503-76194537	(TGCA)n	Simple_repeat	Simple_repeat	Promoter	Enhancer	Gene body
cg15649702	EH38E2952464	dELS	Low-DNase	CAPRIN1;EHF;ELF5;CAT;ABTB2;LMO2;FBXO3;NAT10	ENSG00000110429;ENSG00000135374;ENSG00000166016;ENSG00000135373;ENSG00000135372;ENSG00000121691;ENSG00000135363;ENSG00000135387	NA	NA	NA	NA	Enhancer	Enhancer	Gene body
cg26763398	NA	NA	NA	NA	NA	NA	NA	NA	NA	Enhancer	Gene body	Gene body
cg05220207	EH38E3266425	dELS	dELS	KATNAL2;EPG5;RNF165;SLC14A1;ATP5A1;ATP5F1A;PIAS2;SIGLEC15;PSTPIP2;C18orf25;SLC14A2;HAUS1	ENSG00000152242;ENSG00000141622;ENSG00000141469;ENSG00000152234;ENSG00000167216;ENSG00000152223;ENSG00000078043;ENSG00000132874;ENSG00000152240;ENSG00000152229;ATP5A1;ENSG00000197046	NA	NA	NA	NA	Enhancer	Enhancer	Enhancer
cg19325477	EH38E1879969	dELS	Low-DNase	PITPNC1;CACNG5;PRKCA;HELZ;CACNG1;AXIN2;RGS9;APOH;CRAT40;CACNG4;CEP112	ENSG00000168646;ENSG00000154240;ENSG00000108878;ENSG00000075429;ENSG00000075461;ENSG00000091583;ENSG00000198265;ENSG00000154229;ENSG00000108370;ENSG00000154217;CRAT40	NA	NA	NA	NA	Enhancer	Enhancer	Gene body
cg13290274	EH38E3346414	pELS	Low-DNase	PAPOLG;BCL11A;PUS10	ENSG00000162927;ENSG00000119866;ENSG00000115421	chr2:60719417-60719637	L2c	LINE	L2	Promoter	Enhancer	Repeats
cg06465076	EH38E2393286	dELS	Low-DNase	ERAP2;PCSK1;LIX1;LINC02113;CAST	ENSG00000145721;ENSG00000175426;ENSG00000249515;ENSG00000164308;ENSG00000153113	chr5:96691644-96691777	MIRc	SINE	MIR	Dual	Enhancer	Repeats
cg19301658	EH38E1471299	PLS	PLS	RHOBTB1	ENSG00000072422	NA	NA	NA	NA	Promoter	Promoter	Promoter
cg05716242	EH38E3250229	PLS	PLS	ANAPC11;NOTUM;ACTG1;HGS;AATK-AS1;PDE6G;LINC00482;BAHCC1;GCGR;ARL16;CHMP6;SLC38A10;AATK;ALYREF;OXLD1;FAAP100;FSCN2;TSPAN10;CEP131;MCRIP1;TMEM105;LOC105371925;DUS1L;TEPSIN;NDUFAF8;CCDC137;CCDC40;CARD14;MYADML2;SLC25A10;NPLOC4;BAIAP2;LINC02078;SIRT7;NPB	ENSG00000185359;ENSG00000267719;ENSG00000181409;ENSG00000185168;ENSG00000185298;ENSG00000141519;ENSG00000175866;ENSG00000185527;LOC105371925;AATK-AS1;ENSG00000184009;ENSG00000204237;ENSG00000185105;ENSG00000186765;ENSG00000215644;ENSG00000169718;ENSG00000187531;ENSG00000167302;ENSG00000141552;ENSG00000141577;ENSG00000182446;ENSG00000183048;ENSG00000185504;ENSG00000176108;ENSG00000266074;ENSG00000182612;ENSG00000157637;ENSG00000214087;ENSG00000183979;ENSG00000185332;ENSG00000183684;ENSG00000185269;ENSG00000225663;ENSG00000224877;ENSG00000141527	NA	NA	NA	NA	Dual	Promoter	Promoter
cg19175202	EH38E2948745	pELS	Low-DNase	HTATIP2	ENSG00000109854	NA	NA	NA	NA	Promoter	Enhancer	Gene body
cg00165078	NA	NA	NA	NA	NA	NA	NA	NA	NA	Dual	Gene body	Gene body
cg20745684	EH38E3765097	dELS	Low-DNase	MTURN;PLEKHA8;SCRN1;WIPF3;FKBP14;CHN2;LINC01176	ENSG00000281404;ENSG00000180354;ENSG00000106069;ENSG00000122574;ENSG00000106080;ENSG00000106086;ENSG00000136193	NA	NA	NA	NA	Gene body	Enhancer	Gene body
cg06792134	EH38E3116448	dELS	dELS	WARS;WDR25;BEGAIN;DLK1;LINC00523;SLC25A29;WARS1;SLC25A47	ENSG00000140107;WARS;ENSG00000197119;ENSG00000185559;ENSG00000183092;ENSG00000140105;ENSG00000196273;ENSG00000176473	NA	NA	NA	NA	Dual	Enhancer	Enhancer
cg25448315	NA	NA	NA	NA	NA	NA	NA	NA	NA	Gene body	Gene body	Gene body
cg13279915	NA	NA	NA	NA	NA	chr18:583794-584204	LTR16	LTR	ERVL	Intergenic	Repeats	Repeats
cg07677634	EH38E3887407	dELS	CA-TF	CEP78;GNAQ;VPS13A;GNA14;PSAT1	ENSG00000148019;ENSG00000135069;ENSG00000156049;ENSG00000156052;ENSG00000197969	chr9:77820397-77820635	Tigger12c	DNA	TcMar-Tigger	Promoter	Enhancer	TF
cg14360331	EH38E3363882	dELS	Low-DNase	SH3RF3-AS1;EDAR	ENSG00000135960;ENSG00000259863	NA	NA	NA	NA	Intergenic	Enhancer	Intergenic
cg06230206	NA	NA	NA	NA	NA	NA	NA	NA	NA	Promoter	Gene body	Gene body
cg07856295	EH38E1976936	dELS	dELS	KCNS3;RAD51AP2;VSNL1;MSGN1;SMC6;GEN1	ENSG00000151379;ENSG00000178295;ENSG00000163029;ENSG00000170745;ENSG00000163032;ENSG00000214842	NA	NA	NA	NA	Enhancer	Enhancer	Enhancer
cg03181471	NA	NA	NA	NA	NA	chr10:93337077-93337505	Charlie22a	DNA	hAT-Charlie	Promoter	Repeats	Repeats
cg19440866	NA	NA	NA	NA	NA	NA	NA	NA	NA	Enhancer	Gene body	Gene body
cg26220985	EH38E3982879	PLS	PLS	DPT	ENSG00000143196	NA	NA	NA	NA	Promoter	Promoter	Promoter
cg13223473	NA	NA	NA	NA	NA	NA	NA	NA	NA	Promoter	Gene body	Gene body
cg14707162	EH38E2947307	pELS	pELS	SOX6;PLEKHA7;KCNJ11;USH1C;RPS13;ABCC8	ENSG00000166689;ENSG00000006611;ENSG00000110693;ENSG00000187486;ENSG00000006071;ENSG00000110700	NA	NA	NA	NA	Promoter	Enhancer	Enhancer
cg17459557	EH38E3731046	pELS	Low-DNase	HINT3	ENSG00000111911	NA	NA	NA	NA	Promoter	Enhancer	Gene body
cg23356451	NA	NA	NA	NA	NA	NA	NA	NA	NA	Enhancer	Intergenic	Intergenic
cg15315630	EH38E1336600	PLS	PLS	ZMYM6;GJB5;ZNF362;LOC653160;DLGAP3;GJA4	ENSG00000163867;ENSG00000187513;ENSG00000116544;ENSG00000189280;ENSG00000160094;LOC653160	NA	NA	NA	NA	Promoter	Promoter	Promoter
cg04803208	EH38E3836406	pELS	Low-DNase	CLVS1;LOC100130298	ENSG00000177182;LOC100130298	NA	NA	NA	NA	Promoter	Enhancer	Gene body
cg25345578	EH38E4117710	PLS	Low-DNase	PWAR1;PWAR5	ENSG00000279050;ENSG00000279192	NA	NA	NA	NA	Promoter	Promoter	Gene body
cg03278734	EH38E4201172	pELS	pELS	EMP3;LIG1;SPHK2;ZNF114;SULT2B1;ELSPBP1;DBP;KCNJ14;GRIN2D;SPACA4;CGB1;TMEM143;CGB2;GRWD1;LMTK3;BSPH1;CYTH2;CARD8;PNMAL2;CCDC114;FAM83E;SULT2A1;KDELR1;SYNGR4;C19orf68;PLA2G4C;RPL18;CABP5	ENSG00000105507;ENSG00000161558;ENSG00000105483;PNMAL2;ENSG00000063177;ENSG00000105516;ENSG00000088002;ENSG00000182324;ENSG00000105447;ENSG00000105486;ENSG00000104818;ENSG00000105523;ENSG00000063176;C19orf68;ENSG00000105467;ENSG00000105499;ENSG00000105443;ENSG00000188334;ENSG00000169393;ENSG00000177202;ENSG00000105464;ENSG00000105438;ENSG00000267631;CCDC114;ENSG00000142235;ENSG00000142227;ENSG00000178150;ENSG00000105398	chr19:48320954-48321264	AluSz	SINE	Alu	Promoter	Enhancer	Enhancer
cg00718883	EH38E2619176	dELS	Low-DNase	ADRA1A;DPYSL2;PNMA2	ENSG00000240694;ENSG00000092964;ENSG00000120907	NA	NA	NA	NA	Dual	Enhancer	Gene body
cg04516672	EH38E2931495	dELS	dELS	LHPP;EEF1AKMT2;FAM175B;NKX1-2;OAT;CTBP2;FAM53B;FAM53B-AS1;ZRANB1;CPXM2;ABRAXAS2;CHST15	ENSG00000107902;ENSG00000019995;ENSG00000121898;FAM175B;ENSG00000203791;ENSG00000065154;ENSG00000229544;ENSG00000182022;ENSG00000165660;ENSG00000189319;ENSG00000175029;ENSG00000233334	chr10:124722890-124723262	L2c	LINE	L2	Dual	Enhancer	Enhancer
cg05299762	NA	NA	NA	NA	NA	NA	NA	NA	NA	Intergenic	Intergenic	Intergenic
cg04868991	EH38E3159197	dELS	Low-DNase	OR4F15;ASB7;LRRK1;ALDH1A3;LINS1;CERS3;CHSY1;OR4F6	ENSG00000183475;ENSG00000131873;ENSG00000184140;ENSG00000154227;ENSG00000154237;ENSG00000140471;ENSG00000184254;ENSG00000182854	chr15:100974270-100974962	L1ME4a	LINE	L1	Dual	Enhancer	Repeats
cg23731248	NA	NA	NA	NA	NA	chr4:40670988-40671084	MIRc	SINE	MIR	Intergenic	Repeats	Repeats
cg01411366	EH38E3531319	pELS	pELS	C3orf52;CD200;SLC9C1	ENSG00000114529;ENSG00000172139;ENSG00000091972	NA	NA	NA	NA	Dual	Enhancer	Enhancer
cg14887083	EH38E1338906	dELS	CA-CTCF	AKIRIN1;MACF1;POU3F1;RHBDL2;SF3A3;GJA9;NDUFS5;LINC01343;INPP5B;UTP11;MYCBP;GJA9-MYCBP;RRAGC	ENSG00000204084;ENSG00000158315;ENSG00000237290;ENSG00000185668;ENSG00000168653;ENSG00000183520;ENSG00000116954;ENSG00000127603;ENSG00000131233;ENSG00000214114;GJA9-MYCBP;ENSG00000174574;ENSG00000183431	NA	NA	NA	NA	Intergenic	Enhancer	CTCF
cg10713232	NA	NA	NA	NA	NA	NA	NA	NA	NA	Enhancer	Gene body	Gene body
cg15853729	NA	NA	NA	NA	NA	chr7:45219162-45219699	MLT1E3	LTR	ERVL-MaLR	Intergenic	Repeats	Repeats
cg09046193	EH38E1490070	dELS	Low-DNase	HELLS;CYP2C19;NOC3L;CYP2C9;ACSM6;SLC35G1;TBC1D12;PLCE1;CYP2C18	ENSG00000176273;ENSG00000108239;ENSG00000138109;ENSG00000108242;ENSG00000138193;ENSG00000119969;ENSG00000165841;ENSG00000173124;ENSG00000173145	chr10:94591480-94591706	MER20	DNA	hAT-Charlie	Promoter	Enhancer	Repeats
cg20905860	EH38E2904893	pELS	Low-DNase	CTNNA3;DNAJC12;SIRT1;MYPN	ENSG00000183230;ENSG00000138347;ENSG00000108176;ENSG00000096717	NA	NA	NA	NA	Dual	Enhancer	Gene body
cg25989580	NA	NA	NA	NA	NA	NA	NA	NA	NA	Enhancer	Intergenic	Intergenic
cg17788994	EH38E3205449	dELS	Low-DNase	ZMYND15;C17orf107;GLTPD2;MED11;VMO1;CHRNE;CXCL16;GP1BA;MINK1;TM4SF5;PSMB6;PELP1;PLD2	ENSG00000108556;ENSG00000161921;ENSG00000141497;ENSG00000141456;ENSG00000182327;ENSG00000129219;ENSG00000161920;ENSG00000185245;ENSG00000142507;ENSG00000205710;ENSG00000182853;ENSG00000142484;ENSG00000141503	NA	NA	NA	NA	Promoter	Enhancer	Gene body
cg24421519	EH38E2138017	dELS	Low-DNase	IFNAR1;TMEM50B;LINC01548;DNAJC28;IFNGR2;IL10RB	ENSG00000142166;ENSG00000243646;ENSG00000177692;ENSG00000142188;ENSG00000229086;ENSG00000159128	NA	NA	NA	NA	Promoter	Enhancer	Intergenic
cg23772033	NA	NA	NA	NA	NA	NA	NA	NA	NA	Promoter	Gene body	Gene body
cg09628387	NA	NA	NA	NA	NA	chr1:98372369-98372704	L2b	LINE	L2	Promoter	Repeats	Repeats
cg10746580	NA	NA	NA	NA	NA	NA	NA	NA	NA	Promoter	Gene body	Gene body
cg00649318	EH38E2724028	dELS	Low-DNase	TTLL11;LHX6;DAB2IP	ENSG00000136848;ENSG00000175764;ENSG00000106852	NA	NA	NA	NA	Promoter	Enhancer	Gene body
cg20222542	EH38E3817214	pELS	Low-DNase	RP1L1;PRSS55;LINCR-0001	ENSG00000184647;ENSG00000183638;LINCR-0001	NA	NA	NA	NA	Promoter	Enhancer	Gene body
cg06179558	EH38E2373129	dELS	Low-DNase	IL31RA;ANKRD55	ENSG00000164509;ENSG00000164512	NA	NA	NA	NA	Intergenic	Enhancer	Gene body
cg12895207	EH38E4099103	dELS	Low-DNase	LINC00403;SOX1;LINC00354	LINC00403;ENSG00000182968;ENSG00000226903	NA	NA	NA	NA	Intergenic	Enhancer	Intergenic
cg08367432	EH38E2503027	dELS	Low-DNase	TMEM200A;EPB41L2;SMLR1;ARG1;AKAP7	ENSG00000118507;ENSG00000164484;ENSG00000256162;ENSG00000118520;ENSG00000079819	NA	NA	NA	NA	Promoter	Enhancer	Gene body
cg05790579	NA	NA	NA	NA	NA	NA	NA	NA	NA	Promoter	Gene body	Gene body
cg01574473	EH38E3282346	dELS	Low-DNase	LINGO3;TMPRSS9	ENSG00000178297;ENSG00000220008	NA	NA	NA	NA	Intergenic	Enhancer	Gene body
cg21569445	NA	NA	NA	NA	NA	NA	NA	NA	NA	Promoter	Intergenic	Intergenic
cg08693656	EH38E3213403	dELS	dELS	RNF112;B9D1;SPECC1;ULK2;SLC47A1;ALDH3A2;SLC47A2;ALDH3A1	ENSG00000128482;ENSG00000180638;ENSG00000083290;ENSG00000108602;ENSG00000072210;ENSG00000108641;ENSG00000128487;ENSG00000142494	chr17:19569966-19570135	AluJo	SINE	Alu	Promoter	Enhancer	Enhancer
cg23084385	EH38E4384809	PLS	PLS	ABLIM3	ENSG00000173210	NA	NA	NA	NA	Dual	Promoter	Promoter
cg12743594	EH38E3201288	dELS	Low-DNase	FANCA;MC1R;SPIRE2	ENSG00000258839;ENSG00000187741;ENSG00000204991	NA	NA	NA	NA	Promoter	Enhancer	Gene body
cg02471248	NA	NA	NA	NA	NA	NA	NA	NA	NA	Promoter	Gene body	Gene body
cg22502502	NA	NA	NA	NA	NA	NA	NA	NA	NA	Dual	Intergenic	Intergenic
cg02805130	EH38E1971658	dELS	Low-DNase	MBOAT2;KIDINS220;ITGB1BP1;CPSF3;ASAP2;IAH1	ENSG00000119203;ENSG00000143797;ENSG00000151693;ENSG00000119185;ENSG00000134313;ENSG00000134330	chr2:9328019-9328363	L1MB7	LINE	L1	Enhancer	Enhancer	Repeats
cg18637355	NA	NA	NA	NA	NA	chr22:42307468-42307569	MamTip2	DNA	hAT-Tip100	Promoter	Repeats	Repeats
cg12600337	EH38E3631042	pELS	Low-DNase	SUB1	ENSG00000113387	NA	NA	NA	NA	Promoter	Enhancer	Gene body
cg12644353	NA	NA	NA	NA	NA	NA	NA	NA	NA	Dual	Gene body	Gene body
cg08125784	EH38E1447885	dELS	Low-DNase	LINC00710;SFTA1P;USP6NL;ECHDC3;CELF2	ENSG00000229240;ENSG00000148429;ENSG00000048740;ENSG00000225383;ENSG00000134463	NA	NA	NA	NA	Promoter	Enhancer	Gene body
cg19511687	EH38E2248405	dELS	Low-DNase	CLRN1;MED12L	ENSG00000163646;ENSG00000144893	NA	NA	NA	NA	Promoter	Enhancer	Gene body
cg21324555	NA	NA	NA	NA	NA	chr10:70888831-70890211	L1ME1	LINE	L1	Promoter	Repeats	Repeats
cg02694620	EH38E3553879	dELS	Low-DNase	TMEM212;TNFSF10;TMEM212-AS1;GHSR	ENSG00000186329;ENSG00000121858;ENSG00000121853;ENSG00000234717	NA	NA	NA	NA	Enhancer	Enhancer	Gene body
cg24850516	NA	NA	NA	NA	NA	NA	NA	NA	NA	Enhancer	Intergenic	Intergenic
cg12942681	EH38E3537545	pELS	Low-DNase	LINC02016	ENSG00000244215	NA	NA	NA	NA	Promoter	Enhancer	Intergenic
cg21156739	NA	NA	NA	NA	NA	chr16:56601598-56601814	MIR	SINE	MIR	Intergenic	Repeats	Repeats
cg06504781	EH38E2022357	pELS	Low-DNase	NCK2;C2orf40;RGPD3	C2orf40;ENSG00000153165;ENSG00000071051	chr2:106061749-106061963	L1MC5a	LINE	L1	Promoter	Enhancer	Repeats
cg11466487	NA	NA	NA	NA	NA	NA	NA	NA	NA	Promoter	Gene body	Gene body
cg00356204	EH38E2826101	dELS	dELS	F3;TMEM56-RWDD3;LOC729970;ALG14;RWDD3;LOC101928098;LINC01761;SLC44A3;TLCD4;CNN3;LINC01760;TMEM56;ARHGAP29;ABCA4	ENSG00000143036;LOC729970;ENSG00000228504;ENSG00000117525;ENSG00000198691;TMEM56-RWDD3;ENSG00000117519;ENSG00000122481;ENSG00000152078;ENSG00000137962;ENSG00000233907;TMEM56;LOC101928098;ENSG00000172339	chr1:95043283-95043480	MER20	DNA	hAT-Charlie	Enhancer	Enhancer	Enhancer
cg24466939	EH38E1509351	dELS	Low-DNase	DOCK1;FAM196A;DHX32;ADAM12;C10orf90;LINC00601	ENSG00000235180;FAM196A;ENSG00000148848;ENSG00000154493;ENSG00000150760;ENSG00000089876	NA	NA	NA	NA	Enhancer	Enhancer	Gene body
cg18082457	EH38E1687660	dELS	Low-DNase	LINC00560;LINC00397;LINC00433;SLITRK5	ENSG00000223404;ENSG00000229443;ENSG00000261666;ENSG00000165300	NA	NA	NA	NA	Intergenic	Enhancer	Intergenic
cg16182479	EH38E4163099	dELS	Low-DNase	C17orf105;ETV4;MEOX1;CD300LG;SOST;MPP3;DUSP3	ENSG00000108861;C17orf105;ENSG00000005102;ENSG00000161647;ENSG00000167941;ENSG00000161649;ENSG00000175832	NA	NA	NA	NA	Enhancer	Enhancer	Gene body
cg00998451	EH38E3078116	PLS	Low-DNase	PCCA;LINC00411;CLYBL;ZIC5;ZIC2;ITGBL1;GGACT;LINC01039	ENSG00000229599;ENSG00000175198;ENSG00000134864;ENSG00000234168;ENSG00000139800;ENSG00000125246;ENSG00000043355;ENSG00000198542	NA	NA	NA	NA	Enhancer	Promoter	Gene body
cg13388191	NA	NA	NA	NA	NA	NA	NA	NA	NA	Gene body	Gene body	Gene body
cg01221528	NA	NA	NA	NA	NA	NA	NA	NA	NA	Promoter	Intergenic	Intergenic
cg20919587	NA	NA	NA	NA	NA	NA	NA	NA	NA	Intergenic	Intergenic	Intergenic
cg12128164	NA	NA	NA	NA	NA	NA	NA	NA	NA	Promoter	Gene body	Gene body
cg15046675	EH38E4201484	PLS	pELS	ZNF702P;ADM5;LIN7B;SYT3;LOC101059948;CD37;ZNF577;LMTK3;SLC6A16;C5AR2;FCGRT;CGB7;ZNF578;CPT1C;IZUMO1;GFY;SIGLEC14;CGB1;ZNF541;CGB2	ENSG00000104818;ENSG00000104894;ENSG00000224420;ENSG00000142235;ENSG00000169169;ENSG00000182264;LOC101059948;ENSG00000104870;ENSG00000258405;ENSG00000254415;ENSG00000134830;ENSG00000213023;ENSG00000267631;ENSG00000261949;ENSG00000063127;ENSG00000118156;ENSG00000242779;ENSG00000161551;ENSG00000104863;ENSG00000196337	NA	NA	NA	NA	Promoter	Promoter	Enhancer
cg20494299	EH38E2452903	pELS	Low-DNase	LINC00581	ENSG00000280989	NA	NA	NA	NA	Enhancer	Enhancer	Gene body
cg05723029	EH38E1900304	dELS	Low-DNase	PIEZO2	ENSG00000154864	NA	NA	NA	NA	Gene body	Enhancer	Gene body
cg07781736	EH38E3443058	dELS	dELS	LINC01716;CTCFL;SPO11;TFAP2C;EDN3;PCK1;BMP7;CASS4;C20orf85;FAM209A;RAE1;MTRNR2L3;CBLN4;GCNT7;FAM209B;APCDD1L-AS1;MC3R	ENSG00000124103;APCDD1L-AS1;ENSG00000124089;ENSG00000225657;ENSG00000124237;ENSG00000101144;ENSG00000087589;ENSG00000054796;ENSG00000087510;ENSG00000213714;ENSG00000124091;ENSG00000124205;ENSG00000256222;ENSG00000124253;ENSG00000054803;ENSG00000124092;ENSG00000101146	chr20:57263772-57264078	L1ME4b	LINE	L1	Gene body	Enhancer	Enhancer
cg24306962	EH38E2789122	pELS	Low-DNase	SRARP;FAM131C;C1orf64;RSC1A1;ARHGEF19;SLC25A34;NECAP2;CLCNKB;UQCRHL;FBLIM1;ZBTB17;HSPB7;SPEN;EPHA2;CLCNKA	ENSG00000116809;ENSG00000183888;ENSG00000162458;ENSG00000185519;C1orf64;ENSG00000173641;ENSG00000233954;ENSG00000215695;ENSG00000065526;ENSG00000186510;ENSG00000162461;ENSG00000184908;ENSG00000142632;ENSG00000142627;ENSG00000157191	chr1:16018823-16019024	MIRb	SINE	MIR	Dual	Enhancer	Repeats
cg03894102	EH38E2360337	PLS	Low-DNase	LINC02111;LINC02217;BASP1;LINC02218	ENSG00000176788;ENSG00000249662;ENSG00000250822;ENSG00000248455	NA	NA	NA	NA	Promoter	Promoter	Intergenic
cg21278532	NA	NA	NA	NA	NA	chr7:29969922-29970672	L2a	LINE	L2	Promoter	Repeats	Repeats
cg18890902	EH38E3221119	dELS	Low-DNase	PCGF2;CWC25;LASP1;RPL19;PIP4K2B;CCL8;C17orf98;EPOP;CCL1;RPL23;PSMB3;CISD3;MLLT6;LINC00672	ENSG00000276293;ENSG00000275489;ENSG00000002834;ENSG00000273559;ENSG00000277791;ENSG00000273604;ENSG00000275023;ENSG00000108702;ENSG00000108700;ENSG00000277972;ENSG00000125691;ENSG00000277258;ENSG00000108298;ENSG00000263874	chr17:38863321-38863585	L2	LINE	L2	Intergenic	Enhancer	Repeats
cg27539806	NA	NA	NA	NA	NA	NA	NA	NA	NA	Enhancer	Gene body	Gene body
cg18440027	EH38E2918525	dELS	Low-DNase	SLIT1	ENSG00000187122	NA	NA	NA	NA	Gene body	Enhancer	Gene body
cg01939336	NA	NA	NA	NA	NA	NA	NA	NA	NA	Promoter	Gene body	Gene body
cg15012282	NA	NA	NA	NA	NA	NA	NA	NA	NA	Promoter	Gene body	Gene body
cg07058807	EH38E3463351	dELS	Low-DNase	PICSAR;ITGB2;LRRC3;FAM207A;ADARB1;LINC01547;LINC00163	ENSG00000183250;ENSG00000234880;ENSG00000160255;ENSG00000275874;ENSG00000160233;FAM207A;ENSG00000197381	chr21:45017729-45018210	L1MB3	LINE	L1	Intergenic	Enhancer	Repeats
cg07308257	EH38E3767653	dELS	Low-DNase	KIAA0895	ENSG00000164542	chr7:36225227-36225621	L1M6	LINE	L1	Enhancer	Enhancer	Repeats
cg01534818	EH38E4038614	dELS	Low-DNase	PLAAT4;RARRES3;LGALS12;PLA2G16;PLAAT2;HRASLS5;PLAAT3;RCOR2;ATL3;PLAAT5;HRASLS2;VEGFB	PLA2G16;ENSG00000133321;HRASLS5;ENSG00000184743;ENSG00000167771;ENSG00000133317;RARRES3;ENSG00000173511;HRASLS2;ENSG00000168004;ENSG00000176485;ENSG00000133328	NA	NA	NA	NA	Gene body	Enhancer	Gene body
cg04098805	EH38E2924728	pELS	Low-DNase	PDCD4;BBIP1;SHOC2;RBM20	ENSG00000214413;ENSG00000203867;ENSG00000150593;ENSG00000108061	NA	NA	NA	NA	Promoter	Enhancer	Gene body
cg01016468	NA	NA	NA	NA	NA	chr17:67422545-67422834	AluSx	SINE	Alu	Gene body	Repeats	Repeats
cg14463333	NA	NA	NA	NA	NA	NA	NA	NA	NA	Gene body	Gene body	Gene body
cg20821826	NA	NA	NA	NA	NA	NA	NA	NA	NA	Promoter	Gene body	Gene body
cg00983583	EH38E3728629	pELS	Low-DNase	VGLL2	ENSG00000170162	NA	NA	NA	NA	Gene body	Enhancer	Gene body
cg01300623	EH38E3503925	dELS	Low-DNase	NA	NA	NA	NA	NA	NA	Enhancer	Enhancer	Gene body
cg19078420	EH38E3702105	dELS	Low-DNase	SYNGAP1;ZBTB9	ENSG00000213588;ENSG00000197283	NA	NA	NA	NA	Promoter	Enhancer	Gene body
cg12549451	EH38E3734250	dELS	Low-DNase	MYB;SGK1;ALDH8A1;HBS1L;LINC01010;LINC01312	ENSG00000223586;ENSG00000118513;ENSG00000118515;ENSG00000112339;ENSG00000118514;ENSG00000236700	NA	NA	NA	NA	Enhancer	Enhancer	Intergenic
cg27084825	EH38E2335611	dELS	Low-DNase	SH3D19;FHIP1A;PRSS48;FAM160A1	ENSG00000189099;ENSG00000109686;ENSG00000164142;FAM160A1	NA	NA	NA	NA	Intergenic	Enhancer	Gene body
cg10078795	EH38E3209093	pELS	pELS	MYH8;MYH13;MYH1;GAS7;GSG1L2;DHRS7C;RCVRN;MYH2;MYH4;GLP2R;MYH3	ENSG00000065325;ENSG00000109061;ENSG00000007237;ENSG00000006788;ENSG00000125414;ENSG00000264424;ENSG00000109063;ENSG00000109047;ENSG00000184544;ENSG00000214978;ENSG00000133020	NA	NA	NA	NA	Enhancer	Enhancer	Enhancer
cg06684351	EH38E3155474	dELS	Low-DNase	ST8SIA2;SLCO3A1	ENSG00000176463;ENSG00000140557	NA	NA	NA	NA	Promoter	Enhancer	Gene body
cg03129645	NA	NA	NA	NA	NA	NA	NA	NA	NA	Promoter	Intergenic	Intergenic
cg12439157	EH38E1396664	dELS	Low-DNase	METTL11B;LINC01142;PRRX1;MROH9;GORAB	ENSG00000120370;ENSG00000117501;METTL11B;ENSG00000224286;ENSG00000116132	NA	NA	NA	NA	Intergenic	Enhancer	Intergenic
cg13248317	NA	NA	NA	NA	NA	chr3:63859970-63860348	AluJo	SINE	Alu	Promoter	Repeats	Repeats
cg04696438	EH38E3083691	pELS	Low-DNase	PROZ;F10	ENSG00000126218;ENSG00000126231	NA	NA	NA	NA	Enhancer	Enhancer	Gene body
cg22695117	EH38E2846628	dELS	dELS	ADCY10;SELP;DPT;CCDC181;LINC00970;SELE;LINC00626;SFT2D2;XCL1;MPC2;TIPRL;TBX19;GPR161;XCL2	ENSG00000143147;ENSG00000143158;ENSG00000143196;ENSG00000143184;ENSG00000117477;ENSG00000143199;ENSG00000143178;ENSG00000203601;ENSG00000213064;ENSG00000174175;ENSG00000143185;ENSG00000225826;ENSG00000143155;ENSG00000007908	NA	NA	NA	NA	Enhancer	Enhancer	Enhancer
cg20213613	EH38E4220088	PLS	Low-DNase	TACR1;LOC101927884;EVA1A	LOC101927884;ENSG00000115353;ENSG00000115363	NA	NA	NA	NA	Promoter	Promoter	Gene body
cg05487207	EH38E2616316	pELS	Low-DNase	SLC39A14;PIWIL2;POLR3D	ENSG00000104635;ENSG00000197181;ENSG00000168495	NA	NA	NA	NA	Promoter	Enhancer	Intergenic
cg26175933	NA	NA	NA	NA	NA	NA	NA	NA	NA	Promoter	Gene body	Gene body
cg12807790	NA	NA	NA	NA	NA	NA	NA	NA	NA	Promoter	Gene body	Gene body
cg20428261	EH38E1589352	dELS	Low-DNase	ANO2;KCNA5;NTF3;KCNA1	ENSG00000047617;ENSG00000185652;ENSG00000130037;ENSG00000111262	NA	NA	NA	NA	Promoter	Enhancer	Gene body
cg12016544	EH38E2191213	dELS	Low-DNase	NA	NA	NA	NA	NA	NA	Promoter	Enhancer	Gene body
cg06077046	NA	NA	NA	NA	NA	NA	NA	NA	NA	Promoter	Gene body	Gene body
cg26617866	EH38E2083682	dELS	CA-CTCF	EFHD1;ATG16L1;GIGYF2;EIF4E2;PRSS56;TIGD1;CHRND;ECEL1;INPP5D;KCNJ13;CHRNG	ENSG00000135902;ENSG00000196811;ENSG00000237412;ENSG00000085978;ENSG00000171551;ENSG00000204120;ENSG00000168918;ENSG00000115468;ENSG00000221944;ENSG00000115474;ENSG00000135930	NA	NA	NA	NA	Gene body	Enhancer	CTCF
cg11090469	EH38E4461103	CA	Low-DNase	NA	NA	NA	NA	NA	NA	Intergenic	Intergenic	Intergenic
cg04068518	EH38E3106320	PLS	PLS	DIO2;LOC102724190;CEP128;ZC2HC1C;ANGEL1;LRRC74A;SLIRP;GPATCH2L;IFT43;PAPLN;PGF;GSTZ1;POMT2;TSHR;NGB;AHSA1;TGFB3;ESRRB;IRF2BPL;BATF;VASH1;STON2;ISM2;NOXRED1;CIPC;ABCD4;NRXN3;LTBP2;C14orf178;SAMD15;DPF3;VRTN;LINC01629;ZDHHC22;DLST;TMED8;FLVCR2;ALKBH1;VIPAS39;PROX2;TMEM63C;LOC283575;ADCK1;SPTLC2;SNW1	ENSG00000165548;ENSG00000100629;ENSG00000100767;ENSG00000205683;ENSG00000100603;ENSG00000119669;ENSG00000100577;ENSG00000211448;ENSG00000151445;ENSG00000198894;ENSG00000021645;ENSG00000119630;ENSG00000100593;ENSG00000197734;ENSG00000177108;ENSG00000119699;ENSG00000063761;ENSG00000100565;ENSG00000013523;ENSG00000100601;ENSG00000258602;ENSG00000119650;ENSG00000165553;ENSG00000100591;ENSG00000119608;ENSG00000119689;ENSG00000119681;ENSG00000100596;ENSG00000133980;LOC102724190;ENSG00000156127;ENSG00000071246;ENSG00000119703;ENSG00000119715;ENSG00000165409;ENSG00000100583;ENSG00000165555;ENSG00000089916;ENSG00000119705;ENSG00000100580;ENSG00000119688;ENSG00000119686;LOC283575;ENSG00000140022;ENSG00000009830	NA	NA	NA	NA	Promoter	Promoter	Promoter
cg10987969	EH38E4041464	pELS	Low-DNase	FOLR1;INPPL1;PHOX2A;FOLR2	ENSG00000165458;ENSG00000110195;ENSG00000165462;ENSG00000165457	NA	NA	NA	NA	Dual	Enhancer	Gene body
cg02427777	EH38E2400640	dELS	Low-DNase	TICAM2	ENSG00000243414	chr5:115604300-115605777	ERVL-E-int	LTR	ERVL	Promoter	Enhancer	Repeats
cg16695176	EH38E3683985	PLS	Low-DNase	NA	NA	NA	NA	NA	NA	Promoter	Promoter	Gene body
cg07728870	EH38E3393132	dELS	Low-DNase	NA	NA	NA	NA	NA	NA	Gene body	Enhancer	Gene body
cg00591489	NA	NA	NA	NA	NA	NA	NA	NA	NA	Dual	Gene body	Gene body
cg10783197	NA	NA	NA	NA	NA	chr4:39397648-39397941	AluSz6	SINE	Alu	Promoter	Repeats	Repeats
cg02075238	NA	NA	NA	NA	NA	NA	NA	NA	NA	Intergenic	Gene body	Gene body
cg16598774	EH38E2638492	dELS	Low-DNase	C8orf34;PRDM14;LINC01592;SLCO5A1;SULF1;LINC01603	ENSG00000137571;ENSG00000147596;ENSG00000165084;ENSG00000253658;ENSG00000253479;ENSG00000137573	NA	NA	NA	NA	Promoter	Enhancer	Gene body
cg27137876	EH38E4417766	TF	Low-DNase	TBPL1;TCF21;SLC2A12	ENSG00000028839;ENSG00000118526;ENSG00000146411	NA	NA	NA	NA	Gene body	TF	Gene body
cg19777557	NA	NA	NA	NA	NA	chr20:47438653-47438677	GA-rich	Low_complexity	Low_complexity	Intergenic	Intergenic	Intergenic
cg14231861	EH38E4313995	CA	Low-DNase	NA	NA	chr3:145895528-145896081	MLT2B3	LTR	ERVL	Promoter	Repeats	Repeats
cg21205282	EH38E3750421	dELS	Low-DNase	PDCD2;FAM120B;LINC00574;LINC01624;LINC01615;THBS2;DLL1;LINC00242	ENSG00000198719;ENSG00000223485;ENSG00000071994;ENSG00000227508;ENSG00000231690;ENSG00000112584;ENSG00000229214;ENSG00000186340	NA	NA	NA	NA	Intergenic	Enhancer	Intergenic
cg02630069	NA	NA	NA	NA	NA	NA	NA	NA	NA	Promoter	Gene body	Gene body
cg21738464	NA	NA	NA	NA	NA	chr15:72914922-72915233	Tigger3c	DNA	TcMar-Tigger	Intergenic	Repeats	Repeats
cg27273264	NA	NA	NA	NA	NA	chr20:47811808-47812118	L2a	LINE	L2	Intergenic	Repeats	Repeats
cg26786029	EH38E3699738	CA-H3K4me3	CA-only	RPP21;HLA-E;TRIM39-RPP21	ENSG00000248167;ENSG00000204592;ENSG00000241370	NA	NA	NA	NA	Intergenic	Poised promoter	Intergenic
cg00505851	EH38E3478368	dELS	Low-DNase	TMPRSS6;MCM5;CSF2RB;TXN2;HMOX1;PVALB;APOL1;RASD2;CACNG2;APOL6;APOL2;RBFOX2;MB;APOL4;APOL3;FOXRED2;APOL5;HMGXB4;ISX	ENSG00000100320;ENSG00000100342;ENSG00000128313;ENSG00000198125;ENSG00000100348;ENSG00000221963;ENSG00000128284;ENSG00000100362;ENSG00000100302;ENSG00000187045;ENSG00000128335;ENSG00000100350;ENSG00000175329;ENSG00000100292;ENSG00000166862;ENSG00000100368;ENSG00000100297;ENSG00000100281;ENSG00000100336	chr22:35895687-35895833	MIR	SINE	MIR	Dual	Enhancer	Repeats
cg00099306	EH38E4165357	dELS	Low-DNase	NME2	ENSG00000243678	NA	NA	NA	NA	Promoter	Enhancer	Gene body
cg16045811	NA	NA	NA	NA	NA	NA	NA	NA	NA	Gene body	Gene body	Gene body
cg04567631	EH38E1962458	dELS	Low-DNase	CLDND2;SIGLEC10;SIGLEC12;ZNF610;FPR2;C19orf84;NKG7;CEACAM18;VSIG10L;FPR3;SIGLEC6;IGLON5;SIGLEC5;SIGLEC8;ZNF175;SIGLEC14	ENSG00000105374;ENSG00000254415;ENSG00000105497;ENSG00000160318;ENSG00000105366;ENSG00000171049;ENSG00000142549;ENSG00000186806;ENSG00000254521;ENSG00000187474;ENSG00000213822;ENSG00000142512;ENSG00000105501;ENSG00000167554;ENSG00000105492;ENSG00000262874	NA	NA	NA	NA	Enhancer	Enhancer	Intergenic
cg08710520	EH38E3992843	CA	Low-DNase	NA	NA	chr1:218916575-218917014	LTR16	LTR	ERVL	Promoter	Repeats	Repeats
cg04979397	NA	NA	NA	NA	NA	NA	NA	NA	NA	Promoter	Gene body	Gene body
cg21877545	EH38E2101246	PLS	PLS	PET117;BFSP1	ENSG00000125864;ENSG00000232838	NA	NA	NA	NA	Dual	Promoter	Promoter
cg20354319	EH38E3159467	pELS	pELS	CHSY1;TM2D3;OR4F6;FAM138E;LRRK1;TARSL2;SNRPA1;ALDH1A3;SELENOS	ENSG00000154237;ENSG00000184140;TARSL2;ENSG00000184277;ENSG00000184254;ENSG00000131871;ENSG00000131876;ENSG00000248893;ENSG00000131873	NA	NA	NA	NA	Gene body	Enhancer	Enhancer
cg05299774	NA	NA	NA	NA	NA	NA	NA	NA	NA	Promoter	Gene body	Gene body
cg02034102	EH38E3882339	pELS	Low-DNase	ZBTB5;SPATA31A1;GRHPR;ZCCHC7;RNF38;ANKRD18A;TOMM5;FAM95C;TRMT10B;FRMPD1;EBLN3P;PAX5;TAF1L;CNTNAP3;POLR1E;FBXO10;MELK;DCAF10;EXOSC3	ENSG00000122728;ENSG00000204849;ENSG00000147905;ENSG00000196092;ENSG00000070601;ENSG00000165304;ENSG00000180071;ENSG00000165275;ENSG00000106714;ENSG00000107371;ENSG00000137106;ENSG00000175768;ENSG00000283486;ENSG00000122741;ENSG00000137075;ENSG00000281649;ENSG00000137054;ENSG00000147912;ENSG00000168795	NA	NA	NA	NA	Dual	Enhancer	Gene body
cg11381539	EH38E3778976	pELS	Low-DNase	NCF1;POM121;WBSCR17;TRIM74;CALN1;TYW1B	ENSG00000183166;WBSCR17;ENSG00000277149;ENSG00000196313;ENSG00000158517;ENSG00000155428	NA	NA	NA	NA	Promoter	Enhancer	Gene body
cg09645222	EH38E3890035	dELS	Low-DNase	GOLM1;C9orf153	ENSG00000135052;ENSG00000187753	chr9:86078253-86078682	MER31B	LTR	ERV1	Promoter	Enhancer	Repeats
cg07237326	EH38E1951798	PLS	PLS	ZNF540;DPF1;ZNF585A;ZNF527;ZNF383;ZNF461;ZNF570;ZNF566;ZNF345;ZNF790;ZNF571;ZNF793;ZNF569;LINC01535;ZNF529;ZFP82;ZNF420;ZNF875;ZNF829;ZNF568;ZFP30;ZNF260;ZNF850;ZNF585B;ZNF382;ZNF567;ZFP14;ZNF781;ZNF573;ZNF607	ENSG00000171817;ENSG00000267041;ENSG00000185869;ENSG00000180479;ENSG00000189042;ENSG00000198182;ENSG00000181666;ENSG00000142065;ENSG00000186017;ENSG00000197863;ENSG00000197808;ENSG00000120784;ENSG00000198453;ENSG00000197050;ENSG00000188283;ENSG00000196437;ENSG00000189144;ENSG00000181007;ENSG00000188227;ENSG00000196381;ENSG00000226686;ENSG00000254004;ENSG00000171827;ENSG00000189164;ENSG00000186020;ENSG00000251247;ENSG00000196967;ENSG00000245680;ENSG00000011332;ENSG00000161298	NA	NA	NA	NA	Promoter	Promoter	Promoter
cg21721986	EH38E1501885	dELS	CA-CTCF	ABLIM1;AFAP1L2	ENSG00000169129;ENSG00000099204	NA	NA	NA	NA	Intergenic	Enhancer	CTCF
cg08465976	NA	NA	NA	NA	NA	NA	NA	NA	NA	Promoter	Gene body	Gene body
cg03675159	EH38E3807183	CA-CTCF	Low-DNase	ZNF777;ZNF746;ZNF783;LOC155060;ZNF212;ZNF282	ENSG00000170265;ENSG00000181220;ENSG00000196453;ENSG00000204946;ENSG00000170260;LOC155060	NA	NA	NA	NA	Promoter	CTCF	Gene body
cg09359802	NA	NA	NA	NA	NA	chr10:48416202-48416391	MLT1I	LTR	ERVL-MaLR	Enhancer	Repeats	Repeats
cg26797981	NA	NA	NA	NA	NA	chr19:53825455-53825751	AluY	SINE	Alu	Promoter	Repeats	Repeats
cg20364219	EH38E3575863	dELS	Low-DNase	QDPR;LAP3;DCAF16;MED28;NCAPG;FAM184B	ENSG00000163257;ENSG00000151552;ENSG00000118579;ENSG00000002549;ENSG00000047662;ENSG00000109805	NA	NA	NA	NA	Gene body	Enhancer	Gene body
cg20732063	NA	NA	NA	NA	NA	NA	NA	NA	NA	Promoter	Gene body	Gene body
cg02493217	EH38E2806721	dELS	Low-DNase	CCDC30;PPIH;YBX1;P3H1;GUCA2B;PPCS;FOXJ3;ZMYND12;GUCA2A;CLDN19;RIMKLA;C1orf50	ENSG00000197273;ENSG00000171960;ENSG00000065978;ENSG00000127125;ENSG00000066185;ENSG00000198815;ENSG00000044012;ENSG00000164007;ENSG00000164008;ENSG00000186409;ENSG00000177181;ENSG00000117385	chr1:42340634-42340822	MIRb	SINE	MIR	Enhancer	Enhancer	Repeats
cg20996682	EH38E3782306	PLS	Low-DNase	MAGI2-AS3;MAGI2	ENSG00000187391;ENSG00000234456	NA	NA	NA	NA	Promoter	Promoter	Gene body
cg13807871	NA	NA	NA	NA	NA	NA	NA	NA	NA	Intergenic	Gene body	Gene body
cg17091706	NA	NA	NA	NA	NA	NA	NA	NA	NA	Gene body	Gene body	Gene body
cg07035659	EH38E3569699	pELS	Low-DNase	CYTL1;LINC01396;MSX1	ENSG00000163132;ENSG00000170891;ENSG00000273396	NA	NA	NA	NA	Promoter	Enhancer	Intergenic
cg25146508	NA	NA	NA	NA	NA	chr1:236509752-236510299	MER34D	LTR	ERV1	Intergenic	Repeats	Repeats
cg13900758	NA	NA	NA	NA	NA	NA	NA	NA	NA	Enhancer	Gene body	Gene body
cg14455494	NA	NA	NA	NA	NA	chr1:151528708-151529296	L1MB7	LINE	L1	Promoter	Repeats	Repeats
cg13859771	NA	NA	NA	NA	NA	NA	NA	NA	NA	Gene body	Gene body	Gene body
cg10871445	EH38E3004264	dELS	Low-DNase	GPRC5A;LINC01559;EMP1;GSG1;HEBP1;GPRC5D;FAM234B;APOLD1	ENSG00000180861;ENSG00000084444;ENSG00000013588;ENSG00000111291;ENSG00000178878;ENSG00000134531;ENSG00000111305;ENSG00000013583	NA	NA	NA	NA	Promoter	Enhancer	Gene body
cg24095088	EH38E3745162	PLS	PLS	SLC22A1;SLC22A2;OSTCP1;MAS1;LOC729603;TAGAP;LOC102724053;MRPL18;FNDC1;TCP1	ENSG00000243775;LOC729603;ENSG00000112110;ENSG00000130368;LOC102724053;ENSG00000164691;ENSG00000112499;ENSG00000175003;ENSG00000120438;ENSG00000164694	NA	NA	NA	NA	Promoter	Promoter	Promoter
cg08944448	NA	NA	NA	NA	NA	chr22:35052645-35053014	MLT1F	LTR	ERVL-MaLR	Gene body	Repeats	Repeats
cg26761226	EH38E1615598	PLS	PLS	RNF41;SLC39A5;ERBB3;ITGA5;GLS2;METTL7B;NABP2;ITGA7	ENSG00000139540;ENSG00000139579;ENSG00000170439;ENSG00000135423;ENSG00000065361;ENSG00000135424;ENSG00000161638;ENSG00000181852	NA	NA	NA	NA	Promoter	Promoter	Promoter
cg26537941	EH38E2780032	dELS	Low-DNase	ARHGEF16;MEGF6;PRDM16;ACTRT2	ENSG00000169717;ENSG00000130762;ENSG00000162591;ENSG00000142611	chr1:3380579-3380877	L3	LINE	CR1	Promoter	Enhancer	Repeats
cg11099262	NA	NA	NA	NA	NA	chr15:66047953-66048245	AluSz	SINE	Alu	Dual	Repeats	Repeats
cg19308678	NA	NA	NA	NA	NA	NA	NA	NA	NA	Intergenic	Gene body	Gene body
cg07478123	EH38E3123086	dELS	Low-DNase	OR4N4;TUBGCP5;GOLGA6L2;POTEB2;NIPA1;POTEB3;LINC02203;IGHV1OR15-1;POTEB;GOLGA6L6;CYFIP1;GOLGA6L1;LINC01193;NIPA2;OR4M2;GOLGA8S	ENSG00000183706;ENSG00000278522;ENSG00000140157;ENSG00000258710;ENSG00000174450;ENSG00000230031;ENSG00000273749;ENSG00000274102;ENSG00000275835;ENSG00000277322;ENSG00000170113;ENSG00000284988;ENSG00000273976;ENSG00000261739;ENSG00000233917;ENSG00000270505	NA	NA	NA	NA	Gene body	Enhancer	Gene body
cg18406151	EH38E3640426	pELS	Low-DNase	LINC02229;NLN;MAST4;TRAPPC13;SGTB;ERBIN;SHLD3	ENSG00000197860;ENSG00000250313;ENSG00000069020;ENSG00000112851;ENSG00000253251;ENSG00000123213;ENSG00000113597	NA	NA	NA	NA	Promoter	Enhancer	Gene body
cg21315468	NA	NA	NA	NA	NA	chr2:203379715-203380041	MER58B	DNA	hAT-Charlie	Promoter	Repeats	Repeats
cg23194629	NA	NA	NA	NA	NA	NA	NA	NA	NA	Promoter	Gene body	Gene body
cg17284209	NA	NA	NA	NA	NA	NA	NA	NA	NA	Promoter	Gene body	Gene body
cg18833779	EH38E4492580	TF	Low-DNase	NA	NA	NA	NA	NA	NA	Enhancer	TF	Intergenic
cg06928797	EH38E1573007	dELS	Low-DNase	SIDT2;BUD13;PAFAH1B2;LOC100652768;CEP164;PCSK7;APOA4;TAGLN;APOA1;BACE1;RNF214;APOC3;APOA5;ZPR1;BACE1-AS;SIK3	ENSG00000186318;ENSG00000149577;ENSG00000160584;ENSG00000137656;ENSG00000110245;ENSG00000149591;ENSG00000110244;ENSG00000168092;LOC100652768;ENSG00000110243;ENSG00000118137;ENSG00000167257;ENSG00000109917;ENSG00000160613;ENSG00000278768;ENSG00000110274	NA	NA	NA	NA	Dual	Enhancer	Gene body
cg18522284	EH38E3350979	pELS	pELS	TGFA	ENSG00000163235	NA	NA	NA	NA	Dual	Enhancer	Enhancer
cg03004656	EH38E1456175	pELS	Low-DNase	LINC00836	ENSG00000280809	chr10:25393844-25394235	L2	LINE	L2	Promoter	Enhancer	Repeats
cg04754260	NA	NA	NA	NA	NA	chr16:88389041-88389586	L1MB7	LINE	L1	Intergenic	Repeats	Repeats
cg24286131	EH38E2647348	dELS	CA-only	C8orf87;FLJ46284;RUNX1T1;TRIQK;SLC26A7	ENSG00000079102;ENSG00000248858;ENSG00000147606;C8orf87;ENSG00000205133	NA	NA	NA	NA	Intergenic	Enhancer	Gene body
cg19253659	NA	NA	NA	NA	NA	NA	NA	NA	NA	Promoter	Intergenic	Intergenic
cg16387151	EH38E3196122	dELS	dELS	LINC02139;CDH15;CRISPLD2;COX4I1;NECAB2;LINC00311;LINC02181;DPEP1;SDR42E1;FAM92B;PLCG2;GSE1;EMC8;IRF8;C16orf74;GINS2	ENSG00000131148;ENSG00000154102;ENSG00000179219;ENSG00000278214;ENSG00000129910;FAM92B;ENSG00000131153;ENSG00000103196;ENSG00000184860;ENSG00000131149;ENSG00000015413;ENSG00000232190;ENSG00000140968;ENSG00000131143;ENSG00000197943;ENSG00000103154	NA	NA	NA	NA	Enhancer	Enhancer	Enhancer
cg24443198	EH38E2482676	PLS	PLS	TPBG;CYB5R4;RIPPLY2	ENSG00000146242;ENSG00000065615;ENSG00000203877	NA	NA	NA	NA	Promoter	Promoter	Promoter
cg11401558	EH38E3847128	pELS	Low-DNase	CPQ;RPL30;LAPTM4B;LOC100500773;MATN2;ERICH5;LINC01298	ENSG00000177459;ENSG00000156482;ENSG00000132561;ENSG00000104324;LOC100500773;ENSG00000253351;ENSG00000104341	NA	NA	NA	NA	Promoter	Enhancer	Gene body
cg23197236	EH38E2950397	dELS	Low-DNase	LINC00678;LIN7C;LGR4	ENSG00000254934;ENSG00000148943;ENSG00000205213	NA	NA	NA	NA	Gene body	Enhancer	Gene body
cg12701905	EH38E1916161	dELS	Low-DNase	LIPG;MYO5B;ACAA2	ENSG00000167315;ENSG00000167306;ENSG00000101670	NA	NA	NA	NA	Gene body	Enhancer	Gene body
cg00360603	NA	NA	NA	NA	NA	NA	NA	NA	NA	Gene body	Gene body	Gene body
cg25230235	NA	NA	NA	NA	NA	NA	NA	NA	NA	Promoter	Gene body	Gene body
cg06067208	EH38E3821666	PLS	Low-DNase	GFRA2	ENSG00000168546	NA	NA	NA	NA	Dual	Promoter	Gene body
cg00838695	EH38E2367230	dELS	Low-DNase	OSMR-AS1;LINC02119;OSMR;DAB2;EGFLAM;LINC02110;FYB1;LIFR	ENSG00000145623;ENSG00000113594;ENSG00000251518;ENSG00000164318;ENSG00000153071;ENSG00000248461;ENSG00000082074;OSMR-AS1	chr5:38726424-38726510	MIRc	SINE	MIR	Gene body	Enhancer	Repeats
cg05538077	NA	NA	NA	NA	NA	NA	NA	NA	NA	Intergenic	Intergenic	Intergenic
cg12151797	NA	NA	NA	NA	NA	NA	NA	NA	NA	Promoter	Gene body	Gene body
cg12610918	EH38E3373460	dELS	Low-DNase	ACMSD;TMEM163;MAP3K19	ENSG00000153086;ENSG00000152128;ENSG00000176601	chr2:134771326-134772359	L2a	LINE	L2	Gene body	Enhancer	Repeats
cg05609159	EH38E3397191	dELS	Low-DNase	MAP2	ENSG00000078018	chr2:209323187-209323536	L3	LINE	CR1	Enhancer	Enhancer	Repeats
cg14533401	EH38E4048531	pELS	Low-DNase	NA	NA	chr11:109121013-109121309	AluSx	SINE	Alu	Dual	Enhancer	Repeats
cg04026360	NA	NA	NA	NA	NA	NA	NA	NA	NA	Gene body	Gene body	Gene body
cg00795277	EH38E3207020	PLS	Low-DNase	CHRNB1;TMEM102;NLGN2;FGF11;C17orf74;SPEM1	ENSG00000181323;C17orf74;ENSG00000170175;ENSG00000169992;ENSG00000161958;ENSG00000181284	NA	NA	NA	NA	Promoter	Promoter	Gene body
cg24689177	EH38E4452839	dELS	Low-DNase	NA	NA	NA	NA	NA	NA	Gene body	Enhancer	Gene body
cg08652725	EH38E3277915	dELS	Low-DNase	SALL3;ATP9B	ENSG00000256463;ENSG00000166377	chr18:79056628-79056976	ERVL-E-int	LTR	ERVL	Intergenic	Enhancer	Repeats
cg01963464	EH38E2080666	dELS	Low-DNase	TM4SF20;DAW1;AGFG1;MFF;C2orf83	ENSG00000042304;ENSG00000168958;ENSG00000168955;ENSG00000173744;ENSG00000123977	NA	NA	NA	NA	Gene body	Enhancer	Gene body
cg10853431	NA	NA	NA	NA	NA	NA	NA	NA	NA	Promoter	Gene body	Gene body
cg17286476	EH38E3812120	dELS	Low-DNase	PTPRN2	ENSG00000155093	NA	NA	NA	NA	Gene body	Enhancer	Gene body
cg14706043	EH38E4509833	dELS	Low-DNase	SARDH;DBH;VAV2	ENSG00000160293;ENSG00000123454;ENSG00000123453	NA	NA	NA	NA	Gene body	Enhancer	Gene body
cg22394900	EH38E1542260	dELS	Low-DNase	INCENP;ASRGL1;FTH1;FADS3;RAB3IL1;FADS1;PGA5;BEST1;SCGB1D2;PGA4;PPP1R32;FADS2;TMEM216;LRRC10B;TMEM179B;VWCE	ENSG00000162174;ENSG00000167996;ENSG00000229183;ENSG00000124935;ENSG00000167995;ENSG00000167992;ENSG00000256713;ENSG00000134824;ENSG00000204950;ENSG00000187049;ENSG00000149485;ENSG00000149503;ENSG00000221968;ENSG00000162148;ENSG00000185475;ENSG00000167994	NA	NA	NA	NA	Intergenic	Enhancer	Intergenic
cg09254855	EH38E3959135	dELS	Low-DNase	FGR;CD164L2;FCN3;GPR3;WASF2;AHDC1;SMPDL3B	ENSG00000130768;ENSG00000158195;ENSG00000000938;ENSG00000181773;ENSG00000174950;ENSG00000126705;ENSG00000142748	NA	NA	NA	NA	Enhancer	Enhancer	Intergenic
cg09831486	EH38E3688645	dELS	Low-DNase	RREB1;DSP;NRN1;SSR1;BMP6;F13A1;LY86	ENSG00000124785;ENSG00000124491;ENSG00000153162;ENSG00000124782;ENSG00000124783;ENSG00000112799;ENSG00000096696	NA	NA	NA	NA	Intergenic	Enhancer	Intergenic
cg21232937	NA	NA	NA	NA	NA	NA	NA	NA	NA	Dual	Gene body	Gene body
cg10506742	NA	NA	NA	NA	NA	chr16:4555259-4555311	(CA)n	Simple_repeat	Simple_repeat	Promoter	Intergenic	Intergenic
cg19047381	NA	NA	NA	NA	NA	chr4:150668609-150668816	L2c	LINE	L2	Gene body	Repeats	Repeats
cg25026627	NA	NA	NA	NA	NA	NA	NA	NA	NA	Promoter	Gene body	Gene body
cg06326712	NA	NA	NA	NA	NA	chr9:120895032-120895183	MIRc	SINE	MIR	Promoter	Repeats	Repeats
cg03802272	EH38E3549963	pELS	Low-DNase	GFM1	ENSG00000168827	chr3:158643801-158644034	L2	LINE	L2	Promoter	Enhancer	Repeats
cg24304880	NA	NA	NA	NA	NA	NA	NA	NA	NA	Promoter	Gene body	Gene body
cg24624256	EH38E4125938	dELS	Low-DNase	DRAIC	ENSG00000245750	NA	NA	NA	NA	Promoter	Enhancer	Gene body
cg17391508	NA	NA	NA	NA	NA	chr3:15101877-15102063	L2c	LINE	L2	Intergenic	Repeats	Repeats
cg02711268	EH38E2490657	pELS	pELS	HACE1;ATG5;POPDC3;AIM1;LIN28B-AS1;BVES;C6orf203;RTN4IP1;PREP;SCML4;PRDM1;LIN28B;QRSL1	ENSG00000057663;ENSG00000130348;ENSG00000203809;ENSG00000130347;C6orf203;ENSG00000146285;ENSG00000085377;ENSG00000187772;ENSG00000132429;ENSG00000085382;ENSG00000112276;AIM1;ENSG00000057657	NA	NA	NA	NA	Dual	Enhancer	Enhancer
cg24929966	NA	NA	NA	NA	NA	chr1:10666784-10666819	(AC)n	Simple_repeat	Simple_repeat	Gene body	Gene body	Gene body
cg24000108	NA	NA	NA	NA	NA	chr4:55510152-55510344	L2c	LINE	L2	Promoter	Repeats	Repeats
cg00820208	EH38E3404299	pELS	pELS	IRS1	ENSG00000169047	NA	NA	NA	NA	Dual	Enhancer	Enhancer
cg08965587	NA	NA	NA	NA	NA	NA	NA	NA	NA	Promoter	Gene body	Gene body
cg17915929	EH38E2988757	PLS	Low-DNase	USP2;ABCG4;NLRX1;RNF26;THY1;MCAM;MFRP;C1QTNF5;CBL;PDZD3;USP2-AS1;SCN3B;CCDC153	ENSG00000166257;ENSG00000154096;ENSG00000248712;ENSG00000235718;ENSG00000245248;ENSG00000076706;ENSG00000160703;ENSG00000110395;ENSG00000172367;ENSG00000223953;ENSG00000173456;ENSG00000172350;ENSG00000036672	NA	NA	NA	NA	Promoter	Promoter	Intergenic
cg16785524	EH38E4152756	pELS	pELS	ACSF3;DPEP1;SLC22A31;CHMP1A;CDT1;FANCA;LOC100287036;CDH15;ZNF778;SPIRE2;PIEZO1;ANKRD11;SPATA33;CPNE7;FAM157C;SPG7;LOC105371414;RPL13	ENSG00000187741;ENSG00000015413;ENSG00000259803;ENSG00000167523;ENSG00000170100;ENSG00000167522;ENSG00000260528;ENSG00000167513;ENSG00000167526;ENSG00000129910;ENSG00000178773;ENSG00000197912;ENSG00000103335;LOC100287036;ENSG00000176715;LOC105371414;ENSG00000204991;ENSG00000131165	chr16:89330097-89330240	L1MC5	LINE	L1	Promoter	Enhancer	Enhancer
cg25619607	EH38E1904845	PLS	PLS	TTC39C-AS1;LAMA3;LINC01915;IMPACT	ENSG00000053747;ENSG00000154059;ENSG00000264745;ENSG00000265485	NA	NA	NA	NA	Promoter	Promoter	Promoter
cg04742505	NA	NA	NA	NA	NA	NA	NA	NA	NA	Dual	Gene body	Gene body
cg09224696	NA	NA	NA	NA	NA	NA	NA	NA	NA	Promoter	Intergenic	Intergenic
cg07028680	NA	NA	NA	NA	NA	NA	NA	NA	NA	Gene body	Gene body	Gene body
cg03431972	EH38E3672296	PLS	PLS	HAND1	ENSG00000113196	NA	NA	NA	NA	Dual	Promoter	Promoter
cg16183690	NA	NA	NA	NA	NA	NA	NA	NA	NA	Intergenic	Intergenic	Intergenic
cg24932864	NA	NA	NA	NA	NA	NA	NA	NA	NA	Promoter	Gene body	Gene body
cg20016036	EH38E3347742	dELS	Low-DNase	PELI1;VPS54;LINC00309	ENSG00000230923;ENSG00000197329;ENSG00000143952	chr2:64105031-64105129	Tigger19b	DNA	TcMar-Tigger	Gene body	Enhancer	Repeats
cg24124977	EH38E3248605	PLS	PLS	CCDC40	ENSG00000141519	NA	NA	NA	NA	Promoter	Promoter	Promoter
cg20378408	EH38E3000413	dELS	Low-DNase	ANO2	ENSG00000047617	NA	NA	NA	NA	Promoter	Enhancer	Gene body
cg17531025	EH38E3175725	PLS	Low-DNase	RRN3P2;SPNS1;LAT;ATXN2L;TUFM;CD19;ATP2A1;NPIPB9;NFATC2IP;SULT1A1;RABEP2;SH2B1;EIF3C	ENSG00000196502;ENSG00000178188;ENSG00000178952;ENSG00000196993;ENSG00000169682;ENSG00000103472;ENSG00000176953;ENSG00000168488;ENSG00000184110;ENSG00000196296;ENSG00000177548;ENSG00000177455;ENSG00000213658	chr16:28990815-28990981	MER5A1	DNA	hAT-Charlie	Promoter	Promoter	Repeats
cg07463059	EH38E2842186	PLS	PLS	IGSF9;ITLN2;OR6K6;CFAP45;IFI16;OR10R2;FCRL3;POP3;FCRL2;ACKR1;PCP4L1;CD1D;NOS1AP;PYHIN1	ENSG00000163564;ENSG00000198929;ENSG00000158764;ENSG00000158473;ENSG00000213085;ENSG00000248485;ENSG00000198965;ENSG00000132704;POP3;ENSG00000163565;ENSG00000213088;ENSG00000160856;ENSG00000180433;ENSG00000085552	NA	NA	NA	NA	Promoter	Promoter	Promoter
cg01318737	NA	NA	NA	NA	NA	NA	NA	NA	NA	Promoter	Gene body	Gene body
cg13357788	EH38E3422501	dELS	Low-DNase	NA	NA	NA	NA	NA	NA	Promoter	Enhancer	Gene body
cg03564704	NA	NA	NA	NA	NA	chr3:42817481-42818223	L2	LINE	L2	Promoter	Repeats	Repeats
cg24089603	NA	NA	NA	NA	NA	NA	NA	NA	NA	Intergenic	Intergenic	Intergenic
cg11621523	NA	NA	NA	NA	NA	chr19:48497068-48497301	MIR	SINE	MIR	Gene body	Repeats	Repeats
cg08880538	EH38E2111658	PLS	PLS	MAFB;RALGAPB;ARHGAP40;SLA2	ENSG00000204103;ENSG00000101082;ENSG00000124143;ENSG00000170471	NA	NA	NA	NA	Promoter	Promoter	Promoter
cg00174096	EH38E3494321	pELS	pELS	VHL;BRPF1;ARPC4;RAD18;TTLL3;OXTR;LMCD1;LOC401052;GHRLOS;SRGAP3-AS2;ARPC4-TTLL3;CAMK1;CPNE9;THUMPD3;CIDEC;THUMPD3-AS1;EMC3;SETD5;TADA3;MTMR14;LHFPL4;SRGAP3;PRRT3;CAND2;LINC00312;IRAK2;IL17RC	ENSG00000144712;ENSG00000134072;ENSG00000214021;LOC401052;ENSG00000206573;ENSG00000156983;ENSG00000240288;LINC00312;ENSG00000070950;ENSG00000156959;ENSG00000250151;ENSG00000228723;ENSG00000134086;ENSG00000187288;ENSG00000180914;ENSG00000241553;ENSG00000171148;ENSG00000163704;ENSG00000168137;ENSG00000134077;ENSG00000196220;ENSG00000163702;ENSG00000134070;ENSG00000163719;ENSG00000125037;ENSG00000071282;ENSG00000144550	NA	NA	NA	NA	Promoter	Enhancer	Enhancer
cg24152417	NA	NA	NA	NA	NA	chr6:2906651-2906966	MER2	DNA	TcMar-Tigger	Intergenic	Repeats	Repeats
cg27636740	NA	NA	NA	NA	NA	NA	NA	NA	NA	Promoter	Intergenic	Intergenic
cg23757247	EH38E2883909	dELS	Low-DNase	NA	NA	chr10:6312432-6313429	MER97b	DNA	hAT-Tip100	Enhancer	Enhancer	Repeats
cg17109601	EH38E4086590	CA	Low-DNase	LCP1;NUFIP1;SLC25A30;CPB2;GTF2F2;RUBCNL;COG3;SLC25A30-AS1;TPT1;GPALPP1	ENSG00000136167;ENSG00000251015;ENSG00000174032;ENSG00000188342;ENSG00000133112;ENSG00000136152;ENSG00000080618;ENSG00000133114;ENSG00000102445;ENSG00000083635	NA	NA	NA	NA	Promoter	Gene body	Gene body
cg11976048	EH38E3219913	PLS	PLS	DHRS11	ENSG00000278535	NA	NA	NA	NA	Dual	Promoter	Promoter
cg20863651	EH38E4027806	PLS	Low-DNase	C11orf21;ASCL2;TRPM5;TSPAN32;TH;CD81;SLC22A18;TSSC4;KCNQ1	ENSG00000110628;ENSG00000184281;ENSG00000180176;ENSG00000110665;ENSG00000070985;ENSG00000064201;ENSG00000110651;ENSG00000053918;ENSG00000183734	chr11:2389984-2390161	MER53	DNA	hAT	Dual	Promoter	Repeats
cg09798801	NA	NA	NA	NA	NA	NA	NA	NA	NA	Gene body	Gene body	Gene body
cg17435733	EH38E2877103	dELS	Low-DNase	GREM2;FMN2	ENSG00000180875;ENSG00000155816	NA	NA	NA	NA	Gene body	Enhancer	Gene body
cg11663015	NA	NA	NA	NA	NA	chr20:6026902-6027082	MER58B	DNA	hAT-Charlie	Promoter	Repeats	Repeats
cg06312137	EH38E2984313	PLS	PLS	DIXDC1;CRYAB;NCAM1;ALG9;BTG4	ENSG00000109846;ENSG00000150764;ENSG00000086848;ENSG00000137707;ENSG00000149294	NA	NA	NA	NA	Dual	Promoter	Promoter
cg23860266	EH38E3687187	dELS	Low-DNase	FAM50B	ENSG00000145945	NA	NA	NA	NA	Enhancer	Enhancer	Gene body
cg03301025	EH38E4156874	dELS	Low-DNase	TRPV2;LRRC75A;CCDC144A	ENSG00000187688;ENSG00000170160;ENSG00000181350	NA	NA	NA	NA	Enhancer	Enhancer	Gene body
cg23695135	EH38E1981320	dELS	Low-DNase	DNMT3A;DTNB;POMC	ENSG00000119772;ENSG00000115138;ENSG00000138101	NA	NA	NA	NA	Dual	Enhancer	Gene body
cg16345031	NA	NA	NA	NA	NA	NA	NA	NA	NA	Promoter	Gene body	Gene body
cg07548313	NA	NA	NA	NA	NA	NA	NA	NA	NA	Promoter	Gene body	Gene body
cg04317651	EH38E1933607	dELS	Low-DNase	MATK;APBA3;MRPL54;RAX2;TJP3;ZFR2;NMRK2	ENSG00000105289;ENSG00000173976;ENSG00000011132;ENSG00000007264;ENSG00000183617;ENSG00000105278;ENSG00000077009	NA	NA	NA	NA	Intergenic	Enhancer	Gene body
cg05210526	EH38E1354433	PLS	PLS	FOXD3-AS1;LINC00466;PGM1;FOXD3	ENSG00000224209;ENSG00000187140;ENSG00000230798;ENSG00000079739	NA	NA	NA	NA	Promoter	Promoter	Promoter
cg11829923	NA	NA	NA	NA	NA	NA	NA	NA	NA	Intergenic	Intergenic	Intergenic
cg25733009	NA	NA	NA	NA	NA	NA	NA	NA	NA	Gene body	Gene body	Gene body
cg05294813	EH38E3315899	PLS	Low-DNase	ZNF888;ERVV-1;ERVV-2;ZNF28;ZNF845;ZNF600;ZNF765;ZNF534;ZNF160;ZNF525;ZNF320;ZNF415;ZNF677;ZNF468;ZNF347	ENSG00000269526;ENSG00000213793;ENSG00000198633;ENSG00000213799;ENSG00000268964;ENSG00000170954;ENSG00000204604;ENSG00000197937;ENSG00000182986;ENSG00000197928;ENSG00000170949;ENSG00000198538;ENSG00000196417;ENSG00000203326;ENSG00000189190	NA	NA	NA	NA	Intergenic	Promoter	Intergenic
cg22440226	NA	NA	NA	NA	NA	chr3:39133709-39134007	L2b	LINE	L2	Promoter	Repeats	Repeats
cg14833067	EH38E2907742	dELS	Low-DNase	OIT3;SPOCK2;CHST3;ANAPC16;ASCC1;VSIR;C10orf105;PLA2G12B	ENSG00000107742;ENSG00000166295;ENSG00000138308;ENSG00000107738;ENSG00000214688;ENSG00000122863;ENSG00000138303;ENSG00000138315	NA	NA	NA	NA	Promoter	Enhancer	Gene body
cg11436943	NA	NA	NA	NA	NA	NA	NA	NA	NA	Promoter	Intergenic	Intergenic
cg24928870	EH38E3079187	dELS	Low-DNase	POGLUT2;LINC01309;BIVM;LINC00343;DAOA;BIVM-ERCC5;SLC10A2	ENSG00000182346;ENSG00000270181;ENSG00000234551;ENSG00000134897;ENSG00000125255;ENSG00000134901;ENSG00000226620	chr13:102970650-102970903	L1MB1	LINE	L1	Intergenic	Enhancer	Repeats
cg05348784	EH38E4378484	CA-TF	Low-DNase	LINC02214;LINC00992	ENSG00000251311;ENSG00000248663	NA	NA	NA	NA	Intergenic	TF	Intergenic
cg12594220	EH38E1758203	dELS	Low-DNase	NA	NA	chr15:44160901-44161046;chr15:44160907-44161075	MER135	DNA	DNA	Promoter	Enhancer	Repeats
cg26846786	EH38E3295692	dELS	CA-CTCF	RAB3A;LRRC25;UNC13A;IQCN;LSM4;SLC5A5;NCAN;PDE4C;PGLYRP2;TMEM59L;SLC25A42;IFI30;GDF15;RASAL3;KCNN1;COMP;ARRDC2;MAST3;PIK3R2;UBA52;MPV17L2;KIAA1683;IL12RB1;PGPEP1	ENSG00000161031;ENSG00000105649;ENSG00000130513;ENSG00000216490;ENSG00000130518;ENSG00000181035;ENSG00000130287;ENSG00000105696;ENSG00000105642;ENSG00000130520;ENSG00000099308;ENSG00000130517;ENSG00000105122;ENSG00000254858;ENSG00000221983;ENSG00000105650;ENSG00000105647;KIAA1683;ENSG00000096996;ENSG00000130477;ENSG00000175489;ENSG00000105664;ENSG00000105643;ENSG00000105641	NA	NA	NA	NA	Gene body	Enhancer	CTCF
cg19393699	NA	NA	NA	NA	NA	NA	NA	NA	NA	Promoter	Gene body	Gene body
cg15526956	EH38E1821062	dELS	Low-DNase	CDH11	ENSG00000140937	NA	NA	NA	NA	Promoter	Enhancer	Gene body
cg26400267	EH38E1651209	dELS	Low-DNase	BCL7A;WDR66	WDR66;ENSG00000110987	chr12:121960789-121960876	L2b	LINE	L2	Promoter	Enhancer	Repeats
cg18413505	NA	NA	NA	NA	NA	NA	NA	NA	NA	Gene body	Gene body	Gene body
cg07950084	NA	NA	NA	NA	NA	NA	NA	NA	NA	Promoter	Gene body	Gene body
cg18489614	NA	NA	NA	NA	NA	NA	NA	NA	NA	Promoter	Intergenic	Intergenic
cg27060381	EH38E3475531	pELS	pELS	CASTOR1;TBC1D10A;HORMAD2-AS1;SEC14L2;LIF;RNF215	ENSG00000099999;ENSG00000099992;ENSG00000128342;ENSG00000100003;ENSG00000239282;ENSG00000227117	NA	NA	NA	NA	Promoter	Enhancer	Enhancer
cg18676273	EH38E2551387	pELS	Low-DNase	LINC01449;INHBA;LINC01450	ENSG00000232458;ENSG00000122641;ENSG00000224017	NA	NA	NA	NA	Promoter	Enhancer	Gene body
cg20682318	NA	NA	NA	NA	NA	NA	NA	NA	NA	Intergenic	Intergenic	Intergenic
cg07668739	EH38E3201204	dELS	Low-DNase	CDK10;SPATA2L;SPIRE2;VPS9D1;FAM157C;TUBB3;DPEP1;TCF25;FANCA;DEF8;ZNF276	ENSG00000141002;ENSG00000158805;ENSG00000187741;ENSG00000140995;ENSG00000015413;ENSG00000185324;ENSG00000258947;ENSG00000260528;ENSG00000158792;ENSG00000204991;ENSG00000075399	NA	NA	NA	NA	Gene body	Enhancer	Gene body
cg11299062	EH38E1599212	dELS	Low-DNase	LINC00477;BCAT1;ETFRF1	ENSG00000060982;ENSG00000197503;ENSG00000205707	NA	NA	NA	NA	Enhancer	Enhancer	Intergenic
cg02344539	NA	NA	NA	NA	NA	NA	NA	NA	NA	Promoter	Gene body	Gene body
cg06651119	EH38E1832655	CA-CTCF	CA-CTCF	NA	NA	chr16:83606741-83607028	MLT1J	LTR	ERVL-MaLR	Gene body	CTCF	CTCF
cg06561152	NA	NA	NA	NA	NA	NA	NA	NA	NA	Promoter	Gene body	Gene body
cg01078324	NA	NA	NA	NA	NA	NA	NA	NA	NA	Gene body	Gene body	Gene body
cg22666894	EH38E3681150	dELS	Low-DNase	CDHR2;EIF4E1B;GPRIN1;SNCB;CLTB;LINC01574	ENSG00000175416;ENSG00000074317;ENSG00000248859;ENSG00000169258;ENSG00000074276;ENSG00000175766	chr5:176579484-176579583	L2b	LINE	L2	Enhancer	Enhancer	Repeats
cg01467481	EH38E3368677	dELS	Low-DNase	GLI2;TFCP2L1	ENSG00000074047;ENSG00000115112	chr2:121287227-121287448	L2c	LINE	L2	Intergenic	Enhancer	Repeats
cg16484617	NA	NA	NA	NA	NA	chr11:27837904-27838330	L2b	LINE	L2	Gene body	Repeats	Repeats
cg25961684	NA	NA	NA	NA	NA	NA	NA	NA	NA	Dual	Gene body	Gene body
cg10661781	EH38E2316704	dELS	Low-DNase	CISD2;MANBA;SLC39A8	ENSG00000145354;ENSG00000109323;ENSG00000138821	NA	NA	NA	NA	Gene body	Enhancer	Gene body
cg22622807	EH38E3802032	dELS	Low-DNase	CALD1	ENSG00000122786	NA	NA	NA	NA	Dual	Enhancer	Gene body
cg17742781	NA	NA	NA	NA	NA	NA	NA	NA	NA	Intergenic	Intergenic	Intergenic
cg05847835	NA	NA	NA	NA	NA	NA	NA	NA	NA	Intergenic	Intergenic	Intergenic
cg05966978	EH38E2885741	PLS	PLS	SFTA1P;LINC00710;USP6NL;LINC00708;CELF2-AS2;CELF2;ITIH5;PRKCQ;LOC101928272;PROSER2;LINC00709;FAM171A1;ECHDC3	ENSG00000134463;ENSG00000148429;LOC101928272;ENSG00000123243;ENSG00000048740;ENSG00000065675;ENSG00000148468;ENSG00000230014;ENSG00000148426;ENSG00000237986;ENSG00000232170;ENSG00000229240;ENSG00000225383	NA	NA	NA	NA	Promoter	Promoter	Promoter
cg07377755	EH38E2718267	dELS	CA-TF	GNG10;UGCG;INIP;SHOC1;SNX30;HSDL2;KIAA1958;DNAJC25;PTGR1;PTBP3;ZNF483;C9orf84;DNAJC25-GNG10;SLC46A2;SUSD1	ENSG00000165185;C9orf84;ENSG00000119471;ENSG00000242616;ENSG00000173258;ENSG00000119457;ENSG00000148158;ENSG00000148154;ENSG00000106853;ENSG00000106868;ENSG00000119314;ENSG00000165181;ENSG00000148153;ENSG00000059769;ENSG00000244115	NA	NA	NA	NA	Enhancer	Enhancer	TF
cg08491344	EH38E4444608	CA	Low-DNase	LOC101927550	LOC101927550	NA	NA	NA	NA	Promoter	Gene body	Gene body
cg17969683	EH38E3823604	PLS	CA-CTCF	ADAM28	ENSG00000042980	NA	NA	NA	NA	Dual	Promoter	CTCF
cg03839297	EH38E1395479	dELS	Low-DNase	XCL2;XCL1	ENSG00000143185;ENSG00000143184	chr1:168491968-168492244	CR1_Mam	LINE	CR1	Gene body	Enhancer	Repeats
cg00556087	EH38E2918413	PLS	PLS	OPALIN;PIK3AP1;LCOR;SFRP5;PLCE1;LOC102723665;SLIT1-AS1;ACSM6;TLL2	ENSG00000234855;ENSG00000196233;ENSG00000120057;LOC102723665;ENSG00000155629;ENSG00000095587;ENSG00000197430;ENSG00000173124;ENSG00000138193	NA	NA	NA	NA	Dual	Promoter	Promoter
cg14072120	EH38E3479662	PLS	PLS	KCTD17;CDC42EP1;H1F0;RAC2;LGALS2	ENSG00000100379;ENSG00000100079;H1F0;ENSG00000128340;ENSG00000128283	NA	NA	NA	NA	Promoter	Promoter	Promoter
cg15932554	EH38E1467081	CA-CTCF	Low-DNase	OGDHL;SLC18A3;CHAT;LINC01468;AGAP6;C10orf53;WASHC2A;A1CF;ASAH2	ENSG00000178645;ENSG00000099290;ENSG00000070748;ENSG00000188611;ENSG00000148584;LINC01468;ENSG00000204149;ENSG00000187714;ENSG00000197444	NA	NA	NA	NA	Promoter	CTCF	Gene body
cg03388172	EH38E3486759	dELS	CA-H3K4me3	ARHGAP8;NUP50;RTL6;FAM19A5;UPK3A;WNT7B;TTC38;TRMU;NUP50-AS1;KIAA0930;PRR5-ARHGAP8;PRR5;FBLN1;PHF21B;ATXN10;FAM118A;SMC1B;RIBC2;LINC01310;SHISAL1	ENSG00000128408;ENSG00000188064;ENSG00000100416;FAM19A5;ENSG00000077942;ENSG00000188636;NUP50-AS1;ENSG00000077935;ENSG00000100376;ENSG00000100364;ENSG00000138944;ENSG00000241484;ENSG00000205632;ENSG00000056487;ENSG00000093000;ENSG00000100373;ENSG00000186654;ENSG00000130638;ENSG00000075234;ENSG00000248405	NA	NA	NA	NA	Intergenic	Enhancer	Poised promoter
cg03755115	EH38E2974302	dELS	Low-DNase	PAK1;CLNS1A;CAPN5;GDPD4;B3GNT6;OMP;MYO7A;AQP11	ENSG00000178301;ENSG00000137474;ENSG00000254550;ENSG00000074201;ENSG00000198488;ENSG00000149269;ENSG00000178795;ENSG00000149260	NA	NA	NA	NA	Promoter	Enhancer	Gene body
cg17993710	NA	NA	NA	NA	NA	NA	NA	NA	NA	Gene body	Gene body	Gene body
cg03610889	NA	NA	NA	NA	NA	NA	NA	NA	NA	Promoter	Gene body	Gene body
cg23524699	EH38E2024877	dELS	Low-DNase	MIR4435-2HG	ENSG00000172965	chr2:111651260-111652702	L1ME3	LINE	L1	Intergenic	Enhancer	Repeats
cg13682224	EH38E3649352	pELS	CA-TF	POU5F2	ENSG00000248483	NA	NA	NA	NA	Gene body	Enhancer	TF
cg05779272	EH38E3880062	pELS	pELS	KIAA1161;ENHO;B4GALT1;ANXA2P2;SMU1;B4GALT1-AS1;FAM166B;SPINK4;FAM205C	ENSG00000231991;KIAA1161;ENSG00000168913;ENSG00000215187;ENSG00000233554;ENSG00000187791;ENSG00000086062;ENSG00000122692;ENSG00000122711	NA	NA	NA	NA	Promoter	Enhancer	Enhancer
cg26054130	NA	NA	NA	NA	NA	NA	NA	NA	NA	Intergenic	Intergenic	Intergenic
cg20661235	EH38E2812339	dELS	Low-DNase	GLIS1;DIO1;LRRC42;LDLRAD1;YIPF1;HSPB11	ENSG00000211452;ENSG00000174332;ENSG00000058799;ENSG00000203985;ENSG00000081870;ENSG00000116212	chr1:53918332-53918617	MLT1I	LTR	ERVL-MaLR	Intergenic	Enhancer	Repeats
cg00383715	EH38E3903788	dELS	dELS	TNFSF15;TNC;TNFSF8;DEC1;WHRN	DEC1;ENSG00000181634;ENSG00000095397;ENSG00000041982;ENSG00000106952	NA	NA	NA	NA	Promoter	Enhancer	Enhancer
cg01141973	EH38E3651780	PLS	PLS	PAM;GIN1;PPIP5K2	ENSG00000145730;ENSG00000145725;ENSG00000145723	NA	NA	NA	NA	Promoter	Promoter	Promoter
cg04568100	EH38E3560479	dELS	Low-DNase	FLJ42393;LPP;TPRG1;TPRG1-AS1	ENSG00000145012;ENSG00000279891;ENSG00000188001;ENSG00000234076	NA	NA	NA	NA	Promoter	Enhancer	Gene body
cg06933370	EH38E3127800	dELS	Low-DNase	C15orf41;MEIS2;CDIN1;DPH6;GOLGA8N;DPH6-AS1	C15orf41;ENSG00000134146;ENSG00000134138;ENSG00000186073;DPH6-AS1;ENSG00000232653	NA	NA	NA	NA	Promoter	Enhancer	Gene body
cg01997417	NA	NA	NA	NA	NA	NA	NA	NA	NA	Promoter	Gene body	Gene body
cg18422055	EH38E3499440	dELS	Low-DNase	DAZL;PLCL2;LINC00690	ENSG00000092345;ENSG00000233570;ENSG00000154822	NA	NA	NA	NA	Dual	Enhancer	Gene body
cg07941953	EH38E3419794	dELS	Low-DNase	NA	NA	chr20:10527758-10528024	Chap1_Mam	DNA	hAT-Charlie	Gene body	Enhancer	Repeats
cg27131881	EH38E3486859	dELS	Low-DNase	FBLN1;FAM118A;RIBC2;KIAA0930;UPK3A;SMC1B	ENSG00000100376;ENSG00000128408;ENSG00000100364;ENSG00000077935;ENSG00000077942;ENSG00000100373	NA	NA	NA	NA	Dual	Enhancer	Gene body
cg11650925	EH38E3968429	TF	Low-DNase	NA	NA	chr1:68024516-68024570	MIR3	SINE	MIR	Dual	TF	Repeats
cg02146933	NA	NA	NA	NA	NA	chr5:90469693-90470489	L1MA4	LINE	L1	Gene body	Repeats	Repeats
cg11819121	EH38E3457368	dELS	Low-DNase	NA	NA	chr21:36291582-36292043	L1MB8	LINE	L1	Gene body	Enhancer	Repeats
cg07590004	NA	NA	NA	NA	NA	chr7:139822257-139823381	L2c	LINE	L2	Dual	Repeats	Repeats
cg03974702	NA	NA	NA	NA	NA	NA	NA	NA	NA	Promoter	Gene body	Gene body
cg25315806	EH38E3658365	dELS	Low-DNase	ALDH7A1;C5orf63;LINC02039;TEX43;GRAMD3;GRAMD2B;PHAX	ENSG00000196900;ENSG00000248107;ENSG00000155324;GRAMD3;ENSG00000164904;ENSG00000164902;ENSG00000164241	chr5:126365547-126365749	MER63A	DNA	hAT-Blackjack	Enhancer	Enhancer	Repeats
cg26397549	EH38E1709065	dELS	Low-DNase	SLC25A21;LINC00609;LINC00639;SFTA3;PTCSC3;NKX2-8;MIPOL1;NKX2-1;FOXA1;MBIP;TTC6;PAX9	ENSG00000183032;ENSG00000129514;ENSG00000257585;ENSG00000139865;ENSG00000151332;ENSG00000136352;ENSG00000151338;ENSG00000136327;ENSG00000259104;ENSG00000259070;ENSG00000198807;ENSG00000229415	NA	NA	NA	NA	Intergenic	Enhancer	Gene body
cg03991659	EH38E3592101	dELS	CA-only	LINC00575;TMEM150C;SCD5	ENSG00000231782;ENSG00000145284;ENSG00000249242	NA	NA	NA	NA	Gene body	Enhancer	Gene body
cg11876715	NA	NA	NA	NA	NA	NA	NA	NA	NA	Intergenic	Gene body	Gene body
cg10893007	NA	NA	NA	NA	NA	NA	NA	NA	NA	Promoter	Gene body	Gene body
cg10115191	EH38E3466577	PLS	PLS	TUBA8;LINC01634	ENSG00000183785;ENSG00000235295	NA	NA	NA	NA	Dual	Promoter	Promoter
cg03494795	NA	NA	NA	NA	NA	NA	NA	NA	NA	Promoter	Gene body	Gene body
cg12971344	NA	NA	NA	NA	NA	chr4:108134888-108135446	L3	LINE	CR1	Enhancer	Repeats	Repeats
cg17212153	NA	NA	NA	NA	NA	NA	NA	NA	NA	Dual	Gene body	Gene body
cg08732466	EH38E2779555	dELS	Low-DNase	ACTRT2;MEGF6;ARHGEF16;PRDM16;WRAP73;MMEL1	ENSG00000162591;ENSG00000116213;ENSG00000169717;ENSG00000142611;ENSG00000142606;ENSG00000130762	NA	NA	NA	NA	Gene body	Enhancer	Gene body
cg13262467	NA	NA	NA	NA	NA	NA	NA	NA	NA	Promoter	Intergenic	Intergenic
cg04110585	EH38E2011375	CA-CTCF	Low-DNase	NA	NA	NA	NA	NA	NA	Intergenic	CTCF	Gene body
cg15831911	EH38E3746464	dELS	Low-DNase	DKFZp451B082;QKI	DKFZp451B082;ENSG00000112531	NA	NA	NA	NA	Enhancer	Enhancer	Gene body
cg09067993	EH38E2211456	dELS	Low-DNase	SUCLG2;SUCLG2-AS1	ENSG00000172340;SUCLG2-AS1	NA	NA	NA	NA	Promoter	Enhancer	Gene body
cg23165899	EH38E3695086	pELS	Low-DNase	ID4	ENSG00000172201	NA	NA	NA	NA	Promoter	Enhancer	Gene body
cg14752243	EH38E3193350	dELS	dELS	GCSH;PLCG2;CMIP;BCO1;ATMIN;PKD1L2;LINC02170;CDYL2;GAN;C16orf46	ENSG00000197943;ENSG00000166455;ENSG00000166454;LINC02170;ENSG00000153815;ENSG00000166473;ENSG00000261609;ENSG00000135697;ENSG00000140905;ENSG00000166446	chr16:81144166-81144289	MIR	SINE	MIR	Gene body	Enhancer	Enhancer
cg24416181	NA	NA	NA	NA	NA	NA	NA	NA	NA	Promoter	Gene body	Gene body
cg16132790	EH38E1821903	dELS	Low-DNase	LINC00922;CDH5	ENSG00000261742;ENSG00000179776	NA	NA	NA	NA	Intergenic	Enhancer	Intergenic
cg06285727	NA	NA	NA	NA	NA	chr11:72812882-72813201	L2b	LINE	L2	Promoter	Repeats	Repeats
cg10780002	EH38E3118939	dELS	Low-DNase	TNFAIP2;EIF5;LINC00605	ENSG00000185215;ENSG00000251533;ENSG00000100664	NA	NA	NA	NA	Enhancer	Enhancer	Intergenic
cg07167049	EH38E4356778	TF	Low-DNase	NA	NA	NA	NA	NA	NA	Gene body	TF	Gene body
cg18465082	EH38E3681737	dELS	Low-DNase	PFN3;FAM153A;LMAN2;RAB24;MXD3;PRELID1;RGS14;NSD1	ENSG00000170074;ENSG00000196570;ENSG00000169230;ENSG00000169220;ENSG00000169223;ENSG00000213347;ENSG00000169228;ENSG00000165671	NA	NA	NA	NA	Gene body	Enhancer	Gene body
cg22355529	EH38E2577423	dELS	Low-DNase	ARMC10;FBXL13;UPK3BL;RASA4B;SPDYE2B;SPDYE2;LRRC17;PSMC2;RASA4;POLR2J2;POLR2J3;UPK3BL1;POLR2J;LRWD1;ALKBH4;PMPCB;UPK3BL2;NAPEPLD;FAM185A	ENSG00000222011;ENSG00000160993;ENSG00000170667;ENSG00000105819;ENSG00000161036;ENSG00000005075;ENSG00000205238;ENSG00000161057;ENSG00000128606;ENSG00000284981;ENSG00000170632;ENSG00000173678;ENSG00000285437;ENSG00000161048;ENSG00000161040;ENSG00000267368;ENSG00000228049;ENSG00000105808;UPK3BL	chr7:102876509-102876754	L2c	LINE	L2	Gene body	Enhancer	Repeats
cg21746459	EH38E3898273	PLS	PLS	ABCA1;ZNF189;MRPL50	ENSG00000165029;ENSG00000136897;ENSG00000136870	NA	NA	NA	NA	Dual	Promoter	Promoter
cg14460715	EH38E3252382	dELS	dELS	ZNF750;B3GNTL1;FN3KRP;TBCD;METRNL;FN3K;RAB40B	ENSG00000167363;ENSG00000176845;ENSG00000175711;ENSG00000141556;ENSG00000141542;ENSG00000141560;ENSG00000141579	NA	NA	NA	NA	Dual	Enhancer	Enhancer
cg09682361	EH38E3688642	dELS	Low-DNase	F13A1;RREB1;LY86;SSR1	ENSG00000124491;ENSG00000124783;ENSG00000124782;ENSG00000112799	chr6:6744950-6746228	LTR12E	LTR	ERV1	Intergenic	Enhancer	Repeats
cg11826104	EH38E3123573	dELS	Low-DNase	NA	NA	NA	NA	NA	NA	Promoter	Enhancer	Gene body
cg15026112	NA	NA	NA	NA	NA	chr4:13783245-13783468	L2b	LINE	L2	Promoter	Repeats	Repeats
cg24228386	NA	NA	NA	NA	NA	NA	NA	NA	NA	Promoter	Gene body	Gene body
cg01333471	EH38E4210707	pELS	Low-DNase	PPM1G;SLC4A1AP;LINC01460;KRTCAP3;GTF3C2;ABHD1;MRPL33;ZNF512;GCKR;DNAJC5G;FNDC4;SUPT7L;BABAM2;GPN1;CCDC121;RBKS;ZNF513;UCN;IFT172;PLB1;BRE;FOSL2	ENSG00000084734;ENSG00000163793;ENSG00000163794;ENSG00000163795;ENSG00000138002;ENSG00000243943;ENSG00000163798;ENSG00000115207;ENSG00000205334;ENSG00000143994;ENSG00000115226;ENSG00000171174;ENSG00000075426;BRE;ENSG00000163803;ENSG00000243147;ENSG00000119760;ENSG00000157992;ENSG00000176714;ENSG00000158019;ENSG00000115241;ENSG00000198522	NA	NA	NA	NA	Enhancer	Enhancer	Intergenic
cg25735593	NA	NA	NA	NA	NA	NA	NA	NA	NA	Promoter	Gene body	Gene body
cg01091698	EH38E3484694	pELS	Low-DNase	CYB5R3;ATP5L2;A4GALT	ENSG00000100243;ATP5L2;ENSG00000128274	NA	NA	NA	NA	Dual	Enhancer	Gene body
cg10163427	NA	NA	NA	NA	NA	NA	NA	NA	NA	Promoter	Gene body	Gene body
cg19550755	EH38E4031096	dELS	Low-DNase	IGSF22;PTPN5	ENSG00000179057;ENSG00000110786	chr11:18773154-18773370	MamGypLTR1b	LTR	Gypsy	Dual	Enhancer	Repeats
cg11123288	EH38E1995880	dELS	CA-CTCF	MSH2;EPCAM;KCNK12;LOC101927043	LOC101927043;ENSG00000184261;ENSG00000095002;ENSG00000119888	chr2:47388169-47388541	LTR41	LTR	ERVL	Intergenic	Enhancer	CTCF
cg10448111	NA	NA	NA	NA	NA	chr8:1549742-1550300	L1MA8	LINE	L1	Gene body	Repeats	Repeats
cg06721910	EH38E3227102	dELS	Low-DNase	STH;RPRML;TTLL6;IGF2BP1;LRRC37A;KANSL1	ENSG00000179673;ENSG00000176681;ENSG00000170703;ENSG00000120071;ENSG00000159217;ENSG00000256762	chr17:46146208-46146439	MIRc	SINE	MIR	Promoter	Enhancer	Repeats
cg01088804	NA	NA	NA	NA	NA	NA	NA	NA	NA	Intergenic	Gene body	Gene body
cg24981564	EH38E3511779	PLS	PLS	PLXNB1;CCDC51;UCN2;CCR3;KLHDC8B;LARS2-AS1;SHISA5;CELSR3-AS1;ATRIP;CELSR3;SEMA3B;AMIGO3;DOCK3;CAMKV;LAMB2;TMA7;LRRC2;CSPG5	ENSG00000164054;ENSG00000164076;ENSG00000176020;ENSG00000232455;ENSG00000145040;ENSG00000172037;ENSG00000183625;ENSG00000163827;ENSG00000114646;CELSR3-AS1;ENSG00000012171;ENSG00000008300;ENSG00000088538;ENSG00000164050;ENSG00000164051;ENSG00000164053;ENSG00000185909;ENSG00000232112	NA	NA	NA	NA	Promoter	Promoter	Promoter
cg12895631	EH38E1561412	dELS	Low-DNase	TRIM49;DEUP1;SMCO4;FAT3;HEPHL1;VSTM5;SLC36A4;MTNR1B;UBTFL1;CEP295;TRIM64B	ENSG00000165325;ENSG00000180773;ENSG00000166002;ENSG00000255009;ENSG00000189253;ENSG00000165323;ENSG00000214376;ENSG00000166004;ENSG00000168930;ENSG00000181333;ENSG00000134640	chr11:93521373-93521616	MIRb	SINE	MIR	Dual	Enhancer	Repeats
cg17323715	EH38E2827487	dELS	Low-DNase	LINC01349;GPR88	ENSG00000230402;ENSG00000181656	NA	NA	NA	NA	Gene body	Enhancer	Gene body
cg10144198	EH38E2935169	pELS	Low-DNase	JAKMIP3;DPYSL4;C10orf91;PWWP2B	ENSG00000171813;ENSG00000151640;C10orf91;ENSG00000188385	NA	NA	NA	NA	Promoter	Enhancer	Gene body
cg12108650	EH38E3266518	PLS	PLS	ATP5A1;RNF165;SIGLEC15;PSTPIP2;HAUS1	ENSG00000197046;ENSG00000141622;ENSG00000152240;ENSG00000152229;ATP5A1	NA	NA	NA	NA	Promoter	Promoter	Promoter
cg03329576	EH38E2985686	dELS	CA-only	TMPRSS5;C11orf71;ZBTB16;ANKK1;RBM7;HTR3B;NXPE2;HTR3A;REXO2;NXPE4;DRD2;ZW10;USP28;NXPE1;NNMT	ENSG00000166682;ENSG00000180425;ENSG00000086827;ENSG00000166736;ENSG00000149305;ENSG00000137634;ENSG00000149295;ENSG00000076043;ENSG00000109906;ENSG00000048028;ENSG00000166741;ENSG00000204361;ENSG00000170209;ENSG00000095110;ENSG00000076053	NA	NA	NA	NA	Enhancer	Enhancer	Gene body
cg21284524	EH38E2453860	dELS	Low-DNase	HDGFL1;NBAT1;PRL;CASC15;NRSN1	ENSG00000172179;ENSG00000112273;ENSG00000272168;ENSG00000260455;ENSG00000152954	NA	NA	NA	NA	Enhancer	Enhancer	Intergenic
cg19802093	NA	NA	NA	NA	NA	NA	NA	NA	NA	Dual	Gene body	Gene body
cg25261468	EH38E2538388	dELS	CA-only	MACC1;ABCB5;TMEM196;ITGB8	ENSG00000004846;ENSG00000105855;ENSG00000173452;ENSG00000183742	chr7:20304478-20304986	MER67A	LTR	ERV1	Promoter	Enhancer	Repeats
cg10214273	NA	NA	NA	NA	NA	chr8:108178780-108180369	L1MCb	LINE	L1	Intergenic	Repeats	Repeats
cg13404577	EH38E3368920	dELS	Low-DNase	NA	NA	chr2:121724526-121724606	Cheshire	DNA	hAT-Charlie	Promoter	Enhancer	Repeats
cg11824750	NA	NA	NA	NA	NA	chr20:3907099-3907398	AluSx	SINE	Alu	Promoter	Repeats	Repeats
cg24420366	EH38E2882354	dELS	Low-DNase	NA	NA	chr10:3896260-3896349	Arthur1B	DNA	hAT-Tip100	Enhancer	Enhancer	Repeats
cg22228748	EH38E2826990	dELS	Low-DNase	PLPPR5;PLPPR4	ENSG00000117600;ENSG00000117598	NA	NA	NA	NA	Enhancer	Enhancer	Gene body
cg15259233	EH38E4425850	dELS	Low-DNase	LINC00242;FAM120B;LINC00574;LINC01624;TBP;DLL1;PSMB1	ENSG00000227508;ENSG00000231690;ENSG00000112592;ENSG00000008018;ENSG00000112584;ENSG00000229214;ENSG00000198719	NA	NA	NA	NA	Dual	Enhancer	Gene body
cg10016695	NA	NA	NA	NA	NA	NA	NA	NA	NA	Enhancer	Intergenic	Intergenic
cg16324820	EH38E3740610	pELS	Low-DNase	RAET1G;PLEKHG1;IYD;UST;AKAP12;PPP1R14C;MTHFD1L;RAET1L;SAMD5;RAET1E;ULBP3;OPRM1	ENSG00000155918;ENSG00000112038;ENSG00000131019;ENSG00000111962;ENSG00000009765;ENSG00000131016;ENSG00000203727;ENSG00000120278;ENSG00000203722;ENSG00000198729;ENSG00000120254;ENSG00000164520	NA	NA	NA	NA	Promoter	Enhancer	Intergenic
cg01385312	NA	NA	NA	NA	NA	NA	NA	NA	NA	Enhancer	Gene body	Gene body
cg15491489	NA	NA	NA	NA	NA	chr21:32297640-32297744	MER21C	LTR	ERVL	Promoter	Repeats	Repeats
cg00156991	NA	NA	NA	NA	NA	NA	NA	NA	NA	Gene body	Gene body	Gene body
cg14948611	NA	NA	NA	NA	NA	NA	NA	NA	NA	Promoter	Gene body	Gene body
cg06702484	EH38E3322866	dELS	CA-only	ID2;LINC01814;RSAD2;MBOAT2;NRIR;ATP6V1C2;FLJ33534;LINC00299;C2orf48;RNF144A-AS1;LINC00298;C2orf50;LOC101929551;COLEC11	LOC101929551;ENSG00000150873;RNF144A-AS1;ENSG00000143882;ENSG00000236790;ENSG00000118004;ENSG00000115738;ENSG00000225964;FLJ33534;ENSG00000236008;ENSG00000235665;ENSG00000143797;C2orf48;ENSG00000134321	NA	NA	NA	NA	Enhancer	Enhancer	Gene body
cg07572714	EH38E1519270	dELS	Low-DNase	ZNF143;OR52N2;SBF2-AS1;LYVE1;ARNTL;SWAP70;C11orf16;ADM;GALNT18;CAND1.11;SYT9;DKK3;PPFIBP2;LOC440028;TUB-AS1;DENND5A;LOC102724784;ZNF214;NRIP3;SBF2;SCUBE2;LMO1;NLRP14;WEE1;MICALCL	ENSG00000184014;ENSG00000133812;ENSG00000110328;ENSG00000050165;ENSG00000149050;ENSG00000248332;MICALCL;CAND1.11;ENSG00000166407;LOC102724784;ENSG00000158077;ENSG00000180988;ENSG00000133800;ENSG00000176029;LOC440028;ENSG00000246273;ENSG00000170743;ENSG00000166387;ENSG00000166483;ENSG00000175352;ENSG00000175356;ENSG00000166478;ENSG00000133794;ENSG00000133789;ENSG00000148926	NA	NA	NA	NA	Enhancer	Enhancer	Intergenic
cg18090991	EH38E1766216	dELS	Low-DNase	FAM81A;GCNT3;CCNB2;FOXB1;LDHAL6B;MYO1E	ENSG00000171956;ENSG00000157483;ENSG00000171989;ENSG00000157470;ENSG00000140297;ENSG00000157456	chr15:59329212-59329378	MIRb	SINE	MIR	Enhancer	Enhancer	Repeats
cg19896824	EH38E2993753	pELS	Low-DNase	KCNJ5;ETS1;ARHGAP32;KCNJ1;C11orf45;TP53AIP1;FLI1	ENSG00000151702;ENSG00000151704;ENSG00000120471;ENSG00000120457;ENSG00000174370;ENSG00000134909;ENSG00000134954	NA	NA	NA	NA	Dual	Enhancer	Gene body
cg25482033	EH38E3086809	PLS	PLS	SLC7A8	ENSG00000092068	NA	NA	NA	NA	Dual	Promoter	Promoter
cg10103829	EH38E1358968	dELS	Low-DNase	LINC01360;NEGR1	ENSG00000172260;ENSG00000233973	chr1:72623278-72623894	LTR50	LTR	ERVL	Intergenic	Enhancer	Repeats
cg03012338	NA	NA	NA	NA	NA	NA	NA	NA	NA	Promoter	Gene body	Gene body
cg27168998	EH38E3165915	CA	Low-DNase	NA	NA	NA	NA	NA	NA	Promoter	Gene body	Gene body
cg19090128	EH38E4309474	dELS	CA-CTCF	CCDC14;ADCY5;SEMA5B;MYLK;HACD2;ROPN1	ENSG00000173175;ENSG00000175455;ENSG00000065371;ENSG00000206527;ENSG00000065534;ENSG00000082684	NA	NA	NA	NA	Dual	Enhancer	CTCF
cg08052619	EH38E3592030	PLS	Low-DNase	TMEM150C	ENSG00000249242	NA	NA	NA	NA	Promoter	Promoter	Intergenic
cg13733008	EH38E4338284	dELS	Low-DNase	CCNG2	ENSG00000138764	NA	NA	NA	NA	Promoter	Enhancer	Gene body
cg20406033	NA	NA	NA	NA	NA	chr20:49486842-49486948	L2b	LINE	L2	Intergenic	Repeats	Repeats
cg04161173	EH38E2577937	CA-H3K4me3	Low-DNase	RELN	ENSG00000189056	chr7:104029747-104030029	MER57B2	LTR	ERV1	Intergenic	Poised promoter	Repeats
cg08306084	EH38E3701937	dELS	Low-DNase	ZBTB22;TAPBP;DAXX;RPS18;RGL2;PFDN6;WDR46;VPS52;B3GALT4	ENSG00000235863;ENSG00000204209;ENSG00000237441;ENSG00000236104;ENSG00000231925;ENSG00000231500;ENSG00000223501;ENSG00000204220;ENSG00000227057	NA	NA	NA	NA	Promoter	Enhancer	Gene body
cg16189873	NA	NA	NA	NA	NA	NA	NA	NA	NA	Gene body	Gene body	Gene body
cg04930661	EH38E2881286	dELS	CA-only	LINC00700;ADARB2-AS1;LINC00701;ADARB2;AKR1C8P;LINC00200;TUBB8	ENSG00000261456;ENSG00000264006;ENSG00000234556;ENSG00000234962;ENSG00000205696;ENSG00000229205;ENSG00000185736	NA	NA	NA	NA	Gene body	Enhancer	Gene body
cg12593132	NA	NA	NA	NA	NA	NA	NA	NA	NA	Promoter	Gene body	Gene body
cg12755141	EH38E3860263	dELS	CA-only	GSDMC;CCDC26	ENSG00000147697;ENSG00000229140	NA	NA	NA	NA	Intergenic	Enhancer	Gene body
cg10678265	EH38E4192085	CA-TF	Low-DNase	CERS4;FBN3;CCL25;ELAVL1	ENSG00000066044;ENSG00000131142;ENSG00000142449;ENSG00000090661	NA	NA	NA	NA	Gene body	TF	Gene body
cg14107762	EH38E3903662	dELS	Low-DNase	TNFSF8;TNC;TNFSF15	ENSG00000041982;ENSG00000181634;ENSG00000106952	chr9:114928315-114928432	MIRc	SINE	MIR	Enhancer	Enhancer	Repeats
cg21495850	EH38E1425114	dELS	Low-DNase	NA	NA	chr1:221992409-221992782	MER57E1	LTR	ERV1	Intergenic	Enhancer	Repeats
cg14297374	NA	NA	NA	NA	NA	chr22:46225497-46226252	(CA)n	Simple_repeat	Simple_repeat	Gene body	Gene body	Gene body
cg15945202	EH38E3323345	dELS	CA-TF	KIDINS220	ENSG00000134313	NA	NA	NA	NA	Gene body	Enhancer	TF
cg21241708	EH38E2065573	dELS	CA-CTCF	CLK1;CASP8;SPATS2L;BZW1;AOX1;LINC01792;SGO2;AOX3P-AOX2P;PPIL3	ENSG00000138356;ENSG00000240344;ENSG00000284084;ENSG00000163535;ENSG00000064012;ENSG00000082153;ENSG00000237166;ENSG00000196141;ENSG00000013441	NA	NA	NA	NA	Dual	Enhancer	CTCF
cg20973098	NA	NA	NA	NA	NA	NA	NA	NA	NA	Intergenic	Intergenic	Intergenic
cg24314877	EH38E3858629	dELS	Low-DNase	CCAT2	ENSG00000280997	NA	NA	NA	NA	Enhancer	Enhancer	Intergenic
cg11729950	EH38E2485018	pELS	Low-DNase	LYRM2	ENSG00000083099	NA	NA	NA	NA	Promoter	Enhancer	Gene body
cg04390004	NA	NA	NA	NA	NA	NA	NA	NA	NA	Promoter	Intergenic	Intergenic
cg08106205	EH38E1311519	dELS	Low-DNase	PRKCZ;GABRD	ENSG00000187730;ENSG00000067606	NA	NA	NA	NA	Promoter	Enhancer	Gene body
cg05727001	NA	NA	NA	NA	NA	NA	NA	NA	NA	Dual	Gene body	Gene body
cg18214369	NA	NA	NA	NA	NA	NA	NA	NA	NA	Promoter	Gene body	Gene body
cg12400350	NA	NA	NA	NA	NA	chr15:90142930-90143122	L1MA9	LINE	L1	Enhancer	Repeats	Repeats
cg05868813	EH38E3056640	dELS	Low-DNase	LINC00463;NUP58;LINC00543;RNF6;AMER2;RNF17;PDX1;LINC00424;FLT3;PABPC3;FLT1;GSX1;WASF3;PLUT;ATP8A2;CDX2;GPR12;SHISA2;CDK8;LINC00566;URAD;ATP12A;MTMR6	ENSG00000139496;ENSG00000132964;ENSG00000226722;ENSG00000132932;ENSG00000127870;ENSG00000180730;ENSG00000151846;ENSG00000075673;ENSG00000122025;ENSG00000165556;ENSG00000183463;ENSG00000102755;ENSG00000132975;ENSG00000261498;ENSG00000260704;ENSG00000234056;ENSG00000169840;ENSG00000139515;ENSG00000132972;ENSG00000132970;ENSG00000165566;ENSG00000247381;ENSG00000139505	NA	NA	NA	NA	Gene body	Enhancer	Gene body
cg04239786	NA	NA	NA	NA	NA	chr5:44315939-44316298	MER1B	DNA	hAT-Charlie	Enhancer	Repeats	Repeats
cg09594873	EH38E1727183	pELS	pELS	PTGR2;RIOX1;DNAL1;ACOT1;LOC101928143;PAPLN;ZFYVE1;NUMB;ACOT4;ACOT6;RBM25;ACOT2;PSEN1;ZNF410;HEATR4;COQ6;FAM161B	ENSG00000119661;LOC101928143;ENSG00000205669;ENSG00000080815;ENSG00000184227;ENSG00000119723;ENSG00000170468;ENSG00000100767;ENSG00000165861;ENSG00000119673;ENSG00000119725;ENSG00000140043;ENSG00000119707;ENSG00000156050;ENSG00000177465;ENSG00000133961;ENSG00000187105	NA	NA	NA	NA	Dual	Enhancer	Enhancer
cg16935721	NA	NA	NA	NA	NA	chr17:20968064-20968261	L1ME3G	LINE	L1	Promoter	Repeats	Repeats
cg25350819	NA	NA	NA	NA	NA	chr5:165608201-165608729	L2a	LINE	L2	Promoter	Repeats	Repeats
cg07601488	EH38E3621134	dELS	Low-DNase	ZDHHC11;SLC12A7;PLEKHG4B;CCDC127;LINC02116;PDCD6;SLC9A3-AS1;TERT;TRIP13;LINC01019;EXOC3;BRD9;LRRC14B;LINC01511;IRX4;TPPP;LINC01017;SLC6A19;AHRR;SDHA;CEP72;SLC6A3;SLC6A18;SLC9A3;NKD2	ENSG00000250716;ENSG00000153404;ENSG00000180104;ENSG00000225138;ENSG00000174358;ENSG00000248118;ENSG00000113430;ENSG00000250417;ENSG00000066230;ENSG00000164363;ENSG00000185028;ENSG00000063438;ENSG00000073578;ENSG00000188818;ENSG00000142319;ENSG00000171368;ENSG00000112877;ENSG00000113504;ENSG00000145506;ENSG00000071539;ENSG00000164362;ENSG00000249915;ENSG00000028310;ENSG00000164366;ENSG00000250584	NA	NA	NA	NA	Promoter	Enhancer	Gene body
cg08788246	NA	NA	NA	NA	NA	chr22:20404316-20404619	AluJo	SINE	Alu	Promoter	Repeats	Repeats
cg05597557	NA	NA	NA	NA	NA	NA	NA	NA	NA	Dual	Gene body	Gene body
cg18731860	EH38E1472987	pELS	pELS	LOC105378330;REEP3	ENSG00000165476;LOC105378330	NA	NA	NA	NA	Promoter	Enhancer	Enhancer
cg06551685	EH38E3909190	dELS	Low-DNase	LMX1B;MVB12B	ENSG00000136944;ENSG00000196814	NA	NA	NA	NA	Gene body	Enhancer	Gene body
cg19570321	EH38E1543177	pELS	Low-DNase	SLC22A9;HRASLS5;LGALS12;RARRES3	ENSG00000149742;HRASLS5;ENSG00000133317;RARRES3	NA	NA	NA	NA	Dual	Enhancer	Gene body
cg11662712	EH38E3689136	dELS	Low-DNase	SSR1;RIOK1;F13A1;RREB1;DSP;LY86;SNRNP48;CAGE1	ENSG00000124783;ENSG00000096696;ENSG00000124782;ENSG00000168566;ENSG00000124784;ENSG00000164304;ENSG00000112799;ENSG00000124491	NA	NA	NA	NA	Enhancer	Enhancer	Gene body
cg01941027	NA	NA	NA	NA	NA	NA	NA	NA	NA	Enhancer	Intergenic	Intergenic
cg18565216	EH38E3460343	pELS	Low-DNase	TMPRSS2;BACE2;ZNF295-AS1;C2CD2;MX2;PRDM15;MX1;TMPRSS3;ZBTB21;FAM3B;ABCG1;RIPK4;LINC00111;UBASH3A;UMODL1;LINC00479;UMODL1-AS1;TFF3;SLC37A1	ENSG00000183421;ENSG00000236384;ENSG00000182240;ENSG00000183486;ENSG00000157601;ENSG00000160179;ENSG00000184385;ENSG00000227702;ENSG00000160180;ENSG00000184012;ENSG00000173276;ENSG00000141956;ENSG00000183844;ENSG00000237232;ENSG00000160183;ENSG00000160190;ENSG00000177398;ENSG00000157617;ENSG00000160185	NA	NA	NA	NA	Dual	Enhancer	Gene body
cg18213368	NA	NA	NA	NA	NA	NA	NA	NA	NA	Promoter	Gene body	Gene body
cg17061244	EH38E3029660	PLS	Low-DNase	LIN7A	ENSG00000111052	NA	NA	NA	NA	Dual	Promoter	Gene body
cg08287940	EH38E3380289	dELS	Low-DNase	CD302;BAZ2B	ENSG00000241399;ENSG00000123636	NA	NA	NA	NA	Enhancer	Enhancer	Intergenic
cg23573024	NA	NA	NA	NA	NA	chr2:243633-243769	LTR16A1	LTR	ERVL	Promoter	Repeats	Repeats
cg09610287	EH38E2652633	dELS	CA-TF	ZNF706;FLJ42969;NACAP1;PABPC1	ENSG00000120963;NACAP1;ENSG00000248599;ENSG00000070756	NA	NA	NA	NA	Gene body	Enhancer	TF
cg07560708	EH38E3342478	dELS	Low-DNase	C2orf61;EPCAM	ENSG00000119888;C2orf61	NA	NA	NA	NA	Promoter	Enhancer	Gene body
cg12770616	NA	NA	NA	NA	NA	NA	NA	NA	NA	Promoter	Gene body	Gene body
cg10183487	EH38E3199644	pELS	Low-DNase	CTU2;IL17C;CYBA;RNF166;PABPN1L;PIEZO1;SNAI3;MVD;CDT1	ENSG00000124391;ENSG00000158717;ENSG00000167513;ENSG00000103335;ENSG00000205022;ENSG00000167508;ENSG00000051523;ENSG00000185669;ENSG00000174177	NA	NA	NA	NA	Promoter	Enhancer	Gene body
cg04209025	EH38E3223311	pELS	Low-DNase	KRT34;KRTAP9-3;KRTAP17-1;EIF1;LINC00974;C17orf113;HAP1;KRT31;KRT17;KRTAP2-1;KRT19;KRT25;KRT35;KRTAP3-3;KRT9;GAST	ENSG00000186860;ENSG00000171345;ENSG00000173812;ENSG00000171403;ENSG00000267221;ENSG00000094796;ENSG00000212899;ENSG00000204873;ENSG00000197079;ENSG00000131737;ENSG00000212725;ENSG00000173805;ENSG00000184502;ENSG00000204897;ENSG00000226629;ENSG00000128422	NA	NA	NA	NA	Intergenic	Enhancer	Intergenic
cg11983051	EH38E4195008	pELS	pELS	UBA52;CRTC1;GDF15;KCNN1;CYP4F11;RASAL3;OR10H4;CRLF1;KLHL26;KIAA1683;TMEM59L;NCAN;GDF1;C19orf60;KXD1;CERS1;CILP2;LINC00661;ISYNA1;LRRC25;PDE4C;PGLYRP2;HOMER3;COMP	ENSG00000105696;ENSG00000130283;ENSG00000160161;ENSG00000105655;ENSG00000105650;ENSG00000161031;ENSG00000105642;ENSG00000105662;ENSG00000223802;ENSG00000105700;ENSG00000175489;ENSG00000171903;ENSG00000176231;KIAA1683;ENSG00000006016;ENSG00000130287;ENSG00000205396;C19orf60;ENSG00000167487;ENSG00000105664;ENSG00000051128;ENSG00000105122;ENSG00000221983;ENSG00000130513	NA	NA	NA	NA	Promoter	Enhancer	Enhancer
cg19259574	EH38E2456601	PLS	PLS	MAS1L;LOC100129636;GUSBP2;LOC100131289;NKAPL;LINC00240;PRSS16;GPX6;POM121L2;HIST1H4F;LINC01015;LOC108783645;SLC17A2;MUC21;HIST1H1T;LINC00243;OR2B3;BTN1A1;PGBD1;HLA-F;ZNF184;OR2W1;HIST1H3I;OR2B6;MDC1-AS1	ENSG00000198704;ENSG00000158553;ENSG00000137338;ENSG00000204642;ENSG00000204703;ENSG00000189134;LOC108783645;ENSG00000241549;ENSG00000214894;ENSG00000124557;ENSG00000096654;ENSG00000204704;ENSG00000204687;ENSG00000112812;ENSG00000224582;LOC100131289;HIST1H4F;HIST1H3I;ENSG00000224843;ENSG00000112337;LOC100129636;ENSG00000204544;ENSG00000224328;HIST1H1T;ENSG00000124657	NA	NA	NA	NA	Promoter	Promoter	Promoter
cg17421158	EH38E3621104	dELS	Low-DNase	LRRC14B;AHRR;PLEKHG4B;SDHA;CCDC127	ENSG00000073578;ENSG00000185028;ENSG00000164366;ENSG00000063438;ENSG00000153404	NA	NA	NA	NA	Gene body	Enhancer	Gene body
cg25903966	EH38E3880450	pELS	pELS	FAM166B;UBE2R2;ENHO;FAM205C;UBAP1;UBAP2;C9orf24;ANXA2P2;PTENP1-AS;PRSS3;DCAF12;KIAA1161;PTENP1	ENSG00000281128;ENSG00000137073;ENSG00000198876;ENSG00000107341;ENSG00000237984;ENSG00000215187;ENSG00000168913;ENSG00000231991;ENSG00000187791;ENSG00000010438;ENSG00000165006;KIAA1161;ENSG00000164972	NA	NA	NA	NA	Gene body	Enhancer	Enhancer
cg17498926	NA	NA	NA	NA	NA	chr19:31246442-31247882	L1MC4	LINE	L1	Intergenic	Repeats	Repeats
cg00509923	NA	NA	NA	NA	NA	NA	NA	NA	NA	Gene body	Gene body	Gene body
cg08655800	EH38E1374558	dELS	Low-DNase	SARS;KIAA1324;CELSR2;CYMP;C1orf194;SYPL2	C1orf194;ENSG00000143028;ENSG00000240194;KIAA1324;SARS;ENSG00000143126	NA	NA	NA	NA	Dual	Enhancer	Gene body
cg22400869	EH38E3802252	PLS	PLS	STRA8;LRGUK;TMEM140;WDR91	ENSG00000155530;ENSG00000146859;ENSG00000146857;ENSG00000105875	NA	NA	NA	NA	Promoter	Promoter	Promoter
cg15171633	EH38E3025862	PLS	PLS	IFNG;IL26;LOC100507250;NUP107;LOC100507195;MSRB3;CPM	ENSG00000174099;ENSG00000111537;ENSG00000111536;ENSG00000135678;LOC100507250;LOC100507195;ENSG00000111581	NA	NA	NA	NA	Promoter	Promoter	Promoter
cg24233679	EH38E3296448	dELS	dELS	LPAR2;REX1BD;LRRC25;ISYNA1;TMEM59L;CRLF1;GDF1;FKBP8;CRTC1;UBA52;YJEFN3;ELL;ARMC6;CERS1;MEF2B;UPF1;KLHL26;COMP;C19orf60;SUGP2;KXD1;HOMER3	ENSG00000105662;ENSG00000051128;ENSG00000006015;ENSG00000250067;ENSG00000006016;ENSG00000175489;ENSG00000105664;ENSG00000105676;ENSG00000105696;ENSG00000213999;ENSG00000167487;C19orf60;ENSG00000064547;ENSG00000130283;ENSG00000105656;ENSG00000221983;ENSG00000105701;ENSG00000105700;ENSG00000105655;ENSG00000064607;ENSG00000005007;ENSG00000223802	NA	NA	NA	NA	Enhancer	Enhancer	Enhancer
cg14184975	EH38E1467325	dELS	Low-DNase	ASAH2	ENSG00000188611	NA	NA	NA	NA	Promoter	Enhancer	Gene body
cg04847265	EH38E2198160	dELS	Low-DNase	LRRC2;RTP3;LOC102724297;CCRL2;CCR2;LTF;CCR3;CCR5	ENSG00000121797;ENSG00000160791;ENSG00000163827;ENSG00000121807;ENSG00000163825;ENSG00000183625;LOC102724297;ENSG00000012223	NA	NA	NA	NA	Gene body	Enhancer	Gene body
cg01323840	EH38E3169423	dELS	Low-DNase	CPPED1;SHISA9	ENSG00000103381;ENSG00000237515	chr16:12807134-12807258	AluJr	SINE	Alu	Intergenic	Enhancer	Repeats
cg21676566	EH38E3102233	dELS	Low-DNase	PLEKHD1	ENSG00000175985	NA	NA	NA	NA	Intergenic	Enhancer	Intergenic
cg08923054	EH38E3830740	pELS	Low-DNase	NKX6-3;ANK1;GPAT4;SFRP1;PLAT	ENSG00000104332;ENSG00000165066;ENSG00000104368;ENSG00000029534;ENSG00000158669	NA	NA	NA	NA	Gene body	Enhancer	Gene body
cg02949759	NA	NA	NA	NA	NA	chr22:38629059-38629205	MIRb	SINE	MIR	Promoter	Repeats	Repeats
cg01251971	NA	NA	NA	NA	NA	NA	NA	NA	NA	Gene body	Gene body	Gene body
cg24939196	EH38E2526179	dELS	Low-DNase	LINC01615;TTLL2;AFDN;LINC00574;LINC01558;DACT2;C6orf120;UNC93A;WDR27;TCP10L2;HGC6.3;SMOC2;THBS2;AFDN-AS1;PHF10;LINC00242;GPR31;FRMD1	ENSG00000130024;ENSG00000184465;ENSG00000120436;ENSG00000186340;ENSG00000153303;ENSG00000112494;ENSG00000130396;ENSG00000164488;ENSG00000229214;ENSG00000223485;ENSG00000120440;ENSG00000166984;ENSG00000185127;ENSG00000112562;HGC6.3;ENSG00000231690;AFDN-AS1;ENSG00000146521	NA	NA	NA	NA	Enhancer	Enhancer	Intergenic
cg26888012	EH38E3700335	dELS	Low-DNase	TCF19;PSORS1C2;C6orf15;HLA-C;MUC21;HLA-B;CDSN;ATP6V1G2;HCG22;CCHCR1;POU5F1;MUC22;PSORS1C1	ENSG00000213760;ENSG00000204531;ENSG00000234745;ENSG00000204539;ENSG00000204538;ENSG00000204540;ENSG00000137310;ENSG00000261272;ENSG00000228789;ENSG00000204536;ENSG00000204544;ENSG00000204525;ENSG00000204542	chr6:31123498-31123635	MamSINE1	SINE	tRNA-RTE	Promoter	Enhancer	Repeats
cg18764804	EH38E3994458	pELS	Low-DNase	PARP1	ENSG00000143799	chr1:226408806-226409008	Charlie4a	DNA	hAT-Charlie	Promoter	Enhancer	Repeats
cg07059673	EH38E3559413	dELS	Low-DNase	RPL39L;EIF4A2;SST;HRG;MAP3K13;ADIPOQ;LINC02043;MASP1;FETUB;RTP2;ST6GAL1;AHSG;RFC4;RTP4;C3orf70;HTR3E;KNG1;CRYGS;RTP1;TPRG1-AS1	ENSG00000136514;ENSG00000163918;ENSG00000073803;ENSG00000073849;ENSG00000163923;ENSG00000175077;ENSG00000186038;ENSG00000157005;ENSG00000181092;ENSG00000198471;ENSG00000232233;ENSG00000127241;ENSG00000145192;ENSG00000213139;ENSG00000234076;ENSG00000113905;ENSG00000156976;ENSG00000187068;ENSG00000090512;ENSG00000113889	NA	NA	NA	NA	Intergenic	Enhancer	Intergenic
cg10382675	EH38E2060310	dELS	Low-DNase	SLC40A1	ENSG00000138449	chr2:189584360-189584559	L3b	LINE	CR1	Promoter	Enhancer	Repeats
cg10316899	EH38E2804641	dELS	dELS	FAM183A;MANEAL;AKIRIN1;GJA9-MYCBP;PTPRF;BMP8A;OXCT2;RHBDL2;MYCBP;MYCL;PPIEL;TMEM125;GJA4;PABPC4;GJA9;MACF1;NDUFS5;GJB3;RRAGC;C1orf210;POU3F1;HPCAL4;MFSD2A;PPIE;HIVEP3;NT5C1A;TMCO2;TRIT1;KIAA0754;BMP8B;HEYL;LOC101929516	ENSG00000116983;ENSG00000116985;ENSG00000158315;ENSG00000179178;ENSG00000163909;ENSG00000116954;ENSG00000127603;ENSG00000185668;ENSG00000188910;ENSG00000127124;ENSG00000214114;ENSG00000253313;ENSG00000043514;ENSG00000168653;ENSG00000090621;ENSG00000186973;ENSG00000084072;KIAA0754;ENSG00000116981;ENSG00000174574;ENSG00000183682;ENSG00000198754;ENSG00000188800;ENSG00000116990;ENSG00000187513;LOC101929516;ENSG00000131233;ENSG00000185090;ENSG00000142949;ENSG00000243970;ENSG00000168389;GJA9-MYCBP	NA	NA	NA	NA	Dual	Enhancer	Enhancer
cg07309864	EH38E1885710	dELS	Low-DNase	SUMO2;SLC25A19;GGA3;HN1;MIF4GD;TSEN54;ARMC7;FDXR;NT5C;JPT1;NUP85;LLGL2;MRPS7;HID1;SLC16A5;MRPL58	ENSG00000161513;ENSG00000170190;ENSG00000167861;ENSG00000167862;ENSG00000125450;HN1;ENSG00000125457;ENSG00000073350;ENSG00000182173;ENSG00000125447;ENSG00000125458;ENSG00000125445;ENSG00000125449;ENSG00000188612;ENSG00000189159;ENSG00000125454	NA	NA	NA	NA	Gene body	Enhancer	Gene body
cg25511745	NA	NA	NA	NA	NA	NA	NA	NA	NA	Promoter	Gene body	Gene body
cg05999592	EH38E2971557	dELS	Low-DNase	P2RY6;P2RY2	ENSG00000175591;ENSG00000171631	NA	NA	NA	NA	Intergenic	Enhancer	Intergenic
cg19545621	EH38E3396658	pELS	pELS	LINC01857;LOC101927865;MDH1B;ZDBF2;CPO;PLEKHM3;C2orf80;NRP2;KLF7;IDH1;PTH2R;CCNYL1;CRYGD;PIKFYVE;CREB1;FZD5;FASTKD2;METTL21A;CRYGC	ENSG00000118246;ENSG00000115020;ENSG00000138413;ENSG00000138400;ENSG00000144401;ENSG00000188674;ENSG00000144407;ENSG00000118257;ENSG00000163251;ENSG00000163249;ENSG00000118263;ENSG00000118231;ENSG00000118260;ENSG00000178385;ENSG00000204186;ENSG00000163254;ENSG00000224137;LOC101927865;ENSG00000144410	NA	NA	NA	NA	Promoter	Enhancer	Enhancer
cg01040681	NA	NA	NA	NA	NA	chr17:49488979-49489215	MIRc	SINE	MIR	Intergenic	Repeats	Repeats
cg21378442	EH38E1930231	dELS	dELS	FSTL3;RNF126;MISP;PRSS57;PALM	ENSG00000070404;ENSG00000185198;ENSG00000099812;ENSG00000099864;ENSG00000070423	NA	NA	NA	NA	Intergenic	Enhancer	Enhancer
cg16249035	EH38E1646323	pELS	Low-DNase	LHX5;RBM19;TBX5;LINC01234;SDSL	ENSG00000089116;ENSG00000139410;ENSG00000249550;ENSG00000089225;ENSG00000122965	NA	NA	NA	NA	Promoter	Enhancer	Gene body
cg17729365	EH38E3289687	dELS	Low-DNase	ILF3;SLC44A2;CDKN2D;AP1M2;DNM2;QTRT1;PDE4A;CDC37;C19orf38;KEAP1;ICAM1;KRI1;ILF3-AS1;S1PR5;ATG4D	ENSG00000079999;ENSG00000090339;ENSG00000129355;ENSG00000105401;ENSG00000129351;ENSG00000180739;ENSG00000079805;ENSG00000213339;ENSG00000214212;ENSG00000130734;ENSG00000129347;ILF3-AS1;ENSG00000129354;ENSG00000065989;ENSG00000129353	NA	NA	NA	NA	Enhancer	Enhancer	Gene body
cg02630294	EH38E2854065	dELS	Low-DNase	PACERR;LINC01036;PTGS2;PDC;PLA2G4A	ENSG00000116711;ENSG00000273129;ENSG00000073756;ENSG00000116703;ENSG00000230426	NA	NA	NA	NA	Promoter	Enhancer	Gene body
cg08571212	EH38E2687611	dELS	Low-DNase	LINC01239	ENSG00000234840	NA	NA	NA	NA	Promoter	Enhancer	Gene body
cg16532903	EH38E2691075	dELS	CA-CTCF	C9orf24;FAM205C;MYORG;KIF24;ENHO;KIAA1161;NUDT2	ENSG00000187791;ENSG00000164976;ENSG00000164978;ENSG00000186638;ENSG00000168913;KIAA1161;ENSG00000164972	NA	NA	NA	NA	Promoter	Enhancer	CTCF
cg07929201	NA	NA	NA	NA	NA	NA	NA	NA	NA	Gene body	Gene body	Gene body
cg12271082	NA	NA	NA	NA	NA	chr8:67212830-67212923	Charlie4z	DNA	hAT-Charlie	Dual	Repeats	Repeats
cg11495399	EH38E2961779	PLS	PLS	RPLP0P2;TTC9C;AHNAK;TMEM223;TCN1;UQCC3;GNG3;KCNK4-TEX40;SLC22A11;MS4A2;ASRGL1;CDC42BPG;MS4A13;LBHD1;CD6;LRRC10B;MS4A4A;LRRN4CL;SLC15A3;OR4D11;BEST1;LGALS12;ZBTB3;STX3;HNRNPUL2-BSCL2;BSCL2;HNRNPUL2;MS4A8	ENSG00000166900;ENSG00000176200;ENSG00000185670;ENSG00000257069;ENSG00000243742;ENSG00000162194;ENSG00000124942;ENSG00000168569;ENSG00000204950;ENSG00000110446;ENSG00000204922;ENSG00000234857;ENSG00000162222;ENSG00000204979;ENSG00000134827;ENSG00000162188;ENSG00000162174;ENSG00000110079;ENSG00000177363;ENSG00000013725;ENSG00000171219;ENSG00000168000;ENSG00000214753;ENSG00000167995;ENSG00000149534;ENSG00000133317;ENSG00000168065;ENSG00000166959	NA	NA	NA	NA	Promoter	Promoter	Promoter
cg26420202	NA	NA	NA	NA	NA	chr4:39855211-39856533	L1M4	LINE	L1	Gene body	Repeats	Repeats
cg08220908	EH38E3734285	dELS	Low-DNase	PERP;ARG1;TAAR8;MYB;ALDH8A1;HBS1L;SGK1;AHI1;PDE7B;SMLR1	ENSG00000112378;ENSG00000118520;ENSG00000135541;ENSG00000118514;ENSG00000171408;ENSG00000118513;ENSG00000112339;ENSG00000256162;ENSG00000146385;ENSG00000118515	NA	NA	NA	NA	Promoter	Enhancer	Gene body
cg17222476	NA	NA	NA	NA	NA	NA	NA	NA	NA	Promoter	Gene body	Gene body
cg08737296	EH38E3448317	pELS	Low-DNase	CHRNA4;LINC01749;HAR1A;BIRC7;NKAIN4;ARFGAP1;BHLHE23;YTHDF1;HAR1B;LINC00029;LINC01056;COL20A1;SLC17A9	ENSG00000101198;ENSG00000149658;ENSG00000225978;ENSG00000101194;ENSG00000101203;ENSG00000101199;ENSG00000101204;ENSG00000125514;ENSG00000237119;ENSG00000231133;ENSG00000125533;ENSG00000101197;ENSG00000272259	NA	NA	NA	NA	Dual	Enhancer	Gene body
cg18822243	EH38E3007472	dELS	Low-DNase	LINC00477	ENSG00000197503	NA	NA	NA	NA	Dual	Enhancer	Gene body
cg26094484	EH38E2934668	CA-H3K4me3	Low-DNase	LINC01164;TCERG1L	ENSG00000189275;ENSG00000176769	NA	NA	NA	NA	Intergenic	Poised promoter	Intergenic
cg01040759	EH38E3356032	PLS	PLS	ST3GAL5;ATOH8;ST3GAL5-AS1	ENSG00000168874;ENSG00000115525;ENSG00000232504	NA	NA	NA	NA	Promoter	Promoter	Promoter
cg23250085	NA	NA	NA	NA	NA	chr1:52677340-52677593	L3	LINE	CR1	Enhancer	Repeats	Repeats
cg04702354	EH38E4421222	TF	Low-DNase	NA	NA	NA	NA	NA	NA	Enhancer	TF	Gene body
cg14525832	NA	NA	NA	NA	NA	NA	NA	NA	NA	Promoter	Gene body	Gene body
cg04528445	EH38E3118689	CA-CTCF	Low-DNase	EXOC3L4;LINC00677	ENSG00000205436;ENSG00000259717	NA	NA	NA	NA	Intergenic	CTCF	Intergenic
cg22906955	NA	NA	NA	NA	NA	NA	NA	NA	NA	Gene body	Gene body	Gene body
cg05475205	EH38E3681453	dELS	Low-DNase	HK3;LINC01574;UNC5A	ENSG00000160883;ENSG00000248859;ENSG00000113763	NA	NA	NA	NA	Gene body	Enhancer	Gene body
cg21915998	NA	NA	NA	NA	NA	NA	NA	NA	NA	Enhancer	Intergenic	Intergenic
cg02650767	EH38E2879816	CA-H3K4me3	Low-DNase	OR2B11	ENSG00000177535	NA	NA	NA	NA	Promoter	Poised promoter	Gene body
cg25106105	NA	NA	NA	NA	NA	NA	NA	NA	NA	Intergenic	Intergenic	Intergenic
cg18903413	NA	NA	NA	NA	NA	NA	NA	NA	NA	Gene body	Gene body	Gene body
cg19369070	EH38E1500409	dELS	dELS	ACSL5;TCF7L2;HABP2;NRAP	ENSG00000197893;ENSG00000148702;ENSG00000197142;ENSG00000148737	NA	NA	NA	NA	Promoter	Enhancer	Enhancer
cg26371224	NA	NA	NA	NA	NA	chr5:148267423-148267629	MIRb	SINE	MIR	Promoter	Repeats	Repeats
cg17444747	EH38E3682701	dELS	Low-DNase	COL23A1;PHYKPL	ENSG00000050767;ENSG00000175309	NA	NA	NA	NA	Enhancer	Enhancer	Gene body
cg04365239	NA	NA	NA	NA	NA	NA	NA	NA	NA	Gene body	Gene body	Gene body
cg21075504	NA	NA	NA	NA	NA	chr17:60082607-60083097	MER44B	DNA	TcMar-Tigger	Intergenic	Repeats	Repeats
cg07413966	EH38E2131545	pELS	Low-DNase	C21orf91-OT1;LINC01674;POTED;CXADR;BTG3;NRIP1;C21orf91;MIR548XHG;SAMSN1;CHODL-AS1;CHODL;RBM11;LINC00320;LIPI;USP25;TMPRSS15;LINC01549;HSPA13;MIR99AHG	ENSG00000154642;ENSG00000232560;ENSG00000224141;ENSG00000155307;ENSG00000228159;ENSG00000155304;ENSG00000231755;ENSG00000185272;ENSG00000154640;ENSG00000224924;ENSG00000155313;ENSG00000154646;ENSG00000180530;ENSG00000240770;ENSG00000215386;ENSG00000188992;ENSG00000154645;ENSG00000166351;ENSG00000154639	NA	NA	NA	NA	Promoter	Enhancer	Gene body
cg13091023	NA	NA	NA	NA	NA	NA	NA	NA	NA	Gene body	Gene body	Gene body
cg19564630	EH38E3602595	pELS	pELS	BBS7;TMEM155	TMEM155;ENSG00000138686	NA	NA	NA	NA	Promoter	Enhancer	Enhancer
cg09907968	EH38E2622075	dELS	Low-DNase	RBPMS;SMIM18	ENSG00000253457;ENSG00000157110	NA	NA	NA	NA	Promoter	Enhancer	Gene body
cg22915993	NA	NA	NA	NA	NA	NA	NA	NA	NA	Dual	Gene body	Gene body
cg15448366	EH38E2868337	dELS	Low-DNase	FAM177B;BROX;DISP1;TLR5;SUSD4;CCDC185;AIDA	ENSG00000143502;ENSG00000186063;ENSG00000178395;ENSG00000197520;ENSG00000187554;ENSG00000162819;ENSG00000154309	NA	NA	NA	NA	Promoter	Enhancer	Gene body
cg04856378	EH38E4198502	pELS	pELS	MRPS12;PSMD8;PPP1R14A;DLL3;RASGRP4;SPINT2;HNRNPL;ACTN4;NCCRP1;CAPN12;GGN;FBXO17;RYR1;KCNK6;ECH1;SARS2;EIF3K;SIRT2;RINL;NFKBIB;GMFG;FAM98C;LGALS7B;SPRED3;CATSPERG;FBXO27;LGALS7;ACP7;LGALS4;CCER2;MAP4K1	ENSG00000205076;ENSG00000104823;ENSG00000178982;ENSG00000178934;ENSG00000171777;ENSG00000188505;ENSG00000099341;ENSG00000104824;ENSG00000269190;ENSG00000167641;ENSG00000130244;ENSG00000179168;ENSG00000188766;ENSG00000196218;ENSG00000187994;ENSG00000167642;ENSG00000161243;ENSG00000171747;ENSG00000128626;ENSG00000183760;ENSG00000099338;ENSG00000130402;ENSG00000099337;ENSG00000262484;ENSG00000104825;ENSG00000104814;ENSG00000090932;ENSG00000068903;ENSG00000104835;ENSG00000182472;ENSG00000130755	NA	NA	NA	NA	Promoter	Enhancer	Enhancer
cg22992161	EH38E4216568	CA-CTCF	Low-DNase	LINC01122;LINC01793	ENSG00000233723;ENSG00000222030	NA	NA	NA	NA	Promoter	CTCF	Gene body
cg21391714	EH38E2842951	dELS	Low-DNase	NHLH1;VANGL2;KCNJ9	ENSG00000162738;ENSG00000162728;ENSG00000171786	chr1:160373582-160374026	L3	LINE	CR1	Intergenic	Enhancer	Repeats
cg04810980	NA	NA	NA	NA	NA	NA	NA	NA	NA	Intergenic	Gene body	Gene body
cg05644049	EH38E2786080	pELS	CA-H3K4me3	C1orf127;SRM;MASP2;EXOSC10	ENSG00000009724;ENSG00000116649;ENSG00000171824;ENSG00000175262	NA	NA	NA	NA	Promoter	Enhancer	Poised promoter
cg08279362	EH38E3160487	dELS	Low-DNase	PIGQ;PRR35;DECR2;NME4;NHLRC4;RAB11FIP3;CAPN15;HBM;LINC00235;HBQ1;ARHGDIG	ENSG00000206177;ENSG00000086506;ENSG00000242173;ENSG00000090565;ENSG00000277142;ENSG00000242612;ENSG00000161992;ENSG00000103202;ENSG00000257108;ENSG00000103326;ENSG00000007541	NA	NA	NA	NA	Promoter	Enhancer	Gene body
cg09427644	NA	NA	NA	NA	NA	chr11:125787737-125787894	MIRb	SINE	MIR	Promoter	Repeats	Repeats
cg10325621	NA	NA	NA	NA	NA	NA	NA	NA	NA	Intergenic	Intergenic	Intergenic
cg19147990	NA	NA	NA	NA	NA	NA	NA	NA	NA	Promoter	Intergenic	Intergenic
cg25598860	EH38E3200354	dELS	Low-DNase	ACSF3;TRAPPC2L;CDH15;GALNS;SLC22A31;LINC00304;LINC02138;CBFA2T3	ENSG00000141012;ENSG00000167515;ENSG00000205015;ENSG00000176715;ENSG00000180422;ENSG00000259803;ENSG00000129993;ENSG00000129910	NA	NA	NA	NA	Promoter	Enhancer	Gene body
cg14485021	EH38E4393594	dELS	Low-DNase	BMP6;SSR1;RREB1	ENSG00000153162;ENSG00000124782;ENSG00000124783	NA	NA	NA	NA	Promoter	Enhancer	Gene body
cg04550285	NA	NA	NA	NA	NA	NA	NA	NA	NA	Promoter	Intergenic	Intergenic
cg20165746	EH38E3816551	dELS	Low-DNase	ERI1	ENSG00000104626	chr8:9012643-9013021	L2a	LINE	L2	Dual	Enhancer	Repeats
cg20956906	EH38E3010522	pELS	Low-DNase	BICD1	ENSG00000151746	NA	NA	NA	NA	Gene body	Enhancer	Gene body
cg09953291	EH38E3687452	PLS	Low-DNase	CDYL;KU-MEL-3	KU-MEL-3;ENSG00000153046	NA	NA	NA	NA	Promoter	Promoter	Gene body
cg05747919	EH38E3264650	dELS	Low-DNase	NA	NA	NA	NA	NA	NA	Intergenic	Enhancer	Intergenic
cg20714339	EH38E2909268	pELS	Low-DNase	KAT6B;AP3M1;COMTD1;VDAC2;DUSP29;C10orf11;SAMD8;DUSP13;DUPD1	ENSG00000156671;C10orf11;ENSG00000156650;ENSG00000188716;ENSG00000079393;ENSG00000165644;DUPD1;ENSG00000185009;ENSG00000165637	NA	NA	NA	NA	Dual	Enhancer	Gene body
cg24707643	NA	NA	NA	NA	NA	chr8:132495254-132495694	L2c	LINE	L2	Intergenic	Repeats	Repeats
cg11819799	EH38E1496113	dELS	dELS	SFR1;SORCS1;SEC31B;STN1;NEURL1;CFAP43;CALHM1;CALHM3;ATP5MK;CALHM2;SH3PXD2A;AS3MT;COL17A1;TAF5;SLK;CYP17A1;PCGF6;USMG5;PDCD11	ENSG00000148843;ENSG00000214435;ENSG00000107957;ENSG00000065613;ENSG00000148835;ENSG00000197748;ENSG00000107954;ENSG00000156384;ENSG00000138172;ENSG00000183128;ENSG00000185933;ENSG00000075826;ENSG00000108018;ENSG00000156374;ENSG00000065618;ENSG00000107960;USMG5;ENSG00000148795;ENSG00000173915	NA	NA	NA	NA	Dual	Enhancer	Enhancer
cg18178595	NA	NA	NA	NA	NA	NA	NA	NA	NA	Promoter	Gene body	Gene body
cg05554594	NA	NA	NA	NA	NA	NA	NA	NA	NA	Promoter	Gene body	Gene body
cg12548176	EH38E1615008	pELS	Low-DNase	OR6C6;OR6C74;OR10A7	ENSG00000179919;ENSG00000188324;ENSG00000197706	NA	NA	NA	NA	Promoter	Enhancer	Intergenic
cg02264319	EH38E3002420	dELS	Low-DNase	LINC00612;KLRG1;A2M;PHC1	ENSG00000175899;ENSG00000214851;ENSG00000111752;ENSG00000139187	chr12:8991417-8991949	L1ME4b	LINE	L1	Promoter	Enhancer	Repeats
cg22133552	NA	NA	NA	NA	NA	NA	NA	NA	NA	Gene body	Gene body	Gene body
cg11251293	EH38E2860694	dELS	Low-DNase	TMEM81;CNTN2;RBBP5;NFASC	ENSG00000174529;ENSG00000184144;ENSG00000117222;ENSG00000163531	NA	NA	NA	NA	Promoter	Enhancer	Gene body
cg12794567	EH38E1489170	dELS	Low-DNase	MYOF;CYP26C1;RBP4;PDE6C;CYP26A1;FFAR4	ENSG00000187553;ENSG00000186188;ENSG00000138119;ENSG00000095464;ENSG00000138207;ENSG00000095596	NA	NA	NA	NA	Intergenic	Enhancer	Gene body
cg03629429	EH38E4358016	dELS	Low-DNase	SDHA;CCDC127;LRRC14B	ENSG00000185028;ENSG00000073578;ENSG00000164366	NA	NA	NA	NA	Promoter	Enhancer	Gene body
cg11416650	EH38E3786030	dELS	Low-DNase	VPS50;ZNF804B;STEAP4;PON1;FAM133B;CDK6;GNGT1;GNG11;PON3;PDK4;SGCE;PEX1;RBM48;SAMD9L;HEPACAM2;PEG10;DYNC1I1;SAMD9;TAC1	ENSG00000127920;ENSG00000127993;ENSG00000127990;ENSG00000127954;ENSG00000158560;ENSG00000105852;ENSG00000234545;ENSG00000006128;ENSG00000205413;ENSG00000182348;ENSG00000004799;ENSG00000105810;ENSG00000242265;ENSG00000188175;ENSG00000177409;ENSG00000005421;ENSG00000004766;ENSG00000127928;ENSG00000127980	NA	NA	NA	NA	Enhancer	Enhancer	Intergenic
cg03331207	EH38E2801737	CA-CTCF	Low-DNase	A3GALT2	ENSG00000184389	NA	NA	NA	NA	Promoter	CTCF	Gene body
cg06908202	EH38E2995900	dELS	Low-DNase	OPCML	ENSG00000183715	NA	NA	NA	NA	Gene body	Enhancer	Gene body
cg12263857	NA	NA	NA	NA	NA	chr6:124969637-124971025	L2a	LINE	L2	Promoter	Repeats	Repeats
cg08668290	EH38E2057083	dELS	Low-DNase	ITGA4;CERKL;LINC01934	ENSG00000188452;ENSG00000115232;ENSG00000234663	NA	NA	NA	NA	Promoter	Enhancer	Gene body
cg26914616	NA	NA	NA	NA	NA	NA	NA	NA	NA	Promoter	Intergenic	Intergenic
cg19015589	NA	NA	NA	NA	NA	NA	NA	NA	NA	Gene body	Gene body	Gene body
cg10933774	EH38E2971300	pELS	pELS	ALG1L9P;STARD10;ARAP1;SHANK2-AS1;PLEKHB1;FOLR2;PDE2A;ATG16L2	ENSG00000186642;ENSG00000254978;ENSG00000226627;ENSG00000186635;ENSG00000168010;ENSG00000165457;ENSG00000021300;ENSG00000214530	NA	NA	NA	NA	Promoter	Enhancer	Enhancer
cg24855396	EH38E1982005	pELS	Low-DNase	C2orf70;OTOF;DRC1	ENSG00000157856;C2orf70;ENSG00000115155	NA	NA	NA	NA	Gene body	Enhancer	Gene body
cg07930510	EH38E3198819	dELS	Low-DNase	LINC02182	ENSG00000260420	NA	NA	NA	NA	Promoter	Enhancer	Gene body
cg24044988	EH38E3176694	pELS	Low-DNase	KCTD13;ALDOA;ZNF629;SEPT1;C16orf92;TBX6;LOC101928595;MAPK3;BOLA2B;SLX1B-SULT1A4;SLX1A-SULT1A3;PPP4C;NPIPB13;ITGAD;SLX1B;DOC2A;SLX1A;SEZ6L2;SEPTIN1;ASPHD1;CORO1A;FAM57B;GDPD3;BOLA2-SMG1P6;MYLPF;ZNF48;INO80E;ITGAL;BOLA2;HIRIP3;SLC5A2;TAOK2;TMEM265;TRIM72;TBC1D10B;SULT1A3;SULT1A4;CD2BP2;LOC606724;ZNF843;TP53TG3D;DCTPP1;YPEL3;SEPHS2;ZNF771;TMEM219	ENSG00000102886;ENSG00000183336;ENSG00000174938;ENSG00000174939;SEPT1;ENSG00000281991;ENSG00000102870;LOC606724;ENSG00000167194;ENSG00000177238;ENSG00000205456;ENSG00000149922;LOC101928595;ENSG00000169627;ENSG00000180096;ENSG00000149927;ENSG00000261740;ENSG00000132207;ENSG00000090238;ENSG00000179918;ENSG00000149930;ENSG00000179958;ENSG00000180035;ENSG00000169592;ENSG00000102882;ENSG00000169217;ENSG00000174943;ENSG00000140675;ENSG00000149925;ENSG00000102879;ENSG00000180209;ENSG00000149923;ENSG00000005844;ENSG00000181625;ENSG00000213648;FAM57B;ENSG00000149932;ENSG00000213599;ENSG00000149929;ENSG00000261052;ENSG00000198064;ENSG00000179965;ENSG00000260280;ENSG00000156886;ENSG00000176723;ENSG00000169221	NA	NA	NA	NA	Promoter	Enhancer	Gene body
cg00005644	EH38E4426286	dELS	Low-DNase	ADAP1;CYP2W1;PRKAR1B;GET4	ENSG00000239857;ENSG00000105963;ENSG00000073067;ENSG00000188191	NA	NA	NA	NA	Promoter	Enhancer	Gene body
cg01057899	EH38E2527270	pELS	Low-DNase	FAM20C	ENSG00000177706	NA	NA	NA	NA	Promoter	Enhancer	Intergenic
cg20764603	EH38E3177050	dELS	dELS	SRCAP;TMEM265;TRIM72;DCTPP1;DOC2A;FBRS;ZNF843;ZNF764;ZNF629;SLC5A2;PRR14;ITGAD	ENSG00000169951;ENSG00000176723;ENSG00000177238;ENSG00000156860;ENSG00000080603;ENSG00000156886;ENSG00000179958;ENSG00000156858;ENSG00000140675;ENSG00000149927;ENSG00000281991;ENSG00000102870	NA	NA	NA	NA	Promoter	Enhancer	Enhancer
cg15643932	EH38E1490052	pELS	pELS	TBC1D12;HELLS;CYP2C19;CYP2C9;ACSM6;NOC3L;CYP2C18;PLCE1	ENSG00000108242;ENSG00000138109;ENSG00000119969;ENSG00000173124;ENSG00000138193;ENSG00000108239;ENSG00000165841;ENSG00000173145	NA	NA	NA	NA	Promoter	Enhancer	Enhancer
cg17925174	EH38E2436641	dELS	Low-DNase	ADAMTS2;CBY3;ZNF454;ZNF354B;ZNF354C	ENSG00000204659;ENSG00000177932;ENSG00000178338;ENSG00000087116;ENSG00000178187	NA	NA	NA	NA	Enhancer	Enhancer	Gene body
cg18832897	EH38E3893744	pELS	Low-DNase	ZNF484;IPPK;SPTLC1;OGN;ECM2;NOL8;BICD2;CENPP;ASPN;FGD3;OMD;IARS	ENSG00000090054;IARS;ENSG00000127081;ENSG00000106823;ENSG00000127084;ENSG00000127080;ENSG00000106809;ENSG00000188312;ENSG00000106819;ENSG00000198000;ENSG00000185963;ENSG00000127083	NA	NA	NA	NA	Intergenic	Enhancer	Gene body
cg23696886	NA	NA	NA	NA	NA	NA	NA	NA	NA	Dual	Gene body	Gene body
cg23557505	NA	NA	NA	NA	NA	chr5:109289217-109295633	L1PA13	LINE	L1	Gene body	Repeats	Repeats
cg08472719	NA	NA	NA	NA	NA	chr1:958550-958795	L2a	LINE	L2	Promoter	Repeats	Repeats
cg03194775	NA	NA	NA	NA	NA	chr12:124851189-124851340	MamRep137	DNA	TcMar-Tigger	Gene body	Repeats	Repeats
cg25812043	EH38E3921552	dELS	Low-DNase	CACNA1B;ENTPD8;EXD3;NRARP;DPH7;MRPL41;NSMF;NOXA1;EHMT1-IT1;PNPLA7	ENSG00000148408;ENSG00000188833;ENSG00000130653;ENSG00000182154;ENSG00000187609;ENSG00000198435;ENSG00000188747;EHMT1-IT1;ENSG00000148399;ENSG00000165802	NA	NA	NA	NA	Promoter	Enhancer	Gene body
cg09137879	EH38E1601062	dELS	Low-DNase	ARNTL2;REP15;MRPS35;PPFIBP1;SMCO2	ENSG00000061794;ENSG00000174236;ENSG00000110841;ENSG00000029153;ENSG00000165935	NA	NA	NA	NA	Gene body	Enhancer	Gene body
cg03082763	EH38E3291031	PLS	PLS	NANOS3;HOOK2;NFIX;TSPAN16;ACP5;ZNF564;CNN1;PALM3;MAST1;DAND5;ZNF439;ANGPTL8;ZNF709;LOC100289333;ADGRE3	ENSG00000249709;ENSG00000095066;ENSG00000187867;ENSG00000131355;ENSG00000187556;ENSG00000130173;ENSG00000242852;ENSG00000102575;ENSG00000130176;ENSG00000105613;ENSG00000130167;LOC100289333;ENSG00000179284;ENSG00000008441;ENSG00000171291	NA	NA	NA	NA	Promoter	Promoter	Promoter
cg11070881	EH38E3110969	dELS	Low-DNase	CATSPERB;CCDC88C;C14orf159;GPR68	ENSG00000133962;C14orf159;ENSG00000119714;ENSG00000015133	NA	NA	NA	NA	Gene body	Enhancer	Gene body
cg16694785	NA	NA	NA	NA	NA	NA	NA	NA	NA	Dual	Gene body	Gene body
cg04686634	EH38E2282942	dELS	Low-DNase	LINC01182;C1QTNF7;CD38;FBXL5;CC2D2A;FGFBP2;FAM200B;LINC00504;BOD1L1;LDB2;BST1;CPEB2-AS1;LINC01097;CPEB2;FGFBP1	ENSG00000004468;ENSG00000248360;ENSG00000137441;ENSG00000281202;ENSG00000048342;CPEB2-AS1;ENSG00000237765;ENSG00000137440;ENSG00000109743;ENSG00000038219;ENSG00000169744;ENSG00000137449;ENSG00000163145;ENSG00000118564;ENSG00000250634	NA	NA	NA	NA	Enhancer	Enhancer	Gene body
cg02064126	EH38E2297688	dELS	Low-DNase	SGCB;GSX2;KDR;PDCL2;KIT;LNX1;SPINK2;PDGFRA;LINC01618;SPATA18;IGFBP7;NMU	ENSG00000180613;ENSG00000134853;ENSG00000163453;ENSG00000109255;ENSG00000128040;ENSG00000072201;ENSG00000163069;ENSG00000250302;ENSG00000157404;ENSG00000163440;ENSG00000128052;ENSG00000163071	NA	NA	NA	NA	Enhancer	Enhancer	Intergenic
cg14452947	EH38E3647855	pELS	CA-H3K4me3	RASA1;MBLAC2;LINC02059;POLR3G;LINC01339;EDIL3;COX7C;TMEM161B;CETN3;MEF2C;HAPLN1;LINC02060;LINC00461;ADGRV1;LINC01949;LYSMD3;CCNH	ENSG00000145715;ENSG00000113356;ENSG00000164199;ENSG00000176018;ENSG00000176055;ENSG00000250156;ENSG00000164176;ENSG00000081189;ENSG00000153140;ENSG00000134480;ENSG00000145681;ENSG00000245526;ENSG00000250544;ENSG00000288569;ENSG00000248555;ENSG00000164180;ENSG00000127184	NA	NA	NA	NA	Dual	Enhancer	Poised promoter
cg15422147	NA	NA	NA	NA	NA	NA	NA	NA	NA	Promoter	Gene body	Gene body
cg25371236	EH38E3111014	dELS	Low-DNase	C14orf159;CCDC88C;GPR68	C14orf159;ENSG00000015133;ENSG00000119714	NA	NA	NA	NA	Gene body	Enhancer	Gene body
cg24065641	NA	NA	NA	NA	NA	NA	NA	NA	NA	Enhancer	Intergenic	Intergenic
cg19838586	EH38E1326016	dELS	Low-DNase	ECE1;NBPF3	ENSG00000142794;ENSG00000117298	chr1:21305321-21305373	L2a	LINE	L2	Gene body	Enhancer	Repeats
cg16032841	NA	NA	NA	NA	NA	NA	NA	NA	NA	Dual	Gene body	Gene body
cg03652211	EH38E3039159	dELS	Low-DNase	WSCD2;CMKLR1	ENSG00000075035;ENSG00000174600	NA	NA	NA	NA	Intergenic	Enhancer	Intergenic
cg02962225	NA	NA	NA	NA	NA	NA	NA	NA	NA	Promoter	Gene body	Gene body
cg21733854	NA	NA	NA	NA	NA	chr19:58326127-58326513	MER51B	LTR	ERV1	Promoter	Repeats	Repeats
cg24204780	EH38E3679779	PLS	Low-DNase	LINC01485;BOD1	ENSG00000254211;ENSG00000145919	chr5:173790949-173791288	MER115	DNA	hAT-Tip100	Promoter	Promoter	Repeats
cg27262359	NA	NA	NA	NA	NA	NA	NA	NA	NA	Promoter	Gene body	Gene body
cg25500709	EH38E1510516	dELS	Low-DNase	LINC01163	ENSG00000280953	NA	NA	NA	NA	Promoter	Enhancer	Intergenic
cg23233404	EH38E3690413	pELS	pELS	SYCP2L;TFAP2A-AS1;MAK;ELOVL2;LOC101928191;GCM2;TFAP2A;GCNT2;ELOVL2-AS1	ENSG00000197977;ENSG00000124827;ENSG00000137203;ENSG00000111846;LOC101928191;ENSG00000230314;ENSG00000153157;ENSG00000111837;ENSG00000229950	NA	NA	NA	NA	Promoter	Enhancer	Enhancer
cg17555914	EH38E3190070	dELS	dELS	PMFBP1;PKD1L3;HP;C16orf47;LINC01568;HCCAT5;ZFHX3;CNTNAP4;LINC01572	ENSG00000118557;ENSG00000257017;ENSG00000261008;ENSG00000140836;ENSG00000260880;C16orf47;ENSG00000258779;ENSG00000277481;ENSG00000152910	NA	NA	NA	NA	Promoter	Enhancer	Enhancer
cg19464831	EH38E3732916	CA-CTCF	CA-CTCF	CTAGE9;MED23;ARG1;ENPP1;OR2A4;ENPP3;LINC01013;AKAP7	ENSG00000118520;ENSG00000112282;ENSG00000180658;ENSG00000197594;ENSG00000236761;ENSG00000228495;ENSG00000154269;ENSG00000118507	NA	NA	NA	NA	Gene body	CTCF	CTCF
cg01414065	EH38E2531907	pELS	Low-DNase	ANKRD61;EIF2AK1;CCZ1;PMS2;OCM;RSPH10B;RSPH10B2;USP42;AIMP2	ENSG00000122512;ENSG00000122674;ENSG00000157999;ENSG00000106305;ENSG00000155026;ENSG00000086232;ENSG00000106346;ENSG00000122543;ENSG00000169402	NA	NA	NA	NA	Intergenic	Enhancer	Intergenic
cg14074174	EH38E3287915	pELS	pELS	MAP2K7;CTXN1;TGFBR3L;MCEMP1;OR7G1;TIMM44;FLJ25758;SNAPC2;CCL25;LRRC8E;ELAVL1;KANK3;PRR36;FCER2	ENSG00000066044;ENSG00000260001;ENSG00000178531;ENSG00000131142;ENSG00000104921;ENSG00000076984;ENSG00000183019;ENSG00000104980;ENSG00000104976;ENSG00000161807;FLJ25758;ENSG00000171017;ENSG00000183248;ENSG00000186994	NA	NA	NA	NA	Promoter	Enhancer	Enhancer
cg10012599	EH38E4036488	TF	Low-DNase	F2	ENSG00000180210	NA	NA	NA	NA	Promoter	TF	Gene body
cg15082520	EH38E1956542	PLS	PLS	ZNF223;ZNF225;PVR;ZNF285;ZNF284;ZNF112;ZNF155;ZNF229;LOC100379224;LYPD5	LOC100379224;ENSG00000267508;ENSG00000278318;ENSG00000204920;ENSG00000062370;ENSG00000256294;ENSG00000073008;ENSG00000159871;ENSG00000178386;ENSG00000186026	NA	NA	NA	NA	Promoter	Promoter	Promoter
cg26677995	EH38E4027503	dELS	CA-only	KRTAP5-1;BRSK2;MUC5B;KRTAP5-2;TOLLIP;MOB2;KRTAP5-3;DUSP8;IGF2;TNNT3	ENSG00000205869;ENSG00000184545;ENSG00000205867;ENSG00000117983;ENSG00000174672;ENSG00000196224;ENSG00000182208;ENSG00000167244;ENSG00000130595;ENSG00000078902	NA	NA	NA	NA	Gene body	Enhancer	Gene body
cg18426076	NA	NA	NA	NA	NA	NA	NA	NA	NA	Intergenic	Gene body	Gene body
cg11540815	NA	NA	NA	NA	NA	NA	NA	NA	NA	Dual	Gene body	Gene body
cg04847825	NA	NA	NA	NA	NA	chr10:130440910-130441395	MLT1D	LTR	ERVL-MaLR	Gene body	Repeats	Repeats
cg19511386	NA	NA	NA	NA	NA	NA	NA	NA	NA	Enhancer	Gene body	Gene body
cg05392577	EH38E2011843	dELS	dELS	REG1A;LRRTM1;REG3A;REG1B;LINC01851;LINC01815;LOC101927884;LRRTM4;REG3G;CTNNA2	ENSG00000066032;ENSG00000176204;ENSG00000143954;LOC101927884;ENSG00000115386;ENSG00000235519;ENSG00000172023;ENSG00000172016;ENSG00000233605;ENSG00000162951	chr2:78541256-78543178	L1PBa1	LINE	L1	Enhancer	Enhancer	Enhancer
cg11920358	EH38E4274349	dELS	Low-DNase	DSCR8;KCNJ6;DSCR4	ENSG00000184029;ENSG00000198054;ENSG00000157542	NA	NA	NA	NA	Promoter	Enhancer	Gene body
cg15957467	EH38E2417125	dELS	Low-DNase	HMHB1	ENSG00000158497	NA	NA	NA	NA	Intergenic	Enhancer	Intergenic
cg06244240	EH38E3252806	dELS	dELS	FN3K;B3GNTL1;METRNL;ZNF750	ENSG00000176845;ENSG00000167363;ENSG00000141579;ENSG00000175711	NA	NA	NA	NA	Enhancer	Enhancer	Enhancer
cg24243753	EH38E2487559	dELS	Low-DNase	POU3F2;KLHL32	ENSG00000184486;ENSG00000186231	NA	NA	NA	NA	Enhancer	Enhancer	Gene body
cg09488129	NA	NA	NA	NA	NA	NA	NA	NA	NA	Gene body	Gene body	Gene body
cg09590636	EH38E3700914	pELS	Low-DNase	HLA-F;VWA7;C2;PSMB8-AS1;NCR3;VARS;HCG8;LINC00243;MSH5-SAPCD1;HSPA1A;DPCR1;HLA-DPB1;PSORS1C3;ZBTB12;LOC100129636;SPDEF;CLIC1;LINC01016;PSMB8;EGFL8;AGER;MSH5;LY6G5C;HCG21;TNF;LTB;HCP5;LST1;C2-AS1;HLA-DPA1;MAS1L;SAPCD1;HLA-DMA;LTA;OR2W1;DDAH2;LY6G6E;HSPA1L;AIF1;HLA-C;LY6G6C;LY6G6F;C6orf48;TNXB;LINC01149;MCCD1;CFB;LY6G5B;MDC1-AS1;COL11A2;HSPA1B;MPIG6B;NEU1;SLC44A4	ENSG00000227507;ENSG00000204482;ENSG00000204386;ENSG00000204472;ENSG00000204528;ENSG00000281756;ENSG00000204390;ENSG00000213722;ENSG00000204248;ENSG00000166278;ENSG00000214894;ENSG00000226979;ENSG00000204389;ENSG00000204257;ENSG00000204424;ENSG00000213719;ENSG00000204305;DPCR1;ENSG00000204704;ENSG00000240053;VARS;ENSG00000204366;ENSG00000228727;ENSG00000231389;ENSG00000204475;ENSG00000204525;ENSG00000204420;ENSG00000204385;ENSG00000233529;ENSG00000249346;ENSG00000204421;ENSG00000204264;HCG8;ENSG00000241404;ENSG00000243649;ENSG00000124664;LOC100129636;ENSG00000168477;ENSG00000255552;ENSG00000206337;ENSG00000204428;ENSG00000224328;ENSG00000204687;ENSG00000223865;ENSG00000204261;C6orf48;ENSG00000255152;ENSG00000230174;ENSG00000204642;ENSG00000232810;ENSG00000204396;ENSG00000204511;ENSG00000204410;ENSG00000204388	NA	NA	NA	NA	Promoter	Enhancer	Gene body
cg27470208	NA	NA	NA	NA	NA	NA	NA	NA	NA	Intergenic	Intergenic	Intergenic
cg03336984	NA	NA	NA	NA	NA	NA	NA	NA	NA	Promoter	Gene body	Gene body
cg24185005	NA	NA	NA	NA	NA	chr15:70320347-70320462	MER81	DNA	hAT-Blackjack	Dual	Repeats	Repeats
cg09505809	EH38E2850940	pELS	Low-DNase	QSOX1;LHX4-AS1	LHX4-AS1;ENSG00000116260	NA	NA	NA	NA	Promoter	Enhancer	Intergenic
cg08690999	EH38E3649275	dELS	Low-DNase	POU5F2;NR2F1;SLF1;FAM172A;KIAA0825	ENSG00000175745;ENSG00000133302;ENSG00000113391;ENSG00000185261;ENSG00000248483	NA	NA	NA	NA	Promoter	Enhancer	Gene body
cg10894682	NA	NA	NA	NA	NA	chr8:46197226-46223363	GSAT	Satellite	centr	Intergenic	Intergenic	Intergenic
cg05676543	EH38E2257595	pELS	pELS	ZBBX;EIF5A2;SLC2A2;TNIK;TMEM212;PLD1;TMEM212-AS1	ENSG00000163581;ENSG00000186329;ENSG00000075651;ENSG00000163577;ENSG00000169064;ENSG00000234717;ENSG00000154310	NA	NA	NA	NA	Promoter	Enhancer	Enhancer
cg16290301	EH38E3257566	pELS	pELS	LINC01255;TXNDC2;IMPA2;SPIRE1;ANKRD62;MPPE1;C18orf61	ENSG00000154889;ENSG00000134278;ENSG00000168454;ENSG00000267252;ENSG00000141401;ENSG00000181626;C18orf61	NA	NA	NA	NA	Promoter	Enhancer	Enhancer
cg19467576	NA	NA	NA	NA	NA	NA	NA	NA	NA	Promoter	Gene body	Gene body
cg19573117	EH38E3135749	dELS	Low-DNase	LINC00926;TCF12	ENSG00000140262;ENSG00000247982	NA	NA	NA	NA	Promoter	Enhancer	Gene body
cg09291807	NA	NA	NA	NA	NA	chr4:184693643-184693819	L1MC4	LINE	L1	Promoter	Repeats	Repeats
cg13626791	EH38E3781343	dELS	Low-DNase	DTX2P1-UPK3BP1-PMS2P11;FGL2;POMZP3;DTX2;CCDC146;ZP3;UPK3B;SSC4D	ENSG00000188372;ENSG00000243566;ENSG00000265479;ENSG00000091073;ENSG00000146707;ENSG00000135205;ENSG00000127951;ENSG00000146700	NA	NA	NA	NA	Dual	Enhancer	Gene body
cg13676849	NA	NA	NA	NA	NA	chr14:29690154-29690632	L2b	LINE	L2	Gene body	Repeats	Repeats
cg00917373	NA	NA	NA	NA	NA	NA	NA	NA	NA	Dual	Gene body	Gene body
cg00575311	NA	NA	NA	NA	NA	NA	NA	NA	NA	Gene body	Gene body	Gene body
cg00170720	EH38E3312711	dELS	dELS	IZUMO1;CGB2;TULP2;HSD17B14;CGB1;PLEKHA4	ENSG00000105559;ENSG00000087076;ENSG00000104804;ENSG00000267631;ENSG00000104818;ENSG00000182264	NA	NA	NA	NA	Gene body	Enhancer	Enhancer
cg21992696	EH38E3323371	dELS	Low-DNase	MBOAT2	ENSG00000143797	NA	NA	NA	NA	Enhancer	Enhancer	Gene body
cg08141489	NA	NA	NA	NA	NA	NA	NA	NA	NA	Dual	Gene body	Gene body
cg08277543	EH38E2217982	dELS	Low-DNase	LINC02070;CADM2;LINC02027;LINC00971	ENSG00000243694;ENSG00000175161;ENSG00000242641;ENSG00000241328	chr3:83934487-83935024	MER61E	LTR	ERV1	Intergenic	Enhancer	Repeats
cg22837763	NA	NA	NA	NA	NA	NA	NA	NA	NA	Dual	Gene body	Gene body
cg02143743	EH38E1785207	dELS	Low-DNase	NA	NA	NA	NA	NA	NA	Enhancer	Enhancer	Gene body
cg13048147	NA	NA	NA	NA	NA	NA	NA	NA	NA	Promoter	Gene body	Gene body
cg00891278	EH38E2234939	PLS	CA-only	CFAP100	ENSG00000163885	NA	NA	NA	NA	Dual	Promoter	Gene body
cg04127262	EH38E3178867	dELS	Low-DNase	N4BP1;LONP2;SIAH1;ABCC11	ENSG00000102910;ENSG00000121270;ENSG00000102921;ENSG00000196470	chr16:48321501-48321959	Tigger3b	DNA	TcMar-Tigger	Gene body	Enhancer	Repeats
cg09154558	NA	NA	NA	NA	NA	chr10:69573759-69573909	MIR3	SINE	MIR	Promoter	Repeats	Repeats
cg07216656	NA	NA	NA	NA	NA	chr12:29353414-29353644	Tigger4a	DNA	TcMar-Tigger	Gene body	Repeats	Repeats
cg11905100	EH38E3052987	dELS	Low-DNase	P2RX2;LRCOL1;FBRSL1;GALNT9	ENSG00000182870;ENSG00000112787;ENSG00000187848;ENSG00000204583	chr12:132374442-132374569	MLT1H	LTR	ERVL-MaLR	Enhancer	Enhancer	Repeats
cg22402803	NA	NA	NA	NA	NA	NA	NA	NA	NA	Enhancer	Intergenic	Intergenic
cg00007032	EH38E1663701	PLS	PLS	SLC46A3;SLC7A1;MTUS2;FLT1	ENSG00000139508;ENSG00000132938;ENSG00000139514;ENSG00000102755	NA	NA	NA	NA	Dual	Promoter	Promoter
cg27248702	NA	NA	NA	NA	NA	NA	NA	NA	NA	Gene body	Gene body	Gene body
cg13562386	EH38E1390007	pELS	pELS	IGSF9;NECTIN4;PCP4L1;LINC01133;POP3;FCRL2;OR6K6;CFAP45;VANGL2;OLFML2B;KCNJ9;FCGR3A;LOC105371458;OR10R2;KCNJ10;TAGLN2;ATP1A2;NOS1AP;SLAMF8;ITLN2	ENSG00000213085;ENSG00000158714;ENSG00000158764;ENSG00000162738;ENSG00000248485;ENSG00000085552;ENSG00000162745;ENSG00000018625;ENSG00000224259;ENSG00000203747;ENSG00000143217;ENSG00000162728;ENSG00000198929;LOC105371458;ENSG00000132704;POP3;ENSG00000158710;ENSG00000180433;ENSG00000177807;ENSG00000198965	NA	NA	NA	NA	Promoter	Enhancer	Enhancer
cg13992150	NA	NA	NA	NA	NA	NA	NA	NA	NA	Promoter	Gene body	Gene body
cg19778253	EH38E2879485	dELS	Low-DNase	OR11L1;LINC01341;LINC01743;TFB2M;NLRP3;C1orf229;OR2T34;OR2L3;OR2T33;OR2T12;SMYD3;CNST;OR2L5;KIF26B;GCSAML-AS1;SCCPDH;ZNF695;AHCTF1;OR2G2;ZNF124;OR2C3;GCSAML;OR2L2	ENSG00000177201;ENSG00000162711;ENSG00000197454;ENSG00000227953;ENSG00000185420;ENSG00000196242;ENSG00000242042;GCSAML-AS1;ENSG00000177489;ENSG00000169224;ENSG00000162851;ENSG00000197472;ENSG00000203663;C1orf229;ENSG00000197591;ENSG00000153207;ENSG00000183310;ENSG00000162852;ENSG00000196418;ENSG00000198128;ENSG00000143653;ENSG00000177212;ENSG00000162849	NA	NA	NA	NA	Promoter	Enhancer	Gene body
cg14637518	EH38E1659631	dELS	Low-DNase	LINC00424;FGF9;LINC00540;LINC00408;LINC00621	ENSG00000226722;ENSG00000102678;ENSG00000262619;ENSG00000226250;ENSG00000276476	chr13:22107416-22107519	MIR3	SINE	MIR	Intergenic	Enhancer	Repeats
cg18259342	EH38E2075316	dELS	Low-DNase	CATIP;TMBIM1;CATIP-AS1	ENSG00000158428;ENSG00000225062;ENSG00000135926	chr2:218320126-218320221	L2c	LINE	L2	Gene body	Enhancer	Repeats
cg19478945	EH38E2970851	CA-H3K4me3	Low-DNase	PHOX2A;FOLR1	ENSG00000165462;ENSG00000110195	NA	NA	NA	NA	Promoter	Poised promoter	Intergenic
cg07528123	EH38E2798563	PLS	PLS	NR0B2;SELENON;TMEM200B;SNHG3;RAB42;TRNP1;GPR3;RCC1;CNKSR1;PTPRU	ENSG00000188060;ENSG00000162430;ENSG00000131910;ENSG00000253368;ENSG00000242125;ENSG00000142675;ENSG00000060656;ENSG00000180198;ENSG00000181773;ENSG00000253304	NA	NA	NA	NA	Promoter	Promoter	Promoter
cg20588069	EH38E2277331	pELS	Low-DNase	LINC01396;MSX1;CYTL1	ENSG00000163132;ENSG00000273396;ENSG00000170891	NA	NA	NA	NA	Promoter	Enhancer	Intergenic
cg07613952	NA	NA	NA	NA	NA	chr5:69192529-69192668	AluJr	SINE	Alu	Promoter	Repeats	Repeats
cg19495022	EH38E1873490	dELS	Low-DNase	CCDC182	ENSG00000166329	chr17:57666195-57666430	MIRb	SINE	MIR	Gene body	Enhancer	Repeats
cg23165474	EH38E3165588	PLS	pELS	SEPT12	SEPT12	NA	NA	NA	NA	Promoter	Promoter	Enhancer
cg13551361	EH38E3856628	dELS	Low-DNase	NA	NA	NA	NA	NA	NA	Promoter	Enhancer	Gene body
cg09781938	EH38E3691765	dELS	Low-DNase	NOL7;TBC1D7;SIRT5;GFOD1	ENSG00000124523;ENSG00000145990;ENSG00000225921;ENSG00000145979	NA	NA	NA	NA	Dual	Enhancer	Gene body
cg26464345	EH38E3305801	dELS	Low-DNase	CNTD2;TTC9B;MAP3K10	CNTD2;ENSG00000130758;ENSG00000174521	NA	NA	NA	NA	Gene body	Enhancer	Gene body
cg19936266	NA	NA	NA	NA	NA	NA	NA	NA	NA	Intergenic	Intergenic	Intergenic
cg05807849	NA	NA	NA	NA	NA	NA	NA	NA	NA	Gene body	Gene body	Gene body
cg13311020	EH38E3100200	PLS	pELS	GPHB5;FUT8;PPP1R36;PLEKHH1;RAB15;CCDC177;FUT8-AS1;SLC8A3;ESR2;LOC100996664;FAM71D;SIX4;SPTB;PLEK2;PLEKHG3;RHOJ;LOC100128233;SMOC1;LOC100506321	ENSG00000100678;ENSG00000172717;ENSG00000070182;ENSG00000198732;ENSG00000276116;LOC100506321;ENSG00000054690;ENSG00000267909;ENSG00000033170;ENSG00000126822;LOC100128233;ENSG00000100558;ENSG00000140009;ENSG00000179600;ENSG00000165807;ENSG00000126785;ENSG00000139998;LOC100996664;ENSG00000100625	NA	NA	NA	NA	Promoter	Promoter	Enhancer
cg08001668	NA	NA	NA	NA	NA	NA	NA	NA	NA	Intergenic	Intergenic	Intergenic
cg12559939	NA	NA	NA	NA	NA	NA	NA	NA	NA	Promoter	Gene body	Gene body
cg10021276	NA	NA	NA	NA	NA	NA	NA	NA	NA	Gene body	Gene body	Gene body
cg21073826	NA	NA	NA	NA	NA	NA	NA	NA	NA	Enhancer	Gene body	Gene body
cg03370330	NA	NA	NA	NA	NA	chr2:100367770-100368996	L1M4b	LINE	L1	Enhancer	Repeats	Repeats
cg25669249	EH38E3124941	dELS	Low-DNase	NSMCE3;APBA2;FAM189A1	ENSG00000104059;ENSG00000034053;ENSG00000185115	NA	NA	NA	NA	Gene body	Enhancer	Gene body
cg14371742	NA	NA	NA	NA	NA	NA	NA	NA	NA	Promoter	Gene body	Gene body
cg22898785	EH38E3921724	dELS	Low-DNase	TOR4A;RNF224;SSNA1;EXD3;ENTPD8;NSMF;EHMT1-IT1;ARRDC1;NDOR1;NRARP;GRIN1;CACNA1B;MRPL41;EHMT1;LRRC26;ZMYND19;NOXA1;DPH7;PNPLA7;NELFB;ANAPC2	ENSG00000188986;ENSG00000176101;ENSG00000188833;ENSG00000184709;ENSG00000165802;ENSG00000197070;ENSG00000130653;ENSG00000148408;ENSG00000233198;ENSG00000182154;ENSG00000176884;EHMT1-IT1;ENSG00000188747;ENSG00000198113;ENSG00000181090;ENSG00000176248;ENSG00000198435;ENSG00000188566;ENSG00000187609;ENSG00000148399;ENSG00000165724	NA	NA	NA	NA	Promoter	Enhancer	Gene body
cg25644649	EH38E3869590	dELS	Low-DNase	OPLAH;SPATC1	ENSG00000186583;ENSG00000178814	chr8:144042624-144042743	MER65D	LTR	ERV1	Gene body	Enhancer	Repeats
cg09238106	NA	NA	NA	NA	NA	NA	NA	NA	NA	Intergenic	Intergenic	Intergenic
cg07983668	NA	NA	NA	NA	NA	NA	NA	NA	NA	Promoter	Intergenic	Intergenic
cg20064120	EH38E3476463	PLS	Low-DNase	PISD;SFI1	ENSG00000241878;ENSG00000198089	NA	NA	NA	NA	Dual	Promoter	Gene body
cg10465435	NA	NA	NA	NA	NA	NA	NA	NA	NA	Gene body	Gene body	Gene body
cg02453097	EH38E2163569	dELS	Low-DNase	SLC16A8;TMEM184B;PLA2G6;KCNJ4;MAFF;BAIAP2L2	ENSG00000100156;ENSG00000198792;ENSG00000185022;ENSG00000184381;ENSG00000168135;ENSG00000128298	NA	NA	NA	NA	Intergenic	Enhancer	Gene body
cg04002001	EH38E3476652	pELS	Low-DNase	YWHAH;C22orf24	ENSG00000128245;C22orf24	NA	NA	NA	NA	Gene body	Enhancer	Gene body
cg05735502	NA	NA	NA	NA	NA	NA	NA	NA	NA	Promoter	Gene body	Gene body
cg09537621	EH38E3084021	dELS	CA-only	TFDP1;ATP4B;DCUN1D2;ADPRHL1;TMCO3	ENSG00000150403;ENSG00000150401;ENSG00000198176;ENSG00000186009;ENSG00000153531	chr13:113535424-113535789	L1MD2	LINE	L1	Promoter	Enhancer	Repeats
cg14091372	EH38E4372273	dELS	CA-CTCF	RASGRF2	ENSG00000113319	NA	NA	NA	NA	Dual	Enhancer	CTCF
cg04107005	NA	NA	NA	NA	NA	NA	NA	NA	NA	Promoter	Intergenic	Intergenic
cg16492851	NA	NA	NA	NA	NA	NA	NA	NA	NA	Dual	Gene body	Gene body
cg24273028	NA	NA	NA	NA	NA	chr4:17512360-17512450	MamRep4096	DNA	hAT-Tip100	Promoter	Repeats	Repeats
cg21680274	EH38E2361676	dELS	Low-DNase	LINC02211;CDH10;C5orf17;LINC02239	C5orf17;ENSG00000245662;ENSG00000040731;ENSG00000248908	NA	NA	NA	NA	Intergenic	Enhancer	Intergenic
cg21708810	NA	NA	NA	NA	NA	chr18:41953605-41953752	L3	LINE	CR1	Promoter	Repeats	Repeats
cg17249856	EH38E3187149	dELS	dELS	TSNAXIP1;EDC4;DPEP3;NUTF2;SLC12A4;DDX28;PSKH1;THAP11;RIPOR1;NRN1L;GFOD2;CES3;CTRL;PSMB10;ACD;PLA2G15;RANBP10;NFATC3;LCAT;CARMIL2;CENPT;ENKD1;DUS2;DPEP2;PARD6A;C16orf86;ATP6V0D1	ENSG00000205220;ENSG00000124067;ENSG00000141096;ENSG00000159761;ENSG00000038358;ENSG00000213398;ENSG00000168286;ENSG00000072736;ENSG00000102981;ENSG00000102977;ENSG00000039523;ENSG00000141098;ENSG00000167261;ENSG00000102901;ENSG00000141084;ENSG00000159792;ENSG00000182810;ENSG00000103066;ENSG00000159753;ENSG00000141086;ENSG00000102898;ENSG00000102904;ENSG00000188038;ENSG00000167264;ENSG00000124074;ENSG00000159720;ENSG00000172828	chr16:67858466-67858762	L2a	LINE	L2	Dual	Enhancer	Enhancer
cg14425687	EH38E3864423	dELS	Low-DNase	FAM135B;COL22A1	ENSG00000169436;ENSG00000147724	NA	NA	NA	NA	Promoter	Enhancer	Gene body
cg23290739	EH38E4115799	dELS	Low-DNase	NA	NA	chr14:101757112-101757346	AluJb	SINE	Alu	Intergenic	Enhancer	Repeats
cg21113603	EH38E3301691	dELS	Low-DNase	KCTD15;CHST8	ENSG00000153885;ENSG00000124302	NA	NA	NA	NA	Intergenic	Enhancer	Intergenic
cg04018856	NA	NA	NA	NA	NA	NA	NA	NA	NA	Gene body	Gene body	Gene body
cg13806966	NA	NA	NA	NA	NA	NA	NA	NA	NA	Promoter	Gene body	Gene body
cg17945231	EH38E1950271	dELS	Low-DNase	ZNF599;KCTD15;SCGB2B2;PDCD2L;LSM14A;HAMP;PEPD;KIAA0355;GARRE1;ZNF302;GPI;CHST8;ZNF181;ZNF30;WTIP;UBA2	ENSG00000124302;ENSG00000168661;ENSG00000105697;ENSG00000197841;KIAA0355;ENSG00000205209;ENSG00000257103;ENSG00000089335;ENSG00000153896;ENSG00000153885;ENSG00000126249;ENSG00000105220;ENSG00000124299;ENSG00000126261;ENSG00000166398;ENSG00000142279	chr19:34350215-34350390	L2a	LINE	L2	Enhancer	Enhancer	Repeats
cg27539176	NA	NA	NA	NA	NA	NA	NA	NA	NA	Promoter	Intergenic	Intergenic
cg25628581	NA	NA	NA	NA	NA	NA	NA	NA	NA	Promoter	Gene body	Gene body
cg19312291	NA	NA	NA	NA	NA	NA	NA	NA	NA	Enhancer	Gene body	Gene body
cg18167349	EH38E3016788	PLS	PLS	SMAGP	ENSG00000170545	NA	NA	NA	NA	Promoter	Promoter	Promoter
cg21222554	NA	NA	NA	NA	NA	NA	NA	NA	NA	Promoter	Gene body	Gene body
cg25068958	NA	NA	NA	NA	NA	chr3:33889425-33889882	MLT1J	LTR	ERVL-MaLR	Intergenic	Repeats	Repeats
cg03124596	EH38E3642678	pELS	Low-DNase	TMEM174;TMEM171	ENSG00000164325;ENSG00000157111	NA	NA	NA	NA	Dual	Enhancer	Intergenic
cg16934339	EH38E4477592	pELS	pELS	UBR5	ENSG00000104517	chr8:102413836-102414115	AluSx	SINE	Alu	Promoter	Enhancer	Enhancer
cg03293736	NA	NA	NA	NA	NA	chr18:37474782-37475253	LTR16C	LTR	ERVL	Gene body	Repeats	Repeats
cg10775488	NA	NA	NA	NA	NA	NA	NA	NA	NA	Promoter	Gene body	Gene body
cg03424345	NA	NA	NA	NA	NA	NA	NA	NA	NA	Intergenic	Intergenic	Intergenic
cg11872894	NA	NA	NA	NA	NA	NA	NA	NA	NA	Promoter	Gene body	Gene body
cg06639496	EH38E3491131	dELS	Low-DNase	MAPK11;PLXNB2;PPP6R2;MAPK12;DENND6B	ENSG00000205593;ENSG00000196576;ENSG00000185386;ENSG00000188130;ENSG00000100239	chr22:50311007-50311180	MIRc	SINE	MIR	Intergenic	Enhancer	Repeats
cg06273106	NA	NA	NA	NA	NA	NA	NA	NA	NA	Promoter	Gene body	Gene body
cg01827190	EH38E2792925	dELS	Low-DNase	EIF4G3;USP48;NBPF3;CELA3A;LDLRAD2;RAP1GAP;ALPL	ENSG00000075151;ENSG00000187942;ENSG00000142794;ENSG00000090686;ENSG00000076864;ENSG00000162551;ENSG00000142789	NA	NA	NA	NA	Promoter	Enhancer	Gene body
cg17328880	NA	NA	NA	NA	NA	chr19:17304261-17304455	MIRb	SINE	MIR	Dual	Repeats	Repeats
cg05710512	EH38E3630986	dELS	Low-DNase	ZFR;NPR3;SUB1	ENSG00000056097;ENSG00000113387;ENSG00000113389	NA	NA	NA	NA	Enhancer	Enhancer	Intergenic
cg21885864	EH38E4096363	dELS	Low-DNase	GGACT;LINC01039;ITGBL1;PCCA;ZIC5;ZIC2;LINC00411	ENSG00000175198;ENSG00000139800;ENSG00000229599;ENSG00000198542;ENSG00000043355;ENSG00000234168;ENSG00000134864	NA	NA	NA	NA	Intergenic	Enhancer	Intergenic
cg01620935	NA	NA	NA	NA	NA	chr17:72326950-72327042	MIR	SINE	MIR	Enhancer	Repeats	Repeats
cg02398007	NA	NA	NA	NA	NA	NA	NA	NA	NA	Enhancer	Intergenic	Intergenic
cg10980868	EH38E3701886	pELS	Low-DNase	RING1	ENSG00000204227	NA	NA	NA	NA	Promoter	Enhancer	Gene body
cg13983903	EH38E2374776	dELS	Low-DNase	LINC02108;RAB3C;LINCR-0003;GAPT;LINC02101;LINC02225;PLK2	ENSG00000249584;ENSG00000145632;ENSG00000152932;ENSG00000248132;ENSG00000175857;ENSG00000250127;LINCR-0003	NA	NA	NA	NA	Promoter	Enhancer	Gene body
cg20145617	EH38E2332017	dELS	dELS	GYPE;HHIP;GYPB;INPP4B;GYPA;GAB1;USP38;SMARCA5;IL15;FREM3	ENSG00000109452;ENSG00000197465;ENSG00000109458;ENSG00000170185;ENSG00000170180;ENSG00000164161;ENSG00000164136;ENSG00000250361;ENSG00000153147;ENSG00000183090	NA	NA	NA	NA	Intergenic	Enhancer	Enhancer
cg15702988	NA	NA	NA	NA	NA	chr8:28438583-28438804	MIRb	SINE	MIR	Gene body	Repeats	Repeats
cg25083103	EH38E2052816	dELS	Low-DNase	LINC01960;OLA1;SP3	ENSG00000172845;ENSG00000260868;ENSG00000138430	chr2:174021033-174021216	MIR	SINE	MIR	Intergenic	Enhancer	Repeats
cg24720072	NA	NA	NA	NA	NA	NA	NA	NA	NA	Promoter	Gene body	Gene body
cg09796719	EH38E3431712	dELS	dELS	SNHG17;KIAA1755;SNHG11;LBP;RALGAPB;ARHGAP40;PPP1R16B;ADIG;FAM83D	ENSG00000174365;ENSG00000170471;ENSG00000149633;ENSG00000101447;ENSG00000124143;ENSG00000196756;ENSG00000129988;ENSG00000182035;ENSG00000101445	chr20:38460380-38460587	MamGypLTR1a	LTR	Gypsy	Intergenic	Enhancer	Enhancer
cg21959896	NA	NA	NA	NA	NA	chr14:31065294-31065560	L2c	LINE	L2	Promoter	Repeats	Repeats
cg00181116	EH38E3287506	PLS	PLS	TEX45;VAV1;INSR;EVI5L;ELAVL1;CLEC4G;XAB2;PCP2;STXBP2;ZNF557;TGFBR3L;PRR36;ARHGEF18;ZNF358;FCER2;FBN3;LRRC8E;RETN;PNPLA6;MCOLN1;CCL25;MAP2K7;MCEMP1;CLEC4M;TRAPPC5;MBD3L3;CTXN1;CD209;ADGRE1;TNFSF14;CAMSAP3;TRIP10;PET100;SNAPC2;C19orf45;TIMM44;SH2D3A;CERS4;PEX11G	ENSG00000104976;ENSG00000125735;ENSG00000076826;ENSG00000141968;C19orf45;ENSG00000142449;ENSG00000104980;ENSG00000076984;ENSG00000032444;ENSG00000178531;ENSG00000183019;ENSG00000171105;ENSG00000142459;ENSG00000171017;ENSG00000090659;ENSG00000090661;ENSG00000181029;ENSG00000182566;ENSG00000174837;ENSG00000130544;ENSG00000104918;ENSG00000076944;ENSG00000183248;ENSG00000066044;ENSG00000090674;ENSG00000104880;ENSG00000104883;ENSG00000198723;ENSG00000125731;ENSG00000104938;ENSG00000260001;ENSG00000174788;ENSG00000104921;ENSG00000076924;ENSG00000131142;ENSG00000182315;ENSG00000229833;ENSG00000198816;ENSG00000125733	NA	NA	NA	NA	Promoter	Promoter	Promoter
cg12814480	NA	NA	NA	NA	NA	NA	NA	NA	NA	Promoter	Gene body	Gene body
cg03046148	EH38E3497332	dELS	Low-DNase	WNT7A;NUP210;HDAC11;FBLN2	ENSG00000154764;ENSG00000163517;ENSG00000163520;ENSG00000132182	chr3:13653625-13654341	L2a	LINE	L2	Promoter	Enhancer	Repeats
cg01497850	EH38E1809637	PLS	Low-DNase	IL21R;IL21R-AS1	ENSG00000259954;ENSG00000103522	chr16:27453168-27453270	MLT1K	LTR	ERVL-MaLR	Promoter	Promoter	Repeats
cg10352026	NA	NA	NA	NA	NA	NA	NA	NA	NA	Promoter	Intergenic	Intergenic
cg10680608	NA	NA	NA	NA	NA	chr14:100792917-100793349	L1MEc	LINE	L1	Promoter	Repeats	Repeats
cg23524290	EH38E4192635	pELS	pELS	QTRT1;ICAM1;KRI1;ILF3-AS1;UBL5;CDC37;ZGLP1;FDX1L;ICAM5;RAVER1;RDH8;ICAM4;SLC44A2;ICAM3;S1PR2;ATG4D;S1PR5;TMED1;MRPL4;FDX2;AP1M2;ILF3;DNMT1;OLFM2;C19orf38;P2RY11;PPAN-P2RY11;CDKN2D;ANGPTL6;OR7E24;PPAN;COL5A3;TYK2;SHFL;C19orf66;EIF3G;ZNF439;PDE4A;KEAP1	ENSG00000198258;ENSG00000065989;ENSG00000130813;ENSG00000243207;ENSG00000244165;FDX1L;ENSG00000267534;ENSG00000129355;ENSG00000080511;ENSG00000130810;ENSG00000130812;ENSG00000220201;ENSG00000129353;ENSG00000129351;ENSG00000105401;ENSG00000105397;C19orf66;ENSG00000161847;ILF3-AS1;ENSG00000079999;ENSG00000130816;ENSG00000214212;ENSG00000267673;ENSG00000105364;ENSG00000237521;ENSG00000129347;ENSG00000105088;ENSG00000130734;ENSG00000213339;ENSG00000105376;ENSG00000080573;ENSG00000099203;ENSG00000180739;ENSG00000130811;ENSG00000076662;ENSG00000171291;ENSG00000129354;ENSG00000090339;ENSG00000105371	chr19:10431371-10431465	MIRc	SINE	MIR	Promoter	Enhancer	Enhancer
cg26722733	NA	NA	NA	NA	NA	NA	NA	NA	NA	Intergenic	Gene body	Gene body
cg10958840	NA	NA	NA	NA	NA	chr3:182968605-182968899	AluSx	SINE	Alu	Promoter	Repeats	Repeats
ch.1.58573617F	NA	NA	NA	NA	NA	chr1:58334875-58336081	L2a	LINE	L2	Gene body	Repeats	Repeats
cg12244721	NA	NA	NA	NA	NA	NA	NA	NA	NA	Intergenic	Intergenic	Intergenic
cg06270845	EH38E3043866	dELS	Low-DNase	LINC00173	ENSG00000196668	chr12:116490791-116491146	THE1B	LTR	ERVL-MaLR	Enhancer	Enhancer	Repeats
cg09640156	NA	NA	NA	NA	NA	NA	NA	NA	NA	Promoter	Intergenic	Intergenic
cg22626574	NA	NA	NA	NA	NA	NA	NA	NA	NA	Enhancer	Intergenic	Intergenic
cg04287966	NA	NA	NA	NA	NA	NA	NA	NA	NA	Promoter	Gene body	Gene body
cg11588044	EH38E1524924	dELS	Low-DNase	MRGPRX1;ABCC8;SAA4;MRGPRX4;KCNC1;OTOG;SAA2;SERGEF;TPH1;USH1C;SAA1;NCR3LG1;KCNJ11;MYOD1;SAA2-SAA4;SAAL1;MRGPRX3	ENSG00000148965;ENSG00000188211;ENSG00000188162;ENSG00000129152;ENSG00000170255;ENSG00000006611;ENSG00000134339;ENSG00000129158;ENSG00000129159;ENSG00000179817;ENSG00000173432;ENSG00000006071;ENSG00000166788;ENSG00000255071;ENSG00000129167;ENSG00000179826;ENSG00000187486	NA	NA	NA	NA	Gene body	Enhancer	Gene body
cg26271591	NA	NA	NA	NA	NA	NA	NA	NA	NA	Promoter	Gene body	Gene body
cg26983411	EH38E3665500	dELS	Low-DNase	DND1;PCDHA10;PFDN1;EIF4EBP3;CD14;SLC4A9;HBEGF	ENSG00000170458;ENSG00000243056;ENSG00000113070;ENSG00000250120;ENSG00000113068;ENSG00000256453;ENSG00000113073	NA	NA	NA	NA	Enhancer	Enhancer	Intergenic
cg19483242	EH38E3183457	pELS	Low-DNase	KATNB1;CNGB1;ADGRG1;ADGRG5;ADGRG3;DRC7	ENSG00000159618;ENSG00000070729;ENSG00000182885;ENSG00000140854;ENSG00000159625;ENSG00000205336	chr16:57633123-57633271	MIRb	SINE	MIR	Promoter	Enhancer	Repeats
cg13883366	NA	NA	NA	NA	NA	NA	NA	NA	NA	Promoter	Gene body	Gene body
cg07551230	NA	NA	NA	NA	NA	NA	NA	NA	NA	Enhancer	Intergenic	Intergenic
cg17081955	NA	NA	NA	NA	NA	NA	NA	NA	NA	Promoter	Gene body	Gene body
cg12677757	NA	NA	NA	NA	NA	chr9:94144621-94144952	MLT1L	LTR	ERVL-MaLR	Intergenic	Repeats	Repeats
cg22101354	EH38E2992733	pELS	CA-only	HYLS1;TP53AIP1;OR8D1;PUS3;SRPRA;KCNJ1;FAM118B;PATE3;PATE2;HEPN1;ACRV1;FOXRED1;DCPS;DDX25;PATE1;KIRREL3;TIRAP;PATE4;RPUSD4;CDON;ST3GAL4	ENSG00000110074;ENSG00000196844;ENSG00000120471;ENSG00000151704;ENSG00000221932;ENSG00000134940;ENSG00000198331;ENSG00000197798;ENSG00000237353;ENSG00000109832;ENSG00000182934;ENSG00000236027;ENSG00000171053;ENSG00000110060;ENSG00000110063;ENSG00000149571;ENSG00000196341;ENSG00000150455;ENSG00000110080;ENSG00000165526;ENSG00000064309	NA	NA	NA	NA	Promoter	Enhancer	Gene body
cg01789980	EH38E3676618	dELS	dELS	LINC02143;WWC1;LINC01947;SLIT3;PANK3;RARS;TENM2;RARS1;FBLL1;DOCK2	ENSG00000188573;ENSG00000254130;ENSG00000145934;ENSG00000113645;ENSG00000253236;ENSG00000120137;ENSG00000134516;ENSG00000184347;RARS;ENSG00000113643	NA	NA	NA	NA	Dual	Enhancer	Enhancer
cg11012463	EH38E2801765	dELS	dELS	ZBTB8A;ZSCAN20;PHC2;S100PBP;AK2;SYNC;TMEM54;AZIN2;ZNF362;YARS1;CSMD2;KIAA1522;A3GALT2;TRIM62;HPCA	ENSG00000162520;ENSG00000116497;ENSG00000121905;ENSG00000142920;ENSG00000160094;ENSG00000160062;ENSG00000121903;ENSG00000162522;ENSG00000184389;ENSG00000121904;ENSG00000121900;ENSG00000134686;ENSG00000134684;ENSG00000004455;ENSG00000116525	NA	NA	NA	NA	Dual	Enhancer	Enhancer
cg19637357	EH38E3287782	dELS	Low-DNase	RETN;TRAPPC5;MCEMP1;SNAPC2;CD209;CERS4;PCP2;PET100;CAMSAP3;PNPLA6;ADAMTS10;CLEC4G;TGFBR3L;MAP2K7;LRRC8E;FCER2;CTXN1;XAB2;STXBP2;PRR36;CLEC4M;EVI5L;ELAVL1;MCOLN1	ENSG00000182566;ENSG00000104938;ENSG00000142459;ENSG00000171017;ENSG00000076826;ENSG00000229833;ENSG00000183248;ENSG00000174788;ENSG00000076984;ENSG00000104921;ENSG00000032444;ENSG00000104976;ENSG00000066044;ENSG00000183019;ENSG00000090674;ENSG00000142303;ENSG00000076944;ENSG00000181029;ENSG00000104918;ENSG00000178531;ENSG00000090659;ENSG00000260001;ENSG00000076924;ENSG00000090661	NA	NA	NA	NA	Promoter	Enhancer	Gene body
cg07798218	EH38E3486393	dELS	Low-DNase	ARHGAP8;LINC00229;PRR5-ARHGAP8;PHF21B;PRR5	ENSG00000186654;ENSG00000234300;ENSG00000248405;ENSG00000241484;ENSG00000056487	NA	NA	NA	NA	Promoter	Enhancer	Gene body
cg24928387	NA	NA	NA	NA	NA	NA	NA	NA	NA	Gene body	Gene body	Gene body
cg11655441	NA	NA	NA	NA	NA	NA	NA	NA	NA	Promoter	Gene body	Gene body
cg24121905	EH38E3686235	dELS	Low-DNase	SERPINB6;WRNIP1;NQO2;RIPK1;LINC01011;SERPINB9;MYLK4;SERPINB9P1;LINC01600;SERPINB1	ENSG00000170542;ENSG00000124570;ENSG00000137275;ENSG00000124535;ENSG00000230438;ENSG00000164385;ENSG00000124588;ENSG00000244041;ENSG00000021355;ENSG00000145949	NA	NA	NA	NA	Intergenic	Enhancer	Intergenic
cg05843257	EH38E3472118	PLS	PLS	SNRPD3;GUCD1;LOC100128531;TMEM211;ZDHHC8P1;SGSM1;LRP5L;LINC01422;LRRC75B;KIAA1671	ENSG00000178026;ENSG00000167037;ENSG00000223704;ENSG00000197077;ENSG00000133519;ENSG00000100028;ENSG00000100068;LOC100128531;ENSG00000138867;ENSG00000206069	NA	NA	NA	NA	Dual	Promoter	Promoter
cg07145284	EH38E2965468	PLS	PLS	CARNS1;CLCF1;RHOD;CD248;GAL3ST3;CTSF;CNIH2;CTSW;SYT12;RIN1	ENSG00000174871;ENSG00000174807;ENSG00000174791;ENSG00000174080;ENSG00000175505;ENSG00000173227;ENSG00000172543;ENSG00000173156;ENSG00000175229;ENSG00000172508	NA	NA	NA	NA	Dual	Promoter	Promoter
cg20364839	NA	NA	NA	NA	NA	NA	NA	NA	NA	Promoter	Gene body	Gene body
cg07881040	EH38E3626694	CA-CTCF	Low-DNase	NA	NA	NA	NA	NA	NA	Promoter	CTCF	Intergenic
cg03218396	EH38E4476075	CA-TF	Low-DNase	GDF6;LINC01298	ENSG00000156466;ENSG00000253351	NA	NA	NA	NA	Dual	TF	Gene body
cg01470535	EH38E3589049	pELS	Low-DNase	CXCL2;CXCL3	ENSG00000081041;ENSG00000163734	NA	NA	NA	NA	Gene body	Enhancer	Gene body
cg21001997	EH38E3624763	dELS	Low-DNase	LINC02102;LINC01020;LINC02121;NSUN2;UBE2QL1;PAPD7;SRD5A1;TENT4A;LINC02145;ADCY2;LINC02123;LINC01018	ENSG00000037474;ENSG00000215218;ENSG00000250668;ENSG00000248677;ENSG00000112941;ENSG00000250056;PAPD7;ENSG00000215231;ENSG00000078295;ENSG00000145545;ENSG00000250529;ENSG00000250490	NA	NA	NA	NA	Promoter	Enhancer	Gene body
cg22497162	EH38E3894335	dELS	Low-DNase	WNK2;C9orf129	ENSG00000204352;ENSG00000165238	NA	NA	NA	NA	Gene body	Enhancer	Gene body
cg07755766	EH38E3007047	pELS	CA-TF	ETNK1;IAPP;ABCC9;C2CD5;ST8SIA1;PLCZ1;SLCO1B1;SLCO1A2;SLCO1C1;CMAS;KCNJ8;SOX5;RERGL;SLCO1B3;CAPZA3;SPX;GYS2;SLCO1B7;LDHB;PIK3C2G	ENSG00000121351;ENSG00000205754;ENSG00000139155;ENSG00000111404;ENSG00000111726;ENSG00000139163;ENSG00000134548;ENSG00000139144;ENSG00000134532;ENSG00000111728;ENSG00000111713;ENSG00000111716;ENSG00000139151;ENSG00000084453;ENSG00000111731;ENSG00000134538;ENSG00000177938;ENSG00000121361;ENSG00000069431;ENSG00000111700	NA	NA	NA	NA	Gene body	Enhancer	TF
cg13224197	EH38E2780944	dELS	Low-DNase	LINC01346	ENSG00000233304	NA	NA	NA	NA	Intergenic	Enhancer	Intergenic
cg14948920	EH38E3226577	dELS	CA-only	SPATA32;ARHGAP27	ENSG00000184361;ENSG00000159314	NA	NA	NA	NA	Intergenic	Enhancer	Intergenic
cg16657796	NA	NA	NA	NA	NA	NA	NA	NA	NA	Gene body	Gene body	Gene body
cg19172970	NA	NA	NA	NA	NA	NA	NA	NA	NA	Promoter	Gene body	Gene body
cg25589016	NA	NA	NA	NA	NA	NA	NA	NA	NA	Gene body	Gene body	Gene body
cg03713570	EH38E1811716	dELS	Low-DNase	PRSS53;ITGAL;CFAP119;RNF40;NUPR1;ZNF629;TMEM265;CCDC189;ITGAX;PYDC1	ENSG00000005844;ENSG00000151006;ENSG00000196118;ENSG00000169900;ENSG00000176046;ENSG00000281991;ENSG00000102870;ENSG00000140678;CCDC189;ENSG00000103549	NA	NA	NA	NA	Dual	Enhancer	Intergenic
cg19820994	EH38E1749149	dELS	Low-DNase	GABRG3	ENSG00000182256	NA	NA	NA	NA	Gene body	Enhancer	Gene body
cg01317037	NA	NA	NA	NA	NA	chr12:105899880-105900081	MER3	DNA	hAT-Charlie	Intergenic	Repeats	Repeats
cg08367643	NA	NA	NA	NA	NA	chr13:85664410-85664534	MIRb	SINE	MIR	Enhancer	Repeats	Repeats
cg03222271	NA	NA	NA	NA	NA	NA	NA	NA	NA	Promoter	Gene body	Gene body
cg04800394	EH38E3565204	pELS	pELS	IQCG;LINC02012;RPL35A;PIGZ;LMLN;LOC220729	ENSG00000272989;ENSG00000185621;ENSG00000119227;ENSG00000182899;LOC220729;ENSG00000114473	NA	NA	NA	NA	Promoter	Enhancer	Enhancer
cg09868280	EH38E2423781	dELS	Low-DNase	KIF4B;PPP1R2P3;TIMD4;SGCD	PPP1R2P3;ENSG00000170624;ENSG00000145850;ENSG00000226650	NA	NA	NA	NA	Intergenic	Enhancer	Intergenic
cg15185470	EH38E3168953	dELS	Low-DNase	RSL1D1;SNX29;GSPT1;BCAR4;SHISA9;NPIPB2;TNFRSF17	ENSG00000171490;ENSG00000103342;ENSG00000048471;ENSG00000237515;ENSG00000048462;ENSG00000234719;ENSG00000262117	NA	NA	NA	NA	Promoter	Enhancer	Gene body
cg11280332	EH38E3421991	dELS	dELS	BFSP1;OVOL2;MGME1;PCSK2;BANF2;SNX5;RRBP1;DSTN	ENSG00000125888;ENSG00000125850;ENSG00000125868;ENSG00000089006;ENSG00000125871;ENSG00000125844;ENSG00000125851;ENSG00000125864	NA	NA	NA	NA	Promoter	Enhancer	Enhancer
cg25938092	EH38E3328987	dELS	Low-DNase	WDR35;LAPTM4A;SDC1;MATN3	ENSG00000132031;ENSG00000118965;ENSG00000068697;ENSG00000115884	NA	NA	NA	NA	Intergenic	Enhancer	Intergenic
cg13407917	EH38E2791136	dELS	Low-DNase	TAS1R2;ALDH4A1;PAX7;IFFO2	ENSG00000159423;ENSG00000179002;ENSG00000169991;ENSG00000009709	NA	NA	NA	NA	Gene body	Enhancer	Gene body
cg06436932	EH38E3768462	dELS	Low-DNase	ELMO1;NME8;AMPH;GPR141	ENSG00000078053;ENSG00000086288;ENSG00000155849;ENSG00000187037	NA	NA	NA	NA	Intergenic	Enhancer	Intergenic
cg20375690	NA	NA	NA	NA	NA	NA	NA	NA	NA	Promoter	Gene body	Gene body
cg22734228	EH38E3790138	pELS	Low-DNase	CUX1;SH2B2;MYL10	ENSG00000257923;ENSG00000106436;ENSG00000160999	NA	NA	NA	NA	Promoter	Enhancer	Gene body
cg01553434	NA	NA	NA	NA	NA	NA	NA	NA	NA	Promoter	Gene body	Gene body
cg00543406	EH38E1314513	pELS	pELS	TNFRSF25;HES3;TAS1R1;ZBTB48;THAP3;HES2;ESPN;NOL9;LINC00337;ICMT;KLHL21;LINC01672;PHF13;ACOT7;PLEKHG5;GPR153;DNAJC11	ENSG00000158292;ENSG00000173673;ENSG00000173662;ENSG00000069812;ENSG00000116273;ENSG00000228750;ENSG00000041988;ENSG00000097021;ENSG00000162413;ENSG00000215788;ENSG00000187017;ENSG00000204859;ENSG00000171680;ENSG00000007923;LINC00337;ENSG00000162408;ENSG00000116237	NA	NA	NA	NA	Promoter	Enhancer	Enhancer
cg09331050	EH38E2936804	dELS	Low-DNase	PRAP1;MTG1;VENTX;FUOM;ADAM8;CALY;SCART1;ECHS1;ZNF511;SPRN;TUBGCP2;PAOX	ENSG00000198546;ENSG00000151650;ENSG00000127884;ENSG00000148832;ENSG00000203772;ENSG00000165828;ENSG00000214279;ENSG00000148824;ENSG00000130643;ENSG00000151651;ENSG00000130640;ENSG00000148803	NA	NA	NA	NA	Intergenic	Enhancer	Gene body
cg02833504	NA	NA	NA	NA	NA	NA	NA	NA	NA	Promoter	Gene body	Gene body
cg14997802	EH38E3299669	pELS	Low-DNase	CCNE1;C19orf12	ENSG00000131943;ENSG00000105173	NA	NA	NA	NA	Intergenic	Enhancer	Gene body
cg26913088	EH38E3905893	PLS	PLS	STOM;GSN;OR1L8;CNTRL;TRAF1;GSN-AS1	ENSG00000148180;ENSG00000235865;ENSG00000056558;ENSG00000119397;ENSG00000148175;ENSG00000171496	NA	NA	NA	NA	Promoter	Promoter	Promoter
cg16625218	EH38E3826737	dELS	Low-DNase	SMIM18;RBPMS	ENSG00000157110;ENSG00000253457	chr8:30414815-30415444	L2	LINE	L2	Dual	Enhancer	Repeats
cg13268132	EH38E3853874	PLS	PLS	TNFRSF11B	ENSG00000164761	NA	NA	NA	NA	Promoter	Promoter	Promoter
cg09967308	NA	NA	NA	NA	NA	chr20:31355533-31355630	L1ME4b	LINE	L1	Promoter	Repeats	Repeats
cg09701682	EH38E1646338	dELS	Low-DNase	TBX5	ENSG00000089225	NA	NA	NA	NA	Dual	Enhancer	Gene body
cg01091029	EH38E2545823	dELS	CA-CTCF	AQP1;ADCYAP1R1;GHRHR;CCDC129;NEUROD6;PPP1R17	ENSG00000078549;ENSG00000164600;CCDC129;ENSG00000106128;ENSG00000240583;ENSG00000106341	NA	NA	NA	NA	Intergenic	Enhancer	CTCF
cg23562381	EH38E2938145	pELS	pELS	MUC2;RNH1;MOB2;MUC6;AP2A2;EPS8L2;TMEM80;POLR2L;TALDO1;KRTAP5-2;HRAS;TSPAN4;SCT;PDDC1;MUC5B;PIDD1;RASSF7;RPLP2;IFITM2;IRF7;SLC25A22;DRD4;LINC01001;PANO1;LRRC56;PNPLA2;CRACR2B;SIGIRR;IFITM10;CD151;DEAF1;CDHR5;CHID1;GATD1;LINC01150;DUSP8;CEND1	ENSG00000177685;ENSG00000177225;ENSG00000177666;ENSG00000174775;ENSG00000184545;ENSG00000205867;ENSG00000183020;ENSG00000229671;ENSG00000182208;ENSG00000099849;ENSG00000099834;ENSG00000177595;ENSG00000184956;ENSG00000288675;ENSG00000184524;ENSG00000185507;ENSG00000244242;ENSG00000177106;ENSG00000070031;ENSG00000177156;ENSG00000161328;ENSG00000177697;ENSG00000177542;ENSG00000177830;ENSG00000177600;ENSG00000023191;ENSG00000214063;ENSG00000069696;ENSG00000177030;ENSG00000185201;ENSG00000117983;ENSG00000185187;ENSG00000177700;ENSG00000177042;PDDC1;ENSG00000198788;ENSG00000230724	NA	NA	NA	NA	Promoter	Enhancer	Enhancer
cg14548005	EH38E3480902	dELS	CA-only	TOMM22;PLA2G6;MAFF;DDX17;CSNK1E;BAIAP2L2;KDELR3;GTPBP1;SUN2;SLC16A8;FAM227A;PICK1;TMEM184B;KCNJ4	ENSG00000213923;ENSG00000100156;ENSG00000100226;ENSG00000184381;ENSG00000128298;ENSG00000184949;ENSG00000100242;ENSG00000100151;ENSG00000185022;ENSG00000168135;ENSG00000100201;ENSG00000100216;ENSG00000198792;ENSG00000100196	NA	NA	NA	NA	Gene body	Enhancer	Gene body
cg11416597	EH38E2801681	pELS	pELS	TRIM62;TMEM54;ZNF362	ENSG00000116525;ENSG00000121900;ENSG00000160094	NA	NA	NA	NA	Promoter	Enhancer	Enhancer
cg05293381	EH38E4222053	dELS	Low-DNase	GGCX;USP39;VAMP5;ELMOD3;TGOLN2;RETSAT;CYTOR;VAMP8;SH2D6;CAPG;SFTPB	ENSG00000222041;ENSG00000168899;ENSG00000152292;ENSG00000042493;ENSG00000168878;ENSG00000115486;ENSG00000152291;ENSG00000168883;ENSG00000118640;ENSG00000042445;ENSG00000115459	NA	NA	NA	NA	Promoter	Enhancer	Gene body
cg27654173	EH38E1333472	dELS	Low-DNase	MATN1;LINC01648	ENSG00000162510;ENSG00000233399	NA	NA	NA	NA	Intergenic	Enhancer	Intergenic
cg18054725	EH38E3289367	PLS	PLS	ICAM3;ANGPTL8;LOC100289333;ICAM5;RAVER1	ENSG00000076662;LOC100289333;ENSG00000161847;ENSG00000105376;ENSG00000130173	NA	NA	NA	NA	Promoter	Promoter	Promoter
cg12668907	EH38E3518728	CA-H3K4me3	CA-CTCF	NA	NA	NA	NA	NA	NA	Intergenic	Poised promoter	CTCF
cg24524044	NA	NA	NA	NA	NA	NA	NA	NA	NA	Promoter	Gene body	Gene body
cg24487555	EH38E3047792	PLS	PLS	HIP1R;CCDC62;LOC100507091;RILPL1;CLIP1-AS1;HCAR3;OGFOD2;ARL6IP4;B3GNT4;ABCB9	ENSG00000130783;ENSG00000182196;ENSG00000188026;LOC100507091;ENSG00000130787;ENSG00000257097;ENSG00000255398;ENSG00000176383;ENSG00000111325;ENSG00000150967	chr12:122974374-122974556	MIR	SINE	MIR	Promoter	Promoter	Promoter
cg27545494	EH38E3469399	PLS	PLS	CCDC116;PRAMENP;AIFM3;VPREB1;PPIL2	ENSG00000197549;ENSG00000100023;ENSG00000183773;ENSG00000169575;ENSG00000161180	NA	NA	NA	NA	Promoter	Promoter	Promoter
cg09081730	NA	NA	NA	NA	NA	NA	NA	NA	NA	Promoter	Gene body	Gene body
cg23059919	NA	NA	NA	NA	NA	chr14:93897219-93897420	MLT1C	LTR	ERVL-MaLR	Intergenic	Repeats	Repeats
cg15734408	EH38E3243204	pELS	Low-DNase	GGA3;OTOP3;LOC100287042;KIF19;CD300C;MIF4GD;MGAT5B;PRCD;NUP85;LLGL2;MRPS7;CD300LB;MYO15B	ENSG00000125445;ENSG00000125450;ENSG00000266714;ENSG00000182938;ENSG00000125447;ENSG00000214140;ENSG00000167850;ENSG00000167889;ENSG00000073350;ENSG00000178789;ENSG00000125457;ENSG00000196169;LOC100287042	NA	NA	NA	NA	Promoter	Enhancer	Gene body
cg02887715	EH38E4162423	pELS	Low-DNase	KRTAP9-6	ENSG00000212659	NA	NA	NA	NA	Promoter	Enhancer	Intergenic
cg23732576	NA	NA	NA	NA	NA	chr11:76630593-76630784	L1MC5	LINE	L1	Promoter	Repeats	Repeats
cg06511678	EH38E3255328	dELS	dELS	LINC00668;LAMA1;LINC01387;TMEM200C;AKAIN1;PTPRM;MIR3976HG;ARHGAP28;L3MBTL4-AS1;EPB41L3;LRRC30;L3MBTL4	ENSG00000154655;ENSG00000173482;ENSG00000261738;ENSG00000264707;ENSG00000082397;ENSG00000265933;ENSG00000231824;ENSG00000101680;ENSG00000265944;ENSG00000206432;ENSG00000206422;ENSG00000088756	NA	NA	NA	NA	Gene body	Enhancer	Enhancer
cg02239769	NA	NA	NA	NA	NA	NA	NA	NA	NA	Intergenic	Gene body	Gene body
cg03495652	EH38E4067486	dELS	Low-DNase	SLC35E3	ENSG00000175782	NA	NA	NA	NA	Promoter	Enhancer	Gene body
cg23848156	EH38E4016645	TF	Low-DNase	NA	NA	NA	NA	NA	NA	Gene body	TF	Gene body
cg14005602	EH38E3337526	PLS	PLS	SRSF7;ATL2;CDKL4;RMDN2;HNRNPLL;GALM;LINC00211;CYP1B1	ENSG00000115875;ENSG00000119787;ENSG00000143891;ENSG00000138061;ENSG00000115841;ENSG00000205111;ENSG00000237803;ENSG00000143889	NA	NA	NA	NA	Promoter	Promoter	Promoter
cg03956625	EH38E4040816	dELS	Low-DNase	CTTN	ENSG00000085733	NA	NA	NA	NA	Gene body	Enhancer	Gene body
cg17062268	NA	NA	NA	NA	NA	chr12:5243975-5244424	L2c	LINE	L2	Dual	Repeats	Repeats
cg08906015	NA	NA	NA	NA	NA	NA	NA	NA	NA	Promoter	Gene body	Gene body
cg11380223	EH38E3812122	dELS	Low-DNase	NA	NA	NA	NA	NA	NA	Gene body	Enhancer	Gene body
cg21911858	NA	NA	NA	NA	NA	chr19:56642577-56642824	MIR	SINE	MIR	Promoter	Repeats	Repeats
cg08899592	EH38E3251930	dELS	Low-DNase	OGFOD3;UTS2R;TEX19;HEXDC;SECTM1	ENSG00000181396;ENSG00000141574;ENSG00000182459;ENSG00000181408;HEXDC	NA	NA	NA	NA	Gene body	Enhancer	Gene body
cg15486740	EH38E3696758	PLS	PLS	C6orf62;ACOT13;LOC108783645;SLC17A2;HIST1H4F;DCDC2;KIAA0319;HIST1H1T;TDP2;NRSN1;NBAT1;ALDH5A1;BTN1A1	ENSG00000112308;ENSG00000146038;HIST1H4F;ENSG00000124557;ENSG00000112304;HIST1H1T;ENSG00000260455;ENSG00000112294;ENSG00000152954;ENSG00000111802;LOC108783645;ENSG00000112337;ENSG00000137261	NA	NA	NA	NA	Promoter	Promoter	Promoter
cg15419353	EH38E2988847	dELS	Low-DNase	ABCG4;THY1;NLRX1;TTC36;LOC102724301;USP2;C2CD2L;C1QTNF5;TRAPPC4;CD3E;HINFP;USP2-AS1;RNF26;MCAM	ENSG00000076706;LOC102724301;ENSG00000036672;ENSG00000172375;ENSG00000223953;ENSG00000198851;ENSG00000154096;ENSG00000172273;ENSG00000245248;ENSG00000172425;ENSG00000160703;ENSG00000173456;ENSG00000172350;ENSG00000196655	chr11:119379425-119379596	MIR3	SINE	MIR	Dual	Enhancer	Repeats
cg14794991	NA	NA	NA	NA	NA	NA	NA	NA	NA	Gene body	Gene body	Gene body
cg03645644	EH38E3848971	dELS	Low-DNase	GRHL2	ENSG00000083307	NA	NA	NA	NA	Promoter	Enhancer	Gene body
cg26412310	NA	NA	NA	NA	NA	NA	NA	NA	NA	Gene body	Gene body	Gene body
cg06996254	EH38E1608413	dELS	Low-DNase	PCED1B-AS1;AMIGO2;SLC38A4;PCED1B	ENSG00000139209;ENSG00000179715;ENSG00000247774;ENSG00000139211	NA	NA	NA	NA	Enhancer	Enhancer	Intergenic
cg24346868	EH38E2185555	dELS	Low-DNase	THRB;NKIRAS1;UBE2E2;UBE2E1;LINC00691;THRB-AS1;NR1D2;RPL15	ENSG00000182247;ENSG00000174738;ENSG00000170142;ENSG00000224074;ENSG00000174748;ENSG00000228791;ENSG00000197885;ENSG00000151090	NA	NA	NA	NA	Dual	Enhancer	Gene body
cg08659560	NA	NA	NA	NA	NA	chr18:57627507-57627778	ERVL-E-int	LTR	ERVL	Intergenic	Repeats	Repeats
cg25392692	NA	NA	NA	NA	NA	NA	NA	NA	NA	Enhancer	Gene body	Gene body
cg23758305	EH38E3839112	pELS	Low-DNase	SULF1;PRDM14;SLCO5A1;MIR2052HG;LINC01592;TRPA1;EYA1;LINC01603	ENSG00000104313;ENSG00000253658;ENSG00000253479;ENSG00000137571;ENSG00000104321;ENSG00000147596;ENSG00000137573;ENSG00000254349	NA	NA	NA	NA	Promoter	Enhancer	Gene body
cg16398931	NA	NA	NA	NA	NA	chr6:20389700-20389950	L1MB4	LINE	L1	Intergenic	Repeats	Repeats
cg27631063	EH38E3138676	pELS	Low-DNase	TPM1;LACTB;TLN2	ENSG00000103642;ENSG00000171914;ENSG00000140416	NA	NA	NA	NA	Promoter	Enhancer	Gene body
cg08577727	EH38E1940688	pELS	Low-DNase	PALM3;NANOS3;C19orf53;MRI1	ENSG00000187867;ENSG00000104979;ENSG00000187556;ENSG00000037757	NA	NA	NA	NA	Gene body	Enhancer	Gene body
cg17240904	EH38E1725142	PLS	Low-DNase	SLC8A3;SLC10A1;SMOC1;ADAM21	ENSG00000139985;ENSG00000100652;ENSG00000198732;ENSG00000100678	NA	NA	NA	NA	Promoter	Promoter	Gene body
cg15799543	NA	NA	NA	NA	NA	chr4:169945919-169946109	L2	LINE	L2	Promoter	Repeats	Repeats
cg24581408	NA	NA	NA	NA	NA	chr5:42756016-42756314	AluSx1	SINE	Alu	Promoter	Repeats	Repeats
cg11429245	NA	NA	NA	NA	NA	NA	NA	NA	NA	Gene body	Gene body	Gene body
cg19103068	EH38E2859172	dELS	Low-DNase	MYBPH;CHI3L1;MYOG;ADORA1;CHIT1	ENSG00000122180;ENSG00000163485;ENSG00000133055;ENSG00000133063;ENSG00000133048	NA	NA	NA	NA	Promoter	Enhancer	Gene body
cg24338094	NA	NA	NA	NA	NA	NA	NA	NA	NA	Gene body	Gene body	Gene body
cg00310588	NA	NA	NA	NA	NA	NA	NA	NA	NA	Promoter	Intergenic	Intergenic
cg00674440	EH38E1538098	dELS	Low-DNase	NR1H3;SPI1;MYBPC3	ENSG00000066336;ENSG00000025434;ENSG00000134571	chr11:47317375-47317719	L1MC5a	LINE	L1	Gene body	Enhancer	Repeats
cg24195768	EH38E3099109	dELS	Low-DNase	RHOJ;GPHB5;WDR89;PPP2R5E	ENSG00000154001;ENSG00000140006;ENSG00000126785;ENSG00000179600	chr14:63436444-63436480	(TCTGTG)n	Simple_repeat	Simple_repeat	Gene body	Enhancer	Gene body
cg16803745	EH38E3162644	PLS	PLS	TRAF7;GFER;NOXO1;RPL3L;DNASE1L2;SLC9A3R2;TSC2;RAB26;ZNF598;TBL3;RPS2;PKD1;HS3ST6;MLST8;RNF151;SYNGR3;NPW;NDUFB10;NTHL1;LINC00254;SNHG19;SNHG9;CASKIN1;ECI1;MSRB1;MEIOB	ENSG00000281219;ENSG00000103197;ENSG00000167962;ENSG00000127554;ENSG00000167965;ENSG00000179580;ENSG00000260260;ENSG00000127561;ENSG00000167964;ENSG00000167968;ENSG00000065057;ENSG00000167971;ENSG00000162040;ENSG00000140988;ENSG00000065054;ENSG00000008710;ENSG00000183971;ENSG00000196408;ENSG00000140986;ENSG00000140990;ENSG00000183751;ENSG00000167969;ENSG00000255198;ENSG00000198736;ENSG00000162039;ENSG00000131653	NA	NA	NA	NA	Dual	Promoter	Promoter
cg22546791	EH38E3176971	PLS	PLS	ZNF843;ZNF768;GDPD3;ZNF629;ZNF785;ZNF747;TMEM265;TRIM72;PRSS53;ZNF688;SLC5A2;ZNF689;ZNF771;DOC2A;ZNF764;ITGAD	ENSG00000176723;ENSG00000102886;ENSG00000169951;ENSG00000151006;ENSG00000197162;ENSG00000177238;ENSG00000229809;ENSG00000179965;ENSG00000156886;ENSG00000140675;ENSG00000149927;ENSG00000156853;ENSG00000169957;ENSG00000281991;ENSG00000102870;ENSG00000169955	NA	NA	NA	NA	Promoter	Promoter	Promoter
cg09333298	EH38E2935082	dELS	Low-DNase	DPYSL4;JAKMIP3	ENSG00000151640;ENSG00000188385	NA	NA	NA	NA	Gene body	Enhancer	Gene body
cg01137198	EH38E3040751	pELS	pELS	CCDC63;HVCN1;RAD9B;ANAPC7;GPN3;PPTC7;FAM216A;VPS29;TCTN1	ENSG00000151164;ENSG00000173093;ENSG00000122986;ENSG00000204856;ENSG00000196850;ENSG00000204852;ENSG00000111231;ENSG00000111237;ENSG00000196510	chr12:110582564-110582690	MIRb	SINE	MIR	Gene body	Enhancer	Enhancer
cg10604765	NA	NA	NA	NA	NA	chr4:33880679-33881075	ERV3-16A3_I-int	LTR	ERVL	Promoter	Repeats	Repeats
cg01733133	EH38E2520277	pELS	pELS	SNX9;PNLDC1;EZR;C6orf99;TULP4;GTF2H5;LOC729603;OSTCP1;TMEM181;DYNLT1;RSPH3;SLC22A1;SLC22A2;LOC102724053;TAGAP;FNDC1;EZR-AS1;LOC105378068;MAS1;WTAP;MRPL18;SERAC1;SOD2;SYTL3	ENSG00000130363;ENSG00000164674;ENSG00000146457;LOC105378068;LOC729603;ENSG00000164691;ENSG00000164694;ENSG00000130368;ENSG00000112096;ENSG00000130338;C6orf99;ENSG00000175003;ENSG00000146433;LOC102724053;ENSG00000092820;ENSG00000146453;ENSG00000243775;ENSG00000112110;ENSG00000146425;ENSG00000112499;ENSG00000130340;ENSG00000233893;ENSG00000122335;ENSG00000272047	NA	NA	NA	NA	Dual	Enhancer	Enhancer
cg26193418	EH38E2547136	dELS	Low-DNase	NPSR1-AS1;LINC00997;NPSR1;BBS9;BMPER	ENSG00000122507;ENSG00000164619;ENSG00000197085;ENSG00000187258;ENSG00000281332	NA	NA	NA	NA	Dual	Enhancer	Gene body
cg26899952	EH38E3572865	CA-CTCF	Low-DNase	GPR78;CPZ;HMX1	ENSG00000155269;ENSG00000109625;ENSG00000215612	NA	NA	NA	NA	Intergenic	CTCF	Intergenic
cg01019622	EH38E3715758	dELS	Low-DNase	EVADR	EVADR	NA	NA	NA	NA	Intergenic	Enhancer	Intergenic
cg26152983	NA	NA	NA	NA	NA	NA	NA	NA	NA	Promoter	Gene body	Gene body
cg22960833	NA	NA	NA	NA	NA	chr19:4988574-4989057	MER21B	LTR	ERVL	Promoter	Repeats	Repeats
cg00210210	EH38E3722622	pELS	Low-DNase	FAXC;COQ3	ENSG00000132423;ENSG00000146267	chr6:99350788-99351108	MamTip3	DNA	hAT-Tip100	Promoter	Enhancer	Repeats
cg10235845	EH38E3252533	dELS	Low-DNase	ZNF750	ENSG00000141579	NA	NA	NA	NA	Promoter	Enhancer	Gene body
cg02185252	EH38E3627350	dELS	Low-DNase	OTULINL;OTULIN;ANKH;FAM105A	ENSG00000145569;ENSG00000154124;ENSG00000154122;FAM105A	NA	NA	NA	NA	Gene body	Enhancer	Gene body
cg09280022	NA	NA	NA	NA	NA	NA	NA	NA	NA	Gene body	Gene body	Gene body
cg04951677	EH38E3735141	PLS	Low-DNase	IL22RA2;IFNGR1;SLC35D3;OLIG3;NHEG1;IL20RA	ENSG00000016402;ENSG00000027697;ENSG00000182747;ENSG00000225391;ENSG00000177468;ENSG00000164485	NA	NA	NA	NA	Promoter	Promoter	Intergenic
cg27661381	EH38E3309027	pELS	pELS	NECTIN2;ZNF155;CEACAM16;BCAM;CBLC;TOMM40;NKPD1;PNMAL2;BCL3;APOC2;APOE;IGFL2;APOC1	ENSG00000130202;ENSG00000130203;ENSG00000142273;ENSG00000069399;ENSG00000187244;ENSG00000204920;ENSG00000234906;ENSG00000204866;ENSG00000130204;ENSG00000130208;ENSG00000179846;ENSG00000213892;PNMAL2	NA	NA	NA	NA	Gene body	Enhancer	Enhancer
cg01927686	EH38E1635528	PLS	Low-DNase	ELK3;CFAP54;HAL;CDK17	ENSG00000188596;ENSG00000111145;ENSG00000059758;ENSG00000084110	NA	NA	NA	NA	Promoter	Promoter	Gene body
cg21189434	EH38E2590128	dELS	Low-DNase	MEST	ENSG00000106484	NA	NA	NA	NA	Promoter	Enhancer	Gene body
cg15838413	NA	NA	NA	NA	NA	NA	NA	NA	NA	Gene body	Gene body	Gene body
cg09621189	EH38E3222416	CA-H3K4me3	CA-only	CSF3;CCR7;GJD3;KRT24;KRT25;IGFBP4;TOP2A	ENSG00000108342;ENSG00000167916;ENSG00000183153;ENSG00000204897;ENSG00000126353;ENSG00000141753;ENSG00000131747	chr17:40371410-40371542	MLT1J1	LTR	ERVL-MaLR	Intergenic	Poised promoter	Repeats
cg21163020	EH38E3350679	pELS	pELS	PCBP1-AS1;SNRNP27;TGFA;C2orf42;ASPRV1;ANTXR1;EGR4;WDR54;MXD1;ATP6V1B1-AS1;PCYOX1;PCBP1;C2orf81;EMX1;LINC01816	ENSG00000244617;ENSG00000163235;ENSG00000135638;ENSG00000116005;ENSG00000059728;ENSG00000179818;ENSG00000135625;ENSG00000169564;ENSG00000124380;ENSG00000284308;ENSG00000239322;ENSG00000005448;ENSG00000115998;ENSG00000231327;ENSG00000169604	NA	NA	NA	NA	Promoter	Enhancer	Enhancer
cg07927396	EH38E3324938	PLS	CA-CTCF	LINC01954;NOL10;RN7SL832P;GREB1;E2F6;KCNF1;C2orf50;FLJ33534;PDIA6;PQLC3;ATP6V1C2;SLC66A3	ENSG00000243819;ENSG00000143882;ENSG00000196208;FLJ33534;ENSG00000150873;ENSG00000115761;ENSG00000271952;ENSG00000162975;ENSG00000143870;PQLC3;ENSG00000162976;ENSG00000169016	NA	NA	NA	NA	Dual	Promoter	CTCF
cg13086003	NA	NA	NA	NA	NA	NA	NA	NA	NA	Intergenic	Gene body	Gene body
cg13929106	NA	NA	NA	NA	NA	NA	NA	NA	NA	Enhancer	Gene body	Gene body
cg10867330	EH38E2679777	dELS	Low-DNase	RIC1;RLN2;PDCD1LG2;CD274;RLN1	ENSG00000197646;ENSG00000107014;ENSG00000107018;ENSG00000120217;ENSG00000107036	chr9:5513204-5513372	L2c	LINE	L2	Promoter	Enhancer	Repeats
cg15659297	EH38E4078251	CA-TF	Low-DNase	SPPL3	ENSG00000157837	chr12:120866276-120866409	MER5B	DNA	hAT-Charlie	Promoter	TF	Repeats
cg17747924	EH38E3105482	PLS	PLS	FOS;FLVCR2;VASH1;BATF	ENSG00000156127;ENSG00000071246;ENSG00000170345;ENSG00000119686	NA	NA	NA	NA	Promoter	Promoter	Promoter
cg09372974	EH38E3689471	dELS	Low-DNase	TXNDC5;EEF1E1;BLOC1S5;BMP6	ENSG00000239264;ENSG00000124802;ENSG00000188428;ENSG00000153162	chr6:7920571-7920680	MER94	DNA	hAT-Blackjack	Gene body	Enhancer	Repeats
cg08464897	EH38E1703638	pELS	Low-DNase	TGM1;CHMP4A;IRF9;DCAF11;NRL;RNF31;MDP1;FITM1;EMC9;REC8;IPO4;PSME2	ENSG00000092098;ENSG00000139914;ENSG00000254505;ENSG00000100908;ENSG00000100911;ENSG00000213928;ENSG00000092295;ENSG00000196497;ENSG00000100897;ENSG00000129535;ENSG00000213920;ENSG00000100918	NA	NA	NA	NA	Promoter	Enhancer	Gene body
cg01482643	EH38E2192524	dELS	dELS	ITGA9-AS1;ITGA9;C3orf35;CTDSPL	C3orf35;ENSG00000144677;ENSG00000235257;ENSG00000144668	NA	NA	NA	NA	Gene body	Enhancer	Enhancer
cg04869436	EH38E2904924	pELS	Low-DNase	SIRT1;DNAJC12	ENSG00000108176;ENSG00000096717	NA	NA	NA	NA	Promoter	Enhancer	Intergenic
cg18902565	EH38E3490084	dELS	Low-DNase	MLC1;C22orf34;FAM19A5;LINC01310;IL17REL	ENSG00000188263;C22orf34;FAM19A5;ENSG00000100427;ENSG00000205632	NA	NA	NA	NA	Gene body	Enhancer	Gene body
cg19322006	EH38E2791048	dELS	Low-DNase	IGSF21;TAS1R2;PAX7;KLHDC7A	ENSG00000179002;ENSG00000117154;ENSG00000009709;ENSG00000179023	NA	NA	NA	NA	Intergenic	Enhancer	Intergenic
cg18597448	EH38E3702589	dELS	Low-DNase	MLN;GRM4;LTA;PSMB8-AS1;LINC01016;HLA-DPA1;SPDEF;HLA-DPB1;CLPS;HCP5;IP6K3;COL11A2	ENSG00000231389;ENSG00000124493;ENSG00000223865;ENSG00000206337;ENSG00000226979;ENSG00000204261;ENSG00000137392;ENSG00000124664;ENSG00000204248;ENSG00000161896;ENSG00000096395;ENSG00000249346	NA	NA	NA	NA	Promoter	Enhancer	Gene body
cg27597473	NA	NA	NA	NA	NA	NA	NA	NA	NA	Promoter	Gene body	Gene body
cg21034626	EH38E1907876	dELS	dELS	GAREM1;DSC1;KLHL14;TTR;MEP1B;DSC2;SLC25A52;DSG4;DSG2;DSG3;RNF138;ASXL3;DSC3;DSG1;CCDC178;RNF125	ENSG00000101695;ENSG00000134757;ENSG00000134765;ENSG00000134758;ENSG00000141434;ENSG00000134760;ENSG00000141437;ENSG00000175065;ENSG00000141431;ENSG00000134755;ENSG00000141441;ENSG00000166960;ENSG00000118271;ENSG00000046604;ENSG00000197705;ENSG00000134762	NA	NA	NA	NA	Intergenic	Enhancer	Enhancer
cg25790365	NA	NA	NA	NA	NA	NA	NA	NA	NA	Enhancer	Gene body	Gene body
cg06062279	EH38E3199884	pELS	Low-DNase	PIEZO1;CDT1;GALNS;APRT;TRAPPC2L;PABPN1L	ENSG00000103335;ENSG00000198931;ENSG00000167515;ENSG00000205022;ENSG00000167513;ENSG00000141012	NA	NA	NA	NA	Gene body	Enhancer	Gene body
cg10562586	EH38E2070794	PLS	Low-DNase	KANSL1L;UNC80;RPE;MAP2;CPS1;ACADL	ENSG00000197713;ENSG00000115361;ENSG00000078018;ENSG00000021826;ENSG00000144406;ENSG00000144445	NA	NA	NA	NA	Dual	Promoter	Gene body
cg07328505	EH38E3901207	pELS	pELS	LPAR1;TXNDC8;TXN;PALM2-AKAP2;C9orf152;COL27A1;EPB41L4B;OR2K2;MUSK;PALM2;AKAP2;SVEP1	ENSG00000095203;ENSG00000165124;ENSG00000188959;ENSG00000196739;PALM2-AKAP2;ENSG00000171133;ENSG00000030304;ENSG00000198121;AKAP2;PALM2;ENSG00000204193;ENSG00000136810	NA	NA	NA	NA	Gene body	Enhancer	Enhancer
cg05571369	EH38E3366752	dELS	Low-DNase	DDX18	ENSG00000088205	chr2:117722053-117722379	MLT1D	LTR	ERVL-MaLR	Intergenic	Enhancer	Repeats
cg21238463	EH38E4276318	dELS	Low-DNase	PCBP3	ENSG00000183570	NA	NA	NA	NA	Promoter	Enhancer	Gene body
cg26296101	EH38E3581388	PLS	pELS	NSUN7;CHRNA9;RHOH;PHOX2B	ENSG00000109132;ENSG00000174343;ENSG00000168421;ENSG00000179299	NA	NA	NA	NA	Promoter	Promoter	Enhancer
cg04655824	NA	NA	NA	NA	NA	NA	NA	NA	NA	Promoter	Gene body	Gene body
cg12285807	EH38E2831893	dELS	dELS	PTPN22;RSBN1;PHTF1;LRIG2;HIPK1;SLC16A1;MAGI3;BCL2L15;OLFML3;SYT6	ENSG00000116793;ENSG00000155380;ENSG00000134242;ENSG00000134207;ENSG00000188761;ENSG00000198799;ENSG00000081019;ENSG00000163349;ENSG00000116774;ENSG00000081026	NA	NA	NA	NA	Enhancer	Enhancer	Enhancer
cg24915508	EH38E4026720	CA-CTCF	Low-DNase	LINC01166;CFAP46;LINC01167;NKX6-2;ADGRA1;LINC01168	ENSG00000171811;ENSG00000240707;ENSG00000224758;ENSG00000148826;ENSG00000232903;ENSG00000197177	NA	NA	NA	NA	Intergenic	CTCF	Gene body
cg18787382	NA	NA	NA	NA	NA	NA	NA	NA	NA	Gene body	Gene body	Gene body
cg17960926	EH38E1955599	PLS	PLS	PNMAL2;DEDD2;RPS19;CD79A;CEACAM8;PSG9;LOC101930071;CD177;TMEM91;ZNF112;CYP2S1;ZNF526;ERF;PSG8-AS1;CEACAM6;LYPD4;CCDC8;ZNF285;CEACAM7;PSG8;LIPE;GRIK5;PAFAH1B3;PSG11;TEX101;PRG1;TMEM145;RABAC1;ZNF155;PSG2;ERFL;MEGF8;PSG5;CEACAM21;CEACAM4;CXCL17;ATP1A3;CEACAM5;CNFN;ARHGEF1;PSG7;ZNF229;PSG1;TTC9B;PSG6;CEACAM1;CEACAM3;PSG4;POU2F2;IGFL4;GSK3A;DMRTC2;ERICH4;PSG3;CIC;ZNF574;PRR19	ENSG00000204936;LOC101930071;ENSG00000105722;ENSG00000105372;ENSG00000105369;ENSG00000188368;PRG1;ENSG00000142025;ENSG00000204920;ENSG00000062370;ENSG00000142046;ENSG00000170848;ENSG00000231924;ENSG00000267508;ENSG00000105732;ENSG00000124469;ENSG00000278318;ENSG00000169515;ENSG00000204978;ENSG00000105352;ENSG00000105409;ENSG00000204941;ENSG00000167600;ENSG00000204869;ENSG00000170956;ENSG00000243130;ENSG00000007129;ENSG00000273111;ENSG00000105388;ENSG00000268041;ENSG00000105404;ENSG00000160570;ENSG00000221826;ENSG00000225877;ENSG00000105429;ENSG00000105427;ENSG00000079462;ENSG00000105723;ENSG00000243137;ENSG00000124467;ENSG00000086548;ENSG00000189377;ENSG00000079385;ENSG00000105737;ENSG00000131126;ENSG00000183668;PNMAL2;ENSG00000174521;ENSG00000076928;ENSG00000079432;ENSG00000007306;ENSG00000167625;ENSG00000167619;ENSG00000079435;ENSG00000242221;ENSG00000221878;ENSG00000028277	NA	NA	NA	NA	Intergenic	Promoter	Promoter
cg11571585	EH38E3057424	pELS	Low-DNase	GTF3A;MTIF3;RASL11A;POLR1D;LINC00543;PLUT;PDX1;URAD;GSX1;LNX2;FLT3	ENSG00000183463;ENSG00000139515;ENSG00000122033;ENSG00000122025;ENSG00000122035;ENSG00000186184;ENSG00000260704;ENSG00000247381;ENSG00000139517;ENSG00000169840;ENSG00000122034	NA	NA	NA	NA	Dual	Enhancer	Intergenic
cg20321432	EH38E3821836	PLS	Low-DNase	LGI3;FGF17;DMTN	ENSG00000168481;ENSG00000158815;ENSG00000158856	NA	NA	NA	NA	Promoter	Promoter	Gene body
cg14093936	NA	NA	NA	NA	NA	NA	NA	NA	NA	Promoter	Intergenic	Intergenic
cg24599790	NA	NA	NA	NA	NA	NA	NA	NA	NA	Enhancer	Gene body	Gene body
cg20270378	NA	NA	NA	NA	NA	chr6:41508889-41509118	MIRb	SINE	MIR	Promoter	Repeats	Repeats
cg22914465	EH38E3222743	dELS	Low-DNase	KRT25;KRT222;KRT24;KRT26;KRT27;TNS4;SMARCE1;CCR7	ENSG00000167916;ENSG00000171446;ENSG00000186393;ENSG00000131746;ENSG00000073584;ENSG00000126353;ENSG00000213424;ENSG00000204897	NA	NA	NA	NA	Promoter	Enhancer	Gene body
cg16100950	EH38E3446247	dELS	Low-DNase	CDH4;TAF4	ENSG00000179242;ENSG00000130699	NA	NA	NA	NA	Promoter	Enhancer	Gene body
cg08791347	EH38E1449729	dELS	Low-DNase	BEND7;SEPHS1;PRPF18;FAM107B;FRMD4A	ENSG00000065809;ENSG00000151474;ENSG00000165630;ENSG00000086475;ENSG00000165626	NA	NA	NA	NA	Enhancer	Enhancer	Gene body
cg26759742	EH38E2092729	dELS	Low-DNase	TGM3	ENSG00000125780	NA	NA	NA	NA	Intergenic	Enhancer	Gene body
cg01980174	EH38E3262376	PLS	Low-DNase	DSG3	ENSG00000134757	NA	NA	NA	NA	Promoter	Promoter	Gene body
cg10787364	NA	NA	NA	NA	NA	NA	NA	NA	NA	Gene body	Gene body	Gene body
cg03962678	EH38E2988040	PLS	CA-only	LOC101929089;TMEM25;CD3E;TTC36	ENSG00000149582;ENSG00000172425;ENSG00000198851;LOC101929089	NA	NA	NA	NA	Promoter	Promoter	Gene body
cg18559785	EH38E3307753	dELS	Low-DNase	LIPE;CNFN;CXCL17	ENSG00000105427;ENSG00000079435;ENSG00000189377	NA	NA	NA	NA	Gene body	Enhancer	Gene body
cg21919599	EH38E2879782	PLS	PLS	OR2L2;OR2M3;ZNF496;OR2T6;GCSAML;OR2T8;OR2L8;OR2T27;NLRP3;OR2G3;OR13G1;OR2W3;OR2T12;GCSAML-AS1;OR2T10;OR2M4;OR2L3;TRIM58;OR2G2;OR2T1;C1orf229;OR2T35;OR14C36;OR2M2;OR2T3;OR14I1;OR2AK2;OR2L13;OR2M5;OR2C3;OR6F1;OR2B11;OR2T34;ZNF124;OR2G6;OR1C1;OR11L1;OR2L5;OR2T33;OR2M7;OR14A16	ENSG00000184022;ENSG00000177201;ENSG00000177151;ENSG00000169214;ENSG00000238243;ENSG00000198601;ENSG00000162714;ENSG00000177489;ENSG00000187080;ENSG00000162727;ENSG00000196418;ENSG00000177212;ENSG00000177535;ENSG00000189181;GCSAML-AS1;ENSG00000196772;ENSG00000177186;C1orf229;ENSG00000197591;ENSG00000171180;ENSG00000187701;ENSG00000228198;ENSG00000221888;ENSG00000198104;ENSG00000169224;ENSG00000175143;ENSG00000196071;ENSG00000162722;ENSG00000279263;ENSG00000183310;ENSG00000197454;ENSG00000188558;ENSG00000162711;ENSG00000196539;ENSG00000198128;ENSG00000177476;ENSG00000203663;ENSG00000197437;ENSG00000177174;ENSG00000196242;ENSG00000177462	NA	NA	NA	NA	Promoter	Promoter	Promoter
cg08096560	EH38E1716164	dELS	CA-H3K4me3	DLGAP5;ATG14;PELI2;TBPL2;FBXO34	ENSG00000178974;ENSG00000182521;ENSG00000126775;ENSG00000126787;ENSG00000139946	NA	NA	NA	NA	Gene body	Enhancer	Poised promoter
cg23689154	NA	NA	NA	NA	NA	chr8:109597436-109597721	AluJb	SINE	Alu	Promoter	Repeats	Repeats
cg19959061	EH38E3066816	CA-CTCF	Low-DNase	NA	NA	NA	NA	NA	NA	Gene body	CTCF	Gene body
cg03082234	NA	NA	NA	NA	NA	chr7:74511664-74511758	MIR3	SINE	MIR	Dual	Repeats	Repeats
cg00851827	EH38E3186756	dELS	dELS	LRRC29;CES3;HSD11B2;CIAO2B;LRRC36;AGRP;FAM96B;CTCF;KIAA0895L;ELMO3;ACD;TRADD;C16orf70;CARMIL2;TERB1;PSKH1;ZDHHC1;TPPP3;ATP6V0D1;CBFB;PHAF1;CTRL;PDP2;PLEKHG4;FHOD1;DPEP2;DUS2;SLC12A4;NRN1L;PARD6A;HSF4;LINC02126;NOL3;KCTD19;EDC4;EXOC3L1;C16orf86;RIPOR1;GFOD2;CDH16;DPEP3;CES4A;TMEM208;TSNAXIP1;LCAT;B3GNT9;DDX28;FBXL8;BEAN1;RANBP10;E2F4;CES2;ENKD1;SLC9A5	ENSG00000166546;ENSG00000140939;ENSG00000102890;ENSG00000135723;ENSG00000188038;ENSG00000167264;ENSG00000102904;ENSG00000102878;ENSG00000205250;ENSG00000039523;ENSG00000166589;ENSG00000141098;ENSG00000167261;ENSG00000135722;ENSG00000249961;ENSG00000125149;ENSG00000141084;ENSG00000196155;ENSG00000213398;ENSG00000159713;ENSG00000141086;ENSG00000172824;ENSG00000135740;ENSG00000067955;FAM96B;ENSG00000124074;C16orf70;ENSG00000172828;ENSG00000259847;ENSG00000176387;ENSG00000124067;ENSG00000141096;ENSG00000159753;ENSG00000102981;ENSG00000102871;ENSG00000168676;ENSG00000182810;ENSG00000172840;ENSG00000159761;ENSG00000159792;ENSG00000179044;ENSG00000237172;ENSG00000159714;ENSG00000166595;ENSG00000172831;ENSG00000038358;ENSG00000168701;ENSG00000102977;ENSG00000159720;ENSG00000102974;ENSG00000159708;ENSG00000196123;ENSG00000159723;ENSG00000125122	NA	NA	NA	NA	Gene body	Enhancer	Enhancer
cg27398338	EH38E3456827	dELS	dELS	RUNX1	ENSG00000159216	chr21:35265200-35265520	MLT1B	LTR	ERVL-MaLR	Gene body	Enhancer	Enhancer
cg09350765	EH38E3878335	pELS	Low-DNase	ELAVL2;IFNA6;IFNA4;IFNE;EQTN;IFNA7;TUSC1;IFNA10;IZUMO3;IFNA17;IFNA16;LINGO2;DMRTA1;IFNA2;LINC01239;LINC01241;IFNA21;IFNA5;CDKN2A;IFNB1	ENSG00000184995;ENSG00000176399;ENSG00000147873;ENSG00000234840;ENSG00000171855;ENSG00000205442;ENSG00000147885;ENSG00000236306;ENSG00000214042;ENSG00000120160;ENSG00000120235;ENSG00000174482;ENSG00000107105;ENSG00000234829;ENSG00000236637;ENSG00000188379;ENSG00000186803;ENSG00000137080;ENSG00000147889;ENSG00000198680	NA	NA	NA	NA	Promoter	Enhancer	Gene body
cg09163246	EH38E3466289	dELS	Low-DNase	LINC01634;PEX26;MICAL3;TUBA8;USP18;LINC00528;BID	ENSG00000184979;ENSG00000243156;ENSG00000269220;ENSG00000215193;ENSG00000235295;ENSG00000183785;ENSG00000015475	NA	NA	NA	NA	Gene body	Enhancer	Gene body
cg18947117	NA	NA	NA	NA	NA	chr8:69722843-69722875	(ATAC)n	Simple_repeat	Simple_repeat	Gene body	Gene body	Gene body
cg21480839	NA	NA	NA	NA	NA	NA	NA	NA	NA	Promoter	Gene body	Gene body
cg07745596	EH38E1468528	dELS	CA-CTCF	A1CF;LINC01468;MTRNR2L5;PCDH15;DKK1;MBL2	ENSG00000150275;ENSG00000148584;ENSG00000107984;LINC01468;ENSG00000165471;ENSG00000249860	chr10:52778863-52779022	LTR41B	LTR	ERVL	Intergenic	Enhancer	CTCF
cg19070258	EH38E2072682	dELS	Low-DNase	FN1;ABCA12;ATIC	ENSG00000144452;ENSG00000138363;ENSG00000115414	NA	NA	NA	NA	Intergenic	Enhancer	Gene body
cg18190732	EH38E2792991	dELS	Low-DNase	ALPL;RAP1GAP;NBPF3	ENSG00000076864;ENSG00000162551;ENSG00000142794	NA	NA	NA	NA	Promoter	Enhancer	Intergenic
cg07816145	NA	NA	NA	NA	NA	NA	NA	NA	NA	Promoter	Gene body	Gene body
cg08019151	NA	NA	NA	NA	NA	chr3:38795330-38795561	AluJr	SINE	Alu	Promoter	Repeats	Repeats
cg22841336	EH38E3020643	PLS	PLS	OR10P1;RBMS2;METTL7B;B4GALNT1;SDR9C7;LOC105369785;SLC26A10;ITGA7;HSD17B6;ZBTB39;BAZ2A;ATP5B;SLC39A5;MIP;LOC100506869;NEUROD4;ITGA5;MUCL1;NDUFA4L2;LRP1;TAC3;GLS2;NFE2;ERBB3;NXPH4	ENSG00000123405;ENSG00000135424;ENSG00000170426;ENSG00000025423;ENSG00000135517;ENSG00000182379;ENSG00000139540;ENSG00000185633;ENSG00000135502;ENSG00000065361;ENSG00000135454;LOC105369785;ENSG00000175398;ENSG00000076067;ENSG00000166863;ENSG00000166860;ENSG00000076108;ATP5B;LOC100506869;ENSG00000170439;ENSG00000172551;ENSG00000161638;ENSG00000123307;ENSG00000123384;ENSG00000135423	NA	NA	NA	NA	Promoter	Promoter	Promoter
cg19621549	EH38E3003763	pELS	Low-DNase	BCL2L14	ENSG00000121380	NA	NA	NA	NA	Promoter	Enhancer	Intergenic
cg13532410	NA	NA	NA	NA	NA	NA	NA	NA	NA	Enhancer	Gene body	Gene body
cg23254346	EH38E4156136	CA-TF	Low-DNase	LINC00670;ARHGAP44	ENSG00000006740;ENSG00000179136	NA	NA	NA	NA	Gene body	TF	Gene body
cg21104437	EH38E3252706	pELS	Low-DNase	METRNL;FN3K;TBCD;B3GNTL1;ZNF750	ENSG00000141579;ENSG00000167363;ENSG00000141556;ENSG00000176845;ENSG00000175711	NA	NA	NA	NA	Promoter	Enhancer	Intergenic
cg00971426	EH38E2642671	dELS	Low-DNase	LINC01607;HEY1;TPD52;STMN2	ENSG00000164683;ENSG00000104435;ENSG00000076554;ENSG00000272138	NA	NA	NA	NA	Gene body	Enhancer	Gene body
cg06593163	NA	NA	NA	NA	NA	chr7:140955126-140955968	Tigger1	DNA	TcMar-Tigger	Intergenic	Repeats	Repeats
cg23027854	EH38E3701324	pELS	Low-DNase	NA	NA	NA	NA	NA	NA	Gene body	Enhancer	Gene body
cg12438666	EH38E3359855	pELS	pELS	KIAA1211L;LIPT1;MITD1;TSGA10;MRPL30;C2orf15	ENSG00000185414;ENSG00000158411;ENSG00000273045;ENSG00000144182;ENSG00000135951;KIAA1211L	NA	NA	NA	NA	Promoter	Enhancer	Enhancer
cg13022534	EH38E2431940	dELS	dELS	SMIM23;NKX2-5;SH3PXD2B;UBTD2;NEURL1B;EFCAB9;TLX3;STK10	ENSG00000214360;ENSG00000174705;ENSG00000185662;ENSG00000183072;ENSG00000164438;ENSG00000072786;ENSG00000214357;ENSG00000168246	NA	NA	NA	NA	Enhancer	Enhancer	Enhancer
cg00113663	NA	NA	NA	NA	NA	NA	NA	NA	NA	Enhancer	Intergenic	Intergenic
cg06791963	EH38E1875969	dELS	Low-DNase	TBX4;C17orf82;BCAS3;NACA2;TBX2	ENSG00000141376;ENSG00000121075;ENSG00000121068;C17orf82;ENSG00000253506	NA	NA	NA	NA	Enhancer	Enhancer	Gene body
cg05435853	EH38E1615593	PLS	PLS	GLS2;ERBB3;COQ10A;NABP2;SMARCC2;ITGA7;MIP;RNF41;SLC39A5;METTL7B;ITGA5;NEUROD4	ENSG00000123307;ENSG00000139540;ENSG00000135517;ENSG00000139579;ENSG00000181852;ENSG00000135469;ENSG00000135424;ENSG00000135423;ENSG00000139613;ENSG00000170439;ENSG00000161638;ENSG00000065361	NA	NA	NA	NA	Promoter	Promoter	Promoter
cg14258285	EH38E2806624	PLS	pELS	HIVEP3;GUCA2B	ENSG00000044012;ENSG00000127124	NA	NA	NA	NA	Promoter	Promoter	Enhancer
cg08872866	EH38E3613034	dELS	Low-DNase	RAPGEF2	ENSG00000109756	NA	NA	NA	NA	Enhancer	Enhancer	Gene body
cg10530169	EH38E2205541	PLS	PLS	DNAH12	ENSG00000174844	NA	NA	NA	NA	Dual	Promoter	Promoter
cg20269976	EH38E3248654	pELS	pELS	GAA;CARD14;CCDC40	ENSG00000141527;ENSG00000141519;ENSG00000171298	NA	NA	NA	NA	Promoter	Enhancer	Enhancer
cg16401704	EH38E3570232	dELS	Low-DNase	EVC;C4orf50;CRMP1;JAKMIP1;LOC285484;WFS1	ENSG00000181215;LOC285484;ENSG00000072832;ENSG00000072840;ENSG00000152969;ENSG00000109501	chr4:6191694-6191913	MER33	DNA	hAT-Charlie	Promoter	Enhancer	Repeats
cg23847148	EH38E1529828	dELS	CA-only	KCNA4;PAUPAR;ARL14EP;MPPED2;DCDC5;FSHB;LINC01616	ENSG00000261340;ENSG00000281880;ENSG00000066382;ENSG00000152219;ENSG00000182255;DCDC5;ENSG00000131808	NA	NA	NA	NA	Intergenic	Enhancer	Intergenic
cg00463083	EH38E4192979	CA	Low-DNase	ZNF653	ENSG00000161914	NA	NA	NA	NA	Gene body	Gene body	Gene body
cg14234258	NA	NA	NA	NA	NA	chr20:46601469-46602041	L2a	LINE	L2	Promoter	Repeats	Repeats
cg10819391	EH38E1826221	dELS	Low-DNase	TXNL4B;PMFBP1	ENSG00000140830;ENSG00000118557	NA	NA	NA	NA	Intergenic	Enhancer	Intergenic
cg21249540	EH38E4457360	CA	Low-DNase	NOM1	ENSG00000146909	NA	NA	NA	NA	Intergenic	Intergenic	Intergenic
cg05341539	EH38E1784769	dELS	dELS	AGBL1;SH3GL3;LINC00052;LINC00928;KLHL25;LINC01584;HAPLN3;AKAP13;LOC101929679	ENSG00000273540;LOC101929679;ENSG00000183655;ENSG00000259218;ENSG00000260477;ENSG00000140511;ENSG00000259527;ENSG00000170776;ENSG00000140600	NA	NA	NA	NA	Dual	Enhancer	Enhancer
cg13595257	EH38E2871871	dELS	Low-DNase	RHOU;RAB4A	ENSG00000168118;ENSG00000116574	NA	NA	NA	NA	Intergenic	Enhancer	Intergenic
cg24453438	EH38E2804056	dELS	Low-DNase	FHL3;UTP11;LINC01343;POU3F1	ENSG00000185668;ENSG00000183386;ENSG00000237290;ENSG00000183520	NA	NA	NA	NA	Promoter	Enhancer	Gene body
cg11721090	EH38E2483422	PLS	PLS	SNX14;LOC101928911;RIPPLY2;NT5E;TBX18;C6orf163;SNHG5;SYNCRIP;LOC101928820;HTR1E;LINC01590	ENSG00000135316;ENSG00000112837;ENSG00000168830;LINC01590;ENSG00000203872;ENSG00000135318;LOC101928911;ENSG00000203875;LOC101928820;ENSG00000203877;ENSG00000135317	NA	NA	NA	NA	Promoter	Promoter	Promoter
cg26959247	EH38E3495686	pELS	Low-DNase	VGLL4	ENSG00000144560	NA	NA	NA	NA	Promoter	Enhancer	Gene body
cg07168148	EH38E3851164	PLS	PLS	TMEM74;EIF3E;ANGPT1	ENSG00000104408;ENSG00000154188;ENSG00000164841	NA	NA	NA	NA	Promoter	Promoter	Promoter
cg17173423	EH38E1540726	PLS	Low-DNase	SLC15A3;MS4A2;OOSP2;MS4A4A;MS4A3;TCN1;MS4A6A	ENSG00000110079;ENSG00000110446;ENSG00000149516;ENSG00000134827;ENSG00000149534;ENSG00000110077;ENSG00000149507	NA	NA	NA	NA	Promoter	Promoter	Intergenic
cg04241627	EH38E1843906	dELS	Low-DNase	BCL6B;ALOX12P2;MIR497HG;SLC16A13;C17orf49;RNASEK;ALOX12	ENSG00000258315;ENSG00000262943;ENSG00000267532;ENSG00000108839;ENSG00000174327;ENSG00000161940;ENSG00000219200	chr17:6968905-6969728	L1ME1	LINE	L1	Gene body	Enhancer	Repeats
cg12139599	EH38E3729441	CA-CTCF	Low-DNase	FRK;MCM9;LOC285762;FAM184A;BRD7P3;RFX6;MAN1A1	ENSG00000111816;LOC285762;ENSG00000111877;ENSG00000169075;ENSG00000111879;ENSG00000111885;ENSG00000185002	chr6:119482854-119483193	L2c	LINE	L2	Gene body	CTCF	Repeats
cg00413544	EH38E3340832	pELS	Low-DNase	PREPL;SIX3;SLC3A1;SIX2;LINC01121;SIX3-AS1;CAMKMT	ENSG00000143919;ENSG00000205054;ENSG00000138083;ENSG00000170577;ENSG00000236502;ENSG00000138078;ENSG00000138079	NA	NA	NA	NA	Promoter	Enhancer	Gene body
cg07107315	EH38E3425844	dELS	Low-DNase	FAM182B;LINC01733;GINS1;NINL;FAM182A;ENTPD6;VSX1;ABHD12;CST7;PYGB	ENSG00000197586;ENSG00000101004;ENSG00000100994;ENSG00000100987;ENSG00000226203;ENSG00000125804;ENSG00000101003;ENSG00000077984;ENSG00000100997;ENSG00000175170	NA	NA	NA	NA	Promoter	Enhancer	Gene body
cg09837513	EH38E2611395	pELS	Low-DNase	LONRF1;LINC00681	ENSG00000255494;ENSG00000154359	NA	NA	NA	NA	Gene body	Enhancer	Gene body
cg04469569	NA	NA	NA	NA	NA	NA	NA	NA	NA	Intergenic	Intergenic	Intergenic
cg16578815	NA	NA	NA	NA	NA	NA	NA	NA	NA	Promoter	Intergenic	Intergenic
cg04554131	EH38E2795649	PLS	pELS	SRRM1;RUNX3;GRHL3;RCAN3AS;CLIC4;MAN1C1;NR0B2;RHD;RCAN3;ASAP3;IL22RA1;EPHB2;MDS2;NIPAL3;SELENON;SYF2;LACTBL1;LINC01355;LOC646471;RHCE;CNKSR1	ENSG00000286061;ENSG00000158055;ENSG00000188672;ENSG00000169504;ENSG00000261326;ENSG00000117614;ENSG00000187010;ENSG00000133216;ENSG00000197880;ENSG00000215906;LOC646471;ENSG00000001461;ENSG00000142677;ENSG00000020633;ENSG00000088280;ENSG00000117602;ENSG00000142675;ENSG00000117643;ENSG00000133226;ENSG00000162430;ENSG00000131910	NA	NA	NA	NA	Promoter	Promoter	Enhancer
cg05399703	EH38E1780396	pELS	Low-DNase	ACSBG1	ENSG00000103740	NA	NA	NA	NA	Dual	Enhancer	Gene body
cg13641317	EH38E3537623	pELS	Low-DNase	CHCHD6;TPRA1;LINC02016;MCM2;CHST13;PLXNA1;TXNRD3NB;UROC1;C3orf22;LINC01471;TXNRD3;PODXL2;C3orf56	ENSG00000114631;ENSG00000180767;ENSG00000159650;TXNRD3NB;ENSG00000197763;ENSG00000159685;ENSG00000244215;ENSG00000073111;ENSG00000239921;ENSG00000114554;ENSG00000163870;ENSG00000214324;ENSG00000180697	NA	NA	NA	NA	Dual	Enhancer	Gene body
cg00234651	NA	NA	NA	NA	NA	chr18:8979289-8979398	AluJo	SINE	Alu	Enhancer	Repeats	Repeats
cg08112616	EH38E3116992	pELS	Low-DNase	MEG3;RTL1;MEG8	ENSG00000214548;ENSG00000225746;ENSG00000254656	NA	NA	NA	NA	Promoter	Enhancer	Gene body
cg08086728	EH38E3906036	dELS	dELS	DAB2IP;BRINP1;OR1L6;NDUFA8;OR1Q1;OR1L4;STOM;OR1J2;OR1N1;TTLL11;RAB14;OR1L1;OR1B1;PTGS1;GSN;OR1L8;OR1K1;OR5C1;RBM18;MRRF;OR1J1;GGTA1;OR1J4;OR1L3;LHX6;MORN5;C5	ENSG00000171505;ENSG00000136834;ENSG00000119446;ENSG00000106804;ENSG00000136939;ENSG00000119396;ENSG00000119421;ENSG00000280094;ENSG00000204136;ENSG00000148187;ENSG00000171459;ENSG00000095303;ENSG00000171496;ENSG00000106852;ENSG00000239590;ENSG00000171481;ENSG00000165204;ENSG00000173679;ENSG00000197233;ENSG00000136848;ENSG00000148215;ENSG00000148175;ENSG00000165202;ENSG00000175764;ENSG00000185681;ENSG00000078725;ENSG00000148180	NA	NA	NA	NA	Promoter	Enhancer	Enhancer
cg03447908	EH38E3509498	pELS	pELS	ZNF852;ZNF35;ZKSCAN7;CLEC3B;ZNF501;TGM4;TMEM42;ZNF445;CDCP1;KIF15;KIAA1143;EXOSC7;ZNF197;CXCR6;ZNF660;ZDHHC3;SACM1L;ZNF502;LARS2;LIMD1;TMEM158	ENSG00000144792;ENSG00000196653;ENSG00000172215;ENSG00000178917;ENSG00000163808;ENSG00000163815;ENSG00000163807;ENSG00000011376;ENSG00000186446;ENSG00000163812;ENSG00000249992;ENSG00000196345;ENSG00000075914;ENSG00000169981;ENSG00000185219;ENSG00000144791;ENSG00000169964;ENSG00000186448;ENSG00000163810;ENSG00000211456;ENSG00000163814	chr3:45035028-45035169	LTR16A	LTR	ERVL	Promoter	Enhancer	Enhancer
cg07639639	NA	NA	NA	NA	NA	NA	NA	NA	NA	Gene body	Gene body	Gene body
cg26416766	NA	NA	NA	NA	NA	chr13:27454841-27455162	AluSx3	SINE	Alu	Intergenic	Repeats	Repeats
cg12472693	EH38E3748177	pELS	Low-DNase	RNASET2;GPR31;AFDN;CEP43;RPS6KA2;FGFR1OP;MPC1;CCR6	ENSG00000213066;ENSG00000130396;ENSG00000026297;ENSG00000120436;FGFR1OP;ENSG00000060762;ENSG00000112486;ENSG00000071242	chr6:166958224-166958280	AluSx	SINE	Alu	Promoter	Enhancer	Repeats
cg18208545	EH38E1927016	dELS	Low-DNase	ZNF407;SMIM21;ZADH2	ENSG00000206026;ENSG00000215421;ENSG00000180011	NA	NA	NA	NA	Enhancer	Enhancer	Gene body
cg04484814	NA	NA	NA	NA	NA	NA	NA	NA	NA	Gene body	Gene body	Gene body
cg10489784	EH38E3423801	dELS	Low-DNase	NKX2-4;NKX2-2;XRN2	ENSG00000125816;ENSG00000125820;ENSG00000088930	NA	NA	NA	NA	Dual	Enhancer	Gene body
cg21489589	EH38E3289439	dELS	CA-only	CDKN2D;TYK2;S1PR5;PDE4A;RAVER1;ICAM4;KEAP1;CDC37	ENSG00000161847;ENSG00000105397;ENSG00000129355;ENSG00000180739;ENSG00000079999;ENSG00000065989;ENSG00000105401;ENSG00000105371	NA	NA	NA	NA	Enhancer	Enhancer	Gene body
cg11258001	EH38E2898019	dELS	CA-H3K4me3	LINC00839;MARCH8;LINC00842;ALOX5;MARCHF8;DEPP1;ZNF239;NPY4R;C10orf10;ANXA8L1;ZNF485;PTPN20;ZFAND4;C10orf142;RASSF4;OR13A1;AGAP4;CXCL12;RET;LINC01518;CH17-360D5.1;RASGEF1A;RBP3;ZNF32;NCOA4;SYT15;MSMB;TMEM72;LINC01264;WASHC2C;LINC00840;ZNF22;TIMM23;LINC00841	ENSG00000198915;ENSG00000107551;ENSG00000204176;ENSG00000012779;ENSG00000169740;ENSG00000204174;ENSG00000185904;ENSG00000165512;ENSG00000187783;ENSG00000172671;C10orf10;ENSG00000285294;ENSG00000233515;ENSG00000107562;ENSG00000256574;ENSG00000165731;ENSG00000165406;ENSG00000198298;ENSG00000263639;C10orf142;ENSG00000233395;ENSG00000265203;ENSG00000226808;ENSG00000204179;ENSG00000165507;CH17-360D5.1;ENSG00000265354;ENSG00000266412;ENSG00000264230;ENSG00000172661;ENSG00000188234;MARCH8;ENSG00000196793;ENSG00000229630	NA	NA	NA	NA	Enhancer	Enhancer	Poised promoter
cg05411520	EH38E2857241	pELS	Low-DNase	LOC101929224;DDX59;C1orf106;LHX9;CAMSAP2;KIF14	ENSG00000143355;ENSG00000118197;ENSG00000118193;LOC101929224;ENSG00000118200;C1orf106	chr1:200671330-200671662	L1ME3F	LINE	L1	Promoter	Enhancer	Repeats
cg27399492	NA	NA	NA	NA	NA	NA	NA	NA	NA	Promoter	Gene body	Gene body
cg01715795	EH38E1846928	CA-CTCF	Low-DNase	LINC00675;MYH3;PIRT;SHISA6	ENSG00000188803;LINC00675;ENSG00000109063;ENSG00000233670	NA	NA	NA	NA	Intergenic	CTCF	Gene body
cg08072539	NA	NA	NA	NA	NA	NA	NA	NA	NA	Promoter	Intergenic	Intergenic
cg04247029	EH38E2981580	dELS	Low-DNase	MMP8;MMP10;MMP12;MMP3;MMP1;MMP27;MMP13	ENSG00000137745;ENSG00000137675;ENSG00000262406;ENSG00000166670;ENSG00000149968;ENSG00000118113;ENSG00000196611	NA	NA	NA	NA	Intergenic	Enhancer	Intergenic
cg12904904	EH38E2423961	PLS	PLS	SGCD	ENSG00000170624	NA	NA	NA	NA	Promoter	Promoter	Promoter
cg18108276	EH38E3746985	PLS	pELS	DKFZp451B082;PDE10A;C6orf118;QKI;LPA;CAHM;PLG	DKFZp451B082;ENSG00000112541;ENSG00000122194;ENSG00000112539;ENSG00000198670;ENSG00000270419;ENSG00000112531	NA	NA	NA	NA	Promoter	Promoter	Enhancer
cg04122788	EH38E4387340	PLS	Low-DNase	GABRA6	ENSG00000145863	NA	NA	NA	NA	Promoter	Promoter	Gene body
cg18892020	EH38E4192594	CA-H3K4me3	CA-only	FDX1L;ZGLP1;ICAM3;PDE4A;TYK2;ICAM4	ENSG00000065989;FDX1L;ENSG00000105371;ENSG00000220201;ENSG00000105397;ENSG00000076662	NA	NA	NA	NA	Promoter	Poised promoter	Gene body
cg24857595	EH38E2398509	dELS	Low-DNase	CAMK4;WDR36;TMEM232;LINC01957;TSLP;STARD4	ENSG00000186952;ENSG00000134987;ENSG00000251542;ENSG00000145777;ENSG00000152495;ENSG00000164211	NA	NA	NA	NA	Promoter	Enhancer	Gene body
cg12859382	EH38E3514756	PLS	PLS	LINC00696;IQCF4;STAB1;IQCF2;BAP1;DNAH1;DOCK3;NT5DC2;NISCH;PHF7;TNNC1;IQCF5;SEMA3G	ENSG00000214681;ENSG00000168268;ENSG00000010327;ENSG00000184345;ENSG00000010322;ENSG00000010319;ENSG00000163930;ENSG00000114841;ENSG00000088538;IQCF4;ENSG00000010318;ENSG00000114854;LINC00696	NA	NA	NA	NA	Promoter	Promoter	Promoter
cg27233789	EH38E2968945	dELS	Low-DNase	LTO1;FADD;SMIM38;TPCN2;CPT1A;MRGPRF;FGF19;CCND1;ANO1;MYEOV;LINC01488;ORAOV1;FGF4;FGF3	ENSG00000075388;ORAOV1;ENSG00000149716;ENSG00000162344;ENSG00000284713;ENSG00000285094;ENSG00000110092;ENSG00000162341;ENSG00000168040;ENSG00000186895;ENSG00000172927;ENSG00000131620;ENSG00000110090;ENSG00000172935	chr11:69658852-69659051	MER58A	DNA	hAT-Charlie	Promoter	Enhancer	Repeats
cg06054278	EH38E1833438	dELS	Low-DNase	KLHL36;USP10;COTL1;CRISPLD2	ENSG00000103196;ENSG00000103187;ENSG00000103194;ENSG00000135686	NA	NA	NA	NA	Promoter	Enhancer	Gene body
cg09734965	EH38E2891027	pELS	Low-DNase	C10orf67;OTUD1;PTF1A	ENSG00000165312;ENSG00000168267;ENSG00000179133	chr10:23343537-23343735	MIR	SINE	MIR	Promoter	Enhancer	Repeats
cg18797337	NA	NA	NA	NA	NA	NA	NA	NA	NA	Promoter	Gene body	Gene body
cg20118301	NA	NA	NA	NA	NA	chr19:402572-402884	AluSx1	SINE	Alu	Intergenic	Repeats	Repeats
cg18867375	EH38E3407062	pELS	pELS	CHRNG;TIGD1;NMUR1;EIF4E2;KCNJ13;C2orf82	C2orf82;ENSG00000115474;ENSG00000135930;ENSG00000196811;ENSG00000221944;ENSG00000171596	chr2:232547905-232550277	Tigger1	DNA	TcMar-Tigger	Promoter	Enhancer	Enhancer
cg03314675	NA	NA	NA	NA	NA	NA	NA	NA	NA	Promoter	Gene body	Gene body
cg18580948	EH38E3113209	dELS	CA-only	SERPINA9;GSC;SERPINA3	ENSG00000133937;ENSG00000196136;ENSG00000170054	chr14:94823801-94823875	MIRb	SINE	MIR	Intergenic	Enhancer	Repeats
cg03160370	NA	NA	NA	NA	NA	NA	NA	NA	NA	Gene body	Gene body	Gene body
cg21547204	EH38E2309523	dELS	CA-only	WDFY3-AS2;ARHGAP24;WDFY3;CCSER1	ENSG00000184305;ENSG00000138639;ENSG00000180769;ENSG00000163625	NA	NA	NA	NA	Promoter	Enhancer	Gene body
cg09316772	EH38E3758453	dELS	Low-DNase	ARL4A	ENSG00000122644	chr7:12669016-12669513	MLT1N2	LTR	ERVL-MaLR	Enhancer	Enhancer	Repeats
cg24216674	NA	NA	NA	NA	NA	chr3:33492553-33492855	AluJr4	SINE	Alu	Promoter	Repeats	Repeats
cg17284119	EH38E2493364	dELS	Low-DNase	GPR6;SLC22A16;METTL24;DDO;CDC40;WASF1	ENSG00000004809;ENSG00000203797;ENSG00000168438;ENSG00000053328;ENSG00000146360;ENSG00000112290	NA	NA	NA	NA	Enhancer	Enhancer	Gene body
cg10698355	NA	NA	NA	NA	NA	NA	NA	NA	NA	Promoter	Gene body	Gene body
cg04504559	NA	NA	NA	NA	NA	NA	NA	NA	NA	Promoter	Gene body	Gene body
cg06810179	EH38E3201444	PLS	PLS	CBFA2T3;MC1R;DEF8;SPATA33;FANCA;RPL13;DBNDD1;SPATA2L;CENPBD1;TCF25;CPNE7;CHMP1A;CDH15;DPEP1;VPS9D1;SPIRE2;CDK10;LOC101927817;ZNF778;ZNF276;AFG3L1P;ACSF3;TUBB3;ANKRD11;GAS8;SPG7	ENSG00000158805;ENSG00000131165;ENSG00000167526;ENSG00000141002;ENSG00000129993;LOC101927817;ENSG00000141013;ENSG00000003249;ENSG00000158792;ENSG00000178773;ENSG00000170100;ENSG00000075399;ENSG00000223959;ENSG00000129910;ENSG00000258839;CENPBD1;ENSG00000140995;ENSG00000167522;ENSG00000204991;ENSG00000197912;ENSG00000187741;ENSG00000176715;ENSG00000015413;ENSG00000167523;ENSG00000258947;ENSG00000185324	NA	NA	NA	NA	Promoter	Promoter	Promoter
cg05265414	EH38E3081440	dELS	Low-DNase	COL4A2;COL4A1	ENSG00000134871;ENSG00000187498	NA	NA	NA	NA	Enhancer	Enhancer	Gene body
cg19377157	NA	NA	NA	NA	NA	chr15:26118238-26118768	MER74A	LTR	ERVL	Promoter	Repeats	Repeats
cg02101773	EH38E2102559	pELS	Low-DNase	INSM1	ENSG00000173404	NA	NA	NA	NA	Promoter	Enhancer	Intergenic
cg05058534	EH38E3833712	CA-CTCF	Low-DNase	NPBWR1;OPRK1	ENSG00000288611;ENSG00000082556	NA	NA	NA	NA	Promoter	CTCF	Gene body
cg04697635	EH38E3646026	dELS	Low-DNase	RASGRF2	ENSG00000113319	NA	NA	NA	NA	Enhancer	Enhancer	Intergenic
cg21013305	EH38E3484101	pELS	Low-DNase	SEPT3;NAGA;SEPTIN3;PHETA2;WBP2NL;TNFRSF13C;NDUFA6;CENPM	ENSG00000198951;SEPT3;ENSG00000184983;ENSG00000159958;ENSG00000100162;ENSG00000183066;ENSG00000177096;ENSG00000100167	chr22:41982930-41983143	L2c	LINE	L2	Promoter	Enhancer	Repeats
cg08141413	EH38E3171987	PLS	Low-DNase	KNOP1;UMOD;PDILT;ACSM2B;CCP110;GPR139;GPRC5B;ACSM5;GP2;ACSM2A;TMC5;IQCK;C16orf62;CLEC19A;GDE1	ENSG00000169340;ENSG00000169347;ENSG00000103534;ENSG00000174628;ENSG00000103550;ENSG00000261210;ENSG00000183549;ENSG00000183747;ENSG00000180269;ENSG00000169344;ENSG00000103540;ENSG00000006007;ENSG00000066813;ENSG00000167191;C16orf62	NA	NA	NA	NA	Promoter	Promoter	Gene body
cg24660320	NA	NA	NA	NA	NA	NA	NA	NA	NA	Promoter	Gene body	Gene body
cg13545001	NA	NA	NA	NA	NA	chr8:18486259-18486335	MIR	SINE	MIR	Intergenic	Repeats	Repeats
cg01736906	NA	NA	NA	NA	NA	NA	NA	NA	NA	Promoter	Gene body	Gene body
cg08961426	NA	NA	NA	NA	NA	chr9:116198442-116198685	L2a	LINE	L2	Dual	Repeats	Repeats
cg06118281	EH38E2086131	dELS	Low-DNase	GBX2	ENSG00000168505	NA	NA	NA	NA	Gene body	Enhancer	Gene body
cg10183965	EH38E3204595	dELS	Low-DNase	CAMKK1;ATP2A3;NCBP3;P2RX1	ENSG00000108405;ENSG00000074356;ENSG00000004660;ENSG00000074370	chr17:3920852-3921259	L1ME1	LINE	L1	Intergenic	Enhancer	Repeats
cg02804274	EH38E2222893	dELS	Low-DNase	ZBTB11;LINC02085;ZPLD1;CEP97;NXPE3;RPL24;NFKBIZ	ENSG00000144815;ENSG00000114391;ENSG00000214407;ENSG00000170044;ENSG00000144802;ENSG00000066422;ENSG00000182504	NA	NA	NA	NA	Dual	Enhancer	Gene body
cg00898190	EH38E4100455	dELS	Low-DNase	OR4E1	ENSG00000276240	chr14:22472160-22472401	MIR	SINE	MIR	Enhancer	Enhancer	Repeats
cg02628316	EH38E1888366	dELS	Low-DNase	LINC01987;LINC01973	ENSG00000267790;ENSG00000204283	NA	NA	NA	NA	Intergenic	Enhancer	Intergenic
cg12145509	EH38E1752874	dELS	Low-DNase	NANOGP8;DPH6-AS1;DPH6	ENSG00000255192;ENSG00000134146;DPH6-AS1	NA	NA	NA	NA	Gene body	Enhancer	Gene body
cg21892708	NA	NA	NA	NA	NA	chr2:10814025-10814088	Arthur1B	DNA	hAT-Tip100	Promoter	Repeats	Repeats
cg12156363	EH38E2672999	dELS	CA-only	PTK2;KCNK9;CHRAC1;TRAPPC9;AGO2	ENSG00000123908;ENSG00000104472;ENSG00000169427;ENSG00000167632;ENSG00000169398	NA	NA	NA	NA	Promoter	Enhancer	Gene body
cg06811120	NA	NA	NA	NA	NA	NA	NA	NA	NA	Promoter	Gene body	Gene body
cg00216205	EH38E3095494	dELS	dELS	BMP4	ENSG00000125378	chr14:54001354-54001596	MIRb	SINE	MIR	Intergenic	Enhancer	Enhancer
cg07773434	EH38E1543922	pELS	pELS	TRPT1;LOC100996455;PPP1R14B;VEGFB;CATSPERZ;KCNK4-TEX40;FKBP2;DNAJC4;SLC22A11;NUDT22;LOC105369340;C11orf86;PLCB3	LOC100996455;ENSG00000219435;ENSG00000110011;ENSG00000149761;ENSG00000149782;ENSG00000173457;LOC105369340;ENSG00000173237;ENSG00000149743;ENSG00000173486;ENSG00000173511;ENSG00000257069;ENSG00000168065	NA	NA	NA	NA	Promoter	Enhancer	Enhancer
cg15172053	EH38E3850006	dELS	CA-CTCF	ZFPM2-AS1;ZFPM2;ABRA;DCAF13;RIMS2;ANGPT1;DCSTAMP;TRHR;DPYS;LRP12	ENSG00000169946;ENSG00000174429;ENSG00000147650;ENSG00000147647;ENSG00000154188;ENSG00000251003;ENSG00000174417;ENSG00000164934;ENSG00000176406;ENSG00000164935	NA	NA	NA	NA	Intergenic	Enhancer	CTCF
cg09642847	EH38E3478029	dELS	dELS	APOL6;HMGXB4;RASD2;APOL5;MCM5;HMOX1;TOM1;MB	ENSG00000100302;ENSG00000100297;ENSG00000198125;ENSG00000100284;ENSG00000100281;ENSG00000100292;ENSG00000221963;ENSG00000128313	NA	NA	NA	NA	Intergenic	Enhancer	Enhancer
cg08826724	EH38E2549951	dELS	Low-DNase	VPS41;SFRP4	ENSG00000006715;ENSG00000106483	chr7:38855885-38856146	MLT1A	LTR	ERVL-MaLR	Gene body	Enhancer	Repeats
cg08492739	NA	NA	NA	NA	NA	NA	NA	NA	NA	Promoter	Intergenic	Intergenic
cg08336429	EH38E2197969	dELS	Low-DNase	CCR1;CCR5;CCR2;CCRL2;XCR1;CCR3	ENSG00000183625;ENSG00000160791;ENSG00000121807;ENSG00000121797;ENSG00000163823;ENSG00000173578	NA	NA	NA	NA	Dual	Enhancer	Gene body
cg04945860	EH38E4483115	pELS	Low-DNase	TMEM75	TMEM75	chr8:128047639-128047757	L1ME3Cz	LINE	L1	Promoter	Enhancer	Repeats
cg13775753	EH38E2273657	dELS	Low-DNase	FYTTD1;LRCH3	ENSG00000122068;ENSG00000186001	NA	NA	NA	NA	Gene body	Enhancer	Gene body
cg04582128	EH38E2712983	pELS	Low-DNase	MURC;TEX10;CAVIN4;MSANTD3;MSANTD3-TMEFF1;TMEFF1;PLPPR1	ENSG00000066697;ENSG00000251349;ENSG00000241697;MURC;ENSG00000148123;ENSG00000136891;ENSG00000170681	NA	NA	NA	NA	Promoter	Enhancer	Gene body
cg20470514	EH38E1873777	dELS	Low-DNase	CUEDC1;VEZF1	ENSG00000180891;ENSG00000136451	NA	NA	NA	NA	Gene body	Enhancer	Gene body
cg22877494	NA	NA	NA	NA	NA	NA	NA	NA	NA	Dual	Gene body	Gene body
cg00853091	NA	NA	NA	NA	NA	NA	NA	NA	NA	Intergenic	Intergenic	Intergenic
cg17428896	EH38E1458435	dELS	Low-DNase	MTPAP;LINC00837;SVIL;LYZL1;KIAA1462	ENSG00000235824;ENSG00000120563;KIAA1462;ENSG00000197321;ENSG00000107951	chr10:29649762-29650146	MSTD	LTR	ERVL-MaLR	Dual	Enhancer	Repeats
ch.4.188979129F	NA	NA	NA	NA	NA	chr4:187820015-187821675	MLT1A1-int	LTR	ERVL-MaLR	Intergenic	Repeats	Repeats
cg08793061	NA	NA	NA	NA	NA	NA	NA	NA	NA	Promoter	Gene body	Gene body
cg27032142	EH38E3151452	PLS	PLS	NMB;WDR73	ENSG00000197696;ENSG00000177082	NA	NA	NA	NA	Promoter	Promoter	Promoter
cg21565036	EH38E1428678	dELS	dELS	H2BU1;WNT9A;MRPL55;GUK1;ZNF678;WNT3A;OBSCN;ARF1;JMJD4;HIST3H3;PRSS38;TRIM17;SNAP47;C1orf35	ENSG00000143761;ENSG00000143816;ENSG00000162931;ENSG00000154358;ENSG00000143740;ENSG00000081692;ENSG00000143774;ENSG00000196890;ENSG00000181450;ENSG00000143793;ENSG00000154342;ENSG00000162910;HIST3H3;ENSG00000185888	chr1:227934302-227934704	L1MEd	LINE	L1	Gene body	Enhancer	Enhancer
cg23343973	EH38E3699994	PLS	PLS	LINC00243;HLA-C;HCG8;LINC01149;FLOT1;HLA-F;IER3;HCG4;OR2B3;DDR1;HCG21;CFB;LTA;HCG20;MUC22;DPCR1;HCP5;LINC01015;MUC21;TRIM40;LY6G6F;MAS1L;MDC1-AS1	ENSG00000224582;ENSG00000214894;ENSG00000204544;ENSG00000230174;ENSG00000204642;ENSG00000204424;ENSG00000204687;ENSG00000261272;ENSG00000226979;ENSG00000233529;DPCR1;ENSG00000243649;ENSG00000204580;ENSG00000137312;ENSG00000204614;ENSG00000137331;ENSG00000228022;ENSG00000176998;ENSG00000204703;ENSG00000224328;ENSG00000206337;HCG8;ENSG00000204525	NA	NA	NA	NA	Promoter	Promoter	Promoter
cg01825258	EH38E2834076	dELS	CA-only	FAM46C;TENT5C	FAM46C;ENSG00000183508	NA	NA	NA	NA	Promoter	Enhancer	Gene body
cg11453837	EH38E3701622	pELS	Low-DNase	PSMB9;TAP2;HLA-DOB;PSMB8-AS1;TAP1;PSMB8	ENSG00000204261;ENSG00000204264;ENSG00000168394;ENSG00000241106;ENSG00000204267;ENSG00000240065	NA	NA	NA	NA	Promoter	Enhancer	Gene body
cg07383968	NA	NA	NA	NA	NA	NA	NA	NA	NA	Gene body	Gene body	Gene body
cg09232813	EH38E3190767	dELS	Low-DNase	FA2H;GLG1;MLKL;NPIPB15;RFWD3;ZNRF1;WDR59;CLEC18B	ENSG00000196436;ENSG00000140839;ENSG00000090863;ENSG00000103089;ENSG00000186187;ENSG00000168404;ENSG00000103091;ENSG00000168411	chr16:74729676-74729842	MIRc	SINE	MIR	Promoter	Enhancer	Repeats
cg18335991	NA	NA	NA	NA	NA	NA	NA	NA	NA	Promoter	Gene body	Gene body
cg18937661	EH38E4423243	CA	Low-DNase	SLC22A1;SLC22A2;MAS1;SLC22A3	ENSG00000112499;ENSG00000175003;ENSG00000130368;ENSG00000146477	chr6:160117338-160117799	MLT1F2	LTR	ERVL-MaLR	Intergenic	Repeats	Repeats
cg08386490	EH38E4166319	PLS	PLS	TMEM100;PCTP	ENSG00000141179;ENSG00000166292	NA	NA	NA	NA	Dual	Promoter	Promoter
cg19636240	NA	NA	NA	NA	NA	NA	NA	NA	NA	Promoter	Gene body	Gene body
cg00163462	NA	NA	NA	NA	NA	chr1:76257334-76257520	MER5A	DNA	hAT-Charlie	Enhancer	Repeats	Repeats
cg13461997	EH38E3332551	dELS	Low-DNase	DPYSL5	ENSG00000157851	chr2:26871785-26872157	MER113	DNA	hAT-Charlie	Promoter	Enhancer	Repeats
cg01867632	NA	NA	NA	NA	NA	NA	NA	NA	NA	Promoter	Gene body	Gene body
cg00448578	NA	NA	NA	NA	NA	NA	NA	NA	NA	Enhancer	Intergenic	Intergenic
cg21497549	EH38E3915584	dELS	dELS	PPP1R26-AS1;STKLD1;SURF1;GTF3C5;SURF2;PLPP7;CEL;GFI1B;OBP2B;ADAMTS13;AK8;NTNG2;BARHL1;CACFD1;FCN1;ABO;RALGDS;SURF6;MED22;RPL7A;SPACA9;SLC2A6;REXO4;VAV2;TSC1;GTF3C4;SURF4;DDX31;GBGT1	ENSG00000148308;ENSG00000165698;ENSG00000148291;ENSG00000148290;ENSG00000125484;ENSG00000148297;ENSG00000148303;ENSG00000160325;ENSG00000196358;ENSG00000148296;ENSG00000148288;ENSG00000198870;ENSG00000160323;ENSG00000170835;ENSG00000160326;ENSG00000171102;ENSG00000148300;ENSG00000225361;ENSG00000165695;ENSG00000165702;ENSG00000160271;ENSG00000148248;ENSG00000175164;ENSG00000125485;ENSG00000125492;ENSG00000085265;ENSG00000160293;ENSG00000165699;ENSG00000160539	NA	NA	NA	NA	Dual	Enhancer	Enhancer
ch.16.83989841F	EH38E4151253	dELS	Low-DNase	LINC00311	ENSG00000179219	NA	NA	NA	NA	Intergenic	Enhancer	Gene body
cg16755025	NA	NA	NA	NA	NA	NA	NA	NA	NA	Intergenic	Gene body	Gene body
cg16423486	EH38E3388335	PLS	Low-DNase	CCDC141;SSFA2;NEUROD1;TTN;CWC22;CERKL;ITGA4;ZNF385B;DNAJC10;UBE2E3;PPP1R1C;FRZB;LINC01934;PDE1A;SCHLAP1;FSIP2;LINC01473	ENSG00000170035;ENSG00000162992;ENSG00000237877;ENSG00000155657;ENSG00000077232;ENSG00000163510;ENSG00000163492;ENSG00000144331;ENSG00000234663;ENSG00000115252;ENSG00000162998;ENSG00000188452;SSFA2;ENSG00000115232;ENSG00000188738;ENSG00000281131;ENSG00000150722	NA	NA	NA	NA	Promoter	Promoter	Intergenic
cg00930430	EH38E2932041	dELS	Low-DNase	MMP21;TEX36	ENSG00000175018;ENSG00000154485	NA	NA	NA	NA	Promoter	Enhancer	Gene body
cg26579550	EH38E3144188	dELS	CA-TF	THSD4;LARP6;CT62;THAP10;UACA;NR2E3;LRRC49	ENSG00000187720;ENSG00000137831;ENSG00000166173;ENSG00000129028;ENSG00000278570;ENSG00000137821;ENSG00000225362	NA	NA	NA	NA	Dual	Enhancer	TF
cg15082794	NA	NA	NA	NA	NA	NA	NA	NA	NA	Promoter	Gene body	Gene body
cg01167694	NA	NA	NA	NA	NA	chr11:75698161-75698720	L2a	LINE	L2	Intergenic	Repeats	Repeats
cg13817341	NA	NA	NA	NA	NA	NA	NA	NA	NA	Promoter	Gene body	Gene body
cg20915351	EH38E3416470	dELS	Low-DNase	EBF4;PTPRA;CPXM1;IDH3B;TMEM239;C20orf141	ENSG00000258713;ENSG00000198326;ENSG00000101365;ENSG00000088881;ENSG00000088882;ENSG00000132670	NA	NA	NA	NA	Promoter	Enhancer	Gene body
cg14289373	NA	NA	NA	NA	NA	NA	NA	NA	NA	Promoter	Gene body	Gene body
cg20338030	EH38E2982211	PLS	Low-DNase	CARD18	ENSG00000255501	NA	NA	NA	NA	Promoter	Promoter	Gene body
cg21000196	NA	NA	NA	NA	NA	chr12:88532877-88533028	MER5A	DNA	hAT-Charlie	Promoter	Repeats	Repeats
cg10473181	EH38E3714277	dELS	Low-DNase	RAB23;ZNF451;BAG2;KIAA1586;LOC100506188	ENSG00000112200;ENSG00000112208;LOC100506188;ENSG00000168116;ENSG00000112210	chr6:57224775-57225314	MER34A	LTR	ERV1	Intergenic	Enhancer	Repeats
cg07553663	NA	NA	NA	NA	NA	NA	NA	NA	NA	Promoter	Gene body	Gene body
cg09609629	EH38E2729950	dELS	Low-DNase	TBC1D13;CERCAM;SPOUT1;DOLK;NUP188;KYAT1;SH3GLB2;LINC01503;LRRC8A;ENDOG;PHYHD1	ENSG00000171097;ENSG00000107021;ENSG00000233901;ENSG00000175283;ENSG00000136802;ENSG00000175287;ENSG00000167123;ENSG00000148341;ENSG00000198917;ENSG00000167136;ENSG00000095319	chr9:128899449-128899548	MIRb	SINE	MIR	Promoter	Enhancer	Repeats
cg16286142	EH38E3494781	dELS	dELS	LHFPL4;GRM7;ATP2B2;SYN2;IRAK2;SLC6A1;CAMK1;TATDN2;OXTR;IL17RC;CAV3;CRELD1;CIDEC;OGG1;SRGAP3-AS2;TADA3;FANCD2OS;TTLL3;RAD18;SSUH2;BRK1;IL17RE;PRRT3;VGLL4;VHL;ARPC4-TTLL3;SLC6A11;RPUSD3;MTMR14;FANCD2;JAGN1;BRPF1;LINC00606;LOC401052;EMC3;SRGAP3;SEC13;ARPC4;CPNE9;GHRL	ENSG00000187288;LOC401052;ENSG00000125046;ENSG00000070950;ENSG00000196220;ENSG00000157014;ENSG00000180914;ENSG00000163701;ENSG00000214021;ENSG00000157017;ENSG00000182533;ENSG00000250151;ENSG00000163704;ENSG00000171148;ENSG00000157020;ENSG00000144554;ENSG00000196277;ENSG00000163705;ENSG00000157152;ENSG00000156983;ENSG00000163702;ENSG00000254999;ENSG00000241553;ENSG00000156959;ENSG00000134070;ENSG00000163703;ENSG00000157103;ENSG00000132164;ENSG00000114026;ENSG00000134072;ENSG00000163719;ENSG00000144550;ENSG00000226567;ENSG00000171135;ENSG00000125037;ENSG00000156990;ENSG00000157087;ENSG00000144560;ENSG00000134086;ENSG00000228723	chr3:10173896-10173994	MIR3	SINE	MIR	Enhancer	Enhancer	Enhancer
cg07172178	EH38E1599177	CA-H3K4me3	Low-DNase	LINC00477	ENSG00000197503	NA	NA	NA	NA	Intergenic	Poised promoter	Intergenic
cg22333163	NA	NA	NA	NA	NA	NA	NA	NA	NA	Promoter	Gene body	Gene body
cg23449203	EH38E3117013	dELS	Low-DNase	SNHG24;MEG3;RTL1;MEG8	ENSG00000225746;ENSG00000254656;SNHG24;ENSG00000214548	chr14:100906842-100907021	MIRb	SINE	MIR	Promoter	Enhancer	Repeats
cg11794030	EH38E2113286	dELS	CA-only	LINC01370;CHD6;PLCG1;LINC01734;ZHX3;EMILIN3;LPIN3	ENSG00000124177;ENSG00000230324;ENSG00000174306;ENSG00000124181;ENSG00000132793;ENSG00000237767;ENSG00000183798	NA	NA	NA	NA	Intergenic	Enhancer	Intergenic
cg12976905	EH38E1693405	dELS	Low-DNase	ZIC5;GGACT;PCCA;TMTC4;LINC00411;LINC01039;CLYBL;NALCN;ZIC2	ENSG00000043355;ENSG00000125247;ENSG00000134864;ENSG00000234168;ENSG00000125246;ENSG00000229599;ENSG00000175198;ENSG00000139800;ENSG00000102452	NA	NA	NA	NA	Gene body	Enhancer	Gene body
cg12221864	NA	NA	NA	NA	NA	NA	NA	NA	NA	Dual	Gene body	Gene body
cg02258759	EH38E1630600	dELS	CA-TF	NA	NA	NA	NA	NA	NA	Gene body	Enhancer	TF
cg07381572	NA	NA	NA	NA	NA	chr3:170912917-170913017	MLT1N2	LTR	ERVL-MaLR	Intergenic	Repeats	Repeats
cg15085805	EH38E3295982	pELS	pELS	ISYNA1;RASAL3;CIB3;CILP2;PLVAP;NWD1;SSBP4;KIAA1683;LRRC25;KCNN1;CYP4F11;COMP;LINC00661;GDF15;HOMER3;CERS1;IL12RB1;TMEM59L;NCAN;PDE4C;PGLYRP2;JUND;OR10H4;PGPEP1;LOC102724360;GDF1;USHBP1;LSM4	ENSG00000105122;ENSG00000105642;ENSG00000130300;ENSG00000130517;ENSG00000130283;ENSG00000130513;LOC102724360;ENSG00000130511;ENSG00000175489;ENSG00000171903;ENSG00000105696;ENSG00000130287;ENSG00000176231;ENSG00000130307;ENSG00000141977;ENSG00000105655;ENSG00000130520;KIAA1683;ENSG00000051128;ENSG00000160161;ENSG00000188039;ENSG00000105664;ENSG00000223802;ENSG00000130522;ENSG00000205396;ENSG00000161031;ENSG00000096996;ENSG00000105650	NA	NA	NA	NA	Gene body	Enhancer	Enhancer
cg05848660	EH38E4109955	dELS	Low-DNase	LTBP2;NPC2;SYNDIG1L;ISCA2;FCF1;AREL1	ENSG00000165898;ENSG00000183379;ENSG00000119682;ENSG00000119616;ENSG00000119655;ENSG00000119681	NA	NA	NA	NA	Enhancer	Enhancer	Gene body
cg20210641	EH38E2243534	pELS	Low-DNase	PXYLP1;TRIM42;ZBTB38;SPSB4;GRK7;GK5;RASA2;TFDP2;ATP1B3	ENSG00000114124;ENSG00000175066;ENSG00000155893;ENSG00000155890;ENSG00000175093;ENSG00000155903;ENSG00000069849;ENSG00000114126;ENSG00000177311	NA	NA	NA	NA	Dual	Enhancer	Gene body
cg22107417	NA	NA	NA	NA	NA	chr2:113950598-113950768	L1ME3Cz	LINE	L1	Promoter	Repeats	Repeats
cg08095502	NA	NA	NA	NA	NA	NA	NA	NA	NA	Promoter	Gene body	Gene body
cg14519428	NA	NA	NA	NA	NA	NA	NA	NA	NA	Promoter	Gene body	Gene body
cg06170906	EH38E3735493	dELS	Low-DNase	PERP;IL20RA;OLIG3;PBOV1;TNFAIP3;ARFGEF3	ENSG00000112379;ENSG00000254440;ENSG00000118503;ENSG00000177468;ENSG00000016402;ENSG00000112378	chr6:137717872-137718235	MLT1B	LTR	ERVL-MaLR	Intergenic	Enhancer	Repeats
cg14989907	EH38E1411268	dELS	CA-only	KIF21B;CAMSAP2;PKP1;TMEM9;C1orf106;IGFN1;ASCL5;GPR25;LAD1;CACNA1S;PHLDA3;GPR37L1	ENSG00000232237;ENSG00000170075;ENSG00000118200;ENSG00000116852;ENSG00000163395;C1orf106;ENSG00000116857;ENSG00000159166;ENSG00000174307;ENSG00000081277;ENSG00000170128;ENSG00000081248	NA	NA	NA	NA	Gene body	Enhancer	Gene body
cg27062571	EH38E3856043	dELS	CA-TF	FAM91A1;FBXO32;TMEM65;FER1L6-AS1;ZHX1;C8orf76;FER1L6-AS2;LOC101927588;FER1L6;TATDN1;DERL1;NDUFB9;TRMT12;ANXA13;RNF139;KLHL38;NTAQ1	ENSG00000175946;ENSG00000253868;ENSG00000165156;ENSG00000214814;ENSG00000156795;ENSG00000189376;ENSG00000147687;ENSG00000147684;ENSG00000181171;ENSG00000176853;ENSG00000104537;ENSG00000170881;ENSG00000183665;ENSG00000136986;LOC101927588;ENSG00000156804;ENSG00000164983	NA	NA	NA	NA	Dual	Enhancer	TF
cg26163284	EH38E3307613	pELS	Low-DNase	CNFN;ERFL;ERICH4;CIC;CXCL17;GSK3A;CEACAM1;PAFAH1B3;GRIK5;ERF;ZNF574;ZNF526;LIPE;ZNF155;TMEM91;DEDD2;MEGF8;TMEM145;TTC9B;POU2F2;PRR19;ATP1A3	ENSG00000105723;ENSG00000079432;ENSG00000204978;ENSG00000105409;ENSG00000105737;ENSG00000174521;ENSG00000167625;ENSG00000028277;ENSG00000079435;ENSG00000079385;ENSG00000204920;ENSG00000105722;ENSG00000167619;ENSG00000079462;ENSG00000105732;ENSG00000268041;ENSG00000188368;ENSG00000105427;ENSG00000160570;ENSG00000189377;ENSG00000142046;ENSG00000105429	NA	NA	NA	NA	Dual	Enhancer	Gene body
cg14909376	EH38E2115210	PLS	PLS	GTSF1L;PI3;LINC01260;SDC4;WFDC10A;STK4-AS1;STK4;MATN4;SLPI;LINC01728;WFDC5;TOMM34	ENSG00000124145;STK4-AS1;ENSG00000124159;ENSG00000233277;ENSG00000124196;ENSG00000124102;ENSG00000180305;ENSG00000025772;ENSG00000283440;ENSG00000175121;ENSG00000101109;ENSG00000124107	NA	NA	NA	NA	Dual	Promoter	Promoter
cg26351533	EH38E3291363	pELS	pELS	DAND5;DNASE2;SYCE2;NANOS3;GCDH;ADGRE3;MAST1;LOC100289333;ZNF439;NFIX;RTBDN;PALM3;KLF1	ENSG00000132026;ENSG00000161860;ENSG00000179284;ENSG00000171291;ENSG00000008441;ENSG00000105607;ENSG00000131355;ENSG00000187556;LOC100289333;ENSG00000105612;ENSG00000105610;ENSG00000187867;ENSG00000105613	NA	NA	NA	NA	Promoter	Enhancer	Enhancer
cg23721440	EH38E4332469	dELS	Low-DNase	KCTD8;RFC1;SMIM14;UGDH;KLB;PDS5A;UBE2K;RPL9;LIAS	ENSG00000134962;ENSG00000183783;ENSG00000163682;ENSG00000163683;ENSG00000121892;ENSG00000121897;ENSG00000109814;ENSG00000035928;ENSG00000078140	NA	NA	NA	NA	Promoter	Enhancer	Gene body
cg18055467	EH38E3909226	dELS	Low-DNase	ZBTB34;MVB12B;LMX1B;ZBTB43	ENSG00000169155;ENSG00000177125;ENSG00000196814;ENSG00000136944	NA	NA	NA	NA	Gene body	Enhancer	Gene body
cg25014228	EH38E1919418	dELS	Low-DNase	FECH;ONECUT2;BOD1L2;ST8SIA3;LINC-ROR	ENSG00000066926;ENSG00000228075;ENSG00000258609;ENSG00000177511;ENSG00000119547	NA	NA	NA	NA	Promoter	Enhancer	Gene body
cg17675188	NA	NA	NA	NA	NA	NA	NA	NA	NA	Gene body	Gene body	Gene body
cg02869300	EH38E3710355	dELS	Low-DNase	RUNX2	ENSG00000124813	chr6:45074569-45074801	L1ME2	LINE	L1	Promoter	Enhancer	Repeats
cg11073139	EH38E4279417	pELS	Low-DNase	SGSM1	ENSG00000167037	chr22:24805799-24805919	MIRb	SINE	MIR	Promoter	Enhancer	Repeats
cg18262768	NA	NA	NA	NA	NA	chr3:155290393-155290526	FLAM_C	SINE	Alu	Promoter	Repeats	Repeats
cg20360928	NA	NA	NA	NA	NA	NA	NA	NA	NA	Gene body	Gene body	Gene body
cg11270917	EH38E3324945	dELS	CA-CTCF	ROCK2;ATP6V1C2;FLJ33534;GREB1;C2orf50;PDIA6;KCNF1;NOL10;LINC00570;RN7SL832P;LINC01954;SLC66A3	ENSG00000134318;ENSG00000271952;ENSG00000150873;ENSG00000143882;ENSG00000243819;ENSG00000162976;ENSG00000115761;FLJ33534;ENSG00000196208;ENSG00000224177;ENSG00000162975;ENSG00000143870	NA	NA	NA	NA	Intergenic	Enhancer	CTCF
cg06885459	EH38E3083509	dELS	Low-DNase	ADPRHL1;GRTP1;MCF2L;PCID2;F7;CUL4A;LAMP1;F10;PROZ	ENSG00000126218;ENSG00000126217;ENSG00000153531;ENSG00000185896;ENSG00000139842;ENSG00000057593;ENSG00000126226;ENSG00000126231;ENSG00000139835	NA	NA	NA	NA	Promoter	Enhancer	Gene body
cg27006480	EH38E2839182	PLS	Low-DNase	TDRD10;SHE;ATP8B2;UBE2Q1;CHRNB2;ADAR	ENSG00000143515;ENSG00000169291;ENSG00000160714;ENSG00000160710;ENSG00000163239;ENSG00000160716	NA	NA	NA	NA	Promoter	Promoter	Gene body
cg25171311	EH38E2874389	CA-CTCF	Low-DNase	SLC35F3	ENSG00000183780	NA	NA	NA	NA	Intergenic	CTCF	Gene body
cg12204149	EH38E1865674	dELS	Low-DNase	C1QL1;MPP3;HIGD1B;KIF18B;GFAP;NMT1;LINC02210-CRHR1;IGF2BP1;CCDC103;ASB16;ADAM11;GJC1;LINC02210;EFTUD2;HEXIM1;DCAKD;PLCD3;LOC105371795	ENSG00000131095;ENSG00000186834;ENSG00000204650;ENSG00000161647;ENSG00000161664;ENSG00000172992;ENSG00000263715;ENSG00000167131;ENSG00000131094;LOC105371795;ENSG00000073670;ENSG00000159217;ENSG00000108883;ENSG00000161714;ENSG00000186185;ENSG00000182963;ENSG00000131097;ENSG00000136448	chr17:45046780-45046970	Charlie2a	DNA	hAT-Charlie	Promoter	Enhancer	Repeats
cg01704947	NA	NA	NA	NA	NA	NA	NA	NA	NA	Enhancer	Gene body	Gene body
cg07519721	NA	NA	NA	NA	NA	NA	NA	NA	NA	Dual	Gene body	Gene body
cg03646327	EH38E3199201	dELS	CA-CTCF	ZNF469;IL17C;LINC02182;ZFPM1	ENSG00000260420;ENSG00000225614;ENSG00000179588;ENSG00000124391	NA	NA	NA	NA	Intergenic	Enhancer	CTCF
cg04203074	EH38E2010857	dELS	Low-DNase	NA	NA	NA	NA	NA	NA	Intergenic	Enhancer	Intergenic
cg13081720	EH38E2421459	PLS	PLS	GPX3	ENSG00000211445	NA	NA	NA	NA	Promoter	Promoter	Promoter
cg11163571	EH38E2202622	pELS	Low-DNase	GNL3;STIMATE;GLYCTK;SMIM4;GLT8D1;NISCH;TMEM110-MUSTN1;NEK4;TKT;TNNC1;MUSTN1;ITIH3;TMEM110;ITIH1;STAB1;SFMBT1;IQCF4;SPCS1;NT5DC2;IQCF2;PBRM1;ITIH4	ENSG00000163938;ENSG00000163935;ENSG00000114902;ENSG00000168273;TMEM110-MUSTN1;ENSG00000010327;TMEM110;ENSG00000055955;ENSG00000163931;ENSG00000213533;IQCF4;ENSG00000016864;ENSG00000055957;ENSG00000114904;ENSG00000168237;ENSG00000114854;ENSG00000168268;ENSG00000184345;ENSG00000163939;ENSG00000272573;ENSG00000162267;ENSG00000010322	chr3:52779785-52779928	MIRc	SINE	MIR	Promoter	Enhancer	Repeats
cg26970477	EH38E1953457	pELS	pELS	CLC;DLL3;LEUTX;EID2;EID2B;SELENOV	ENSG00000176396;ENSG00000213921;ENSG00000186838;ENSG00000105205;ENSG00000090932;ENSG00000176401	NA	NA	NA	NA	Promoter	Enhancer	Enhancer
cg13433881	NA	NA	NA	NA	NA	NA	NA	NA	NA	Dual	Intergenic	Intergenic
cg19813802	EH38E2161668	dELS	Low-DNase	APOL2;APOL3;MYH9;APOL4;TXN2;APOL1;FOXRED2;EIF3D	ENSG00000128335;ENSG00000128284;ENSG00000100345;ENSG00000100350;ENSG00000100353;ENSG00000100348;ENSG00000100336;ENSG00000100342	NA	NA	NA	NA	Dual	Enhancer	Gene body
cg23873703	EH38E3549046	pELS	Low-DNase	KCNAB1	ENSG00000169282	NA	NA	NA	NA	Promoter	Enhancer	Gene body
cg01421267	EH38E4262055	CA-TF	Low-DNase	NA	NA	chr20:41699831-41699925	L2a	LINE	L2	Promoter	TF	Repeats
cg25919075	NA	NA	NA	NA	NA	NA	NA	NA	NA	Gene body	Gene body	Gene body
cg15214172	EH38E2560382	pELS	pELS	TPST1;TYW1;SBDS;LOC644794;TMEM248	ENSG00000106609;ENSG00000198874;ENSG00000169902;ENSG00000126524;LOC644794	NA	NA	NA	NA	Promoter	Enhancer	Enhancer
cg08981648	EH38E4250348	dELS	Low-DNase	NGEF;NEU2;INPP5D;C2orf82;KCNJ13	C2orf82;ENSG00000115474;ENSG00000115488;ENSG00000066248;ENSG00000168918	NA	NA	NA	NA	Promoter	Enhancer	Gene body
cg14784653	EH38E1449491	pELS	Low-DNase	SEPHS1;PRPF18;BEND7	ENSG00000165626;ENSG00000086475;ENSG00000165630	NA	NA	NA	NA	Promoter	Enhancer	Gene body
cg19903156	EH38E3559476	dELS	Low-DNase	RPL39L;ADIPOQ;LINC02043;RFC4;TBCCD1;RTP1;DNAJB11;SST;ST6GAL1;KNG1;CRYGS	ENSG00000113889;ENSG00000175077;ENSG00000163923;ENSG00000213139;ENSG00000181092;ENSG00000090520;ENSG00000073849;ENSG00000232233;ENSG00000157005;ENSG00000113838;ENSG00000163918	NA	NA	NA	NA	Dual	Enhancer	Gene body
cg04190807	EH38E3184118	pELS	Low-DNase	CNOT1;LINC02141;CSNK2A2;SETD6;GINS3;CCDC113;GOT2;CFAP20;PRSS54;SLC38A7;NDRG4;MMP15;CDH8	ENSG00000070770;ENSG00000103034;ENSG00000125107;ENSG00000103021;ENSG00000103037;ENSG00000070761;ENSG00000103023;ENSG00000261807;ENSG00000102996;ENSG00000150394;ENSG00000125166;ENSG00000103042;ENSG00000181938	NA	NA	NA	NA	Promoter	Enhancer	Gene body
cg03641715	NA	NA	NA	NA	NA	chr8:92413556-92413834	MLT1H	LTR	ERVL-MaLR	Promoter	Repeats	Repeats
cg12896044	EH38E3912732	PLS	PLS	GPR107;LINC01503;PLPP7;FNBP1	ENSG00000148358;ENSG00000160539;ENSG00000187239;ENSG00000233901	NA	NA	NA	NA	Promoter	Promoter	Promoter
cg01524859	EH38E2906049	dELS	Low-DNase	TYSND1;COL13A1;H2AFY2;AIFM2	ENSG00000156521;H2AFY2;ENSG00000197467;ENSG00000042286	NA	NA	NA	NA	Gene body	Enhancer	Gene body
cg09705503	NA	NA	NA	NA	NA	NA	NA	NA	NA	Promoter	Gene body	Gene body
cg08103568	EH38E3596834	pELS	pELS	STPG2;RAP1GDS1;ADH7;DAPP1;EMCN;PDHA2;LAMTOR3;BANK1;DDIT4L;ADH5;TACR3;SLC39A8;C4orf17;ADH6;ADH1B;METAP1;H2AFZ;TSPAN5;MTTP;H2AZ1;UNC5C;C4orf54;TRMT10A;ADH1C;CENPE;DNAJB14;ADH4;ADH1A	ENSG00000198099;ENSG00000138821;ENSG00000172955;ENSG00000164032;ENSG00000163114;ENSG00000070190;ENSG00000187758;ENSG00000138823;ENSG00000164035;ENSG00000138778;ENSG00000138698;H2AFZ;ENSG00000182168;ENSG00000145358;ENSG00000196616;ENSG00000248713;ENSG00000163116;ENSG00000168785;ENSG00000153064;ENSG00000109270;ENSG00000164031;ENSG00000145331;ENSG00000248144;ENSG00000169836;ENSG00000164024;ENSG00000138813;ENSG00000197894;ENSG00000196344	chr4:99815933-99816201	AluSx1	SINE	Alu	Promoter	Enhancer	Enhancer
cg11815984	EH38E3744261	dELS	Low-DNase	DYNLT1;SERAC1;TULP4;GTF2H5;SYTL3;TMEM181	ENSG00000272047;ENSG00000130338;ENSG00000122335;ENSG00000164674;ENSG00000146425;ENSG00000146433	NA	NA	NA	NA	Enhancer	Enhancer	Gene body
cg27605629	NA	NA	NA	NA	NA	chr16:31480212-31480503	AluSp	SINE	Alu	Intergenic	Repeats	Repeats
cg25642673	NA	NA	NA	NA	NA	NA	NA	NA	NA	Promoter	Gene body	Gene body
cg21904701	EH38E2185151	dELS	Low-DNase	UBE2E2;UBE2E1;ZNF385D-AS2;UBE2E2-AS1;EOMES	ENSG00000223351;ENSG00000163508;ENSG00000182247;ENSG00000170142;UBE2E2-AS1	NA	NA	NA	NA	Gene body	Enhancer	Gene body
cg21538194	EH38E3542428	PLS	PLS	DZIP1L	ENSG00000158163	NA	NA	NA	NA	Promoter	Promoter	Promoter
cg10662943	NA	NA	NA	NA	NA	NA	NA	NA	NA	Dual	Gene body	Gene body
cg25822326	EH38E1444300	PLS	PLS	LINC00705;LINC00704;FAM208B;NET1;FBXO18;IL2RA;AKR1E2;TUBAL3;LINC00706;LINC00702;AKR1C8P;GDI2;AKR1C2;AKR1C1;LINC00701;IL15RA;AKR1C4;UCN3;LINC00703;CALML3;LINC00707;ANKRD16;PITRM1;AKR1C3;CALML5;ASB13	ENSG00000134460;ENSG00000178462;FAM208B;LINC00704;ENSG00000238266;ENSG00000187134;ENSG00000107959;ENSG00000151632;ENSG00000281186;ENSG00000134470;ENSG00000264006;ENSG00000196139;ENSG00000178372;FBXO18;ENSG00000233117;ENSG00000173848;ENSG00000178473;ENSG00000225269;ENSG00000198610;ENSG00000057608;ENSG00000196372;ENSG00000134461;ENSG00000178363;ENSG00000234556;ENSG00000224382;ENSG00000165568	NA	NA	NA	NA	Promoter	Promoter	Promoter
cg25369062	NA	NA	NA	NA	NA	chr5:147907146-147907443	AluSx3	SINE	Alu	Promoter	Repeats	Repeats
cg04108406	EH38E3577571	CA-CTCF	CA-TF	CCDC149;PPARGC1A;LGI2	ENSG00000153012;ENSG00000109819;ENSG00000181982	chr4:24965777-24966107	LTR18A	LTR	ERVL	Promoter	CTCF	TF
cg14017270	EH38E1649828	pELS	pELS	P2RX4;DENR;PLA2G1B;GATC;VSIG10;SIRT4;SETD1B;HNF1A-AS1;LOC105370024;B3GNT4;CABP1;DYNLL1;ATP6V0A2;PEBP1;POP5;VPS33A;TCTN2;CLIP1;SUDS3;UNC119B;DIABLO;BCL7A;RPLP0;WDR66;HCAR2;TRIAP1;ORAI1;PXN;CCDC60;PRKAB1;RNF10;MLEC;RILPL2;GTF2H3;P2RX7;WSB2;LINC01089;ACADS;HPD;BICDL1;C12orf43;CIT;HSPB8;SPPL3;TMEM233;MSI1;GCN1;OASL;RNF34;SRRM4;EIF2B1;RAB35;HNF1A;HCAR3;HRK;SRSF9;ANAPC5;BRI3BP;COQ5;CAMKK2;LINC00934;HCAR1;TMEM120B;COX6A1;DDX55	ENSG00000110987;ENSG00000139719;ENSG00000122966;ENSG00000184992;ENSG00000022840;ENSG00000089157;ENSG00000139726;ENSG00000111786;ENSG00000182782;ENSG00000135127;ENSG00000196917;ENSG00000168778;ENSG00000135097;ENSG00000139718;ENSG00000089053;ENSG00000170633;ENSG00000110931;ENSG00000224982;ENSG00000130779;ENSG00000281196;ENSG00000255398;ENSG00000175970;ENSG00000152137;ENSG00000139767;WDR66;ENSG00000088986;ENSG00000167272;ENSG00000158104;ENSG00000111364;ENSG00000111707;ENSG00000111725;ENSG00000276045;ENSG00000170855;ENSG00000089163;ENSG00000257218;ENSG00000212694;ENSG00000110917;ENSG00000157837;ENSG00000188735;ENSG00000170890;ENSG00000111361;ENSG00000176834;ENSG00000110871;ENSG00000157895;ENSG00000135114;ENSG00000157782;ENSG00000111775;ENSG00000089041;ENSG00000111737;ENSG00000184047;ENSG00000150977;ENSG00000135124;LOC105370024;ENSG00000089220;ENSG00000089159;ENSG00000122971;ENSG00000135100;ENSG00000185344;ENSG00000241388;ENSG00000183273;ENSG00000135116;ENSG00000176383;ENSG00000089154;ENSG00000111358;ENSG00000176871	NA	NA	NA	NA	Promoter	Enhancer	Enhancer
cg05520988	EH38E3700617	pELS	Low-DNase	MUC21;DDX39B;LINC00243;SPDEF;LY6G6F;MCCD1;LINC01149	ENSG00000204511;ENSG00000230174;ENSG00000214894;ENSG00000198563;ENSG00000124664;ENSG00000204424;ENSG00000204544	NA	NA	NA	NA	Gene body	Enhancer	Gene body
cg09914785	EH38E3467808	pELS	pELS	CLTCL1;LINC01663;SEPTIN5;DGCR8;GNB1L;TXNRD2;LINC01660;HIRA;LINC01665;DGCR6;GP1BB;UFD1;CDC45;ZNF74;SCARF2;DGCR9;TANGO2;MRPL40;LINC00896;TBX1;C22orf39;PRODH;LINC01662;SEPT5-GP1BB;DGCR5;TRMT2A;SEPT5;COMT;RANBP1;CLDN5;GAB4;XKR3;LINC00895;ZDHHC8;C22orf29;DGCR10;CCDC188;GGTLC2;RTL10;FAM230A;OR11H1;MED15;ARVCF;RTN4R;DGCR6L	LINC01660;ENSG00000184470;LINC01662;DGCR9;ENSG00000203618;ENSG00000277870;SEPT5;ENSG00000093010;ENSG00000281548;ENSG00000130538;ENSG00000099899;ENSG00000093009;ENSG00000099917;ENSG00000185838;ENSG00000237517;ENSG00000099904;ENSG00000040608;LINC01663;ENSG00000215568;ENSG00000242259;ENSG00000172967;SEPT5-GP1BB;ENSG00000100084;ENSG00000099901;ENSG00000100033;ENSG00000128191;ENSG00000215012;ENSG00000244486;ENSG00000185252;ENSG00000184113;C22orf29;ENSG00000070010;ENSG00000185608;ENSG00000128185;ENSG00000183597;ENSG00000236499;ENSG00000070371;ENSG00000183628;ENSG00000099889;ENSG00000234409;ENSG00000100121;ENSG00000235343;ENSG00000184058;ENSG00000184702;DGCR10	NA	NA	NA	NA	Dual	Enhancer	Enhancer
cg25785128	EH38E4509476	dELS	Low-DNase	GFI1B;GTF3C4;TSC1;SPACA9;AK8;DDX31	ENSG00000125484;ENSG00000165699;ENSG00000125485;ENSG00000165698;ENSG00000165695;ENSG00000165702	NA	NA	NA	NA	Gene body	Enhancer	Gene body
cg11176151	NA	NA	NA	NA	NA	NA	NA	NA	NA	Intergenic	Intergenic	Intergenic
cg24613159	NA	NA	NA	NA	NA	NA	NA	NA	NA	Promoter	Gene body	Gene body
cg00022059	EH38E3223543	dELS	Low-DNase	ACLY;KLHL11;NT5C3B;KLHL10	ENSG00000178502;ENSG00000131473;ENSG00000161594;ENSG00000141698	NA	NA	NA	NA	Gene body	Enhancer	Gene body
cg07574178	EH38E3646153	dELS	Low-DNase	CKMT2;RASGRF2	ENSG00000131730;ENSG00000113319	NA	NA	NA	NA	Gene body	Enhancer	Gene body
cg21605505	NA	NA	NA	NA	NA	NA	NA	NA	NA	Gene body	Gene body	Gene body
cg23914520	NA	NA	NA	NA	NA	NA	NA	NA	NA	Promoter	Gene body	Gene body
cg09760190	EH38E3202219	dELS	dELS	NXN;GLOD4;ABR;MRM3	ENSG00000167699;ENSG00000159842;ENSG00000167693;ENSG00000171861	NA	NA	NA	NA	Gene body	Enhancer	Enhancer
cg09197950	EH38E3564704	PLS	Low-DNase	PIGZ;MELTF;DLG1;LINC02012	ENSG00000075711;ENSG00000272989;ENSG00000163975;ENSG00000119227	NA	NA	NA	NA	Promoter	Promoter	Gene body
cg09500672	NA	NA	NA	NA	NA	NA	NA	NA	NA	Promoter	Gene body	Gene body
cg09134593	EH38E2994699	pELS	pELS	ADAMTS15;SNX19;ADAMTS8;ST14;C11orf44;ZBTB44	ENSG00000134917;C11orf44;ENSG00000196323;ENSG00000166106;ENSG00000149418;ENSG00000120451	NA	NA	NA	NA	Dual	Enhancer	Enhancer
cg21754491	NA	NA	NA	NA	NA	NA	NA	NA	NA	Gene body	Gene body	Gene body
cg23544223	EH38E3258070	pELS	Low-DNase	LINC01443;ANKRD30B;PTPN2;CEP76;PSMG2;LINC01882;MC2R	ENSG00000101624;ENSG00000185231;ENSG00000175354;ENSG00000260302;ENSG00000180777;ENSG00000266554;ENSG00000128789	NA	NA	NA	NA	Intergenic	Enhancer	Intergenic
cg11924124	EH38E2463524	dELS	Low-DNase	RAB44;CDKN1A;CPNE5;TNXB;TCP11;CLPSL2;UNC5CL;MOCS1;SPDEF;CFB;C2;MDGA1	ENSG00000124772;ENSG00000112139;ENSG00000124664;ENSG00000255587;ENSG00000124602;ENSG00000168477;ENSG00000243649;ENSG00000124762;ENSG00000166278;ENSG00000124615;ENSG00000196748;ENSG00000124678	chr6:36726248-36726541	AluSg4	SINE	Alu	Promoter	Enhancer	Repeats
cg18677732	EH38E3674342	dELS	Low-DNase	LINC01932;LINC01845;IL12B;ADRA1B;TTC1	ENSG00000253298;ENSG00000113312;ENSG00000113302;ENSG00000253315;ENSG00000170214	chr5:159440423-159440827	L2b	LINE	L2	Intergenic	Enhancer	Repeats
cg16073581	EH38E4026955	pELS	Low-DNase	UTF1;VENTX;KNDC1;ADGRA1	ENSG00000151650;ENSG00000171794;ENSG00000171798;ENSG00000197177	chr10:133229089-133229599	L1MC3	LINE	L1	Promoter	Enhancer	Repeats
cg15616007	NA	NA	NA	NA	NA	NA	NA	NA	NA	Intergenic	Intergenic	Intergenic
cg07671484	NA	NA	NA	NA	NA	NA	NA	NA	NA	Dual	Gene body	Gene body
cg12404044	NA	NA	NA	NA	NA	chr2:26688773-26688961	MIR3	SINE	MIR	Intergenic	Repeats	Repeats
cg24995798	EH38E2891695	PLS	PLS	APBB1IP;ENKUR;THNSL1;PRTFDC1;LINC01516	ENSG00000099256;ENSG00000185875;ENSG00000231422;ENSG00000151023;ENSG00000077420	NA	NA	NA	NA	Promoter	Promoter	Promoter
cg19684883	EH38E2696748	pELS	pELS	ANXA1;LINC01504;ZFAND5;C9orf57;ALDH1A1;TMC1;LINC01474;GDA	ENSG00000225434;ENSG00000236849;ENSG00000165091;ENSG00000107372;ENSG00000165092;ENSG00000135046;ENSG00000119125;ENSG00000204669	NA	NA	NA	NA	Promoter	Enhancer	Enhancer
cg11155693	EH38E3640603	CA-CTCF	Low-DNase	NA	NA	chr5:66584466-66584999	MLT1H1	LTR	ERVL-MaLR	Promoter	CTCF	Repeats
cg05766965	EH38E3141711	PLS	PLS	AAGAB;IQCH	ENSG00000103591;ENSG00000103599	NA	NA	NA	NA	Promoter	Promoter	Promoter
cg23808568	EH38E2872891	dELS	Low-DNase	PGBD5	ENSG00000177614	NA	NA	NA	NA	Intergenic	Enhancer	Intergenic
cg21149944	EH38E3565319	PLS	PLS	FGFRL1;MFSD7;SLC26A1;ZNF718;ZNF876P	ENSG00000198155;ENSG00000145217;ENSG00000250312;MFSD7;ENSG00000127418	NA	NA	NA	NA	Promoter	Promoter	Promoter
cg21205139	NA	NA	NA	NA	NA	NA	NA	NA	NA	Promoter	Gene body	Gene body
cg17698505	EH38E4280547	pELS	pELS	GAS2L1;RHBDD3;RASL10A;EMID1;EWSR1	ENSG00000182944;ENSG00000100276;ENSG00000186998;ENSG00000100263;ENSG00000185340	NA	NA	NA	NA	Promoter	Enhancer	Enhancer
cg10588023	NA	NA	NA	NA	NA	chr22:49747413-49748106	L1MB7	LINE	L1	Intergenic	Repeats	Repeats
cg06157265	EH38E1976182	dELS	CA-CTCF	RAD51AP2;FAM49A;MYCNUT;GACAT3	ENSG00000214842;ENSG00000236289;ENSG00000223850;FAM49A	NA	NA	NA	NA	Enhancer	Enhancer	CTCF
cg06775001	NA	NA	NA	NA	NA	NA	NA	NA	NA	Dual	Gene body	Gene body
cg15229994	EH38E3245707	PLS	pELS	SEPT9;LINC01987;SEPTIN9;TNRC6C;SEC14L1;PRCD	ENSG00000267790;ENSG00000078687;ENSG00000184640;ENSG00000214140;SEPT9;ENSG00000129657	NA	NA	NA	NA	Promoter	Promoter	Enhancer
cg24883333	EH38E2795421	pELS	pELS	SELENON;LOC284632;NR0B2;MYOM3;RCAN3AS;RCAN3;CLIC4;GRHL3;LINC01355	LOC284632;ENSG00000162430;ENSG00000117602;ENSG00000158055;ENSG00000131910;ENSG00000261326;ENSG00000286061;ENSG00000142661;ENSG00000169504	NA	NA	NA	NA	Promoter	Enhancer	Enhancer
cg07163057	EH38E2791982	dELS	Low-DNase	TMCO4;PLA2G2F;OTUD3;CDA;PLA2G2D;PLA2G5;RNF186;PLA2G2A;PLA2G2C;PINK1;PLA2G2E;UBXN10-AS1;CAMK2N1;UBXN10	ENSG00000158786;ENSG00000158825;ENSG00000162543;ENSG00000188784;ENSG00000162545;ENSG00000187980;ENSG00000178828;UBXN10-AS1;ENSG00000117215;ENSG00000188257;ENSG00000127472;ENSG00000158828;ENSG00000162542;ENSG00000169914	NA	NA	NA	NA	Dual	Enhancer	Gene body
cg20315941	NA	NA	NA	NA	NA	NA	NA	NA	NA	Promoter	Gene body	Gene body
cg23380974	EH38E1385098	dELS	Low-DNase	LCE1F;LCE1E;SPRR2A;LCE2A;SPRR2B;LCE3D;SPRR1A;SPRR2D;SPRR4;LCE1A;SPRR3;LCE6A;LCE1C;C1orf68;SPRR1B;LCE2B;LCE2D;SMCP;LCE3E;SPRR2F;LCE1D;LCE2C;LCE3C;KPRP;LCE4A;LCE1B	ENSG00000186226;ENSG00000163216;ENSG00000203786;ENSG00000163202;ENSG00000187170;ENSG00000198854;ENSG00000172155;ENSG00000169474;ENSG00000241794;ENSG00000169469;ENSG00000187173;ENSG00000235942;ENSG00000244057;ENSG00000187180;ENSG00000185966;ENSG00000163209;ENSG00000197084;ENSG00000184148;ENSG00000196734;ENSG00000159455;ENSG00000163206;ENSG00000196805;ENSG00000186844;ENSG00000187223;ENSG00000240386;ENSG00000244094	NA	NA	NA	NA	Intergenic	Enhancer	Intergenic
cg17108237	EH38E4045954	CA-CTCF	Low-DNase	CWC15;KDM4E;PIWIL4;C11orf97;FUT4;KDM4D;AMOTL1	ENSG00000257057;ENSG00000134627;ENSG00000150316;ENSG00000166025;ENSG00000196371;ENSG00000186280;ENSG00000235268	chr11:94622589-94622784	MIRb	SINE	MIR	Gene body	CTCF	Repeats
cg07053162	EH38E3165697	dELS	dELS	UBN1;ALG1;ANKS3;EEF2KMT;NAGPA-AS1;ZNF500;PPL;NAGPA;C16orf96;SMIM22;ROGDI;SEPT12;UBALD1;NUDT16L1;DNAAF8;GLYR1;C16orf71;C16orf89;SEC14L5	ENSG00000103174;ENSG00000103184;ENSG00000153443;ENSG00000168101;ENSG00000118898;ENSG00000168096;C16orf71;SEPT12;ENSG00000067836;ENSG00000205832;ENSG00000033011;NAGPA-AS1;ENSG00000267795;ENSG00000118900;ENSG00000140632;ENSG00000103199;ENSG00000166246;ENSG00000153446;ENSG00000118894	chr16:4915286-4915395	MIRb	SINE	MIR	Enhancer	Enhancer	Enhancer
cg06986734	NA	NA	NA	NA	NA	NA	NA	NA	NA	Dual	Gene body	Gene body
cg00269615	NA	NA	NA	NA	NA	NA	NA	NA	NA	Promoter	Gene body	Gene body
cg16218998	EH38E3377086	dELS	Low-DNase	LYPD6B;EPC2;LINC01920;KIF5C;LYPD6;TNFAIP6;LINC01931;MMADHC;RBM43	ENSG00000168288;ENSG00000236049;ENSG00000168280;ENSG00000184898;ENSG00000123610;ENSG00000150556;ENSG00000135999;ENSG00000187123;ENSG00000162947	NA	NA	NA	NA	Promoter	Enhancer	Gene body
cg17179557	EH38E2936488	dELS	Low-DNase	VENTX;KNDC1;LINC01166;LINC01167;CFAP46;UTF1;ADAM8;ADGRA1	ENSG00000151650;ENSG00000171794;ENSG00000151651;ENSG00000224758;ENSG00000171811;ENSG00000232903;ENSG00000171798;ENSG00000197177	NA	NA	NA	NA	Gene body	Enhancer	Gene body
cg25271915	EH38E4504721	dELS	Low-DNase	KIAA1958;SLC46A2;INIP;SNX30	ENSG00000119457;ENSG00000148158;ENSG00000148153;ENSG00000165185	NA	NA	NA	NA	Gene body	Enhancer	Gene body
cg02405461	NA	NA	NA	NA	NA	chr3:113021233-113021374	PrimLTR79	LTR	ERV1	Dual	Repeats	Repeats
cg01455178	EH38E2861268	pELS	pELS	BLACAT1;ETNK2;PIGR;NUCKS1;ADORA1;PM20D1;SLC41A1;ELK4;MFSD4A;CDK18;SLC45A3;SLC26A9;RAB29	ENSG00000281406;ENSG00000174514;ENSG00000162877;ENSG00000158711;ENSG00000162896;ENSG00000117280;ENSG00000117266;ENSG00000174502;ENSG00000163485;ENSG00000158715;ENSG00000069275;ENSG00000133065;ENSG00000143845	NA	NA	NA	NA	Dual	Enhancer	Enhancer
cg23409373	NA	NA	NA	NA	NA	NA	NA	NA	NA	Gene body	Gene body	Gene body
cg25024321	EH38E1693748	dELS	dELS	ITGBL1;LINC00411;GGACT;FGF14;NALCN;TMTC4	ENSG00000102452;ENSG00000125247;ENSG00000229599;ENSG00000198542;ENSG00000102466;ENSG00000134864	NA	NA	NA	NA	Gene body	Enhancer	Enhancer
cg26058265	NA	NA	NA	NA	NA	NA	NA	NA	NA	Enhancer	Gene body	Gene body
cg02528953	EH38E1500556	dELS	Low-DNase	NA	NA	NA	NA	NA	NA	Dual	Enhancer	Gene body
cg08366060	NA	NA	NA	NA	NA	NA	NA	NA	NA	Enhancer	Gene body	Gene body
cg12431483	EH38E3617072	dELS	CA-CTCF	LINC01098;GPM6A;LINC01099;VEGFC	ENSG00000231171;ENSG00000150625;ENSG00000150630;ENSG00000251504	NA	NA	NA	NA	Enhancer	Enhancer	CTCF
cg00589541	EH38E2258143	dELS	dELS	TMEM212-AS1;TNFSF10;FNDC3B;GHSR;PLD1;TMEM212	ENSG00000121858;ENSG00000075651;ENSG00000186329;ENSG00000121853;ENSG00000075420;ENSG00000234717	NA	NA	NA	NA	Dual	Enhancer	Enhancer
cg22511808	NA	NA	NA	NA	NA	NA	NA	NA	NA	Gene body	Gene body	Gene body
cg12285887	EH38E3096047	dELS	Low-DNase	WDHD1;MAPK1IP1L;GCH1;LGALS3;FBXO34;TBPL2;SOCS4;DLGAP5;ATG14	ENSG00000131979;ENSG00000180008;ENSG00000131981;ENSG00000126775;ENSG00000168175;ENSG00000198554;ENSG00000178974;ENSG00000182521;ENSG00000126787	NA	NA	NA	NA	Intergenic	Enhancer	Intergenic
cg12665260	EH38E3071507	dELS	Low-DNase	UCHL3;LINC00392;LINC01078;TBC1D4;COMMD6;LMO7	ENSG00000188243;ENSG00000223880;ENSG00000118939;ENSG00000136111;ENSG00000136153;ENSG00000228295	NA	NA	NA	NA	Promoter	Enhancer	Gene body
cg09051966	EH38E3446429	CA-CTCF	CA-CTCF	CDH4;C20orf197;LINC01718;TAF4;MIR646HG	ENSG00000228340;ENSG00000179242;C20orf197;ENSG00000130699;ENSG00000229606	NA	NA	NA	NA	Gene body	CTCF	CTCF
cg05266155	NA	NA	NA	NA	NA	NA	NA	NA	NA	Intergenic	Gene body	Gene body
cg01965950	EH38E4230737	pELS	Low-DNase	MZT2A;TUBA3D;CCDC74A	ENSG00000173272;ENSG00000075886;ENSG00000163040	NA	NA	NA	NA	Gene body	Enhancer	Gene body
cg10959820	EH38E2276342	dELS	CA-only	MSANTD1;DOK7;LINC00955;HTT;RGS12;LINC02171;LRPAP1;HGFAC;ADRA2C;MFSD10	ENSG00000175920;ENSG00000216560;ENSG00000163956;ENSG00000197386;ENSG00000109758;ENSG00000159788;ENSG00000109736;ENSG00000188981;ENSG00000184160;ENSG00000250632	chr4:3304908-3305355	MLT1F2	LTR	ERVL-MaLR	Dual	Enhancer	Repeats
cg17638418	NA	NA	NA	NA	NA	NA	NA	NA	NA	Intergenic	Intergenic	Intergenic
cg08766916	NA	NA	NA	NA	NA	chr6:168187269-168187644	THE1D	LTR	ERVL-MaLR	Intergenic	Repeats	Repeats
cg21105924	NA	NA	NA	NA	NA	chr17:81159572-81159700	MER45A	DNA	hAT-Tip100	Gene body	Repeats	Repeats
cg18781128	NA	NA	NA	NA	NA	NA	NA	NA	NA	Promoter	Gene body	Gene body
cg02787615	EH38E3359721	dELS	Low-DNase	MGAT4A;KIAA1211L	ENSG00000071073;KIAA1211L	NA	NA	NA	NA	Gene body	Enhancer	Gene body
cg02734870	NA	NA	NA	NA	NA	NA	NA	NA	NA	Enhancer	Intergenic	Intergenic
cg12250953	NA	NA	NA	NA	NA	NA	NA	NA	NA	Intergenic	Intergenic	Intergenic
cg19776757	NA	NA	NA	NA	NA	NA	NA	NA	NA	Intergenic	Intergenic	Intergenic
cg00571870	NA	NA	NA	NA	NA	NA	NA	NA	NA	Gene body	Gene body	Gene body
cg19682786	EH38E2570021	pELS	Low-DNase	C7orf62	C7orf62	NA	NA	NA	NA	Promoter	Enhancer	Gene body
cg15985470	NA	NA	NA	NA	NA	NA	NA	NA	NA	Promoter	Gene body	Gene body
cg16182517	EH38E3783754	dELS	Low-DNase	LINC00972;SEMA3D;SEMA3A;C7orf62;SEMA3E	ENSG00000225128;C7orf62;ENSG00000170381;ENSG00000075213;ENSG00000153993	chr7:84277570-84277726	MSTA	LTR	ERVL-MaLR	Dual	Enhancer	Repeats
cg02341058	NA	NA	NA	NA	NA	NA	NA	NA	NA	Promoter	Intergenic	Intergenic
cg20827174	EH38E1542500	pELS	Low-DNase	INTS5;HNRNPUL2;ASRGL1;MTA2;RPLP0P2;BSCL2;UQCC3;TMEM223;SYT7;B3GAT3;EEF1G;LBHD1;EML3;GANAB;CSKMT;TUT1;ROM1;TTC9C;C11orf98;SCGB1A1;AHNAK;UBXN1	ENSG00000168569;ENSG00000243742;ENSG00000124942;ENSG00000149021;ENSG00000254772;ENSG00000162191;ENSG00000149499;ENSG00000162174;ENSG00000149480;ENSG00000149016;ENSG00000214753;ENSG00000162222;ENSG00000162194;ENSG00000089597;ENSG00000185085;ENSG00000278615;ENSG00000168000;ENSG00000214756;ENSG00000011347;ENSG00000204922;ENSG00000149489;ENSG00000149541	chr11:62427893-62428191	Mam_R4	LINE	Dong-R4	Promoter	Enhancer	Repeats
cg17546446	EH38E3451779	CA-H3K4me3	Low-DNase	MIR548XHG;TMPRSS15	ENSG00000224141;ENSG00000154646	NA	NA	NA	NA	Gene body	Poised promoter	Gene body
cg20809036	EH38E3812235	pELS	Low-DNase	LINC00244;SHH;PTPRN2	ENSG00000164690;ENSG00000155093;ENSG00000279418	chr7:157738999-157739179	MIRc	SINE	MIR	Gene body	Enhancer	Repeats
cg17006257	NA	NA	NA	NA	NA	NA	NA	NA	NA	Gene body	Gene body	Gene body
cg04430748	EH38E3186814	dELS	Low-DNase	ENKD1;CTCF;CARMIL2;RIPOR1;TSNAXIP1;C16orf86;LCAT;PARD6A;ZDHHC1;AGRP;TPPP3;HSD11B2;CTRL;ACD;ELMO3;ATP6V0D1;NRN1L	ENSG00000176387;ENSG00000213398;ENSG00000159753;ENSG00000102981;ENSG00000102890;ENSG00000124074;ENSG00000102904;ENSG00000188038;ENSG00000159761;ENSG00000039523;ENSG00000159714;ENSG00000141086;ENSG00000159723;ENSG00000102977;ENSG00000159713;ENSG00000159720;ENSG00000102974	NA	NA	NA	NA	Enhancer	Enhancer	Intergenic
cg14467812	EH38E2818340	pELS	pELS	C1orf141;IL12RB2;DEPDC1-AS1;WLS;DEPDC1;DIRAS3	ENSG00000024526;ENSG00000116729;ENSG00000203963;ENSG00000234264;ENSG00000162595;ENSG00000081985	NA	NA	NA	NA	Promoter	Enhancer	Enhancer
cg05467597	EH38E3567372	pELS	Low-DNase	NELFA;NSD2;NAT8L;C4orf48	ENSG00000185818;ENSG00000243449;ENSG00000109685;ENSG00000185049	NA	NA	NA	NA	Gene body	Enhancer	Gene body
cg06454248	EH38E2124114	dELS	Low-DNase	TFAP2C;LINC01716;BMP7;SPO11	ENSG00000101144;ENSG00000087510;ENSG00000054796;ENSG00000225657	NA	NA	NA	NA	Intergenic	Enhancer	Intergenic
cg09464268	EH38E3201624	pELS	Low-DNase	LINC02091;C17orf97;RPH3AL;RFLNB;DOC2B;VPS53	ENSG00000181031;ENSG00000273172;ENSG00000141252;ENSG00000272636;ENSG00000187624;ENSG00000183688	NA	NA	NA	NA	Dual	Enhancer	Intergenic
cg05242900	EH38E3140757	dELS	Low-DNase	MEGF11	ENSG00000157890	NA	NA	NA	NA	Dual	Enhancer	Gene body
cg19859287	EH38E2383883	dELS	Low-DNase	LOC101929109;F2RL1;IQGAP2;F2RL2;F2R	ENSG00000181104;ENSG00000164220;ENSG00000145703;LOC101929109;ENSG00000164251	NA	NA	NA	NA	Promoter	Enhancer	Gene body
cg19463796	EH38E4457841	CA-TF	CA-TF	PTPRN2	ENSG00000155093	NA	NA	NA	NA	Gene body	TF	TF
cg15723195	NA	NA	NA	NA	NA	NA	NA	NA	NA	Promoter	Gene body	Gene body
cg01833699	EH38E3339848	dELS	dELS	MTA3;KCNG3;C1GALT1C1L;LINC01126;LINC01819;OXER1;ZFP36L2;PLEKHH2;HAAO	ENSG00000279873;ENSG00000057935;ENSG00000223658;ENSG00000162882;ENSG00000231826;ENSG00000162881;ENSG00000152518;ENSG00000171126;ENSG00000152527	NA	NA	NA	NA	Enhancer	Enhancer	Enhancer
cg19452685	EH38E3843070	PLS	PLS	CA2;CA13	ENSG00000104267;ENSG00000185015	NA	NA	NA	NA	Promoter	Promoter	Promoter
cg10156076	EH38E3311393	PLS	Low-DNase	C5AR2;C5AR1;DHX34;MEIS3	ENSG00000197405;ENSG00000134830;ENSG00000105419;ENSG00000134815	NA	NA	NA	NA	Promoter	Promoter	Gene body
cg18240543	NA	NA	NA	NA	NA	NA	NA	NA	NA	Promoter	Gene body	Gene body
cg06428175	EH38E1768484	dELS	Low-DNase	TLN2;TPM1	ENSG00000140416;ENSG00000171914	chr15:62858469-62858645	L2c	LINE	L2	Gene body	Enhancer	Repeats
cg15139637	EH38E2101818	dELS	Low-DNase	SLC24A3;RIN2;SCP2D1;C20orf78	ENSG00000185052;C20orf78;ENSG00000132669;ENSG00000132631	NA	NA	NA	NA	Gene body	Enhancer	Gene body
cg10652351	EH38E3016768	pELS	pELS	CELA1;SMAGP;LOC100335030;POU6F1;KRT8;SLC4A8;GALNT6;DNAJC22;ITGA5;NFE2;DAZAP2;ASIC1;KRT18;FAM186B;AQP6	ENSG00000161638;LOC100335030;ENSG00000135436;ENSG00000086159;ENSG00000139629;ENSG00000183283;ENSG00000111057;ENSG00000050438;ENSG00000184271;ENSG00000110881;ENSG00000139610;ENSG00000170545;ENSG00000123405;ENSG00000178401;ENSG00000170421	NA	NA	NA	NA	Promoter	Enhancer	Enhancer
cg05517233	EH38E3663083	pELS	pELS	SMAD5-AS1;KLHL3;SMAD5;IL9;TGFBI	ENSG00000113658;ENSG00000145839;ENSG00000120708;ENSG00000164621;ENSG00000146021	NA	NA	NA	NA	Promoter	Enhancer	Enhancer
cg04422591	EH38E1493450	pELS	pELS	NKX2-3;PKD2L1;OLMALINC;SCD;SEC31B;WNT8B;NDUFB8	ENSG00000099194;ENSG00000075290;ENSG00000235823;ENSG00000107593;ENSG00000166136;ENSG00000075826;ENSG00000119919	NA	NA	NA	NA	Promoter	Enhancer	Enhancer
cg17361641	EH38E3295907	pELS	pELS	SSBP4;HOMER3;PLVAP;GDF15;CIB3;LSM4;KCNN1;CYP4F3;LINC00661;CILP2;PGPEP1;COMP;USHBP1;MPV17L2;CERS1;IL12RB1;LOC102724360;ISYNA1;JUND;GDF1;B3GNT3;TMEM59L;OR10H4;KIAA1683;PDE4C;PGLYRP2;NWD1;LRRC25;RAB3A;CYP4F11;NCAN;RASAL3	ENSG00000141977;ENSG00000130287;ENSG00000130513;ENSG00000254858;ENSG00000186529;ENSG00000051128;ENSG00000105696;ENSG00000105655;KIAA1683;ENSG00000205396;ENSG00000105642;ENSG00000160161;ENSG00000161031;ENSG00000130520;ENSG00000130517;ENSG00000176231;ENSG00000171903;LOC102724360;ENSG00000105122;ENSG00000223802;ENSG00000130283;ENSG00000130300;ENSG00000179913;ENSG00000130522;ENSG00000105664;ENSG00000096996;ENSG00000130511;ENSG00000175489;ENSG00000105649;ENSG00000105650;ENSG00000130307;ENSG00000188039	chr19:18280985-18281026	(CGG)n	Simple_repeat	Simple_repeat	Promoter	Enhancer	Enhancer
cg12484391	EH38E3679307	PLS	PLS	HRH2;NEURL1B;LINC01485;LINC01951;BNIP1;STC2	ENSG00000214357;ENSG00000113739;ENSG00000113734;ENSG00000113749;ENSG00000254211;ENSG00000204754	NA	NA	NA	NA	Gene body	Promoter	Promoter
cg01990354	EH38E1921265	dELS	Low-DNase	CPLX4;CCBE1;RAX	ENSG00000183287;ENSG00000134438;ENSG00000166569	NA	NA	NA	NA	Enhancer	Enhancer	Gene body
cg24903637	EH38E4324055	dELS	Low-DNase	CPLX1	ENSG00000168993	chr4:857760-858059	L1MD	LINE	L1	Gene body	Enhancer	Repeats
cg24210813	EH38E3228498	pELS	CA-H3K4me3	HOXB8;HOXB3;HOXB2;HOXB6;HOXB7;HOXB4;HOXB5	ENSG00000173917;ENSG00000120093;ENSG00000108511;ENSG00000120075;ENSG00000182742;ENSG00000260027;ENSG00000120068	NA	NA	NA	NA	Promoter	Enhancer	Poised promoter
cg00621103	EH38E4422300	CA-TF	Low-DNase	NA	NA	NA	NA	NA	NA	Intergenic	TF	Intergenic
cg09998650	EH38E3404111	dELS	dELS	NYAP2;RHBDD1;TM4SF20;COL4A3;IRS1;COL4A4	ENSG00000169031;ENSG00000144468;ENSG00000169047;ENSG00000144460;ENSG00000081052;ENSG00000168955	NA	NA	NA	NA	Enhancer	Enhancer	Enhancer
cg11507052	EH38E3075495	dELS	Low-DNase	ABCC4;LINC00557;DCT;SOX21;CLDN10	ENSG00000134873;ENSG00000260962;ENSG00000125257;ENSG00000080166;ENSG00000125285	NA	NA	NA	NA	Enhancer	Enhancer	Gene body
cg08558873	NA	NA	NA	NA	NA	NA	NA	NA	NA	Promoter	Gene body	Gene body
cg07043357	EH38E2475753	dELS	Low-DNase	PRIM2;DST;BAG2;ZNF451;RAB23;LINC00680-GUSBP4;KIAA1586;BEND6	ENSG00000112210;LINC00680-GUSBP4;ENSG00000151914;ENSG00000151917;ENSG00000112200;ENSG00000168116;ENSG00000146143;ENSG00000112208	NA	NA	NA	NA	Promoter	Enhancer	Gene body
cg14619806	NA	NA	NA	NA	NA	NA	NA	NA	NA	Gene body	Gene body	Gene body
cg19302481	EH38E4144617	pELS	pELS	PLLP;GNAO1;LPCAT2;MT1H;CSNK2A2;LINC02140;MT1G;CX3CL1;KATNB1;CCDC113;PSME3IP1;CCL22;POLR2C;CETP;ADGRG1;DOK4;CCDC102A;DRC7;CPNE2;MMP15;MT1F;NDRG4;KIFC3;ADGRG3;CIAPIN1;COQ9;ADGRG5;CCL17;ARL2BP;RSPRY1	ENSG00000088682;ENSG00000087253;ENSG00000205358;ENSG00000172775;ENSG00000140854;ENSG00000103021;ENSG00000159618;ENSG00000135736;ENSG00000102970;ENSG00000205336;ENSG00000125144;ENSG00000140859;ENSG00000102934;ENSG00000006210;ENSG00000182885;ENSG00000102962;ENSG00000070770;ENSG00000140848;ENSG00000102931;ENSG00000102978;ENSG00000102996;ENSG00000198417;ENSG00000005194;ENSG00000159625;ENSG00000087258;ENSG00000125170;ENSG00000261803;ENSG00000159579;ENSG00000103034;ENSG00000087237	NA	NA	NA	NA	Promoter	Enhancer	Enhancer
cg13149127	EH38E1387953	pELS	Low-DNase	CRABP2;CCT3;C1orf61;HAPLN2;BCAN;CD5L;SPTA1;GPATCH4;SMG5;TSACC;PAQR6;NES;RHBG;TTC24;BGLAP;GLMP;SEMA4A;NAXE;MEF2D;SLC25A44;IQGAP3;VHLL;TMEM79	ENSG00000132677;ENSG00000198715;ENSG00000189030;ENSG00000160818;ENSG00000242252;ENSG00000132692;ENSG00000163467;ENSG00000198952;ENSG00000160781;ENSG00000163554;ENSG00000073754;ENSG00000143320;ENSG00000163468;ENSG00000116604;ENSG00000187862;ENSG00000163382;ENSG00000163472;ENSG00000196189;ENSG00000160785;C1orf61;ENSG00000132688;ENSG00000132702;ENSG00000183856	NA	NA	NA	NA	Dual	Enhancer	Gene body
cg23225573	EH38E3092022	PLS	PLS	SEC23A;GEMIN2	ENSG00000100934;ENSG00000092208	NA	NA	NA	NA	Promoter	Promoter	Promoter
cg01976153	EH38E3269753	dELS	dELS	LINC01929;STARD6;LINC01919;DYNAP;POLI;MBD2;LINC01917;RAB27B;CCDC68;C18orf54	ENSG00000267013;ENSG00000041353;ENSG00000263438;ENSG00000134046;ENSG00000166845;ENSG00000174448;ENSG00000101751;ENSG00000178690;ENSG00000260433;ENSG00000166510	NA	NA	NA	NA	Enhancer	Enhancer	Enhancer
cg09940134	NA	NA	NA	NA	NA	NA	NA	NA	NA	Intergenic	Gene body	Gene body
cg07426203	EH38E1640354	dELS	CA-TF	C12orf75;CASC18	ENSG00000235162;ENSG00000257859	chr12:105474304-105474977	L2a	LINE	L2	Intergenic	Enhancer	TF
cg13697829	EH38E3453942	pELS	Low-DNase	KRTAP6-3;BACH1-IT2;LTN1;USP16;RWDD2B;LINC00189;MAP3K7CL;KRTAP13-4;GRIK1-AS1	ENSG00000198862;ENSG00000186971;ENSG00000156265;ENSG00000156256;ENSG00000215533;ENSG00000156253;ENSG00000212938;ENSG00000174680;ENSG00000228817	NA	NA	NA	NA	Promoter	Enhancer	Gene body
cg06310285	NA	NA	NA	NA	NA	NA	NA	NA	NA	Gene body	Gene body	Gene body
cg26349362	EH38E1625043	PLS	PLS	KRR1;GLIPR1;PHLDA1;CAPS2;GLIPR1L1;GLIPR1L2;KCNC2	ENSG00000139278;ENSG00000166006;ENSG00000111615;ENSG00000180481;ENSG00000173401;ENSG00000139289;ENSG00000180881	NA	NA	NA	NA	Promoter	Promoter	Promoter
cg06835967	NA	NA	NA	NA	NA	NA	NA	NA	NA	Promoter	Gene body	Gene body
cg09705665	EH38E2298620	dELS	Low-DNase	PAICS;PPAT	ENSG00000128059;ENSG00000128050	NA	NA	NA	NA	Gene body	Enhancer	Gene body
cg19523779	EH38E3530227	dELS	CA-CTCF	CD47;LINC01215;IFT57;MYH15;HHLA2	ENSG00000144821;ENSG00000196776;ENSG00000114446;ENSG00000114455;ENSG00000271856	chr3:108203021-108203180	LTR16A	LTR	ERVL	Gene body	Enhancer	CTCF
cg20153863	EH38E2197936	dELS	Low-DNase	ALS2CL;CXCR6;XCR1;CCR1;CCR3;CCR9	ENSG00000178038;ENSG00000183625;ENSG00000163823;ENSG00000173578;ENSG00000173585;ENSG00000172215	chr3:46193509-46193845	L1MEf	LINE	L1	Promoter	Enhancer	Repeats
cg00662232	EH38E3135224	pELS	pELS	PIGB;DYX1C1;MYO5C;CGNL1;UNC13C;CERNA1;DYX1C1-CCPG1;C15orf65;MNS1;CCPG1;GNB5;RFX7;PRTG;PIGBOS1;GLDN;WDR72;ONECUT1;USP50;TEX9;MYO5A;TMOD2;NEDD4;RAB27A;RSL24D1;PYGO1;LIPC	ENSG00000166450;ENSG00000069966;ENSG00000166035;ENSG00000069869;ENSG00000259577;ENSG00000128872;ENSG00000069943;ENSG00000225973;ENSG00000138587;ENSG00000171016;ENSG00000261652;ENSG00000181827;ENSG00000137876;ENSG00000128833;ENSG00000169856;ENSG00000069974;ENSG00000151575;ENSG00000166415;ENSG00000170236;ENSG00000260916;ENSG00000128849;ENSG00000197535;DYX1C1-CCPG1;ENSG00000137766;DYX1C1;ENSG00000186417	NA	NA	NA	NA	Promoter	Enhancer	Enhancer
cg12437809	NA	NA	NA	NA	NA	NA	NA	NA	NA	Promoter	Gene body	Gene body
cg25096240	EH38E1847599	CA-H3K4me3	Low-DNase	ARHGAP44	ENSG00000006740	NA	NA	NA	NA	Promoter	Poised promoter	Gene body
cg22282062	EH38E3358144	PLS	Low-DNase	AFF3;SNRNP200;ANKRD36C;LMAN2L;ANKRD36B;ITPRIPL1;ASTL;TRIM43B;ARID5A;ZNF514;NEURL3;FAHD2B;DUSP2;TMEM127;FAM95A;ANKRD36;GPAT2;KANSL3;FER1L5;PROM2;STARD7-AS1;ANKRD23;LINC00342;TRIM43;STARD7;ADRA2B;NCAPH;CIAO1	ENSG00000144015;ENSG00000196843;ENSG00000135956;ENSG00000144021;ENSG00000144010;ENSG00000163121;ENSG00000144028;ENSG00000114982;ENSG00000163126;ENSG00000144199;ENSG00000188886;ENSG00000186281;ENSG00000158050;ENSG00000232931;FAM95A;ENSG00000198885;ENSG00000135976;ENSG00000174501;ENSG00000114988;ENSG00000155066;ENSG00000196912;ENSG00000121152;ENSG00000144218;ENSG00000274286;ENSG00000204685;ENSG00000144026;ENSG00000084090;ENSG00000249715	NA	NA	NA	NA	Promoter	Promoter	Gene body
cg10357473	EH38E3119799	dELS	Low-DNase	TMEM179;KIF26A;ASPG;C14orf180	ENSG00000258986;ENSG00000166183;ENSG00000184601;ENSG00000066735	NA	NA	NA	NA	Gene body	Enhancer	Gene body
cg00000363	EH38E3995501	pELS	Low-DNase	LINC01736;COG2;PGBD5	ENSG00000135775;ENSG00000228058;ENSG00000177614	NA	NA	NA	NA	Promoter	Enhancer	Gene body
cg12938020	EH38E3386450	pELS	Low-DNase	HOXD9;HOXD11;HOXD8;MTX2;HOXD13;HOXD10;HOXD12;HOXD3;HOXD1;HOXD4;HAGLROS	ENSG00000128654;ENSG00000128713;ENSG00000128710;ENSG00000175879;ENSG00000128714;ENSG00000128645;ENSG00000170166;ENSG00000128709;ENSG00000128652;ENSG00000170178;ENSG00000226363	NA	NA	NA	NA	Promoter	Enhancer	Gene body
cg04111971	NA	NA	NA	NA	NA	NA	NA	NA	NA	Intergenic	Gene body	Gene body
cg27552584	EH38E2781953	dELS	Low-DNase	CHD5;RNF207;KCNAB2	ENSG00000069424;ENSG00000158286;ENSG00000116254	NA	NA	NA	NA	Promoter	Enhancer	Gene body
cg14604470	EH38E2729039	pELS	Low-DNase	ST6GALNAC4;NAIF1;LCN2;PTGES2;SLC25A25;STXBP1;PIP5KL1;FAM102A;BBLN;ENG;ST6GALNAC6;DPM2;PTRH1	ENSG00000148334;ENSG00000171159;ENSG00000106991;ENSG00000167103;ENSG00000167106;ENSG00000160408;ENSG00000171169;ENSG00000136854;ENSG00000136908;ENSG00000148346;ENSG00000148339;ENSG00000187024;ENSG00000136840	NA	NA	NA	NA	Promoter	Enhancer	Gene body
cg11814446	EH38E3024209	pELS	pELS	LEMD3	ENSG00000174106	NA	NA	NA	NA	Promoter	Enhancer	Enhancer
cg12155188	EH38E3437486	dELS	CA-TF	PREX1;LINC00494;SULF2;ARFGEF2;LINC01522	ENSG00000196562;ENSG00000235621;ENSG00000237423;ENSG00000124126;ENSG00000124198	chr20:48638629-48638723	(CCAGG)n	Simple_repeat	Simple_repeat	Gene body	Enhancer	TF
cg18750756	EH38E3204960	PLS	Low-DNase	SPNS2;SPNS3	ENSG00000183018;ENSG00000182557	NA	NA	NA	NA	Promoter	Promoter	Intergenic
cg07615419	EH38E3099091	dELS	Low-DNase	GPHB5	ENSG00000179600	NA	NA	NA	NA	Intergenic	Enhancer	Intergenic
cg18638257	EH38E2908337	dELS	Low-DNase	DNAJC9;MRPS16;MSS51;FAM149B1;ECD	ENSG00000138286;ENSG00000166343;ENSG00000182180;ENSG00000122882;ENSG00000213551	NA	NA	NA	NA	Promoter	Enhancer	Gene body
cg23997131	NA	NA	NA	NA	NA	NA	NA	NA	NA	Intergenic	Intergenic	Intergenic
cg23040489	NA	NA	NA	NA	NA	chr12:50751986-50752429	L2	LINE	L2	Intergenic	Repeats	Repeats
cg17594004	EH38E3617973	dELS	CA-only	LINC00290;TENM3	ENSG00000218336;ENSG00000248197	NA	NA	NA	NA	Promoter	Enhancer	Gene body
cg27068170	EH38E2954968	pELS	pELS	LRP4;MAPK8IP1;HSD17B12;ALKBH3;EXT2;TTC17;ALKBH3-AS1;C11orf96;ACCSL;LOC100507205;MIR670HG	ENSG00000205126;ENSG00000151348;ENSG00000149084;ENSG00000235661;ENSG00000244926;ENSG00000134569;ENSG00000166199;ENSG00000121653;ENSG00000052841;ENSG00000187479;LOC100507205	NA	NA	NA	NA	Promoter	Enhancer	Enhancer
cg19080320	EH38E3755426	dELS	Low-DNase	FOXK1;PAPOLB	ENSG00000164916;ENSG00000218823	NA	NA	NA	NA	Promoter	Enhancer	Gene body
cg08911236	NA	NA	NA	NA	NA	NA	NA	NA	NA	Promoter	Gene body	Gene body
cg22589169	EH38E3081824	dELS	CA-CTCF	ARHGEF7;COL4A1;RAB20;NAXD;LINC00567	ENSG00000213995;ENSG00000139832;ENSG00000259831;ENSG00000102606;ENSG00000187498	NA	NA	NA	NA	Enhancer	Enhancer	CTCF
cg02262195	EH38E2711305	dELS	Low-DNase	ANP32B;NANS;COL15A1;CORO2A;GABBR2;TRMO;TBC1D2;TRIM14	ENSG00000106789;ENSG00000106785;ENSG00000136938;ENSG00000095380;ENSG00000095383;ENSG00000136932;ENSG00000136928;ENSG00000204291	NA	NA	NA	NA	Promoter	Enhancer	Gene body
cg03745207	EH38E3472086	dELS	Low-DNase	UPB1;ADORA2A	ENSG00000100024;ENSG00000128271	NA	NA	NA	NA	Promoter	Enhancer	Gene body
cg20739713	EH38E4092710	CA-TF	Low-DNase	SLITRK1;LINC00333;LINC00351;LINC00564	ENSG00000260094;ENSG00000233349;ENSG00000226317;ENSG00000178235	NA	NA	NA	NA	Intergenic	TF	Intergenic
cg06376161	EH38E3225545	pELS	pELS	STAC2;LINC01180;HROB;ATXN7L3;FZD2;DUSP3;RUNDC3A;UBTF;GFAP;RPRML;TMEM101;HDAC5;FAM215A;MPP3;GJC1;MEIOC;ADAM11;DBF4B;ITGA2B;PPY;SLC25A39;FAM171A2;C17orf53;LINC01976;PYY;CCDC43;SLC4A1;GRN;G6PC3;TTLL6;GPATCH8;NAGS;ASB16;MPP2;TMUB2;C1QL1;HIGD1B;CD300LG;LSM12	ENSG00000108852;ENSG00000131096;ENSG00000267496;ENSG00000161653;ENSG00000131095;ENSG00000108312;ENSG00000186566;ENSG00000004939;C17orf53;ENSG00000180336;ENSG00000182963;ENSG00000108840;ENSG00000161682;ENSG00000161654;ENSG00000131094;ENSG00000087152;ENSG00000073670;ENSG00000030582;ENSG00000161692;ENSG00000266979;ENSG00000180340;ENSG00000091947;ENSG00000141750;ENSG00000170703;ENSG00000168591;ENSG00000161647;ENSG00000261514;ENSG00000141349;ENSG00000131097;ENSG00000125319;ENSG00000005961;ENSG00000180329;ENSG00000161664;ENSG00000108849;ENSG00000013306;ENSG00000161649;ENSG00000179673;ENSG00000108309;ENSG00000108861	NA	NA	NA	NA	Promoter	Enhancer	Enhancer
cg08469369	EH38E3656494	dELS	Low-DNase	PRR16;ZNF474;FAM170A;LINC02215;LINC02148;LINC02147;FTMT	ENSG00000249797;ENSG00000184838;ENSG00000249128;ENSG00000164185;ENSG00000181867;ENSG00000250427;ENSG00000164334	chr5:120368495-120369730	LTR2752	LTR	ERV1	Gene body	Enhancer	Repeats
cg09885053	NA	NA	NA	NA	NA	NA	NA	NA	NA	Promoter	Gene body	Gene body
cg10551374	EH38E3034128	dELS	Low-DNase	METAP2	ENSG00000111142	NA	NA	NA	NA	Gene body	Enhancer	Gene body
cg13364574	NA	NA	NA	NA	NA	chr5:949689-951555	L1MC3	LINE	L1	Promoter	Repeats	Repeats
cg26430116	EH38E2468180	pELS	pELS	ADCY10P1;C6orf226;GLTSCR1L;RRP36;PTK7;MEA1;PTCRA;TTBK1;KLHDC3	GLTSCR1L;ENSG00000221821;ENSG00000124702;ENSG00000161912;ENSG00000171611;ENSG00000124541;ENSG00000112655;ENSG00000124733;ENSG00000146216	NA	NA	NA	NA	Gene body	Enhancer	Enhancer
cg27523854	NA	NA	NA	NA	NA	NA	NA	NA	NA	Promoter	Gene body	Gene body
cg06842253	EH38E1996034	dELS	Low-DNase	KCNK12	ENSG00000184261	NA	NA	NA	NA	Enhancer	Enhancer	Gene body
cg09806625	NA	NA	NA	NA	NA	NA	NA	NA	NA	Dual	Gene body	Gene body
cg07477865	EH38E3061110	dELS	Low-DNase	CSNK1A1L;LINC00366;TRPC4;LINC00571;EXOSC8;SUPT20H;LINC00547;LINC01048;POSTN;SMAD9;ALG5	ENSG00000133110;ENSG00000180138;ENSG00000223685;ENSG00000120693;ENSG00000230390;ENSG00000102710;ENSG00000133107;ENSG00000275226;ENSG00000120697;ENSG00000120699;ENSG00000229437	NA	NA	NA	NA	Intergenic	Enhancer	Intergenic
cg23942508	EH38E3308878	pELS	CA-only	CEACAM16;CEACAM19	ENSG00000213892;ENSG00000186567	NA	NA	NA	NA	Promoter	Enhancer	Gene body
cg06585776	NA	NA	NA	NA	NA	NA	NA	NA	NA	Promoter	Gene body	Gene body
cg00011855	NA	NA	NA	NA	NA	NA	NA	NA	NA	Promoter	Gene body	Gene body
cg20657497	EH38E3435600	PLS	PLS	MATN4;SDC4;WFDC10A;SNX21;SLC35C2;LINC01728;SLPI	ENSG00000124145;ENSG00000233277;ENSG00000124104;ENSG00000124159;ENSG00000080189;ENSG00000180305;ENSG00000124107	chr20:46364530-46364565	(GTCTG)n	Simple_repeat	Simple_repeat	Promoter	Promoter	Promoter
cg14469427	EH38E2865812	dELS	Low-DNase	KCNK2	ENSG00000082482	NA	NA	NA	NA	Gene body	Enhancer	Gene body
cg24712419	NA	NA	NA	NA	NA	NA	NA	NA	NA	Intergenic	Intergenic	Intergenic
cg09784779	EH38E2527700	CA-CTCF	Low-DNase	HRAT92	HRAT92	NA	NA	NA	NA	Gene body	CTCF	Gene body
cg16672223	EH38E3193710	pELS	Low-DNase	GAN;CDH13;SDR42E1;BCO1;CDYL2;C16orf46;PLCG2;CMIP;MPHOSPH6;HSD17B2;GCSH	ENSG00000086696;ENSG00000140945;ENSG00000135697;ENSG00000153815;ENSG00000184860;ENSG00000166446;ENSG00000197943;ENSG00000261609;ENSG00000166455;ENSG00000140905;ENSG00000135698	NA	NA	NA	NA	Dual	Enhancer	Gene body
cg04582672	EH38E3114286	dELS	Low-DNase	NA	NA	chr14:96660890-96661140	MamRep38	DNA	hAT	Enhancer	Enhancer	Repeats
cg05600174	EH38E3886416	pELS	Low-DNase	NMRK1;CARNMT1;OSTF1;C9orf40	ENSG00000135045;ENSG00000106733;ENSG00000134996;ENSG00000156017	NA	NA	NA	NA	Promoter	Enhancer	Gene body
cg10499543	NA	NA	NA	NA	NA	NA	NA	NA	NA	Promoter	Intergenic	Intergenic
cg27211179	EH38E4108877	pELS	Low-DNase	SMOC1;LOC100996664;SLC10A1;EXD2	ENSG00000081177;LOC100996664;ENSG00000198732;ENSG00000100652	NA	NA	NA	NA	Promoter	Enhancer	Gene body
cg11302799	EH38E2381753	CA-H3K4me3	Low-DNase	TMEM174	ENSG00000164325	NA	NA	NA	NA	Promoter	Poised promoter	Gene body
cg23567928	EH38E3185728	dELS	CA-TF	CMTM3;CKLF;TK2;LINC02126;CDH5;BEAN1;LINC00920;CMTM1;LINC00922;CDH11	ENSG00000259847;ENSG00000261742;ENSG00000166548;ENSG00000217555;ENSG00000166546;ENSG00000246898;ENSG00000140937;ENSG00000089505;ENSG00000179776;ENSG00000140931	chr16:66358910-66359283	MER21C	LTR	ERVL	Intergenic	Enhancer	TF
cg02256644	EH38E3326752	PLS	Low-DNase	DDX1;LINC01804;NBAS	ENSG00000231031;ENSG00000079785;ENSG00000151779	chr2:15591149-15591288	MIRb	SINE	MIR	Promoter	Promoter	Repeats
cg25165568	NA	NA	NA	NA	NA	chr1:96225420-96225901	HAL1	LINE	L1	Promoter	Repeats	Repeats
cg27121144	NA	NA	NA	NA	NA	NA	NA	NA	NA	Gene body	Gene body	Gene body
cg20332663	EH38E3861224	dELS	Low-DNase	KCNQ3	ENSG00000184156	NA	NA	NA	NA	Gene body	Enhancer	Gene body
cg16473321	EH38E4105616	PLS	PLS	KLHDC2;SOS2;KLHDC1;L2HGDH;DNAAF2;LRR1;ATL1;RPS29;NEMF;PYGL;POLE2;DMAC2L;VCPKMT;MGAT2;LINC01588;RPL36AL;ARF6	ENSG00000165525;ENSG00000100504;ENSG00000100479;ENSG00000087299;ENSG00000197776;ENSG00000165527;ENSG00000165516;ENSG00000213741;ENSG00000100485;ENSG00000165502;ENSG00000168282;ENSG00000125375;ENSG00000214900;ENSG00000165506;ENSG00000100483;ENSG00000198513;ENSG00000165501	NA	NA	NA	NA	Promoter	Promoter	Promoter
cg09943776	EH38E3201818	dELS	CA-only	LINC02091;FAM57A;RPH3AL;C17orf97;DOC2B;TLCD3A;VPS53;RFLNB	ENSG00000167695;ENSG00000273172;ENSG00000181031;ENSG00000141252;ENSG00000183688;FAM57A;ENSG00000187624;ENSG00000272636	NA	NA	NA	NA	Dual	Enhancer	Gene body
cg24993174	EH38E2800572	PLS	CA-only	COL16A1;SPOCD1;ADGRB2;HCRTR1	ENSG00000134668;ENSG00000121764;ENSG00000121753;ENSG00000084636	NA	NA	NA	NA	Promoter	Promoter	Gene body
cg26874450	NA	NA	NA	NA	NA	NA	NA	NA	NA	Promoter	Intergenic	Intergenic
cg00257954	NA	NA	NA	NA	NA	NA	NA	NA	NA	Promoter	Gene body	Gene body
cg08942847	EH38E1742743	dELS	Low-DNase	MEG9;RTL1;MEG3;BEGAIN;DLK1;MEG8;LINC00523	ENSG00000185559;ENSG00000225746;ENSG00000254656;ENSG00000183092;ENSG00000214548;ENSG00000196273;ENSG00000223403	NA	NA	NA	NA	Enhancer	Enhancer	Intergenic
cg19338743	EH38E3021270	pELS	Low-DNase	INHBC;TAC3;STAC3;SHMT2;KIF5A;R3HDM2;NXPH4;GLI1;MARS1;INHBE;CYP27B1;ARHGAP9;NDUFA4L2;HSD17B6;DDIT3;RDH16;APOF	ENSG00000175197;ENSG00000175336;ENSG00000139547;ENSG00000139269;ENSG00000175189;ENSG00000111012;ENSG00000185482;ENSG00000025423;ENSG00000182199;ENSG00000155980;ENSG00000182379;ENSG00000166863;ENSG00000185633;ENSG00000166986;ENSG00000111087;ENSG00000123329;ENSG00000179912	NA	NA	NA	NA	Dual	Enhancer	Gene body
cg09497945	NA	NA	NA	NA	NA	NA	NA	NA	NA	Gene body	Gene body	Gene body
cg26898077	EH38E2967295	pELS	CA-only	LINC01488;C11orf24;ACY3;PPP6R3;C11orf86;SNX32;ALDH3B1;CHKA;TCIRG1;NDUFS8;UNC93B1;SHANK2-AS1;KMT5B	ENSG00000110066;ENSG00000110721;ENSG00000173237;ENSG00000172803;ENSG00000006534;ENSG00000226627;ENSG00000110719;ENSG00000132744;ENSG00000110717;ENSG00000110057;ENSG00000110075;ENSG00000285094;ENSG00000171067	NA	NA	NA	NA	Promoter	Enhancer	Gene body
cg20409229	EH38E3127542	dELS	Low-DNase	C15orf41;CDIN1	ENSG00000186073;C15orf41	NA	NA	NA	NA	Enhancer	Enhancer	Intergenic
cg24664855	NA	NA	NA	NA	NA	NA	NA	NA	NA	Dual	Intergenic	Intergenic
cg06970401	EH38E1429837	dELS	Low-DNase	ACTA1;CCSAP;NUP133;RHOU;RAB4A;SPHAR	ENSG00000168118;ENSG00000143632;SPHAR;ENSG00000116574;ENSG00000154429;ENSG00000069248	chr1:229252064-229252608	MLT1G1	LTR	ERVL-MaLR	Intergenic	Enhancer	Repeats
cg07987697	NA	NA	NA	NA	NA	NA	NA	NA	NA	Promoter	Gene body	Gene body
cg03485273	NA	NA	NA	NA	NA	chr16:47096742-47098877	L1PA7	LINE	L1	Gene body	Repeats	Repeats
cg03221864	NA	NA	NA	NA	NA	NA	NA	NA	NA	Promoter	Gene body	Gene body
cg26605698	EH38E2867287	PLS	PLS	MARK1	ENSG00000116141	chr1:220528032-220528079	(GGA)n	Simple_repeat	Simple_repeat	Promoter	Promoter	Promoter
cg22003362	NA	NA	NA	NA	NA	NA	NA	NA	NA	Intergenic	Intergenic	Intergenic
ch.4.123725409F	EH38E3602752	dELS	Low-DNase	SPATA5;TMEM155;BBS12;EXOSC9;BBS7;IL2;KIAA1109;ADAD1;QRFPR;NUDT6;IL21;FGF2;SMIM43;TRPC3;CCNA2;SPRY1	ENSG00000164112;ENSG00000138685;ENSG00000138684;ENSG00000138686;ENSG00000164056;ENSG00000145386;ENSG00000138741;ENSG00000181004;ENSG00000186867;ENSG00000145375;ENSG00000164113;TMEM155;ENSG00000109471;ENSG00000170917;ENSG00000138688;ENSG00000123737	NA	NA	NA	NA	Enhancer	Enhancer	Intergenic
cg26345969	EH38E2199588	pELS	pELS	CCR1;UCN2;TREX1;CCR3;PFKFB4;LARS2-AS1;SHISA5;CELSR3-AS1;MYL3;BSN-AS2;SEMA3B;ATRIP;CAMKV;PLXNB1;AMIGO3;DOCK3;TMA7;CELSR3;LRRC2;SLC6A20;KLHDC8B;LOC100132146;CSPG5;CCDC51;CLEC3B;LAMB2;CDHR4	ENSG00000164050;ENSG00000008300;ENSG00000164076;ENSG00000163817;ENSG00000088538;ENSG00000164053;ENSG00000185909;ENSG00000012171;ENSG00000187492;ENSG00000164051;ENSG00000114646;ENSG00000160808;ENSG00000183625;ENSG00000145040;ENSG00000163823;LOC100132146;ENSG00000232455;ENSG00000114268;ENSG00000213689;ENSG00000163827;ENSG00000163815;ENSG00000232112;BSN-AS2;ENSG00000176020;ENSG00000172037;CELSR3-AS1;ENSG00000164054	NA	NA	NA	NA	Promoter	Enhancer	Enhancer
cg26343910	NA	NA	NA	NA	NA	NA	NA	NA	NA	Promoter	Gene body	Gene body
cg23320965	EH38E3394394	dELS	Low-DNase	ALS2;KIAA2012;SUMO1;MPP4;CDK15;C2CD6;FZD7	ENSG00000003393;ENSG00000155754;ENSG00000155760;ENSG00000116030;ENSG00000138395;ENSG00000182329;ENSG00000082126	NA	NA	NA	NA	Enhancer	Enhancer	Intergenic
cg00002145	NA	NA	NA	NA	NA	NA	NA	NA	NA	Dual	Gene body	Gene body
cg04555690	EH38E4462414	CA-TF	Low-DNase	LINC02153	ENSG00000253199	chr8:20953032-20953606	MLT1E3	LTR	ERVL-MaLR	Promoter	TF	Repeats
cg24784153	EH38E3090196	dELS	Low-DNase	EGLN3	ENSG00000129521	chr14:33978500-33978802	LTR81AB	LTR	Gypsy	Intergenic	Enhancer	Repeats
cg12572545	EH38E2341575	pELS	pELS	TMEM192;MSMO1;KLHL2;TRIM61;TLL1;CPE;GK3P	ENSG00000170088;ENSG00000229894;ENSG00000052802;ENSG00000038295;ENSG00000183439;ENSG00000109472;ENSG00000109466	NA	NA	NA	NA	Promoter	Enhancer	Enhancer
cg15307353	EH38E3409860	dELS	Low-DNase	IQCA1;ACKR3	ENSG00000144476;ENSG00000132321	chr2:236873101-236873252	LFSINE_Vert	SINE	tRNA	Intergenic	Enhancer	Repeats
cg17010100	NA	NA	NA	NA	NA	NA	NA	NA	NA	Gene body	Gene body	Gene body
cg11729363	EH38E3557467	dELS	Low-DNase	KLHL6;YEATS2;PARL;MAP6D1;KLHL6-AS1;KLHL24;B3GNT5;LAMP3;MCF2L2	ENSG00000175193;ENSG00000163872;ENSG00000114796;ENSG00000078081;ENSG00000053524;ENSG00000172578;ENSG00000242522;ENSG00000176597;ENSG00000180834	chr3:183553294-183553431	MIR3	SINE	MIR	Enhancer	Enhancer	Repeats
cg21034544	NA	NA	NA	NA	NA	chr19:16969441-16969597	MLT1A0	LTR	ERVL-MaLR	Gene body	Repeats	Repeats
cg24247495	NA	NA	NA	NA	NA	NA	NA	NA	NA	Promoter	Intergenic	Intergenic
cg15426089	EH38E4464867	dELS	Low-DNase	NA	NA	NA	NA	NA	NA	Gene body	Enhancer	Gene body
cg22837289	EH38E2998753	PLS	PLS	TEAD4;ITFG2;LOC100507424;CACNA1C-AS1;TSPAN9;FKBP4	ENSG00000004478;LOC100507424;ENSG00000197905;ENSG00000246627;ENSG00000011105;ENSG00000111203	NA	NA	NA	NA	Promoter	Promoter	Promoter
cg20958486	EH38E3699591	pELS	Low-DNase	TRIM40	ENSG00000204614	NA	NA	NA	NA	Gene body	Enhancer	Gene body
cg22258538	NA	NA	NA	NA	NA	NA	NA	NA	NA	Enhancer	Intergenic	Intergenic
cg26418193	EH38E3447025	dELS	Low-DNase	RBBP8NL;RPS21;CABLES2;LAMA5;HRH3;ADRM1	ENSG00000130701;ENSG00000149679;ENSG00000101180;ENSG00000130702;ENSG00000171858;ENSG00000130706	chr20:62343027-62343244	MER58A	DNA	hAT-Charlie	Gene body	Enhancer	Repeats
cg27365208	NA	NA	NA	NA	NA	chr19:19668164-19668579	LTR21B	LTR	ERV1	Promoter	Repeats	Repeats
cg26536863	EH38E3813245	dELS	Low-DNase	NCAPG2;ESYT2;WDR60;PTPRN2;LINC00244;VIPR2;DYNC2I1;LINC00689	ENSG00000279418;ENSG00000106018;WDR60;ENSG00000126870;ENSG00000155093;ENSG00000231419;ENSG00000117868;ENSG00000146918	NA	NA	NA	NA	Dual	Enhancer	Gene body
cg04177975	EH38E3216027	dELS	Low-DNase	FAM222B;PHF12;ERAL1;SGK494;LOC101927018;DHRS13;FLOT2;SEZ6;TLCD1;TRAF4;NEK8;TIAF1	ENSG00000160606;ENSG00000167536;SGK494;ENSG00000109118;ENSG00000063015;ENSG00000173065;ENSG00000076604;ENSG00000132591;LOC101927018;TIAF1;ENSG00000132589;ENSG00000160602	NA	NA	NA	NA	Gene body	Enhancer	Gene body
cg05736629	EH38E2934411	dELS	Low-DNase	FRG2B;LINC01168;NKX6-2;SCART1;LINC01163;CYP2E1;LINC01164;TCERG1L;UTF1;SYCE1;FOXI2;PPP2R2D;ADGRA1;JAKMIP3;LINC01167;KNDC1;DPYSL4	ENSG00000171798;ENSG00000148826;ENSG00000186766;ENSG00000197177;ENSG00000171794;ENSG00000188385;ENSG00000224758;ENSG00000176769;ENSG00000280953;ENSG00000151640;ENSG00000171772;ENSG00000225899;ENSG00000240707;ENSG00000175470;ENSG00000130649;ENSG00000189275;ENSG00000214279	NA	NA	NA	NA	Intergenic	Enhancer	Intergenic
cg04676934	NA	NA	NA	NA	NA	NA	NA	NA	NA	Gene body	Gene body	Gene body
cg13220749	EH38E3458897	CA-CTCF	Low-DNase	NA	NA	chr21:39204177-39204346	L1M4a2	LINE	L1	Gene body	CTCF	Repeats
cg06182722	NA	NA	NA	NA	NA	NA	NA	NA	NA	Intergenic	Intergenic	Intergenic
cg00014467	EH38E3434985	dELS	Low-DNase	MATN4;RBPJL;WFDC2;SPINT3	ENSG00000124232;ENSG00000101446;ENSG00000101443;ENSG00000124159	NA	NA	NA	NA	Intergenic	Enhancer	Gene body
cg25992874	EH38E4454141	TF	Low-DNase	TCAF2;PRSS2;FAM131B;TAS2R41;EPHA1;TAS2R60;TAS2R40;TMEM139;KEL;CLCN1;TCAF1;TRPV6;ZYX;CASP2;GSTK1;TCAF2C;EPHB6;PRSS1;PIP	ENSG00000106123;ENSG00000185899;ENSG00000221937;ENSG00000197993;ENSG00000159763;ENSG00000197448;ENSG00000159840;ENSG00000106144;ENSG00000204983;ENSG00000198420;ENSG00000178826;ENSG00000159784;ENSG00000221855;ENSG00000170379;ENSG00000165125;ENSG00000188037;ENSG00000283528;ENSG00000146904;ENSG00000275896	NA	NA	NA	NA	Dual	TF	Gene body
cg14902621	EH38E2777528	dELS	Low-DNase	LINC01770;ANKRD65;VWA1;TMEM88B	ENSG00000179403;ENSG00000225285;ENSG00000205116;ENSG00000235098	NA	NA	NA	NA	Promoter	Enhancer	Intergenic
cg02494117	EH38E3910853	PLS	PLS	DNM1	ENSG00000106976	NA	NA	NA	NA	Promoter	Promoter	Promoter
cg01095594	EH38E1995793	dELS	Low-DNase	MSH2;C2orf61;CALM2;EPCAM	ENSG00000143933;ENSG00000095002;C2orf61;ENSG00000119888	NA	NA	NA	NA	Gene body	Enhancer	Gene body
cg14751181	NA	NA	NA	NA	NA	NA	NA	NA	NA	Promoter	Gene body	Gene body
cg12722161	NA	NA	NA	NA	NA	NA	NA	NA	NA	Gene body	Gene body	Gene body
cg02429393	EH38E3207492	pELS	Low-DNase	NA	NA	NA	NA	NA	NA	Promoter	Enhancer	Gene body
cg27316393	EH38E3741416	PLS	Low-DNase	SYNE1;RGS17;RMND1;ESR1;MYCT1;ARMT1;VIP;CCDC170;OPRM1	ENSG00000146476;ENSG00000112038;ENSG00000120262;ENSG00000146469;ENSG00000091844;ENSG00000091831;ENSG00000131018;ENSG00000155906;ENSG00000120279	NA	NA	NA	NA	Dual	Promoter	Gene body
cg19898425	EH38E3121267	pELS	Low-DNase	C14orf80;CDCA4;CRIP2;MTA1;LINC00221;NUDT14;PLD4;BTBD6;C14orf79;TMEM121;GPR132;PACS2;BRF1;JAG2;CRIP1;TEX22	ENSG00000226174;C14orf79;ENSG00000184986;ENSG00000183484;C14orf80;ENSG00000185024;ENSG00000179364;ENSG00000183828;ENSG00000184887;ENSG00000184916;ENSG00000170779;ENSG00000182809;ENSG00000182979;ENSG00000270816;ENSG00000213145;ENSG00000166428	NA	NA	NA	NA	Promoter	Enhancer	Gene body
cg15225378	NA	NA	NA	NA	NA	NA	NA	NA	NA	Promoter	Gene body	Gene body
cg06458132	EH38E3900747	pELS	Low-DNase	PTPN3;EPB41L4B	ENSG00000095203;ENSG00000070159	chr9:109451893-109451987	MER112	DNA	hAT-Charlie	Promoter	Enhancer	Repeats
cg21060145	NA	NA	NA	NA	NA	NA	NA	NA	NA	Gene body	Gene body	Gene body
cg23600719	EH38E3515367	pELS	pELS	CACNA2D3;IL17RB;PRKCD;NT5DC2;MUSTN1;SPCS1;CACNA1D;TNNC1;PBRM1;ITIH4;NEK4;CHDH;ITIH1;ACTR8;SFMBT1;SEMA3G;DCP1A;ITIH3;RFT1;IQCF4;TKT	ENSG00000113812;ENSG00000114854;ENSG00000055957;ENSG00000163935;ENSG00000157445;ENSG00000163931;ENSG00000157388;ENSG00000272573;ENSG00000114902;ENSG00000016391;ENSG00000055955;ENSG00000163932;ENSG00000010319;ENSG00000114904;ENSG00000272886;ENSG00000163939;ENSG00000168268;IQCF4;ENSG00000162267;ENSG00000056736;ENSG00000163933	NA	NA	NA	NA	Dual	Enhancer	Enhancer
cg06726893	EH38E1810365	dELS	Low-DNase	NA	NA	chr16:28859407-28859564	MLT1K	LTR	ERVL-MaLR	Promoter	Enhancer	Repeats
cg15552374	EH38E3504190	dELS	Low-DNase	CMTM7;CMTM8	ENSG00000170293;ENSG00000153551	chr3:32317481-32317772	L1ME4b	LINE	L1	Gene body	Enhancer	Repeats
cg03739378	NA	NA	NA	NA	NA	chr7:105655337-105655524	L2	LINE	L2	Enhancer	Repeats	Repeats
cg06520331	EH38E1488205	pELS	Low-DNase	PPP1R3C;OPN4;PCGF5;HECTD2	ENSG00000180628;ENSG00000165338;ENSG00000119938;ENSG00000122375	NA	NA	NA	NA	Promoter	Enhancer	Gene body
cg16236736	EH38E3963651	PLS	Low-DNase	NA	NA	NA	NA	NA	NA	Promoter	Promoter	Gene body
cg08297812	EH38E3838418	dELS	dELS	CPA6;MCMDC2;ARFGEF1;PREX2;COPS5;C8orf34;SULF1	ENSG00000046889;ENSG00000165078;ENSG00000137573;ENSG00000066777;ENSG00000165084;ENSG00000121022;ENSG00000178460	NA	NA	NA	NA	Promoter	Enhancer	Enhancer
cg22419029	NA	NA	NA	NA	NA	NA	NA	NA	NA	Promoter	Intergenic	Intergenic
cg26821000	NA	NA	NA	NA	NA	NA	NA	NA	NA	Intergenic	Intergenic	Intergenic
cg10019593	NA	NA	NA	NA	NA	NA	NA	NA	NA	Promoter	Gene body	Gene body
cg06520829	EH38E3957351	CA-TF	Low-DNase	PINK1;ECE1;ALPL;NBPF3;LOC100506801	ENSG00000158828;ENSG00000117298;LOC100506801;ENSG00000142794;ENSG00000162551	NA	NA	NA	NA	Intergenic	TF	Intergenic
cg15894182	NA	NA	NA	NA	NA	chr1:210020013-210020577	L1ME4a	LINE	L1	Promoter	Repeats	Repeats
cg20444831	EH38E2415608	pELS	Low-DNase	SPRY4;LINC01844;FGF1	ENSG00000113578;ENSG00000187678;ENSG00000236714	NA	NA	NA	NA	Dual	Enhancer	Gene body
cg17081436	EH38E3513918	dELS	Low-DNase	NA	NA	NA	NA	NA	NA	Enhancer	Enhancer	Gene body
cg20621256	NA	NA	NA	NA	NA	NA	NA	NA	NA	Promoter	Intergenic	Intergenic
cg09349619	EH38E1788798	dELS	Low-DNase	SPATA8;FAM174B;C15orf32;LINC00930;LINC01580;LINC02207;ST8SIA2;LINC01579;SLCO3A1;CRAT37	ENSG00000258476;ENSG00000258551;ENSG00000258785;ENSG00000176463;ENSG00000258647;ENSG00000183643;ENSG00000185594;ENSG00000140557;ENSG00000185442;ENSG00000258754	chr15:92343817-92343953	MIR	SINE	MIR	Intergenic	Enhancer	Repeats
cg20315727	EH38E3454027	pELS	Low-DNase	BACH1;RWDD2B;MAP3K7CL;LINC00189;GRIK1-AS2;N6AMT1;BACH1-IT2;LTN1;CCT8	ENSG00000156261;ENSG00000215533;ENSG00000156265;GRIK1-AS2;ENSG00000228817;ENSG00000198862;ENSG00000156273;ENSG00000156239;ENSG00000156253	NA	NA	NA	NA	Dual	Enhancer	Intergenic
cg24984358	EH38E1583192	dELS	Low-DNase	NA	NA	NA	NA	NA	NA	Promoter	Enhancer	Gene body
cg08630533	EH38E2123791	dELS	Low-DNase	SPO11;TFAP2C;FAM209B;FAM209A;LINC01716;BMP7	ENSG00000101144;ENSG00000225657;ENSG00000054796;ENSG00000213714;ENSG00000124103;ENSG00000087510	chr20:56765730-56765839	MLT1K	LTR	ERVL-MaLR	Enhancer	Enhancer	Repeats
cg16518185	EH38E2335937	dELS	Low-DNase	GATB	ENSG00000059691	NA	NA	NA	NA	Gene body	Enhancer	Gene body
cg01650484	EH38E2174800	dELS	dELS	SUMF1;CHL1;LINC01986;SETMAR;LINC01266;ITPR1;LRRN1;CNTN4-AS2;EGOT;CNTN4;CHL1-AS2	ENSG00000134121;ENSG00000170364;ENSG00000144619;ENSG00000224318;ENSG00000150995;ENSG00000144455;ENSG00000235947;ENSG00000175928;ENSG00000223587;ENSG00000227588;ENSG00000224957	NA	NA	NA	NA	Promoter	Enhancer	Enhancer
cg21748691	NA	NA	NA	NA	NA	NA	NA	NA	NA	Promoter	Gene body	Gene body
cg09169480	EH38E3458039	dELS	Low-DNase	KCNJ6	ENSG00000157542	chr21:37506888-37508111	L2b	LINE	L2	Gene body	Enhancer	Repeats
cg00355690	EH38E3201050	pELS	Low-DNase	CHMP1A;DPEP1;CPNE7;SPATA33	ENSG00000167523;ENSG00000015413;ENSG00000178773;ENSG00000131165	chr16:89655969-89656013	AluSg4	SINE	Alu	Promoter	Enhancer	Repeats
cg16582732	EH38E2784781	dELS	Low-DNase	PIK3CD;TMEM201	ENSG00000188807;ENSG00000171608	NA	NA	NA	NA	Enhancer	Enhancer	Gene body
cg00980287	EH38E2379494	dELS	dELS	SMN2;LINC02229;MAST4;LINC02219;MARVELD2;PIK3R1;NAIP;GTF2H2;LINC02198;SERF1B;RNF180;SMN1;GTF2H2C;CCNB1;SERF1A;CD180	ENSG00000069020;ENSG00000205571;ENSG00000145736;ENSG00000134057;ENSG00000172062;ENSG00000164197;ENSG00000172058;ENSG00000134061;ENSG00000205572;ENSG00000249352;ENSG00000249437;ENSG00000253787;ENSG00000183474;ENSG00000152939;ENSG00000250313;ENSG00000145675	NA	NA	NA	NA	Intergenic	Enhancer	Enhancer
cg26984913	EH38E1887621	dELS	CA-CTCF	LINC00868;MGAT5B	ENSG00000167889;ENSG00000267535	NA	NA	NA	NA	Intergenic	Enhancer	CTCF
cg04225775	EH38E3667651	PLS	Low-DNase	HMHB1	ENSG00000158497	NA	NA	NA	NA	Promoter	Promoter	Gene body
cg01314834	EH38E2323165	PLS	PLS	LOC101929762;PDE5A;USP53;C4orf3	LOC101929762;ENSG00000145390;ENSG00000164096;ENSG00000138735	NA	NA	NA	NA	Promoter	Promoter	Promoter
cg07722657	EH38E2867439	dELS	Low-DNase	MARC1;C1orf140;LINC01352;LINC01655;HLX;HHIPL2;MARC2	ENSG00000238078;MARC2;ENSG00000143512;C1orf140;ENSG00000136630;MARC1;ENSG00000227925	NA	NA	NA	NA	Intergenic	Enhancer	Intergenic
cg11017765	EH38E4376231	CA-TF	Low-DNase	NA	NA	chr5:104740039-104740509	MamGypsy2-I	LTR	Gypsy	Promoter	TF	Repeats
cg23238790	EH38E2821926	pELS	Low-DNase	SSX2IP;LPAR3;LINC01555	ENSG00000117155;ENSG00000171517;ENSG00000180869	NA	NA	NA	NA	Promoter	Enhancer	Intergenic
cg09539720	NA	NA	NA	NA	NA	NA	NA	NA	NA	Promoter	Intergenic	Intergenic
cg05966408	EH38E4383117	dELS	Low-DNase	NRG2;PSD2	ENSG00000146005;ENSG00000158458	chr5:140004253-140004979	L1MC4a	LINE	L1	Gene body	Enhancer	Repeats
cg21292518	NA	NA	NA	NA	NA	chr19:50294073-50294412	L2c	LINE	L2	Gene body	Repeats	Repeats
cg15456476	EH38E4151156	PLS	CA-TF	FAM92B;LINC02139	ENSG00000278214;FAM92B	NA	NA	NA	NA	Dual	Promoter	TF
cg27021131	EH38E3181169	PLS	PLS	FTO;RPGRIP1L	ENSG00000103494;ENSG00000140718	NA	NA	NA	NA	Promoter	Promoter	Promoter
cg13744039	EH38E3558312	dELS	dELS	EHHADH;ALG3;CHRD;MAGEF1;POLR2H;THPO;CAMK2N2;MAP6D1;EEF1AKMT4;EPHB3;LINC02054;VPS8;C3orf70;ECE2;LINC02069;EIF4G1	ENSG00000180834;ENSG00000284753;ENSG00000177383;ENSG00000090534;ENSG00000156931;ENSG00000145194;ENSG00000214160;ENSG00000163882;ENSG00000224153;ENSG00000182580;ENSG00000114867;ENSG00000187068;ENSG00000163888;ENSG00000229433;ENSG00000113790;ENSG00000090539	NA	NA	NA	NA	Enhancer	Enhancer	Enhancer
cg19299566	NA	NA	NA	NA	NA	chr6:37749411-37749790	THE1D	LTR	ERVL-MaLR	Enhancer	Repeats	Repeats
cg14647876	NA	NA	NA	NA	NA	NA	NA	NA	NA	Intergenic	Gene body	Gene body
cg19022446	EH38E3693303	dELS	Low-DNase	MYLIP;DTNBP1	ENSG00000007944;ENSG00000047579	chr6:15872366-15872562	L2b	LINE	L2	Enhancer	Enhancer	Repeats
cg05123976	EH38E3227948	dELS	CA-only	MRPL10;PRR15L;CDK5RAP3;OSBPL7;SP2;PNPO;LRRC46;SP6;SCRN2	ENSG00000108439;ENSG00000141295;ENSG00000159111;ENSG00000167182;ENSG00000006025;ENSG00000141294;ENSG00000189120;ENSG00000108465;ENSG00000167183	NA	NA	NA	NA	Intergenic	Enhancer	Intergenic
cg26807632	EH38E2331044	dELS	dELS	MGAT4D;UCP1;TBC1D9;RNF150	ENSG00000109424;ENSG00000170153;ENSG00000109436;ENSG00000205301	NA	NA	NA	NA	Gene body	Enhancer	Enhancer
cg12546104	EH38E3915905	dELS	Low-DNase	ADAMTSL2;REXO4;SURF2;ADAMTS13;MED22;ABO;SARDH;RPL7A;CACFD1;TMEM8C;DBH;SURF4;SURF6;STKLD1;SLC2A6;FAM163B;SURF1;OBP2B	ENSG00000160326;ENSG00000171102;ENSG00000160323;ENSG00000198870;ENSG00000148296;ENSG00000148291;ENSG00000196990;TMEM8C;ENSG00000148303;ENSG00000148290;ENSG00000148248;ENSG00000197859;ENSG00000148300;ENSG00000160325;ENSG00000175164;ENSG00000148297;ENSG00000123453;ENSG00000123454	chr9:133387699-133388244	L1ME3	LINE	L1	Promoter	Enhancer	Repeats
cg09225295	NA	NA	NA	NA	NA	NA	NA	NA	NA	Promoter	Gene body	Gene body
cg22434226	NA	NA	NA	NA	NA	NA	NA	NA	NA	Promoter	Intergenic	Intergenic
cg04433051	NA	NA	NA	NA	NA	chr17:50681087-50681818	L2a	LINE	L2	Dual	Repeats	Repeats
cg27038720	NA	NA	NA	NA	NA	NA	NA	NA	NA	Dual	Gene body	Gene body
cg19002473	NA	NA	NA	NA	NA	NA	NA	NA	NA	Promoter	Gene body	Gene body
cg27083633	EH38E3117565	pELS	pELS	LINC00239;PPP2R5C;DIO3;DYNC1H1;MOK	ENSG00000080823;ENSG00000197102;ENSG00000078304;ENSG00000258512;ENSG00000197406	NA	NA	NA	NA	Promoter	Enhancer	Enhancer
cg09409342	EH38E1589916	dELS	CA-only	TAPBPL;GNB3;IFFO1;MRPL51;PLEKHG6;GAPDH;SCNN1A;CD4;CD27;CD27-AS1;TNFRSF1A;PTMS;GPR162;CHD4;LPAR5;ACRBP;NOP2;VAMP1;NCAPD2;LTBR	ENSG00000111641;ENSG00000111639;ENSG00000159335;ENSG00000067182;ENSG00000139190;ENSG00000184574;ENSG00000010295;ENSG00000010292;ENSG00000111642;ENSG00000111319;ENSG00000010610;ENSG00000111664;ENSG00000008323;ENSG00000111644;ENSG00000215039;ENSG00000250510;ENSG00000111321;ENSG00000139193;ENSG00000139192;ENSG00000111640	chr12:6416633-6416720	MIRb	SINE	MIR	Intergenic	Enhancer	Repeats
cg07355688	NA	NA	NA	NA	NA	NA	NA	NA	NA	Enhancer	Gene body	Gene body
cg16530128	EH38E2940834	pELS	pELS	PHLDA2;SLC22A18AS;CDKN1C;SLC22A18	ENSG00000129757;ENSG00000254827;ENSG00000110628;ENSG00000181649	NA	NA	NA	NA	Promoter	Enhancer	Enhancer
cg14238838	NA	NA	NA	NA	NA	NA	NA	NA	NA	Enhancer	Gene body	Gene body
cg11645655	NA	NA	NA	NA	NA	chr11:109159058-109160635	THE1A-int	LTR	ERVL-MaLR	Intergenic	Repeats	Repeats
cg12636607	EH38E2494542	dELS	Low-DNase	FYN;TRAF3IP2;WISP3	WISP3;ENSG00000056972;ENSG00000010810	NA	NA	NA	NA	Dual	Enhancer	Gene body
cg27325848	NA	NA	NA	NA	NA	NA	NA	NA	NA	Promoter	Gene body	Gene body
cg20355694	EH38E4399119	dELS	Low-DNase	LY6G6D;C6orf48;LY6G5C;SKIV2L;NELFE;C4A;ZBTB12;CFB;LY6G5B;SLC44A4;C4B;NEU1;EHMT2;CYP21A2;LY6G6F;C2	ENSG00000224389;ENSG00000244731;ENSG00000204385;C6orf48;ENSG00000204351;ENSG00000166278;ENSG00000204366;ENSG00000204371;ENSG00000243649;ENSG00000240053;ENSG00000231852;ENSG00000204428;ENSG00000204424;ENSG00000204356;ENSG00000244355;ENSG00000204386	NA	NA	NA	NA	Promoter	Enhancer	Gene body
cg26315417	NA	NA	NA	NA	NA	NA	NA	NA	NA	Gene body	Gene body	Gene body
cg12653277	EH38E1543477	dELS	CA-only	NAA40;SPINDOC;RCOR2;MARK2;ZFTA;C11orf84	C11orf84;ENSG00000188070;ENSG00000072518;ENSG00000110583;ENSG00000167771;ENSG00000168005	NA	NA	NA	NA	Dual	Enhancer	Gene body
cg09784592	EH38E3625639	pELS	Low-DNase	TAS2R1;LINC02112	ENSG00000249781;ENSG00000169777	NA	NA	NA	NA	Promoter	Enhancer	Gene body
cg26671958	NA	NA	NA	NA	NA	NA	NA	NA	NA	Promoter	Gene body	Gene body
cg01412886	EH38E3120802	pELS	Low-DNase	TMEM121;C14orf79;LINC00638;AHNAK2	ENSG00000258701;ENSG00000185567;ENSG00000184986;C14orf79	NA	NA	NA	NA	Promoter	Enhancer	Intergenic
cg20763338	EH38E2181382	pELS	Low-DNase	CAPN7	ENSG00000131375	chr3:15205022-15205125	L2b	LINE	L2	Promoter	Enhancer	Repeats
cg08466108	EH38E4059547	pELS	Low-DNase	ARNTL2;REP15;SMCO2	ENSG00000165935;ENSG00000174236;ENSG00000029153	chr12:27447841-27448095	L2b	LINE	L2	Promoter	Enhancer	Repeats
cg17730153	NA	NA	NA	NA	NA	chr7:142168569-142168647	MER5A	DNA	hAT-Charlie	Gene body	Repeats	Repeats
cg23332517	NA	NA	NA	NA	NA	chr6:159838426-159838779	L2a	LINE	L2	Intergenic	Repeats	Repeats
cg24474772	NA	NA	NA	NA	NA	NA	NA	NA	NA	Enhancer	Gene body	Gene body
cg16907766	NA	NA	NA	NA	NA	NA	NA	NA	NA	Promoter	Gene body	Gene body
cg05245329	NA	NA	NA	NA	NA	NA	NA	NA	NA	Gene body	Gene body	Gene body
cg12238606	EH38E2992431	pELS	pELS	CDON	ENSG00000064309	NA	NA	NA	NA	Promoter	Enhancer	Enhancer
cg05671561	EH38E2144554	PLS	PLS	TFF3	ENSG00000160180	NA	NA	NA	NA	Promoter	Promoter	Promoter
cg15684577	EH38E3811975	dELS	Low-DNase	NA	NA	NA	NA	NA	NA	Gene body	Enhancer	Gene body
cg15265487	NA	NA	NA	NA	NA	chr5:89899912-89900492	L1ME1	LINE	L1	Promoter	Repeats	Repeats
cg13203811	NA	NA	NA	NA	NA	NA	NA	NA	NA	Promoter	Gene body	Gene body
cg03264934	EH38E2044186	pELS	pELS	UPP2;ACVR1C;DAPL1;ERMN;TANC1;PKP4;CD302;ACVR1;CCDC148;CYTIP;GALNT5	ENSG00000241399;ENSG00000153237;ENSG00000163331;ENSG00000144283;ENSG00000136542;ENSG00000136541;ENSG00000115183;ENSG00000115165;ENSG00000123612;ENSG00000115170;ENSG00000007001	NA	NA	NA	NA	Promoter	Enhancer	Enhancer
cg06249215	EH38E3650063	PLS	PLS	GPR150;NR2F1;NR2F1-AS1;LOC101929710;ELL2;LIX1	LOC101929710;ENSG00000145721;ENSG00000118985;ENSG00000237187;ENSG00000175745;ENSG00000178015	NA	NA	NA	NA	Promoter	Promoter	Promoter
cg19671694	EH38E3447135	dELS	CA-only	CABLES2;RPS21;LAMA5;GATA5;RBBP8NL	ENSG00000149679;ENSG00000130702;ENSG00000130700;ENSG00000171858;ENSG00000130701	NA	NA	NA	NA	Promoter	Enhancer	Gene body
cg21426801	EH38E3436076	CA-CTCF	Low-DNase	EYA2	ENSG00000064655	NA	NA	NA	NA	Gene body	CTCF	Gene body
cg11904680	NA	NA	NA	NA	NA	chr19:47823145-47823253	L2a	LINE	L2	Promoter	Repeats	Repeats
cg18677965	NA	NA	NA	NA	NA	NA	NA	NA	NA	Promoter	Gene body	Gene body
cg03190911	EH38E3701967	dELS	Low-DNase	ZBTB22;SPDEF;TAPBP;RGL2	ENSG00000124664;ENSG00000236104;ENSG00000237441;ENSG00000231925	NA	NA	NA	NA	Gene body	Enhancer	Gene body
cg02014830	EH38E4450636	CA-TF	Low-DNase	LEP;PRRT4	ENSG00000224940;ENSG00000174697	chr7:128274618-128274962	L2c	LINE	L2	Intergenic	TF	Repeats
cg21681705	NA	NA	NA	NA	NA	NA	NA	NA	NA	Enhancer	Intergenic	Intergenic
cg17349081	EH38E3888062	pELS	Low-DNase	SPATA31D3;TLE4;TLE1;GNAQ;UBQLN1;LINC01507;RASEF;CEP78;GKAP1;SPATA31D4;FRMD3;PSAT1;SPATA31D1	ENSG00000165105;ENSG00000214929;ENSG00000106829;ENSG00000135069;ENSG00000172159;ENSG00000196781;ENSG00000165113;ENSG00000148019;ENSG00000186788;ENSG00000135018;ENSG00000189357;ENSG00000230945;ENSG00000156052	NA	NA	NA	NA	Promoter	Enhancer	Gene body
cg00830419	NA	NA	NA	NA	NA	chr2:20172012-20172221	MER3	DNA	hAT-Charlie	Enhancer	Repeats	Repeats
cg03567684	EH38E3213126	dELS	dELS	GRAPL;ALDH3A1;SLC47A1;MFAP4;EPN2;B9D1;GRAP;RNF112	ENSG00000189152;ENSG00000166482;ENSG00000128482;ENSG00000154016;ENSG00000072134;ENSG00000108641;ENSG00000108602;ENSG00000142494	NA	NA	NA	NA	Promoter	Enhancer	Enhancer
cg12502577	EH38E3021147	dELS	Low-DNase	STAC3;NXPH4;NDUFA4L2;SHMT2	ENSG00000185633;ENSG00000182199;ENSG00000182379;ENSG00000185482	NA	NA	NA	NA	Dual	Enhancer	Gene body
cg24869640	EH38E4200952	pELS	pELS	SLC8A2	ENSG00000118160	chr19:47472194-47472226	(AC)n	Simple_repeat	Simple_repeat	Promoter	Enhancer	Enhancer
cg19425920	EH38E1704052	CA-CTCF	CA-CTCF	GZMB;GZMH;STXBP6;CMA1;CTSG	ENSG00000168952;ENSG00000100450;ENSG00000100453;ENSG00000100448;ENSG00000092009	NA	NA	NA	NA	Intergenic	CTCF	CTCF
cg07930673	EH38E4204316	dELS	Low-DNase	MIR7515HG;MYT1L;LINC01247;LINC01304;LINC01250;LINC01105;DCDC2C;PXDN;LINC01249;SOX11	ENSG00000214866;ENSG00000237401;ENSG00000236172;ENSG00000186487;LINC01105;ENSG00000176887;ENSG00000227007;ENSG00000234423;ENSG00000130508;ENSG00000231532	NA	NA	NA	NA	Gene body	Enhancer	Gene body
cg01947910	NA	NA	NA	NA	NA	NA	NA	NA	NA	Promoter	Gene body	Gene body
cg00499245	NA	NA	NA	NA	NA	NA	NA	NA	NA	Gene body	Gene body	Gene body
cg12417954	EH38E3150049	dELS	CA-only	CFAP161;MESDC2;ABHD17C;ARNT2;CEMIP;MESDC1	ENSG00000136379;ENSG00000156206;ENSG00000172379;ENSG00000103888;MESDC1;MESDC2	NA	NA	NA	NA	Promoter	Enhancer	Gene body
cg17547346	EH38E2968018	PLS	PLS	IGHMBP2;MRPL21;LINC01488;CLCF1;SYT12;TESMIN;MYEOV;CARNS1	ENSG00000132749;ENSG00000175505;ENSG00000172508;ENSG00000173227;ENSG00000197345;ENSG00000172927;ENSG00000285094;ENSG00000132740	NA	NA	NA	NA	Promoter	Promoter	Promoter
cg04518663	EH38E3999986	dELS	Low-DNase	NA	NA	NA	NA	NA	NA	Intergenic	Enhancer	Intergenic
cg26800803	EH38E2531055	PLS	PLS	AP5Z1;RBAK;MMD2;RBAKDN;RBAK-RBAKDN;PAPOLB;SDK1;RADIL;WIPI2;MICALL2;ELFN1;ANKRD61;PMS2CL;FOXK1	ENSG00000187953;ENSG00000146555;ENSG00000157927;ENSG00000157999;ENSG00000136297;ENSG00000225968;ENSG00000146587;ENSG00000272968;ENSG00000242802;ENSG00000164916;ENSG00000164877;ENSG00000218823;ENSG00000157954;ENSG00000273313	NA	NA	NA	NA	Dual	Promoter	Promoter
cg03839875	EH38E2646043	dELS	dELS	LINC00534;CALB1;OSGIN2;NECAB1;CNGB3;DECR1;RIPK2;MMP16;CNBD1;DCAF4L2;LINC01030;NBN	ENSG00000156103;ENSG00000104327;ENSG00000104312;ENSG00000164823;ENSG00000176566;ENSG00000170289;ENSG00000253799;ENSG00000253394;ENSG00000123119;ENSG00000104320;ENSG00000176571;ENSG00000104325	NA	NA	NA	NA	Enhancer	Enhancer	Enhancer
cg21648425	NA	NA	NA	NA	NA	chr2:86792054-86792153	FLAM_A	SINE	Alu	Promoter	Repeats	Repeats
cg02033124	EH38E1715083	dELS	Low-DNase	BMP4	ENSG00000125378	NA	NA	NA	NA	Enhancer	Enhancer	Intergenic
cg15977594	EH38E2871824	dELS	Low-DNase	RAB4A;CCSAP;ACTA1;RHOU;SPHAR	ENSG00000116574;ENSG00000143632;ENSG00000168118;ENSG00000154429;SPHAR	NA	NA	NA	NA	Enhancer	Enhancer	Intergenic
cg18762534	NA	NA	NA	NA	NA	NA	NA	NA	NA	Promoter	Gene body	Gene body
cg07768554	NA	NA	NA	NA	NA	NA	NA	NA	NA	Promoter	Gene body	Gene body
cg14765087	NA	NA	NA	NA	NA	NA	NA	NA	NA	Gene body	Gene body	Gene body
cg21191726	NA	NA	NA	NA	NA	chr20:47457321-47457561	MIR	SINE	MIR	Intergenic	Repeats	Repeats
cg08917429	NA	NA	NA	NA	NA	NA	NA	NA	NA	Gene body	Gene body	Gene body
cg14886835	EH38E1723014	PLS	PLS	PLEK2;SMOC1;PLEKHH1;LOC100996664;ARG2;FAM71D;RAD51B;ZFYVE26	ENSG00000054690;ENSG00000072121;ENSG00000182185;ENSG00000172717;ENSG00000081181;LOC100996664;ENSG00000100558;ENSG00000198732	NA	NA	NA	NA	Promoter	Promoter	Promoter
cg10700683	EH38E3521099	dELS	Low-DNase	NA	NA	chr3:67301631-67301853	L2	LINE	L2	Promoter	Enhancer	Repeats
cg04075986	NA	NA	NA	NA	NA	NA	NA	NA	NA	Intergenic	Intergenic	Intergenic
cg26213453	EH38E3153220	PLS	PLS	ACAN;MFGE8;HAPLN3;RLBP1	ENSG00000140511;ENSG00000140545;ENSG00000157766;ENSG00000140522	NA	NA	NA	NA	Promoter	Promoter	Promoter
cg23516002	EH38E3798788	dELS	CA-CTCF	CCDC136;PRRT4;MGC27345;KCP;FAM71F2;IMPDH1;MEST;ATP6V1FNB;MESTIT1;HILPDA;METTL2B;FSCN3;RBM28	ENSG00000135253;ENSG00000135245;MGC27345;ENSG00000106344;ENSG00000165055;ENSG00000272701;ENSG00000205085;ENSG00000128596;ENSG00000106328;ENSG00000106484;ENSG00000272899;ENSG00000106348;ENSG00000224940	chr7:128459495-128459709	MLT1I	LTR	ERVL-MaLR	Promoter	Enhancer	CTCF
cg16174301	EH38E1378432	PLS	PLS	BCL2L15;CD2;ADORA3;IGSF3;AP4B1-AS1;OLFML3;CSDE1;SLC22A15;DENND2C;PGCP1;SIKE1;CASQ2	ENSG00000188761;ENSG00000009307;ENSG00000116824;ENSG00000116774;ENSG00000118729;ENSG00000226167;ENSG00000052723;PGCP1;ENSG00000175984;ENSG00000143061;ENSG00000282608;ENSG00000163393	NA	NA	NA	NA	Promoter	Promoter	Promoter
cg00113273	NA	NA	NA	NA	NA	NA	NA	NA	NA	Gene body	Gene body	Gene body
cg22620895	EH38E3417233	PLS	PLS	SPEF1	ENSG00000101222	NA	NA	NA	NA	Promoter	Promoter	Promoter
cg03681926	EH38E2821617	pELS	CA-H3K4me3	LOC101927560;GNG5;SSX2IP;PRKACB;RPF1;SAMD13;CTBS;SPATA1;LINC01725;TTLL7	ENSG00000174021;LOC101927560;ENSG00000233008;ENSG00000122432;ENSG00000117133;ENSG00000203943;ENSG00000117155;ENSG00000142875;ENSG00000117151;ENSG00000137941	NA	NA	NA	NA	Promoter	Enhancer	Poised promoter
cg07670227	NA	NA	NA	NA	NA	NA	NA	NA	NA	Promoter	Gene body	Gene body
cg25922279	EH38E3865459	dELS	Low-DNase	AGO2	ENSG00000123908	NA	NA	NA	NA	Gene body	Enhancer	Gene body
cg10188991	NA	NA	NA	NA	NA	NA	NA	NA	NA	Promoter	Gene body	Gene body
cg24248776	EH38E2919194	pELS	Low-DNase	GOLGA7B;LINC00866;CRTAC1;R3HCC1L	ENSG00000095713;LINC00866;ENSG00000155265;ENSG00000166024	NA	NA	NA	NA	Enhancer	Enhancer	Gene body
cg17651625	EH38E3304449	dELS	dELS	HNRNPL;CAPN12;GGN;SPRED3;RASGRP4;EIF3K;RINL;LGALS4;SIRT2;MAP4K1;CCER2;DPF1;PSMD8;NFKBIB;FAM98C;MRPS12;SARS2;FBXO27;ECH1;ACTN4;LGALS7;CATSPERG;KCNK6;RYR1;FBXO17;LGALS7B	ENSG00000104823;ENSG00000262484;ENSG00000104824;ENSG00000099338;ENSG00000178934;ENSG00000128626;ENSG00000099341;ENSG00000011332;ENSG00000179168;ENSG00000188766;ENSG00000269190;ENSG00000104835;ENSG00000104814;ENSG00000099337;ENSG00000130402;ENSG00000171777;ENSG00000182472;ENSG00000068903;ENSG00000187994;ENSG00000171747;ENSG00000130244;ENSG00000104825;ENSG00000196218;ENSG00000178982;ENSG00000161243;ENSG00000205076	NA	NA	NA	NA	Promoter	Enhancer	Enhancer
cg18424233	NA	NA	NA	NA	NA	NA	NA	NA	NA	Gene body	Gene body	Gene body
cg25005433	EH38E1463234	PLS	PLS	ZNF25;ZNF248;ZNF37A;MTRNR2L7	ENSG00000175395;ENSG00000198105;ENSG00000075407;ENSG00000256892	NA	NA	NA	NA	Promoter	Promoter	Promoter
cg17660183	EH38E3037375	dELS	dELS	LOC101929084;TXNRD1;TMEM119;GLT8D2;EID3;LOC101929058;NFYB;STAB2;NOPCHAP1;C12orf42;CHST11;LINC01486;PAH;C12orf75;C12orf73;C12orf45;WASHC4;APPL2;SLC41A2;ALDH1L2;HCFC2	ENSG00000198431;ENSG00000204954;ENSG00000111727;ENSG00000235162;ENSG00000136051;ENSG00000136010;ENSG00000151131;C12orf45;ENSG00000136011;ENSG00000256560;LOC101929084;ENSG00000136052;LOC101929058;ENSG00000179088;ENSG00000120820;ENSG00000171759;ENSG00000171310;ENSG00000255150;ENSG00000136044;ENSG00000120837;ENSG00000183160	NA	NA	NA	NA	Enhancer	Enhancer	Enhancer
cg27012506	NA	NA	NA	NA	NA	NA	NA	NA	NA	Promoter	Intergenic	Intergenic
cg09981662	NA	NA	NA	NA	NA	NA	NA	NA	NA	Promoter	Gene body	Gene body
cg20037968	NA	NA	NA	NA	NA	chr7:3001390-3001483	Eulor9C	DNA	DNA	Promoter	Repeats	Repeats
cg19746015	EH38E1779690	PLS	PLS	LOC91450;CHRNB4;PEAK1;HMG20A;TMEM266;ACSBG1;LINGO1-AS2;ADAMTS7	ENSG00000103740;ENSG00000136378;ENSG00000140382;ENSG00000169758;ENSG00000259281;LOC91450;ENSG00000173517;ENSG00000117971	NA	NA	NA	NA	Promoter	Promoter	Promoter
cg00237752	EH38E4357313	dELS	dELS	MTNR1A;FAT1	ENSG00000083857;ENSG00000168412	NA	NA	NA	NA	Intergenic	Enhancer	Enhancer
cg21946195	EH38E3355928	pELS	Low-DNase	GGCX;C2orf68;USP39;CD8B;CYTOR;SFTPB;VAMP8;ST3GAL5-AS1;REEP1;GNLY;POLR1A;PTCD3;ATOH8;RMND5A;VAMP5;TMEM150A;ST3GAL5;RNF103-CHMP3	ENSG00000232504;ENSG00000168890;ENSG00000172116;ENSG00000115525;ENSG00000068654;ENSG00000118640;ENSG00000222041;ENSG00000115523;ENSG00000153561;ENSG00000132300;ENSG00000168878;ENSG00000249884;ENSG00000168874;ENSG00000115486;ENSG00000168883;ENSG00000068615;ENSG00000168899;ENSG00000168887	NA	NA	NA	NA	Dual	Enhancer	Gene body
cg04941969	NA	NA	NA	NA	NA	NA	NA	NA	NA	Promoter	Gene body	Gene body
cg24761542	EH38E2948037	pELS	Low-DNase	SAA3P;SPTY2D1-AS1;LOC102723330;TSG101;MRGPRX4;UEVLD;SAA1;DBX1;HPS5;PTPN5;SAA2-SAA4;KCNJ11;SAA4;LDHAL6A;TMEM86A;SAA2;LDHC;GTF2H1;IGSF22;SPTY2D1	ENSG00000109851;ENSG00000166787;ENSG00000134339;ENSG00000151116;ENSG00000074319;ENSG00000166796;ENSG00000110756;ENSG00000166800;ENSG00000187486;ENSG00000110786;ENSG00000179057;ENSG00000148965;ENSG00000173432;ENSG00000151117;LOC102723330;ENSG00000179817;ENSG00000110768;SPTY2D1-AS1;ENSG00000179119;ENSG00000255071	NA	NA	NA	NA	Promoter	Enhancer	Intergenic
cg12943809	EH38E3727858	dELS	CA-CTCF	LINC01268;HS3ST5;RFPL4B;MARCKS	ENSG00000249853;ENSG00000251258;ENSG00000277443;LINC01268	NA	NA	NA	NA	Promoter	Enhancer	CTCF
cg08258350	NA	NA	NA	NA	NA	NA	NA	NA	NA	Promoter	Gene body	Gene body
cg10149968	EH38E3045716	pELS	pELS	COQ5;RNF34;SIRT4;COX6A1;PXN;SRSF9;ANAPC5;C12orf43;LINC00934;CCDC60;B3GNT4;VSIG10;TRIAP1;TMEM233;DYNLL1;MLEC;BICDL1;RNF10;OASL;HSPB8;CIT;P2RX7;LOC105370024;POP5;ACADS;SPPL3;PRKAB1;RAB35;HNF1A;SRRM4;MSI1;GCN1;HCAR3;GATC;P2RX4;UNC119B;RPLP0;CABP1;HNF1A-AS1;PLA2G1B;CAMKK2	ENSG00000122966;ENSG00000089041;ENSG00000157782;ENSG00000135114;ENSG00000111737;ENSG00000089159;ENSG00000241388;ENSG00000122971;ENSG00000167272;ENSG00000257218;ENSG00000088986;ENSG00000152137;ENSG00000022840;ENSG00000255398;ENSG00000175970;ENSG00000183273;ENSG00000110871;ENSG00000281196;ENSG00000176834;ENSG00000224982;ENSG00000157895;ENSG00000135097;ENSG00000111786;ENSG00000110917;LOC105370024;ENSG00000110931;ENSG00000170633;ENSG00000170855;ENSG00000111775;ENSG00000170890;ENSG00000139767;ENSG00000157837;ENSG00000176383;ENSG00000135124;ENSG00000089163;ENSG00000135100;ENSG00000089154;ENSG00000089157;ENSG00000089053;ENSG00000111725;ENSG00000135127	NA	NA	NA	NA	Intergenic	Enhancer	Enhancer
cg21837826	NA	NA	NA	NA	NA	NA	NA	NA	NA	Promoter	Gene body	Gene body
cg21536925	NA	NA	NA	NA	NA	chr5:151019759-151020068	MER39	LTR	ERV1	Promoter	Repeats	Repeats
cg13819250	NA	NA	NA	NA	NA	NA	NA	NA	NA	Promoter	Intergenic	Intergenic
cg20788106	NA	NA	NA	NA	NA	NA	NA	NA	NA	Promoter	Gene body	Gene body
cg11673280	NA	NA	NA	NA	NA	NA	NA	NA	NA	Promoter	Gene body	Gene body
cg13966448	EH38E2707200	dELS	dELS	CENPP;NFIL3;ROR2;LINC00484;OMD;SPTLC1;C9orf129;IARS1;NXNL2	ENSG00000130045;ENSG00000090054;ENSG00000235641;ENSG00000165030;ENSG00000169071;ENSG00000196305;ENSG00000127083;ENSG00000188312;ENSG00000204352	NA	NA	NA	NA	Promoter	Enhancer	Enhancer
cg23955764	EH38E1970058	dELS	Low-DNase	CMPK2;RNF144A;RNF144A-AS1;NRIR;RSAD2	RNF144A-AS1;ENSG00000225964;ENSG00000134321;ENSG00000134326;ENSG00000151692	NA	NA	NA	NA	Intergenic	Enhancer	Gene body
cg19826663	EH38E3261468	pELS	Low-DNase	PCAT18;KCTD1;AQP4	ENSG00000134504;ENSG00000171885;ENSG00000265369	chr18:26689547-26689779	MIRb	SINE	MIR	Promoter	Enhancer	Repeats
cg02489371	EH38E4167014	pELS	Low-DNase	RNF43	ENSG00000108375	chr17:58418647-58418723	MIRb	SINE	MIR	Promoter	Enhancer	Repeats
cg06637716	EH38E1431282	CA-H3K4me3	Low-DNase	TRIM67	ENSG00000119283	NA	NA	NA	NA	Gene body	Poised promoter	Gene body
cg24116875	NA	NA	NA	NA	NA	NA	NA	NA	NA	Promoter	Intergenic	Intergenic
cg17107323	EH38E3096052	dELS	Low-DNase	LGALS3	ENSG00000131981	chr14:55124150-55124552	MER83	LTR	ERV1	Promoter	Enhancer	Repeats
cg06815666	EH38E1963932	PLS	PLS	PRKCG;ZNF702P;TMEM190;KIR2DL4;ZNF350-AS1;LINC01864;PRPF31;ZNF578;KLK10;CACNG7;LAIR1;NLRP8;TMC4;LILRB1;OSCAR;TFPT;ZNF577;ZFP28;MYADM;LAIR2;VSTM1;CNOT3;SYT5;NDUFA3;TMEM150B	ENSG00000258405;ENSG00000196867;ENSG00000167613;ENSG00000170906;ENSG00000189013;ENSG00000104972;ENSG00000189068;ENSG00000105605;ENSG00000105618;ENSG00000129990;ENSG00000160472;ENSG00000129451;ENSG00000167608;ENSG00000269235;ENSG00000126583;ENSG00000180061;ENSG00000179820;ENSG00000088038;ENSG00000170909;ENSG00000167618;ENSG00000242779;ENSG00000161551;ENSG00000179709;ENSG00000105619;ENSG00000267522	NA	NA	NA	NA	Promoter	Promoter	Promoter
cg27296726	NA	NA	NA	NA	NA	chr10:91247821-91248332	MLT1H	LTR	ERVL-MaLR	Gene body	Repeats	Repeats
cg11966651	EH38E3692872	pELS	pELS	GCNT2;RANBP9;JARID2-AS1;JARID2;GMPR;CD83;ATXN1;TMEM170B;MYLIP;LINC01108;MCUR1;RNF182;DTNBP1	ENSG00000050393;ENSG00000007944;ENSG00000235488;ENSG00000010017;ENSG00000112149;ENSG00000137198;ENSG00000111846;ENSG00000226673;ENSG00000124788;ENSG00000205269;ENSG00000047579;ENSG00000008083;ENSG00000180537	NA	NA	NA	NA	Promoter	Enhancer	Enhancer
cg21529075	EH38E2114465	dELS	Low-DNase	GDAP1L1;PTPRT;IFT52;GTSF1L;TOX2;JPH2;HNF4A;R3HDML;LINC01728;MYBL2;FITM2;SGK2;L3MBTL1	ENSG00000149596;ENSG00000101076;ENSG00000101049;ENSG00000233277;ENSG00000196090;ENSG00000197296;ENSG00000101074;ENSG00000101052;ENSG00000101057;ENSG00000124196;ENSG00000124191;ENSG00000185513;ENSG00000124194	NA	NA	NA	NA	Promoter	Enhancer	Gene body
cg00858027	NA	NA	NA	NA	NA	NA	NA	NA	NA	Promoter	Gene body	Gene body
cg03214649	NA	NA	NA	NA	NA	chr10:110629578-110629756	MIRb	SINE	MIR	Intergenic	Repeats	Repeats
cg16673653	EH38E3257741	PLS	CA-CTCF	LINC01255;GNAL;POTEC;CIDEA;LINC01443;IMPA2;CHMP1B;SLC35G4;ANKRD62	ENSG00000176194;ENSG00000255112;ENSG00000266554;ENSG00000141404;ENSG00000181626;ENSG00000183206;ENSG00000141401;ENSG00000236396;ENSG00000267252	NA	NA	NA	NA	Promoter	Promoter	CTCF
cg18122027	EH38E2353168	dELS	Low-DNase	CLPTM1L;C5orf38;LINC02116;SLC9A3;SLC6A3;SLC6A18;LINC01017;SLC6A19;IRX1;LINC02114;LINC01019;IRX2;ZDHHC11;NDUFS6;LSINCT5;TERT;LINC01377;MRPL36;IRX4;LINC01511;LINC01020;LPCAT1;LINC02121	ENSG00000164363;ENSG00000250417;ENSG00000250529;ENSG00000249521;ENSG00000113430;ENSG00000215231;ENSG00000170561;ENSG00000049656;ENSG00000066230;ENSG00000188818;ENSG00000145494;ENSG00000170549;ENSG00000142319;ENSG00000250716;ENSG00000153395;ENSG00000164362;ENSG00000248118;ENSG00000171421;ENSG00000249808;ENSG00000186493;ENSG00000174358;ENSG00000281560;ENSG00000250584	NA	NA	NA	NA	Intergenic	Enhancer	Intergenic
cg24612225	EH38E3351078	PLS	Low-DNase	ADD2;CD207;FIGLA;CLEC4F	ENSG00000152672;ENSG00000075340;ENSG00000183733;ENSG00000116031	NA	NA	NA	NA	Promoter	Promoter	Gene body
cg24032666	EH38E2618097	PLS	Low-DNase	NEFL	ENSG00000277586	NA	NA	NA	NA	Dual	Promoter	Gene body
cg10145411	EH38E3077642	dELS	Low-DNase	GPR18;GPR183	ENSG00000169508;ENSG00000125245	chr13:99338693-99339174	L2a	LINE	L2	Promoter	Enhancer	Repeats
cg26386624	EH38E1614014	PLS	Low-DNase	HOTAIR;HOXC11	ENSG00000228630;ENSG00000123388	NA	NA	NA	NA	Promoter	Promoter	Gene body
cg00686823	EH38E2235704	pELS	pELS	CHST13;MYLK;C3orf22;PRR20G;KBTBD12;MCM2;ROPN1B;KLF15;ROPN1;PODXL2;SEC61A1;EEFSEC;TXNRD3;TPRA1;C3orf56;LINC02016;ZXDC;RUVBL1;ALDH1L1-AS1;SLC41A3;CFAP100;ALDH1L1;LINC01471;ABTB1;PLXND1;TXNRD3NB;MGLL;UROC1;COL6A5;CHCHD6;PLXNA1	ENSG00000073111;ENSG00000187715;ENSG00000065534;ENSG00000114554;ENSG00000239921;ENSG00000163870;ENSG00000074416;ENSG00000065371;ENSG00000114544;ENSG00000175792;ENSG00000159650;ENSG00000214324;ENSG00000114631;ENSG00000132394;ENSG00000239620;ENSG00000244215;ENSG00000250218;ENSG00000144908;ENSG00000163885;ENSG00000004399;ENSG00000197763;ENSG00000114626;ENSG00000058262;ENSG00000180697;ENSG00000180767;ENSG00000114547;TXNRD3NB;ENSG00000070476;ENSG00000159685;ENSG00000163884;ENSG00000172752	chr3:127592117-127592288	MLT1I	LTR	ERVL-MaLR	Promoter	Enhancer	Enhancer
cg16437933	EH38E1805100	dELS	Low-DNase	NOMO3;NPIPA5;PKD1P6-NPIPP1;NOMO2;XYLT1	ENSG00000183793;ENSG00000103489;ENSG00000103226;ENSG00000185164;PKD1P6-NPIPP1	NA	NA	NA	NA	Gene body	Enhancer	Gene body
cg06606440	NA	NA	NA	NA	NA	NA	NA	NA	NA	Promoter	Gene body	Gene body
cg02828441	EH38E2208290	dELS	Low-DNase	C3orf14;PTPRG-AS1;PTPRG;FEZF2	ENSG00000144724;ENSG00000241472;ENSG00000153266;ENSG00000114405	NA	NA	NA	NA	Promoter	Enhancer	Gene body
cg05042043	NA	NA	NA	NA	NA	chr7:101153215-101153402	MER41D	LTR	ERV1	Promoter	Repeats	Repeats
cg20796467	EH38E2490763	dELS	dELS	POPDC3;QRSL1;LIN28B-AS1;LIN28B;BVES;PRDM1;ATG5;RTN4IP1;AIM1;PREP;BEND3;C6orf203;CD24;CRYBG1	ENSG00000057663;C6orf203;ENSG00000203809;ENSG00000178409;ENSG00000130347;ENSG00000272398;ENSG00000112297;AIM1;ENSG00000187772;ENSG00000085377;ENSG00000132429;ENSG00000112276;ENSG00000130348;ENSG00000057657	NA	NA	NA	NA	Intergenic	Enhancer	Enhancer
cg01041252	EH38E3374014	dELS	CA-TF	CXCR4;DARS;THSD7B;MCM6;LCT	ENSG00000115850;DARS;ENSG00000121966;ENSG00000144229;ENSG00000076003	NA	NA	NA	NA	Enhancer	Enhancer	TF
cg16164144	NA	NA	NA	NA	NA	chr13:34854955-34855302	MLT1G1	LTR	ERVL-MaLR	Enhancer	Repeats	Repeats
cg05001310	EH38E1920398	dELS	Low-DNase	ALPK2;OACYLP;MALT1;ATP8B1;ZNF532;LINC01416;NEDD4L	ENSG00000198796;ENSG00000049759;ENSG00000224367;ENSG00000260930;ENSG00000081923;ENSG00000074657;ENSG00000172175	chr18:58565122-58565609	L1ME3G	LINE	L1	Enhancer	Enhancer	Repeats
cg08779336	EH38E1321840	dELS	Low-DNase	FBLIM1;CELA2B;SLC25A34;CLCNKA;DNAJC16;AGMAT;ZBTB17;HSPB7;CLCNKB;UQCRHL;RSC1A1;CASP9;FAM131C;PLEKHM2;DDI2;EFHD2;TMEM82;C1orf64	ENSG00000184908;ENSG00000162458;ENSG00000233954;ENSG00000116786;ENSG00000215695;ENSG00000142634;ENSG00000116809;ENSG00000162461;ENSG00000162460;ENSG00000215704;ENSG00000197312;ENSG00000186510;ENSG00000185519;ENSG00000132906;ENSG00000116771;C1orf64;ENSG00000116138;ENSG00000173641	chr1:15761337-15761517	MIRb	SINE	MIR	Promoter	Enhancer	Repeats
cg19832723	EH38E2157244	dELS	Low-DNase	SEC14L4;SEC14L6;ASCC2;SEC14L3;HORMAD2-AS1;RFPL1;NEFH;NIPSNAP1;LIF;CASTOR1;GAL3ST1;AP1B1;THOC5;SEC14L2;NF2;HORMAD2;UQCR10;CABP7;MTMR3;ZMAT5	ENSG00000176635;ENSG00000100314;ENSG00000133488;ENSG00000100285;ENSG00000100319;ENSG00000128242;ENSG00000100280;ENSG00000184117;ENSG00000184076;ENSG00000128250;ENSG00000128342;ENSG00000100325;ENSG00000100012;ENSG00000186575;ENSG00000100330;ENSG00000100003;ENSG00000239282;ENSG00000100296;ENSG00000214491;ENSG00000227117	NA	NA	NA	NA	Gene body	Enhancer	Gene body
cg11022340	EH38E3087502	PLS	PLS	LTB4R2;NRL;TSSK4;GMPR2;ZNF219;IPO4;JPH4;SLC22A17;MIR4307HG;DHRS1;NDRG2;OR6J1;DCAF11;AJUBA;CIDEB;TGM1;NFATC4;RNF31;LOC102724814;MDP1;CEBPE;NOP9;GZMB;DHRS4;ARHGEF40;STXBP6;EMC9;LINC00641;PSME1;DHRS4L1;RIPK3;GZMH;REC8;NEDD8;IRF9;CMA1;LTB4R;PCK2;CARMIL3;TMEM253;TM9SF1;PSME2;NEDD8-MDP1;CDH24	ENSG00000139880;ENSG00000092067;ENSG00000100889;ENSG00000100908;ENSG00000092295;ENSG00000255804;ENSG00000213920;ENSG00000157379;ENSG00000213928;ENSG00000255526;ENSG00000092096;ENSG00000100453;ENSG00000157326;ENSG00000232070;ENSG00000165801;ENSG00000225766;ENSG00000196497;ENSG00000100911;ENSG00000100450;ENSG00000257612;ENSG00000213906;ENSG00000136305;ENSG00000258441;ENSG00000129559;ENSG00000129535;ENSG00000092009;ENSG00000196943;ENSG00000100938;ENSG00000100918;ENSG00000092098;ENSG00000100926;ENSG00000165795;ENSG00000092051;ENSG00000129465;ENSG00000186648;ENSG00000213903;ENSG00000129474;ENSG00000100968;ENSG00000165804;ENSG00000168952;ENSG00000139908;ENSG00000100897;LOC102724814;ENSG00000092010	NA	NA	NA	NA	Dual	Promoter	Promoter
cg22869522	EH38E2930219	pELS	Low-DNase	C10orf120	ENSG00000183559	NA	NA	NA	NA	Promoter	Enhancer	Intergenic
cg10908953	NA	NA	NA	NA	NA	NA	NA	NA	NA	Dual	Gene body	Gene body
cg17143073	NA	NA	NA	NA	NA	NA	NA	NA	NA	Promoter	Gene body	Gene body
cg11598401	NA	NA	NA	NA	NA	NA	NA	NA	NA	Promoter	Gene body	Gene body
cg09593524	EH38E2953871	dELS	CA-CTCF	C11orf74;COMMD9;PRR5L;IFTAP;RAG1;TRAF6	ENSG00000110442;ENSG00000135362;ENSG00000175104;ENSG00000166349;C11orf74;ENSG00000166352	NA	NA	NA	NA	Intergenic	Enhancer	CTCF
cg18911278	EH38E4075883	PLS	PLS	ACAD10;ADAM1A;ALDH2;BRAP	ENSG00000229186;ENSG00000111271;ENSG00000111275;ENSG00000089234	NA	NA	NA	NA	Dual	Promoter	Promoter
cg10870812	NA	NA	NA	NA	NA	NA	NA	NA	NA	Promoter	Gene body	Gene body
cg00978584	EH38E3394052	PLS	PLS	NRP2;TMEM237;NIF3L1;PLCL1;PARD3B;CASP8;SUMO1;CDK15;LINC01877;RFTN2;SPATS2L;TRAK2;FLACC1;LINC01923;PPIL3;ALS2CR12;KCTD18;NDUFB3;CD28;C2CD6;AOX3P-AOX2P;MPP4;ORC2;RAPH1;KIAA2012;CARF;GPR1-AS;FZD7;FAM126B;ALS2;WDR12;CFLAR;NOP58;SGO2;STRADB;AOX1;ICA1L;BMPR2;GPR1;TYW5;BZW1;CLK1;LINC01792;CASP10;MAIP1;FTCDNL1	ENSG00000155760;ENSG00000237166;ENSG00000115896;ENSG00000055044;ENSG00000138395;ENSG00000240344;ENSG00000182329;ENSG00000138442;ENSG00000204217;ENSG00000155749;ENSG00000238217;ALS2CR12;ENSG00000162971;ENSG00000155729;ENSG00000236653;ENSG00000155744;ENSG00000173166;ENSG00000115942;ENSG00000003402;ENSG00000118257;ENSG00000119013;ENSG00000196141;ENSG00000196290;ENSG00000163596;ENSG00000138356;ENSG00000226124;ENSG00000082146;ENSG00000003400;ENSG00000082126;GPR1;ENSG00000155755;ENSG00000138380;ENSG00000162972;ENSG00000116030;ENSG00000003393;ENSG00000284084;ENSG00000013441;ENSG00000116117;ENSG00000178562;ENSG00000082153;ENSG00000279220;ENSG00000064012;ENSG00000163535;ENSG00000162944;ENSG00000155754;ENSG00000115993	NA	NA	NA	NA	Dual	Promoter	Promoter
cg19943783	NA	NA	NA	NA	NA	NA	NA	NA	NA	Promoter	Gene body	Gene body
cg20468999	EH38E4189140	CA	Low-DNase	KCNG2	ENSG00000178342	NA	NA	NA	NA	Intergenic	Gene body	Gene body
cg02005443	EH38E2999729	dELS	Low-DNase	CCND2-AS1;NDUFA9;KCNA6;TIGAR;AKAP3;NRIP2;CRACR2A;THCAT155;GALNT8;FGF23;FGF6;RAD51AP1;DYRK4;PARP11;C12orf4;CCND2	ENSG00000255920;ENSG00000139180;ENSG00000111254;ENSG00000010219;ENSG00000130038;ENSG00000111224;ENSG00000151079;ENSG00000047621;ENSG00000111241;ENSG00000130035;ENSG00000053702;ENSG00000287243;ENSG00000118972;ENSG00000118971;ENSG00000078237;ENSG00000111247	NA	NA	NA	NA	Enhancer	Enhancer	Intergenic
cg02531570	NA	NA	NA	NA	NA	chr1:153028038-153028346	L1PA16	LINE	L1	Intergenic	Repeats	Repeats
cg21121997	NA	NA	NA	NA	NA	NA	NA	NA	NA	Intergenic	Intergenic	Intergenic
cg14825743	NA	NA	NA	NA	NA	NA	NA	NA	NA	Intergenic	Intergenic	Intergenic
cg02736395	NA	NA	NA	NA	NA	NA	NA	NA	NA	Promoter	Intergenic	Intergenic
cg07593718	NA	NA	NA	NA	NA	NA	NA	NA	NA	Enhancer	Intergenic	Intergenic
cg01577980	NA	NA	NA	NA	NA	NA	NA	NA	NA	Gene body	Gene body	Gene body
cg08729719	EH38E3196776	pELS	Low-DNase	LOC101928557;IRF8;EMC8;COX4I1;C16orf74	LOC101928557;ENSG00000154102;ENSG00000131148;ENSG00000140968;ENSG00000131143	NA	NA	NA	NA	Promoter	Enhancer	Gene body
cg17103155	EH38E3569674	dELS	Low-DNase	CYTL1;MSX1;STK32B;STX18;LYAR;EVC;ZBTB49;LINC01396	ENSG00000163132;ENSG00000168818;ENSG00000072840;ENSG00000168826;ENSG00000170891;ENSG00000145220;ENSG00000152953;ENSG00000273396	NA	NA	NA	NA	Enhancer	Enhancer	Intergenic
cg14261391	NA	NA	NA	NA	NA	chr1:32492706-32492930	L2c	LINE	L2	Intergenic	Repeats	Repeats
cg00400733	EH38E2435073	pELS	Low-DNase	SNCB;TSPAN17;UNC5A;NSD1;EIF4E1B;GPRIN1;LINC01574;SIMC1;HK3	ENSG00000170085;ENSG00000048140;ENSG00000113763;ENSG00000169258;ENSG00000074317;ENSG00000175766;ENSG00000248859;ENSG00000165671;ENSG00000160883	NA	NA	NA	NA	Promoter	Enhancer	Gene body
cg04914574	NA	NA	NA	NA	NA	NA	NA	NA	NA	Gene body	Gene body	Gene body
cg05898730	NA	NA	NA	NA	NA	chr1:11438707-11438824	MIRc	SINE	MIR	Intergenic	Repeats	Repeats
cg10460842	EH38E2807414	dELS	Low-DNase	HYI;C1orf210;FAM183A;PTPRF;MED8;SZT2;HIVEP3;MPL;TMEM125	ENSG00000127124;ENSG00000179178;ENSG00000159479;ENSG00000178922;ENSG00000117400;ENSG00000198198;ENSG00000186973;ENSG00000142949;ENSG00000253313	chr1:43494932-43495429	L2a	LINE	L2	Enhancer	Enhancer	Repeats
cg10362538	EH38E1984670	dELS	Low-DNase	YPEL5;LBH	ENSG00000213626;ENSG00000119801	NA	NA	NA	NA	Promoter	Enhancer	Gene body
cg08128288	EH38E3196639	dELS	Low-DNase	GINS2;C16orf74;GSE1;LINC00311	ENSG00000179219;ENSG00000131149;ENSG00000131153;ENSG00000154102	NA	NA	NA	NA	Promoter	Enhancer	Gene body
cg18297105	NA	NA	NA	NA	NA	NA	NA	NA	NA	Gene body	Gene body	Gene body
cg21734927	EH38E3290501	PLS	PLS	ACP5;NFIX;ANGPTL8;EPOR;CNN1;CCDC151;DOCK6;PRKCSH;LOC105372273;RGL3;NANOS3;ELAVL3;PALM3;RAB3D;LOC100289333;TSPAN16;ADGRE3;ZNF439	ENSG00000187266;ENSG00000131355;ENSG00000187556;ENSG00000008441;ENSG00000102575;ENSG00000130158;ENSG00000105514;CCDC151;ENSG00000130176;ENSG00000196361;ENSG00000171291;LOC105372273;ENSG00000130175;LOC100289333;ENSG00000205517;ENSG00000130173;ENSG00000187867;ENSG00000130167	NA	NA	NA	NA	Promoter	Promoter	Promoter
cg26882408	NA	NA	NA	NA	NA	NA	NA	NA	NA	Gene body	Gene body	Gene body
cg08109571	EH38E4076231	PLS	PLS	CFAP73;RASAL1;DTX1	ENSG00000135144;ENSG00000186710;ENSG00000111344	NA	NA	NA	NA	Dual	Promoter	Promoter
cg19873763	EH38E3170114	dELS	dELS	MPV17L;LINC02130;PLA2G10;MIR193BHG;NPIPA2;RRN3;NPIPA5;BFAR;PARN;NPIPA1;NPIPA3;NOMO1;PKD1P6-NPIPP1	ENSG00000260009;ENSG00000085721;ENSG00000140694;PKD1P6-NPIPP1;ENSG00000183793;ENSG00000156968;ENSG00000103512;ENSG00000069764;ENSG00000224712;ENSG00000103429;ENSG00000254852;ENSG00000262454;ENSG00000183426	chr16:14656649-14656763	L1MC5a	LINE	L1	Gene body	Enhancer	Enhancer
cg07584031	EH38E3407066	pELS	Low-DNase	NMUR1;KCNJ13;C2orf82;TIGD1;EIF4E2;CHRNG	ENSG00000115474;ENSG00000171596;ENSG00000135930;ENSG00000196811;C2orf82;ENSG00000221944	chr2:232551492-232551743	MIRc	SINE	MIR	Promoter	Enhancer	Repeats
cg11787305	EH38E3633292	pELS	Low-DNase	LIFR;OSMR;OSMR-AS1;EGFLAM;FYB1	ENSG00000082074;OSMR-AS1;ENSG00000145623;ENSG00000164318;ENSG00000113594	NA	NA	NA	NA	Dual	Enhancer	Gene body
cg19452338	EH38E3321925	pELS	Low-DNase	LINC01105	LINC01105	NA	NA	NA	NA	Dual	Enhancer	Gene body
cg07220089	NA	NA	NA	NA	NA	NA	NA	NA	NA	Promoter	Gene body	Gene body
cg05812836	EH38E3604553	pELS	pELS	SCLT1;C4orf33	ENSG00000151466;ENSG00000151470	NA	NA	NA	NA	Promoter	Enhancer	Enhancer
cg09399653	EH38E1483542	dELS	Low-DNase	NA	NA	NA	NA	NA	NA	Intergenic	Enhancer	Intergenic
cg16080552	EH38E2814346	PLS	PLS	TACSTD2;CYP2J2	ENSG00000184292;ENSG00000134716	NA	NA	NA	NA	Dual	Promoter	Promoter
cg10521431	NA	NA	NA	NA	NA	NA	NA	NA	NA	Gene body	Gene body	Gene body
cg08287707	NA	NA	NA	NA	NA	NA	NA	NA	NA	Promoter	Gene body	Gene body
cg09961731	NA	NA	NA	NA	NA	chr1:37269100-37269621	L1PB1	LINE	L1	Gene body	Repeats	Repeats
cg22419965	NA	NA	NA	NA	NA	NA	NA	NA	NA	Promoter	Gene body	Gene body
cg04880611	EH38E1773616	dELS	Low-DNase	CORO2B;CT62;THSD4;NEO1;SPESP1;NOX5;PAQR5;GLCE;EWSAT1;KIF23;LINC02204;ITGA11;REC114;CD276	ENSG00000280639;ENSG00000258484;ENSG00000255346;ENSG00000137809;ENSG00000137807;ENSG00000187720;ENSG00000137819;ENSG00000138604;ENSG00000103855;ENSG00000183324;ENSG00000103647;ENSG00000225362;ENSG00000212766;ENSG00000067141	NA	NA	NA	NA	Dual	Enhancer	Gene body
cg21233757	NA	NA	NA	NA	NA	NA	NA	NA	NA	Dual	Gene body	Gene body
cg26189523	NA	NA	NA	NA	NA	chr9:121548581-121549078	L1MEg	LINE	L1	Intergenic	Repeats	Repeats
cg09387914	NA	NA	NA	NA	NA	NA	NA	NA	NA	Dual	Gene body	Gene body
cg00658590	EH38E2207440	dELS	Low-DNase	NA	NA	NA	NA	NA	NA	Dual	Enhancer	Gene body
cg25810857	NA	NA	NA	NA	NA	NA	NA	NA	NA	Promoter	Gene body	Gene body
cg20651000	NA	NA	NA	NA	NA	NA	NA	NA	NA	Promoter	Gene body	Gene body
cg09121835	EH38E3115946	pELS	Low-DNase	DEGS2;EVL;WARS1;HHIPL1;CYP46A1;EML1;WDR25	ENSG00000168350;ENSG00000176473;ENSG00000182218;ENSG00000036530;ENSG00000196405;ENSG00000140105;ENSG00000066629	NA	NA	NA	NA	Promoter	Enhancer	Intergenic
cg23832825	NA	NA	NA	NA	NA	NA	NA	NA	NA	Gene body	Gene body	Gene body
cg07556854	EH38E2979486	dELS	Low-DNase	CWC15;KDM4D;PIWIL4;AMOTL1	ENSG00000150316;ENSG00000134627;ENSG00000186280;ENSG00000166025	NA	NA	NA	NA	Enhancer	Enhancer	Intergenic
cg25256493	NA	NA	NA	NA	NA	NA	NA	NA	NA	Gene body	Gene body	Gene body
cg16791797	EH38E3052959	dELS	Low-DNase	FBRSL1;P2RX2;GALNT9;LRCOL1	ENSG00000182870;ENSG00000204583;ENSG00000187848;ENSG00000112787	NA	NA	NA	NA	Intergenic	Enhancer	Intergenic
cg03921542	NA	NA	NA	NA	NA	NA	NA	NA	NA	Gene body	Gene body	Gene body
cg06151243	EH38E3205636	dELS	dELS	CXCL16;SMTNL2;C1QBP;ENO3;DERL2;C17orf107;PFN1;USP6;KIF1C;INCA1;ZMYND15;ZNF594;DHX33;ZFP3;ZNF232;SPNS3;MINK1;SLC25A11;CHRNE;CAMTA2;PLD2;GP1BA;SCIMP;VMO1;SLC52A1;TM4SF5;PELP1;NLRP1;PSMB6;ALOX15;GLTPD2;RABEP1;RPAIN;NUP88	ENSG00000108556;ENSG00000005100;ENSG00000142484;ENSG00000196388;ENSG00000180787;ENSG00000108561;ENSG00000129204;ENSG00000108509;ENSG00000167840;ENSG00000108515;ENSG00000182853;ENSG00000205710;ENSG00000072849;ENSG00000182327;ENSG00000108518;ENSG00000161905;ENSG00000091592;ENSG00000129250;ENSG00000185245;ENSG00000180626;ENSG00000141456;ENSG00000129197;ENSG00000161929;ENSG00000182557;ENSG00000129219;ENSG00000029725;ENSG00000141497;ENSG00000161921;ENSG00000108559;ENSG00000188176;ENSG00000141503;ENSG00000142507;ENSG00000132517;ENSG00000108528	NA	NA	NA	NA	Intergenic	Enhancer	Enhancer
cg22497115	NA	NA	NA	NA	NA	chr10:107615318-107617739	Tigger3	DNA	TcMar-Tigger	Intergenic	Repeats	Repeats
cg11772564	EH38E3153418	dELS	Low-DNase	HAPLN3;RLBP1;ABHD2	ENSG00000140511;ENSG00000140522;ENSG00000140526	NA	NA	NA	NA	Promoter	Enhancer	Gene body
cg22499001	EH38E3236833	pELS	Low-DNase	SCN4A	ENSG00000007314	NA	NA	NA	NA	Promoter	Enhancer	Gene body
cg04272764	EH38E4400201	TF	Low-DNase	CLPSL2;ARMC12;CLPS;LHFPL5;CLPSL1	ENSG00000204140;ENSG00000197753;ENSG00000157343;ENSG00000137392;ENSG00000196748	chr6:35770363-35770663	AluY	SINE	Alu	Intergenic	TF	Repeats
cg25663752	NA	NA	NA	NA	NA	NA	NA	NA	NA	Promoter	Gene body	Gene body
cg16362955	EH38E3182853	dELS	Low-DNase	NLRC5	ENSG00000140853	NA	NA	NA	NA	Promoter	Enhancer	Gene body
cg03542714	EH38E2871668	pELS	Low-DNase	BTNL10;RNF187	ENSG00000215811;ENSG00000168159	NA	NA	NA	NA	Promoter	Enhancer	Intergenic
cg04936599	EH38E4153573	TF	Low-DNase	NA	NA	NA	NA	NA	NA	Gene body	TF	Gene body
cg03472719	EH38E3045870	pELS	Low-DNase	HNF1A-AS1;DYNLL1;NRAV	ENSG00000088986;ENSG00000241388;ENSG00000248008	NA	NA	NA	NA	Promoter	Enhancer	Gene body
cg05134133	NA	NA	NA	NA	NA	NA	NA	NA	NA	Dual	Gene body	Gene body
cg09942303	EH38E3614111	PLS	PLS	MSMO1;TLL1;TRIM61	ENSG00000038295;ENSG00000052802;ENSG00000183439	NA	NA	NA	NA	Promoter	Promoter	Promoter
cg24718516	EH38E3845432	PLS	PLS	CDH17	ENSG00000079112	NA	NA	NA	NA	Promoter	Promoter	Promoter
cg08828751	EH38E2393744	dELS	Low-DNase	LINC01340	ENSG00000250331	NA	NA	NA	NA	Promoter	Enhancer	Gene body
cg01940471	EH38E4273507	dELS	Low-DNase	NA	NA	NA	NA	NA	NA	Promoter	Enhancer	Gene body
cg10204997	EH38E4454029	pELS	Low-DNase	PRSS1;TRPV6;TAS2R40;OR6V1;KEL;C7orf34;PIP;TAS2R39;EPHB6;MTRNR2L6;TRPV5;OR9A2	ENSG00000106123;ENSG00000270672;ENSG00000179468;C7orf34;ENSG00000204983;ENSG00000221937;ENSG00000165125;ENSG00000159763;ENSG00000236398;ENSG00000127412;ENSG00000197993;ENSG00000225781	NA	NA	NA	NA	Promoter	Enhancer	Gene body
cg25886665	EH38E3377151	dELS	Low-DNase	LYPD6B	ENSG00000150556	chr2:149140965-149141336	L2a	LINE	L2	Promoter	Enhancer	Repeats
cg09145851	EH38E3161761	pELS	Low-DNase	TPSD1;BAIAP3	ENSG00000095917;ENSG00000007516	NA	NA	NA	NA	Promoter	Enhancer	Gene body
cg03034373	NA	NA	NA	NA	NA	NA	NA	NA	NA	Promoter	Gene body	Gene body
cg09014651	EH38E1384511	PLS	Low-DNase	C2CD4D;MRPL9;MLLT11;CELF3;TCHH;CTSS;CGN;LINGO4;S100A10;ZNF687;PSMB4;RORC;S100A11;THEM5;POGZ;OAZ3;TMOD4;THEM4;RIIAD1;SNX27;TDRKH;SELENBP1;TUFT1	ENSG00000159409;ENSG00000143375;ENSG00000143367;ENSG00000178796;ENSG00000225556;ENSG00000182134;ENSG00000213171;ENSG00000163191;ENSG00000163157;ENSG00000143442;ENSG00000143376;ENSG00000197747;ENSG00000159445;ENSG00000213190;ENSG00000163131;ENSG00000159377;ENSG00000143450;ENSG00000143416;ENSG00000143365;ENSG00000143373;ENSG00000143436;ENSG00000196407;ENSG00000159450	NA	NA	NA	NA	Promoter	Promoter	Gene body
cg03103331	EH38E4130984	TF	Low-DNase	ST8SIA2;C15orf32	ENSG00000183643;ENSG00000140557	NA	NA	NA	NA	Promoter	TF	Gene body
cg11695831	NA	NA	NA	NA	NA	chr17:33284638-33284823	MIRb	SINE	MIR	Dual	Repeats	Repeats
cg06015140	EH38E2718871	dELS	dELS	SLC46A2;KIAA1958;INIP;SNX30;PTBP3;SLC31A2	ENSG00000136867;ENSG00000119314;ENSG00000119457;ENSG00000148153;ENSG00000148158;ENSG00000165185	NA	NA	NA	NA	Promoter	Enhancer	Enhancer
cg13687735	NA	NA	NA	NA	NA	chr9:127915184-127915321	MIRc	SINE	MIR	Promoter	Repeats	Repeats
cg00469430	NA	NA	NA	NA	NA	chr6:135013736-135014055	MER2	DNA	TcMar-Tigger	Dual	Repeats	Repeats
cg27157122	NA	NA	NA	NA	NA	NA	NA	NA	NA	Gene body	Gene body	Gene body
cg25122439	EH38E4101025	TF	Low-DNase	NA	NA	NA	NA	NA	NA	Promoter	TF	Gene body
cg15627069	EH38E3067922	dELS	Low-DNase	LINC00458;OLFM4;LINC01065	ENSG00000102837;ENSG00000234787;ENSG00000237092	NA	NA	NA	NA	Intergenic	Enhancer	Gene body
cg07136873	EH38E4189959	pELS	pELS	ADAMTSL5;ADAT3;SCAMP4;CSNK1G2-AS1;PCSK4;LINC01775;APC2;DOT1L;C19orf25;CSNK1G2;PRR22;MBD3;AMH;IZUMO4;EBI3;ZNF556;NRTN;MOB3A;PRTN3;GAMT;JSRP1;C19orf35;FUT3;TCF3;REXO1;ATP8B3;LINGO3;ONECUT3;BTBD2;KLF16;CELF5;UQCR11;MEX3D;TNFSF14;REEP6;ABHD17A	ENSG00000115255;ENSG00000115266;ENSG00000071564;ENSG00000127540;ENSG00000205922;ENSG00000104899;ENSG00000267201;ENSG00000167476;ENSG00000125735;ENSG00000071655;ENSG00000119559;ENSG00000161082;ENSG00000133275;ENSG00000171124;ENSG00000181588;ENSG00000105246;ENSG00000079313;ENSG00000129968;ENSG00000133243;ENSG00000185761;C19orf35;ENSG00000130270;ENSG00000129911;ENSG00000099840;ENSG00000180846;ENSG00000227500;ENSG00000171119;ENSG00000104885;ENSG00000172000;ENSG00000213638;ENSG00000130005;ENSG00000212123;ENSG00000115257;ENSG00000172081;ENSG00000196415;ENSG00000220008	NA	NA	NA	NA	Promoter	Enhancer	Enhancer
cg00405825	EH38E3804006	dELS	Low-DNase	TBXAS1;PARP12;KLRG2;CLEC2L;HIPK2	ENSG00000236279;ENSG00000059378;ENSG00000059377;ENSG00000188883;ENSG00000064393	NA	NA	NA	NA	Gene body	Enhancer	Gene body
cg15653744	EH38E3059393	dELS	Low-DNase	FRY	ENSG00000073910	NA	NA	NA	NA	Promoter	Enhancer	Gene body
cg13755777	EH38E3999987	dELS	Low-DNase	NA	NA	NA	NA	NA	NA	Intergenic	Enhancer	Intergenic
cg10124568	EH38E3582323	dELS	Low-DNase	TMEM33;LINC00682;PHOX2B	ENSG00000245870;ENSG00000109132;ENSG00000109133	NA	NA	NA	NA	Intergenic	Enhancer	Intergenic
cg13384513	EH38E2856363	dELS	Low-DNase	PTPRC;ATP6V1G3;LINC01222;CFHR1	ENSG00000081237;ENSG00000244414;ENSG00000151418;ENSG00000233410	NA	NA	NA	NA	Intergenic	Enhancer	Intergenic
cg24505973	EH38E4063808	CA	Low-DNase	KRT84;KRT85;KRT82;KRT75;KRT83	ENSG00000170523;ENSG00000170454;ENSG00000161850;ENSG00000161849;ENSG00000135443	NA	NA	NA	NA	Promoter	Intergenic	Intergenic
cg19865917	EH38E3825212	dELS	Low-DNase	PNOC;CCDC25;ELP3;PBK;SCARA5;NUGGC	ENSG00000189233;ENSG00000168078;ENSG00000147419;ENSG00000168079;ENSG00000134014;ENSG00000168081	NA	NA	NA	NA	Gene body	Enhancer	Gene body
cg17945097	EH38E4201426	dELS	Low-DNase	LIN7B;PPFIA3;KCNA7;C19orf73;SNRNP70;NTF4	ENSG00000177380;ENSG00000104852;ENSG00000104863;ENSG00000225950;ENSG00000221916;ENSG00000104848	NA	NA	NA	NA	Promoter	Enhancer	Gene body
cg00681288	NA	NA	NA	NA	NA	NA	NA	NA	NA	Gene body	Gene body	Gene body
cg13742956	EH38E2940469	dELS	Low-DNase	KRTAP5-2;CDKN1C;TRPM5;SLC22A18;PHLDA2;MRGPRE;INS-IGF2;LINC01219;SLC22A18AS;TH;ASCL2;KCNQ1;H19;INS;C11orf21	ENSG00000180176;ENSG00000129757;ENSG00000184350;ENSG00000070985;ENSG00000110665;ENSG00000129965;ENSG00000110628;ENSG00000254827;ENSG00000183734;ENSG00000205867;ENSG00000130600;ENSG00000232987;ENSG00000181649;ENSG00000254647;ENSG00000053918	NA	NA	NA	NA	Gene body	Enhancer	Gene body
cg17176472	EH38E2652018	dELS	dELS	GDF6;COX6C;NACAP1;FZD6;FLJ42969;POLR2K;ANKRD46;CTHRC1;RGS22;SNX31;TSPYL5;LAPTM4B;SPAG1;RNF19A;ODF1;FBXO43	ENSG00000248599;ENSG00000164930;ENSG00000104341;ENSG00000034677;ENSG00000156509;ENSG00000164932;ENSG00000132554;NACAP1;ENSG00000156466;ENSG00000147669;ENSG00000174226;ENSG00000104450;ENSG00000186106;ENSG00000164919;ENSG00000155087;ENSG00000180543	NA	NA	NA	NA	Intergenic	Enhancer	Enhancer
cg13783653	EH38E3914889	dELS	Low-DNase	MED27;TTF1;NTNG2	ENSG00000160563;ENSG00000125482;ENSG00000196358	NA	NA	NA	NA	Promoter	Enhancer	Gene body
cg04162034	NA	NA	NA	NA	NA	chr1:9650664-9650838	MER34C2	LTR	ERV1	Promoter	Repeats	Repeats
cg14268226	EH38E4492118	CA-CTCF	Low-DNase	NA	NA	chr9:19084067-19084536	L1ME3A	LINE	L1	Gene body	CTCF	Repeats
cg22092292	EH38E3204250	pELS	pELS	ASPA;SHPK;OR1A2;OR3A2;SPNS2;PLD2;CTNS;CXCL16;CLUH;ASGR2;CHRNB1;SLC13A5;P2RX5;HASPIN;OR1A1;ITGAE;OR3A3;TAX1BP3;P2RX5-TAX1BP3;LOC284009;ZMYND15;OR3A1;GSG2;OR1G1;ASGR1;OR1D2;OR1E1;ATP1B2;VMO1;CAMKK1;OR1E2;SERPINF2;TRPV1;SPATA22;EMC6;TRPV3;GLTPD2;SPNS3;LOC101927839;RAP1GAP2	ENSG00000167711;ENSG00000182557;ENSG00000132361;ENSG00000141255;ENSG00000172150;ENSG00000159961;ENSG00000197417;ENSG00000257950;ENSG00000141485;ENSG00000161921;ENSG00000182853;ENSG00000129219;ENSG00000177602;ENSG00000196689;ENSG00000180090;ENSG00000172146;ENSG00000161944;ENSG00000129244;ENSG00000108381;ENSG00000182327;ENSG00000083457;ENSG00000127780;LOC101927839;GSG2;ENSG00000141505;ENSG00000004660;ENSG00000183024;ENSG00000184166;ENSG00000127774;ENSG00000141497;LOC284009;ENSG00000040531;ENSG00000132359;ENSG00000221882;ENSG00000183018;ENSG00000180016;ENSG00000170175;ENSG00000083454;ENSG00000213977;ENSG00000167723	NA	NA	NA	NA	Dual	Enhancer	Enhancer
cg07216112	EH38E1777294	PLS	Low-DNase	ISLR;CYP11A1;STRA6;TBC1D21;ISLR2;STOML1;GOLGA6A;C15orf59-AS1;CCDC33;LOXL1;PML	ENSG00000159289;ENSG00000129009;C15orf59-AS1;ENSG00000137868;ENSG00000167178;ENSG00000140481;ENSG00000129038;ENSG00000067221;ENSG00000140464;ENSG00000167139;ENSG00000140459	NA	NA	NA	NA	Promoter	Promoter	Gene body
cg22519017	EH38E3449253	pELS	pELS	LINC00266-1;PRPF6;TPD52L2;PPDPF;TCEA2;COL20A1;ZGPAT;LKAAEAR1;EEF1A2;LINC00176;SRMS;KCNQ2;ZNF512B;DNAJC5;SAMD10;CHRNA4;RGS19;ARFGAP1;HELZ2;ABHD16B;ARFRP1;RTEL1-TNFRSF6B;GMEB2;TNFRSF6B;ZBTB46;PTK6;NPBWR2;RTEL1;MYT1;UCKL1;STMN3;FNDC11;SOX18;LIME1;OPRL1;SLC2A4RG	ENSG00000243509;ENSG00000101204;ENSG00000101150;ENSG00000101152;ENSG00000197457;LINC00176;ENSG00000101216;ENSG00000101213;ENSG00000171700;ENSG00000203896;ENSG00000125508;ENSG00000183260;ENSG00000171703;ENSG00000203883;ENSG00000130584;ENSG00000197114;ENSG00000075043;ENSG00000171695;ENSG00000198276;ENSG00000101199;ENSG00000258366;ENSG00000101203;ENSG00000130589;ENSG00000026036;ENSG00000196700;ENSG00000130590;ENSG00000101210;ENSG00000101161;ENSG00000125522;ENSG00000125531;ENSG00000125510;ENSG00000125520;ENSG00000149656;ENSG00000196132;ENSG00000101246;ENSG00000125534	NA	NA	NA	NA	Promoter	Enhancer	Enhancer
cg01835021	NA	NA	NA	NA	NA	NA	NA	NA	NA	Promoter	Gene body	Gene body
cg11420827	EH38E4251117	CA	Low-DNase	GBX2	ENSG00000168505	NA	NA	NA	NA	Gene body	Gene body	Gene body
cg23565027	EH38E2610530	dELS	Low-DNase	MTMR9;USP17L2;SLC35G5;DEFB4B;DEFB130;XKR6	ENSG00000177710;ENSG00000171044;ENSG00000177257;ENSG00000104643;ENSG00000223443;DEFB130	NA	NA	NA	NA	Enhancer	Enhancer	Gene body
cg11083332	NA	NA	NA	NA	NA	chr22:48889824-48890256	MLT1D	LTR	ERVL-MaLR	Gene body	Repeats	Repeats
cg20683815	EH38E2865633	pELS	pELS	PROX1;PROX1-AS1;CENPF;KCNK2;KCTD3;PTPN14;SMYD2	ENSG00000117724;ENSG00000230461;ENSG00000143499;ENSG00000082482;ENSG00000152104;ENSG00000136636;ENSG00000117707	NA	NA	NA	NA	Promoter	Enhancer	Enhancer
cg15035217	EH38E3812784	CA-H3K4me3	CA-CTCF	PTPRN2	ENSG00000155093	NA	NA	NA	NA	Gene body	Poised promoter	CTCF
cg13787167	EH38E2835254	CA-H3K4me3	Low-DNase	FAM72D;FCGR1B;FAM231D;FAM72B	ENSG00000188610;ENSG00000215784;ENSG00000198019;FAM231D	NA	NA	NA	NA	Intergenic	Poised promoter	Intergenic
cg22127075	EH38E1334371	dELS	dELS	COL16A1;LINC01226;FABP3;HCRTR1;SERINC2;PEF1;ADGRB2;KHDRBS1;PTP4A2;TINAGL1;SPOCD1;IQCC	ENSG00000160051;ENSG00000142910;ENSG00000084636;ENSG00000121774;ENSG00000121753;ENSG00000284543;ENSG00000134668;ENSG00000121769;ENSG00000168528;ENSG00000162517;ENSG00000184007;ENSG00000121764	NA	NA	NA	NA	Dual	Enhancer	Enhancer
cg24820204	NA	NA	NA	NA	NA	NA	NA	NA	NA	Gene body	Gene body	Gene body
cg12247247	EH38E4161053	PLS	PLS	RPL23;PPP1R1B;YWHAEP7;GRB7;SRCIN1;STAC2;KRT25;RARA-AS1;LINC02079;PIP4K2B;FBXO47;PCGF2;EPOP;LOC100131347;ARHGAP23;LASP1;KRT10;ARL5C	ENSG00000265666;LOC100131347;ENSG00000002834;ENSG00000186395;ENSG00000276293;ENSG00000141748;ENSG00000277363;ENSG00000277258;ENSG00000131771;ENSG00000273604;ENSG00000275832;ENSG00000266013;ENSG00000125691;ENSG00000141738;ENSG00000204897;ENSG00000204952;ENSG00000141750;ENSG00000276715	NA	NA	NA	NA	Promoter	Promoter	Promoter
cg27015692	EH38E3856969	pELS	Low-DNase	NA	NA	NA	NA	NA	NA	Promoter	Enhancer	Gene body
cg03582135	EH38E2467464	dELS	Low-DNase	GUCA1B;GUCA1A;C6orf132;TAF8	ENSG00000112599;ENSG00000137413;ENSG00000048545;ENSG00000188112	NA	NA	NA	NA	Gene body	Enhancer	Gene body
cg12808350	NA	NA	NA	NA	NA	NA	NA	NA	NA	Dual	Intergenic	Intergenic
cg09111525	NA	NA	NA	NA	NA	NA	NA	NA	NA	Promoter	Gene body	Gene body
cg03352006	EH38E2477946	CA-CTCF	Low-DNase	NA	NA	chr6:70511654-70512012	Tigger3a	DNA	TcMar-Tigger	Promoter	CTCF	Repeats
cg00424969	NA	NA	NA	NA	NA	NA	NA	NA	NA	Promoter	Gene body	Gene body
cg26963544	NA	NA	NA	NA	NA	NA	NA	NA	NA	Gene body	Gene body	Gene body
cg11649182	NA	NA	NA	NA	NA	NA	NA	NA	NA	Intergenic	Intergenic	Intergenic
cg23281369	NA	NA	NA	NA	NA	NA	NA	NA	NA	Promoter	Intergenic	Intergenic
cg09990454	NA	NA	NA	NA	NA	NA	NA	NA	NA	Gene body	Gene body	Gene body
cg05715266	EH38E2887101	dELS	Low-DNase	MCM10;SEPHS1;PRPF18;BEND7	ENSG00000165630;ENSG00000165626;ENSG00000086475;ENSG00000065328	NA	NA	NA	NA	Promoter	Enhancer	Gene body
cg25069734	EH38E3664128	dELS	Low-DNase	REEP2;CTNNA1;EGR1;ETF1;LRRTM2	ENSG00000120738;ENSG00000120705;ENSG00000132563;ENSG00000044115;ENSG00000146006	NA	NA	NA	NA	Dual	Enhancer	Gene body
cg11912591	EH38E2878898	CA-H3K4me3	CA-only	SMYD3	ENSG00000185420	NA	NA	NA	NA	Enhancer	Poised promoter	Gene body
cg09549611	NA	NA	NA	NA	NA	NA	NA	NA	NA	Gene body	Gene body	Gene body
cg17005223	NA	NA	NA	NA	NA	NA	NA	NA	NA	Promoter	Gene body	Gene body
cg20286589	NA	NA	NA	NA	NA	chr13:36265352-36266180	ERV3-16A3_I-int	LTR	ERVL	Promoter	Repeats	Repeats
cg06777853	NA	NA	NA	NA	NA	NA	NA	NA	NA	Promoter	Gene body	Gene body
cg26390846	NA	NA	NA	NA	NA	NA	NA	NA	NA	Promoter	Gene body	Gene body
cg00679908	EH38E3146079	PLS	PLS	STRA6;NEO1;TBC1D21;C15orf59-AS1;CPLX3;UBL7;ISLR;SEMA7A;CYP1A1;UBL7-AS1;GRAMD2;TMEM266;ISLR2	ENSG00000169758;ENSG00000167178;ENSG00000213578;ENSG00000067141;ENSG00000138623;GRAMD2;UBL7-AS1;ENSG00000137868;ENSG00000138629;ENSG00000167139;C15orf59-AS1;ENSG00000129009;ENSG00000140465	NA	NA	NA	NA	Dual	Promoter	Promoter
cg14431001	NA	NA	NA	NA	NA	chr10:99328630-99328860	L1ME4b	LINE	L1	Promoter	Repeats	Repeats
cg16937047	EH38E2508564	PLS	Low-DNase	HEBP2;REPS1;ABRACL;LINC01625;HECA;CCDC28A;TXLNB;CITED2	ENSG00000112406;ENSG00000146386;ENSG00000024862;ENSG00000164442;ENSG00000051620;ENSG00000135597;ENSG00000238099;ENSG00000164440	NA	NA	NA	NA	Promoter	Promoter	Gene body
cg16513467	NA	NA	NA	NA	NA	NA	NA	NA	NA	Dual	Gene body	Gene body
cg01399251	NA	NA	NA	NA	NA	chr9:33108100-33108223	MIR	SINE	MIR	Intergenic	Repeats	Repeats
cg03491091	NA	NA	NA	NA	NA	NA	NA	NA	NA	Gene body	Gene body	Gene body
cg24879726	NA	NA	NA	NA	NA	NA	NA	NA	NA	Enhancer	Gene body	Gene body
cg17423419	EH38E3789690	pELS	Low-DNase	VGF;TRIM56;NAT16;MOGAT3;SERPINE1	ENSG00000167011;ENSG00000106366;ENSG00000128564;ENSG00000169871;ENSG00000106384	NA	NA	NA	NA	Dual	Enhancer	Gene body
cg15981734	NA	NA	NA	NA	NA	NA	NA	NA	NA	Promoter	Gene body	Gene body
cg14455758	EH38E3718372	PLS	Low-DNase	FAM46A;LINC01526	ENSG00000224995;FAM46A	NA	NA	NA	NA	Promoter	Promoter	Intergenic
cg23491895	NA	NA	NA	NA	NA	NA	NA	NA	NA	Promoter	Gene body	Gene body
cg17536586	NA	NA	NA	NA	NA	NA	NA	NA	NA	Enhancer	Gene body	Gene body
cg19025191	NA	NA	NA	NA	NA	NA	NA	NA	NA	Promoter	Gene body	Gene body
cg22041712	EH38E2865700	dELS	Low-DNase	SMYD2;KCTD3;CENPF;PTPN14;KCNK2	ENSG00000136636;ENSG00000143499;ENSG00000082482;ENSG00000117724;ENSG00000152104	NA	NA	NA	NA	Enhancer	Enhancer	Gene body
cg20615910	EH38E2446022	PLS	Low-DNase	SYCP2L;ERVFRD-1;EDN1;ADTRP;TMEM170B;MAK	ENSG00000153157;ENSG00000111863;ENSG00000078401;ENSG00000111837;ENSG00000205269;ENSG00000244476	NA	NA	NA	NA	Enhancer	Promoter	Gene body
cg05694382	EH38E3733357	pELS	pELS	VNN2;RPS12;SLC18B1;SLC2A12;HMGA1P7;MOXD1	ENSG00000216753;ENSG00000146409;ENSG00000112306;ENSG00000112303;ENSG00000146411;ENSG00000079931	NA	NA	NA	NA	Promoter	Enhancer	Enhancer
cg04672129	EH38E4144717	CA	Low-DNase	ADGRG3;ADGRG1;KATNB1;DRC7	ENSG00000159625;ENSG00000205336;ENSG00000140854;ENSG00000182885	chr16:57724983-57725405	THE1D	LTR	ERVL-MaLR	Promoter	Repeats	Repeats
cg19556780	EH38E1569170	dELS	Low-DNase	C11orf53;DIXDC1;COLCA2;LAYN;HOATZ;BTG4;IL18;NCAM1;POU2AF1;DLAT;ARHGAP20;C11orf88;CADM1;LOC387810;EXPH5	ENSG00000204381;ENSG00000149294;ENSG00000182985;ENSG00000150768;C11orf88;ENSG00000110723;ENSG00000110777;ENSG00000183644;LOC387810;ENSG00000137707;ENSG00000150764;ENSG00000214290;ENSG00000137727;ENSG00000150750;ENSG00000150782	NA	NA	NA	NA	Enhancer	Enhancer	Gene body
cg10719637	EH38E3367898	dELS	Low-DNase	INHBB;LINC01101	ENSG00000280409;ENSG00000163083	NA	NA	NA	NA	Intergenic	Enhancer	Intergenic
cg02658693	NA	NA	NA	NA	NA	NA	NA	NA	NA	Promoter	Intergenic	Intergenic
cg00889703	EH38E2162048	CA-H3K4me3	CA-TF	CACNG2;PVALB	ENSG00000166862;ENSG00000100362	NA	NA	NA	NA	Intergenic	Poised promoter	TF
cg19377703	NA	NA	NA	NA	NA	NA	NA	NA	NA	Enhancer	Intergenic	Intergenic
cg00153693	EH38E3155747	dELS	Low-DNase	FAM174B;C15orf32;LINC00930	ENSG00000185442;ENSG00000258647;ENSG00000183643	NA	NA	NA	NA	Dual	Enhancer	Gene body
cg20110494	EH38E2366945	dELS	Low-DNase	EGFLAM	ENSG00000164318	NA	NA	NA	NA	Gene body	Enhancer	Gene body
cg07682851	EH38E1430131	pELS	Low-DNase	LINC01736	ENSG00000228058	NA	NA	NA	NA	Enhancer	Enhancer	Gene body
cg27376969	EH38E2801234	dELS	Low-DNase	TMEM54;ZBTB8OS;ZBTB8B;ZBTB8A;KIAA1522;SYNC;RBBP4;YARS;HPCA;S100PBP;AZIN2;FNDC5	ENSG00000162520;YARS;ENSG00000160062;ENSG00000162521;ENSG00000162522;ENSG00000121900;ENSG00000142920;ENSG00000160097;ENSG00000176261;ENSG00000121905;ENSG00000273274;ENSG00000116497	NA	NA	NA	NA	Intergenic	Enhancer	Intergenic
cg26092367	NA	NA	NA	NA	NA	NA	NA	NA	NA	Enhancer	Intergenic	Intergenic
cg10269671	NA	NA	NA	NA	NA	chr5:151304020-151304480	L2a	LINE	L2	Promoter	Repeats	Repeats
cg06200710	NA	NA	NA	NA	NA	NA	NA	NA	NA	Gene body	Gene body	Gene body
cg14999291	NA	NA	NA	NA	NA	NA	NA	NA	NA	Promoter	Gene body	Gene body
cg14926715	EH38E4040843	dELS	Low-DNase	SHANK2;CTTN	ENSG00000085733;ENSG00000162105	NA	NA	NA	NA	Gene body	Enhancer	Gene body
cg06781302	NA	NA	NA	NA	NA	NA	NA	NA	NA	Promoter	Gene body	Gene body
cg12937152	NA	NA	NA	NA	NA	NA	NA	NA	NA	Promoter	Gene body	Gene body
cg16867432	EH38E3814190	dELS	Low-DNase	DLGAP2	ENSG00000198010	NA	NA	NA	NA	Intergenic	Enhancer	Gene body
cg08634721	EH38E3058180	pELS	pELS	FLT1;SLC7A1;LINC00398	ENSG00000102755;ENSG00000139514;ENSG00000237879	NA	NA	NA	NA	Promoter	Enhancer	Enhancer
cg19286687	EH38E3401376	pELS	pELS	DES;GMPPA;SPEGNB;SLC4A3;OBSL1;CHPF;SPEG;ASIC4;RESP18;DNPEP	ENSG00000072182;ENSG00000123989;ENSG00000175084;ENSG00000072195;ENSG00000286095;ENSG00000114923;ENSG00000123992;ENSG00000144591;ENSG00000182698;ENSG00000124006	NA	NA	NA	NA	Dual	Enhancer	Enhancer
cg16043669	EH38E1792452	dELS	Low-DNase	MEF2A;LRRC28;TTC23;LYSMD4;SYNM	ENSG00000168904;ENSG00000183060;ENSG00000182253;ENSG00000068305;ENSG00000103852	chr15:99279335-99279862	L1M4	LINE	L1	Promoter	Enhancer	Repeats
cg15451248	NA	NA	NA	NA	NA	NA	NA	NA	NA	Enhancer	Gene body	Gene body
cg22797953	EH38E3917684	dELS	Low-DNase	FCN2;COL5A1	ENSG00000130635;ENSG00000160339	NA	NA	NA	NA	Promoter	Enhancer	Gene body
cg08903205	NA	NA	NA	NA	NA	NA	NA	NA	NA	Promoter	Gene body	Gene body
cg12572995	EH38E3360834	dELS	CA-only	TBC1D8;PDCL3;CREG2;RPL31;CNOT11;NPAS2;TBC1D8-AS1;NMS;LONRF2;RNF149	ENSG00000115539;ENSG00000204634;ENSG00000204640;ENSG00000272902;ENSG00000170500;ENSG00000071082;ENSG00000175874;ENSG00000158435;ENSG00000163162;ENSG00000170485	NA	NA	NA	NA	Gene body	Enhancer	Gene body
cg02621694	EH38E3591504	pELS	Low-DNase	BMP3	ENSG00000152785	NA	NA	NA	NA	Promoter	Enhancer	Intergenic
cg17093198	NA	NA	NA	NA	NA	NA	NA	NA	NA	Dual	Gene body	Gene body
cg20390822	NA	NA	NA	NA	NA	NA	NA	NA	NA	Intergenic	Intergenic	Intergenic
cg01359532	EH38E3146270	dELS	Low-DNase	LMAN1L;EDC3;CPLX3;CYP1A2;CSK;CYP1A1	ENSG00000140465;ENSG00000140505;ENSG00000213578;ENSG00000140506;ENSG00000179151;ENSG00000103653	NA	NA	NA	NA	Gene body	Enhancer	Gene body
cg14490520	EH38E3476722	dELS	Low-DNase	SLC5A1	ENSG00000100170	NA	NA	NA	NA	Enhancer	Enhancer	Gene body
cg03031093	NA	NA	NA	NA	NA	NA	NA	NA	NA	Promoter	Gene body	Gene body
cg07596742	EH38E3430742	dELS	Low-DNase	TLDC2;LINC00489;GHRH;SLA2;SAMHD1;RBL1;VSTM2L;MAFB;CTNNBL1;MANBAL;NNAT;SRC;RPN2;BLCAP;ARHGAP40	ENSG00000080839;ENSG00000124143;ENSG00000101342;ENSG00000053438;ENSG00000132792;ENSG00000132821;ENSG00000204103;ENSG00000101363;ENSG00000101082;ENSG00000118705;ENSG00000225759;ENSG00000197122;ENSG00000166619;ENSG00000101347;ENSG00000118702	NA	NA	NA	NA	Gene body	Enhancer	Gene body
cg04596201	EH38E2277212	dELS	dELS	ZBTB49;LINC01396;STX18;NSG1;MSX1;LINC01587;STK32B;OTOP1;CYTL1;LYAR	ENSG00000168818;ENSG00000163132;ENSG00000170891;ENSG00000152953;ENSG00000273396;ENSG00000145220;ENSG00000163982;ENSG00000168824;ENSG00000168826;ENSG00000082929	chr4:4667909-4668091	MER5A	DNA	hAT-Charlie	Intergenic	Enhancer	Enhancer
cg24558975	EH38E3098253	dELS	Low-DNase	NA	NA	chr14:61149543-61149900	Helitron3Na_Mam	Other	Helitron	Intergenic	Enhancer	Intergenic
cg26929113	EH38E3597799	dELS	CA-only	BDH2;MANBA;CISD2;SLC9B2;SLC9B1;CENPE;UBE2D3	ENSG00000145354;ENSG00000109323;ENSG00000164038;ENSG00000164037;ENSG00000109332;ENSG00000164039;ENSG00000138778	chr4:102736694-102737473	L1PB1	LINE	L1	Gene body	Enhancer	Repeats
cg10943043	NA	NA	NA	NA	NA	NA	NA	NA	NA	Intergenic	Gene body	Gene body
cg09487893	EH38E3822942	pELS	Low-DNase	NKX3-1;CHMP7;R3HCC1;C8orf58;SORBS3;PIWIL2;STC1;PEBP4;EGR3;RHOBTB2;ENTPD4;LOXL2;BMP1;LOC389641;TNFRSF10C;TNFRSF10B;TNFRSF10D;HR;TNFRSF10A	ENSG00000104679;ENSG00000197181;ENSG00000168487;ENSG00000008853;ENSG00000134020;ENSG00000167034;ENSG00000159167;ENSG00000197217;LOC389641;ENSG00000179388;ENSG00000241852;ENSG00000168453;ENSG00000173535;ENSG00000134013;ENSG00000173530;ENSG00000120896;ENSG00000120889;ENSG00000104689;ENSG00000147457	NA	NA	NA	NA	Promoter	Enhancer	Gene body
cg17552829	NA	NA	NA	NA	NA	NA	NA	NA	NA	Promoter	Intergenic	Intergenic
cg27099665	EH38E4250343	PLS	Low-DNase	C2orf82	C2orf82	chr2:232869398-232869653	L2	LINE	L2	Promoter	Promoter	Repeats
cg25074270	NA	NA	NA	NA	NA	NA	NA	NA	NA	Dual	Gene body	Gene body
cg18945861	EH38E1728937	pELS	Low-DNase	TTLL5;C14orf1	ENSG00000119685;C14orf1	NA	NA	NA	NA	Promoter	Enhancer	Gene body
cg09042189	EH38E3535431	pELS	CA-TF	CCDC14;HACD2;HSPBAP1;ADCY5;SEC22A;PDIA5;KALRN;MYLK;ROPN1	ENSG00000169087;ENSG00000175455;ENSG00000065534;ENSG00000121542;ENSG00000065485;ENSG00000065371;ENSG00000206527;ENSG00000160145;ENSG00000173175	chr3:123688115-123689074	L2a	LINE	L2	Dual	Enhancer	TF
cg02351252	EH38E2466365	dELS	Low-DNase	LRFN2;UNC5CL;LINC00951	ENSG00000124602;ENSG00000156564;ENSG00000204092	NA	NA	NA	NA	Intergenic	Enhancer	Intergenic
cg09323847	NA	NA	NA	NA	NA	NA	NA	NA	NA	Promoter	Gene body	Gene body
cg07588494	EH38E2415753	dELS	Low-DNase	FGF1;SPRY4	ENSG00000187678;ENSG00000113578	NA	NA	NA	NA	Promoter	Enhancer	Gene body
cg04533633	EH38E3647375	PLS	PLS	COX7C;LOC101929380	ENSG00000127184;LOC101929380	NA	NA	NA	NA	Promoter	Promoter	Promoter
cg06106948	EH38E1951350	dELS	dELS	ZNF567;SCN1B;ETV2;ZNF585A;LINC00904;COX6B1;KRTDAP;LINC00665;ZNF781;GPR42;SCGB2B2;MAG;ZNF792;GGN;THAP8;LOC105372383;GRAMD1A;PSENEN;ZNF568;ZNF30-AS1;KIRREL2;USF2;LOC644189;UPK1A-AS1;FFAR2;CAPNS1;HPN;ZFP14;FFAR1;DMKN;HCST;OVOL3;ZBTB32;SYNE4;FXYD5;TBCB;NFKBID;GAPDHS;LINC01766;FAM187B;TYROBP;FXYD3;TMEM147;POLR2I;NPHS1;LIN37;ZNF146;LINC01529;CLIP3;ZNF382;ZNF565;LGI4;U2AF1L4;UPK1A;ZNF529;ZNF30;CD22;RBM42;WDR62;SDHAF1;SBSN;ZNF461;PRODH2;ZNF793;ALKBH6;IGFLR1;ZNF569;LRFN3;ZNF302;ATP4A;WTIP;ZNF790;ZNF260;COX7A1;ZNF181;FFAR3;ZNF345;ZNF566;ZNF383;ZNF850;HAUS5;APLP1;PROSER3;ZNF570;HSPB6;ZNF599;ARHGAP33;SCGB1B2P;FXYD1;LINC01531;HAMP;ZFP82;HKR1;CEBPA-AS1;LSR;ZNF829;KMT2B;LINC01535;FXYD7	ENSG00000188508;ENSG00000271171;ENSG00000126267;ENSG00000161281;ENSG00000249115;ENSG00000126262;ENSG00000167635;ENSG00000126243;ENSG00000004776;ENSG00000198453;ENSG00000250799;ENSG00000196437;ENSG00000188283;ENSG00000126254;ENSG00000197841;ENSG00000196357;ENSG00000105698;ENSG00000126266;ENSG00000239382;ENSG00000105677;LOC644189;ENSG00000011600;ENSG00000004777;ENSG00000188227;ENSG00000105697;ENSG00000105695;ENSG00000196381;ENSG00000126246;ENSG00000177558;ENSG00000105711;ENSG00000142065;ENSG00000168661;ENSG00000105258;ENSG00000105707;ENSG00000161265;ENSG00000153896;ENSG00000266964;ENSG00000181392;ENSG00000185897;ENSG00000105699;ENSG00000105668;ENSG00000226510;ENSG00000232677;CEBPA-AS1;ENSG00000267796;ENSG00000105270;ENSG00000153902;ENSG00000270876;ENSG00000075702;ENSG00000254004;ENSG00000226686;ENSG00000142279;ENSG00000105261;ENSG00000126264;ENSG00000221946;ENSG00000167595;ENSG00000181007;ENSG00000205209;ENSG00000205155;ENSG00000186017;ENSG00000089356;ENSG00000224910;ENSG00000105675;ENSG00000161249;ENSG00000197863;ENSG00000180884;HKR1;ENSG00000089335;ENSG00000161270;ENSG00000268751;ENSG00000196967;ENSG00000179168;ENSG00000105254;ENSG00000126251;ENSG00000105290;ENSG00000189042;ENSG00000205138;ENSG00000012124;ENSG00000126247;ENSG00000161277;ENSG00000105679;ENSG00000089327;ENSG00000126259;ENSG00000105672;ENSG00000167604;ENSG00000011590;ENSG00000161298;ENSG00000267041;ENSG00000171827;ENSG00000205786;ENSG00000186020;ENSG00000197808;ENSG00000225872;ENSG00000251247;ENSG00000089351;ENSG00000272333;ENSG00000189001;LOC105372383;ENSG00000185869	NA	NA	NA	NA	Intergenic	Enhancer	Enhancer
cg15314838	EH38E1379695	dELS	Low-DNase	CD58;LINC01762;CD2;IGSF3	ENSG00000143061;ENSG00000233154;ENSG00000116815;ENSG00000116824	chr1:116564975-116565484	L2a	LINE	L2	Gene body	Enhancer	Repeats
cg19880608	EH38E2399771	dELS	Low-DNase	REEP5;MCC;TSSK1B	ENSG00000129625;ENSG00000212122;ENSG00000171444	NA	NA	NA	NA	Dual	Enhancer	Gene body
cg10338848	NA	NA	NA	NA	NA	NA	NA	NA	NA	Enhancer	Gene body	Gene body
cg24543944	EH38E1827968	pELS	Low-DNase	ZFP1;CHST6;LDHD;CTRB1	ENSG00000168925;ENSG00000183196;ENSG00000166816;ENSG00000184517	NA	NA	NA	NA	Promoter	Enhancer	Intergenic
cg14544720	NA	NA	NA	NA	NA	chr2:120803193-120803369	MIR	SINE	MIR	Dual	Repeats	Repeats
cg03749182	NA	NA	NA	NA	NA	NA	NA	NA	NA	Promoter	Gene body	Gene body
cg25778304	EH38E3057438	CA-H3K4me3	Low-DNase	LNX2;LINC00543;PLUT;GTF3A;PDX1;URAD;CDX2;POLR1D;FLT3;GSX1	ENSG00000122025;ENSG00000122034;ENSG00000169840;ENSG00000183463;ENSG00000260704;ENSG00000165556;ENSG00000139515;ENSG00000186184;ENSG00000247381;ENSG00000139517	NA	NA	NA	NA	Intergenic	Poised promoter	Intergenic
cg11336206	NA	NA	NA	NA	NA	NA	NA	NA	NA	Intergenic	Intergenic	Intergenic
cg21326590	NA	NA	NA	NA	NA	chr11:62620713-62620988	L3	LINE	CR1	Gene body	Repeats	Repeats
cg19009644	NA	NA	NA	NA	NA	NA	NA	NA	NA	Dual	Gene body	Gene body
cg12897592	NA	NA	NA	NA	NA	NA	NA	NA	NA	Promoter	Gene body	Gene body
cg03117379	EH38E3422345	pELS	Low-DNase	MGME1;ZNF133;BFSP1;OVOL2;BANF2;SNX5	ENSG00000125864;ENSG00000125871;ENSG00000125888;ENSG00000089006;ENSG00000125850;ENSG00000125846	chr20:17963198-17963491	AluJr	SINE	Alu	Promoter	Enhancer	Repeats
cg00397283	EH38E3289354	pELS	pELS	P2RY11;FDX1L;TSPAN16;ICAM3;ANGPTL8;LOC100289333;ZNF439;ICAM4;ICAM5;RAVER1;OR7G1;OLFM2	ENSG00000244165;ENSG00000076662;ENSG00000171291;LOC100289333;ENSG00000161847;ENSG00000105376;ENSG00000105371;ENSG00000161807;ENSG00000105088;ENSG00000130173;ENSG00000130167;FDX1L	NA	NA	NA	NA	Promoter	Enhancer	Enhancer
cg13390092	NA	NA	NA	NA	NA	NA	NA	NA	NA	Intergenic	Intergenic	Intergenic
cg00518971	EH38E3740445	pELS	pELS	PPP1R14C;RAET1L;IYD;ULBP3;PLEKHG1;RAET1G	ENSG00000203722;ENSG00000131019;ENSG00000009765;ENSG00000198729;ENSG00000120278;ENSG00000155918	NA	NA	NA	NA	Intergenic	Enhancer	Enhancer
cg13984563	EH38E3113081	PLS	CA-TF	SERPINA5	ENSG00000188488	NA	NA	NA	NA	Dual	Promoter	TF
cg19474725	EH38E3117683	dELS	dELS	EML1;LINC00239;DIO3;PPP2R5C;TMEM121;WDR20;CRIP2;MOK;DYNC1H1;ZNF839;HSP90AA1	ENSG00000080823;ENSG00000184986;ENSG00000066629;ENSG00000080824;ENSG00000197102;ENSG00000078304;ENSG00000140153;ENSG00000182809;ENSG00000258512;ENSG00000197406;ENSG00000022976	NA	NA	NA	NA	Enhancer	Enhancer	Enhancer
cg25201056	EH38E3627559	dELS	Low-DNase	ANKH;MARCH11;LINC02149;CDH18;OTULIN	ENSG00000249332;ENSG00000154122;ENSG00000154124;MARCH11;ENSG00000145526	NA	NA	NA	NA	Intergenic	Enhancer	Intergenic
cg19264738	EH38E2971558	dELS	Low-DNase	P2RY2;FOLR2;FCHSD2;ARHGEF17;P2RY6	ENSG00000165457;ENSG00000137478;ENSG00000110237;ENSG00000175591;ENSG00000171631	chr11:73214410-73214480	MST-int	LTR	ERVL-MaLR	Intergenic	Enhancer	Repeats
cg10120703	EH38E3979482	TF	Low-DNase	PSMB4	ENSG00000159377	chr1:151396956-151397271	AluSx	SINE	Alu	Intergenic	TF	Repeats
cg15561647	EH38E3060518	PLS	Low-DNase	MAB21L1	ENSG00000180660	NA	NA	NA	NA	Promoter	Promoter	Gene body
cg01132030	NA	NA	NA	NA	NA	NA	NA	NA	NA	Promoter	Gene body	Gene body
cg22330067	NA	NA	NA	NA	NA	chr14:57837443-57837658	7SK	RNA repeats	RNA	Promoter	Gene body	Gene body
cg27059340	NA	NA	NA	NA	NA	NA	NA	NA	NA	Promoter	Gene body	Gene body
cg04645534	NA	NA	NA	NA	NA	NA	NA	NA	NA	Promoter	Intergenic	Intergenic
cg16664454	NA	NA	NA	NA	NA	NA	NA	NA	NA	Promoter	Gene body	Gene body
cg07889059	EH38E2278356	dELS	Low-DNase	MRFAP1	ENSG00000179010	NA	NA	NA	NA	Intergenic	Enhancer	Intergenic
cg16014906	NA	NA	NA	NA	NA	NA	NA	NA	NA	Promoter	Gene body	Gene body
cg17391942	EH38E3245097	dELS	Low-DNase	MGAT5B	ENSG00000167889	NA	NA	NA	NA	Gene body	Enhancer	Gene body
cg17913602	EH38E1824156	dELS	Low-DNase	CDH1;TANGO6	ENSG00000103047;ENSG00000039068	NA	NA	NA	NA	Promoter	Enhancer	Gene body
cg01687051	EH38E1794484	pELS	pELS	LUC7L;HBZ;HBQ1;FAM234A;RGS11	ENSG00000007392;ENSG00000086506;ENSG00000130656;ENSG00000167930;ENSG00000076344	NA	NA	NA	NA	Promoter	Enhancer	Enhancer
cg13707945	NA	NA	NA	NA	NA	NA	NA	NA	NA	Promoter	Gene body	Gene body
cg24651824	NA	NA	NA	NA	NA	NA	NA	NA	NA	Gene body	Gene body	Gene body
cg21487067	EH38E3045993	pELS	pELS	LOC105370024;UNC119B;CABP1;ACADS;PXN;MLEC;HNF1A-AS1	ENSG00000175970;ENSG00000122971;ENSG00000157782;LOC105370024;ENSG00000241388;ENSG00000089159;ENSG00000110917	NA	NA	NA	NA	Promoter	Enhancer	Enhancer
cg08295887	EH38E3082395	PLS	Low-DNase	LINC00368;ARHGEF7;ANKRD10;ARHGEF7-AS2;TEX29	ENSG00000088448;ENSG00000153495;ENSG00000102606;ENSG00000225870;ENSG00000235875	NA	NA	NA	NA	Promoter	Promoter	Gene body
cg11777483	NA	NA	NA	NA	NA	chr2:226623097-226623307	MIRb	SINE	MIR	Intergenic	Repeats	Repeats
cg18690093	EH38E2912592	dELS	CA-CTCF	DYDC2;PRXL2A;NUTM2B;LOC102723703;DYDC1;FAM213A;SH2D4B;MAT1A;TSPAN14	LOC102723703;ENSG00000178217;ENSG00000151224;FAM213A;ENSG00000188199;ENSG00000122378;ENSG00000133665;ENSG00000170788;ENSG00000108219	NA	NA	NA	NA	Promoter	Enhancer	CTCF
cg17034940	EH38E2010234	PLS	PLS	BOLA3;LBX2-AS1;BOLA3-AS1;LBX2;ACTG2;MTHFD2;FBXO41;DCTN1;RAB11FIP5;DQX1;EVA1A;TLX2;DCTN1-AS1;LOC101927884;EGR4;MOB1A	ENSG00000135625;ENSG00000114978;ENSG00000115363;ENSG00000179528;ENSG00000237737;ENSG00000144045;ENSG00000163170;ENSG00000163017;BOLA3-AS1;LOC101927884;ENSG00000257702;ENSG00000135631;ENSG00000115297;ENSG00000204843;ENSG00000065911;ENSG00000163013	NA	NA	NA	NA	Promoter	Promoter	Promoter
cg12964546	EH38E2095573	dELS	CA-only	LINC01751;FERMT1;BMP2;CASC20;LINC01428;HAO1;LINC01706	ENSG00000101311;ENSG00000261249;ENSG00000228888;ENSG00000125845;ENSG00000101323;ENSG00000224711;ENSG00000229876	NA	NA	NA	NA	Intergenic	Enhancer	Intergenic
cg23543795	NA	NA	NA	NA	NA	NA	NA	NA	NA	Dual	Gene body	Gene body
cg19357023	NA	NA	NA	NA	NA	NA	NA	NA	NA	Promoter	Gene body	Gene body
cg09808003	NA	NA	NA	NA	NA	NA	NA	NA	NA	Promoter	Gene body	Gene body
cg27477881	NA	NA	NA	NA	NA	NA	NA	NA	NA	Gene body	Gene body	Gene body
cg14732115	EH38E4426346	PLS	Low-DNase	CYP2W1;GPER1;GPR146;C7orf50	ENSG00000146540;ENSG00000164849;ENSG00000073067;ENSG00000164850	NA	NA	NA	NA	Promoter	Promoter	Gene body
cg15448894	EH38E3712749	dELS	Low-DNase	GSTA3;GSTA4	ENSG00000174156;ENSG00000170899	NA	NA	NA	NA	Enhancer	Enhancer	Intergenic
ch.3.72009955R	NA	NA	NA	NA	NA	NA	NA	NA	NA	Enhancer	Intergenic	Intergenic
cg16371075	EH38E1558169	dELS	dELS	CREBZF;DLG2;EED;TMEM126A;CCDC83;CCDC89;TMEM126B;SYTL2;CCDC81	ENSG00000150676;ENSG00000137504;ENSG00000149201;ENSG00000074266;ENSG00000171202;ENSG00000150672;ENSG00000137501;ENSG00000179071;ENSG00000171204	NA	NA	NA	NA	Promoter	Enhancer	Enhancer
cg06108056	NA	NA	NA	NA	NA	NA	NA	NA	NA	Gene body	Gene body	Gene body
cg08538581	EH38E2844369	dELS	Low-DNase	HSD17B7;DDR2;SH2D1B;UHMK1;UAP1;C1orf226;NOS1AP;SPATA46;RGS4;RGS5	ENSG00000171722;ENSG00000239887;ENSG00000117143;ENSG00000132196;ENSG00000198929;ENSG00000198574;ENSG00000143248;ENSG00000162733;ENSG00000152332;ENSG00000117152	NA	NA	NA	NA	Enhancer	Enhancer	Intergenic
cg12904576	EH38E4201767	TF	Low-DNase	MYH14	ENSG00000105357	NA	NA	NA	NA	Gene body	TF	Gene body
cg20569588	EH38E2812946	pELS	pELS	MROH7-TTC4;TTC22;MROH7;TMEM61	ENSG00000143001;ENSG00000184313;ENSG00000271723;ENSG00000006555	NA	NA	NA	NA	Promoter	Enhancer	Enhancer
cg16110809	EH38E3077088	dELS	Low-DNase	STK24;DOCK9;GPR183;SLC15A1;FARP1	ENSG00000102572;ENSG00000152767;ENSG00000088387;ENSG00000169508;ENSG00000088386	chr13:98821370-98821549	LTR33	LTR	ERVL	Enhancer	Enhancer	Repeats
cg03218211	EH38E2350456	dELS	Low-DNase	F11;LINC01060;MTNR1A;FAT1	ENSG00000249378;ENSG00000168412;ENSG00000088926;ENSG00000083857	NA	NA	NA	NA	Promoter	Enhancer	Gene body
cg20701461	EH38E2808665	dELS	dELS	PRDX1;CCDC163;EIF2B3;ZSWIM5;TOE1;NASP;HPDL;TESK2;CCDC17;GPBP1L1;UROD;LINC01144;HECTD3;AKR1A1;PTCH2;MMACHC;MUTYH	ENSG00000159588;ENSG00000162415;ENSG00000117425;ENSG00000281912;ENSG00000132773;ENSG00000280670;ENSG00000117450;ENSG00000070785;ENSG00000132780;ENSG00000126107;ENSG00000117448;ENSG00000186603;ENSG00000070759;ENSG00000132781;ENSG00000159592;ENSG00000132763;ENSG00000126088	chr1:45335832-45336202	LTR29	LTR	ERV1	Promoter	Enhancer	Enhancer
cg14743710	EH38E3435430	dELS	Low-DNase	CD40;CDH22	ENSG00000149654;ENSG00000101017	NA	NA	NA	NA	Gene body	Enhancer	Gene body
cg06090978	EH38E2992553	pELS	Low-DNase	RPUSD4;FAM118B	ENSG00000165526;ENSG00000197798	NA	NA	NA	NA	Promoter	Enhancer	Gene body
cg03885431	EH38E2779819	dELS	Low-DNase	ARHGEF16;MEGF6;ACTRT2;PRDM16	ENSG00000169717;ENSG00000142611;ENSG00000130762;ENSG00000162591	NA	NA	NA	NA	Promoter	Enhancer	Gene body
cg01669732	EH38E3292253	dELS	CA-only	C19orf57;IL27RA;PODNL1;RLN3;MISP3;PALM3;DCAF15;RFX1;NANOS3;CC2D1A	C19orf57;ENSG00000132000;ENSG00000132017;ENSG00000132024;ENSG00000132005;ENSG00000141854;ENSG00000171136;ENSG00000104998;ENSG00000187867;ENSG00000187556	NA	NA	NA	NA	Gene body	Enhancer	Gene body
cg03319706	EH38E2683439	dELS	Low-DNase	FREM1;ZDHHC21;CER1	ENSG00000147869;ENSG00000164946;ENSG00000175893	chr9:14774233-14774511	MLT2D	LTR	ERVL	Promoter	Enhancer	Repeats
cg12326635	EH38E2718554	dELS	Low-DNase	SUSD1	ENSG00000106868	NA	NA	NA	NA	Gene body	Enhancer	Gene body
cg14155058	EH38E2732180	pELS	Low-DNase	AIF1L;NTNG2;NUP214;ABL1;QRFP;FIBCD1;LAMC3;EXOSC2;UCK1;RAPGEF1;FUBP3;PRRC2B;PLPP7;ASS1;FAM78A;PRDM12;POMT1;MED27	ENSG00000288701;ENSG00000050555;ENSG00000196358;ENSG00000107263;ENSG00000126882;ENSG00000160539;ENSG00000107164;ENSG00000130720;ENSG00000097007;ENSG00000130707;ENSG00000130717;ENSG00000188710;ENSG00000130713;ENSG00000130714;ENSG00000160563;ENSG00000126878;ENSG00000130711;ENSG00000126883	NA	NA	NA	NA	Enhancer	Enhancer	Intergenic
cg10639933	NA	NA	NA	NA	NA	NA	NA	NA	NA	Gene body	Gene body	Gene body
cg12868015	NA	NA	NA	NA	NA	chr3:107699017-107699524	L2b	LINE	L2	Dual	Repeats	Repeats
cg22792735	NA	NA	NA	NA	NA	NA	NA	NA	NA	Promoter	Gene body	Gene body
cg17481116	EH38E3818991	CA-H3K4me3	Low-DNase	NA	NA	chr8:14264483-14264539	L1M1	LINE	L1	Gene body	Poised promoter	Repeats
cg17738722	EH38E4394962	dELS	Low-DNase	MCUR1;TMEM170B;RANBP9;PHACTR1;RNF182;SIRT5;NOL7;TBC1D7;LINC01108;CD83	ENSG00000010017;ENSG00000225921;ENSG00000205269;ENSG00000226673;ENSG00000180537;ENSG00000050393;ENSG00000145979;ENSG00000124523;ENSG00000112137;ENSG00000112149	chr6:13874479-13874654	L1MEd	LINE	L1	Intergenic	Enhancer	Repeats
cg18642835	EH38E3798675	CA-H3K4me3	Low-DNase	LMOD2;SND1-IT1;OPN1SW;PAX4;LRRC4;LEP;RBM28;IMPDH1;PRRT4;METTL2B;TNPO3;HILPDA	ENSG00000224940;ENSG00000279078;ENSG00000064419;ENSG00000135245;ENSG00000170807;ENSG00000106348;ENSG00000128594;ENSG00000128617;ENSG00000106331;ENSG00000106344;ENSG00000174697;ENSG00000165055	NA	NA	NA	NA	Gene body	Poised promoter	Gene body
cg04914725	NA	NA	NA	NA	NA	NA	NA	NA	NA	Promoter	Gene body	Gene body
cg11175099	NA	NA	NA	NA	NA	NA	NA	NA	NA	Promoter	Intergenic	Intergenic
cg11548191	EH38E3321665	CA-H3K4me3	Low-DNase	LINC01249	ENSG00000231532	chr2:4884051-4885207	LTR12C	LTR	ERV1	Intergenic	Poised promoter	Repeats
cg00761973	EH38E3466885	PLS	PLS	TRMT2A;COMT;RANBP1;TBX1;LINC01664;LINC01662;DGCR6;RTL10;TANGO2;DGCR5;RIMBP3;GSC2;C22orf39;VPREB1;ARVCF;DGCR11;FAM246B;TSSK2;MRPL40;TMEM191B;GNB1L;CDC45;SLC25A1;CLDN5;DGCR9;FAM230A;MICAL3;ESS2;DGCR8;LINC01659;CECR2;UFD1;LINC01663;PRODH;SLC7A4;AIFM3;LINC01311;SEPT5-GP1BB;GP1BB;LINC00895;GAB4;LINC01297;DGCR10;CLTCL1;LINC01660;TXNRD2;OR11H1;SEPT5;HIRA;ANKRD62P1-PARP4P3;ZDHHC8;SEPTIN5;DGCR2;DGCR14	ENSG00000234928;ENSG00000099960;ENSG00000235478;ENSG00000128191;ENSG00000184702;ENSG00000100056;ENSG00000093009;ENSG00000130538;ENSG00000281548;ENSG00000100033;ENSG00000278558;ENSG00000169575;ENSG00000215012;ENSG00000273311;ENSG00000274827;LINC01663;ENSG00000063515;ENSG00000277870;ENSG00000183597;ENSG00000100084;SEPT5-GP1BB;ENSG00000206203;ENSG00000184058;ENSG00000242259;ENSG00000093010;ENSG00000185838;ENSG00000099954;ENSG00000184113;DGCR9;ENSG00000100075;ENSG00000243156;ENSG00000237517;ENSG00000099904;ENSG00000099901;ENSG00000070371;ENSG00000215568;ENSG00000099899;DGCR14;ENSG00000189295;ENSG00000275793;ENSG00000183773;DGCR10;ENSG00000185608;ENSG00000070010;ENSG00000203618;ENSG00000184470;SEPT5;ENSG00000070413;ENSG00000099889;ENSG00000183628;LINC01662;LINC01660;ENSG00000260924;ENSG00000286175	NA	NA	NA	NA	Promoter	Promoter	Promoter
cg12753675	NA	NA	NA	NA	NA	NA	NA	NA	NA	Dual	Gene body	Gene body
cg02938032	NA	NA	NA	NA	NA	NA	NA	NA	NA	Gene body	Gene body	Gene body
cg23730463	NA	NA	NA	NA	NA	NA	NA	NA	NA	Promoter	Gene body	Gene body
cg09458931	EH38E4495471	CA	Low-DNase	FAM95C	ENSG00000283486	NA	NA	NA	NA	Intergenic	Intergenic	Intergenic
cg01933729	EH38E4296393	TF	Low-DNase	NA	NA	NA	NA	NA	NA	Gene body	TF	Gene body
cg13792961	NA	NA	NA	NA	NA	chr18:58058310-58058505	L1MB3	LINE	L1	Promoter	Repeats	Repeats
cg00927503	EH38E2040715	dELS	Low-DNase	RND3;LINC01920;LINC01931	ENSG00000115963;ENSG00000162947;ENSG00000236049	NA	NA	NA	NA	Enhancer	Enhancer	Intergenic
cg11584936	EH38E1384004	pELS	Low-DNase	BNIPL	ENSG00000163141	NA	NA	NA	NA	Dual	Enhancer	Gene body
cg07783684	EH38E3186115	pELS	pELS	CDH16;BEAN1-AS1;RRAD;CA7;HSD11B2;PDP2;CES4A;ZDHHC1	ENSG00000261656;ENSG00000172824;ENSG00000176387;ENSG00000168748;ENSG00000166589;ENSG00000172840;ENSG00000166592;ENSG00000159714	NA	NA	NA	NA	Promoter	Enhancer	Enhancer
cg09524179	EH38E1900194	dELS	Low-DNase	MC5R;LOC101927410;PIEZO2;NAPG;LINC01255;TXNDC2	ENSG00000154864;LOC101927410;ENSG00000176136;ENSG00000168454;ENSG00000134265;ENSG00000267252	NA	NA	NA	NA	Gene body	Enhancer	Gene body
cg14901850	NA	NA	NA	NA	NA	NA	NA	NA	NA	Promoter	Intergenic	Intergenic
cg15112726	EH38E1738697	dELS	Low-DNase	NA	NA	NA	NA	NA	NA	Enhancer	Enhancer	Intergenic
cg00514596	EH38E3910212	pELS	pELS	FAM102A;PIP5KL1;ENG;CDK9;CFAP157;SH2D3C;GARNL3;LRSAM1;SLC2A8;TOR2A;STXBP1;ST6GALNAC6;NIBAN2;NAIF1;PTRH1;AK1;ST6GALNAC4;FPGS;TTC16	ENSG00000160404;ENSG00000160408;ENSG00000136877;ENSG00000106991;ENSG00000187024;ENSG00000136854;ENSG00000136856;ENSG00000106992;ENSG00000167094;ENSG00000148356;ENSG00000136807;ENSG00000171169;ENSG00000167103;ENSG00000160401;ENSG00000136895;ENSG00000136840;ENSG00000095370;ENSG00000167106;ENSG00000136830	NA	NA	NA	NA	Promoter	Enhancer	Enhancer
cg15866363	EH38E3957339	pELS	pELS	UBXN10-AS1;KIF17;CDC42;C1QA;ECE1;SH2D5;PLA2G2E;C1QC;LDLRAD2;LINC01355;EPHB2;EIF4G3;PINK1;LACTBL1;VWA5B1;WNT4;HP1BP3;LINC01635;NBPF3;PLA2G2A;HSPG2;OTUD3;ALPL;UBXN10;RNF186;MUL1;USP48;ZBTB40;PLA2G2C;CAMK2N1;CELA3A;LOC100506801;LINC01141;EPHA8;TMCO4;RAP1GAP;LINC00339;FAM43B;PLA2G5;PLA2G2D;LUZP1;CELA3B;C1QB;CDA;DDOST	ENSG00000127472;ENSG00000184677;ENSG00000218510;UBXN10-AS1;ENSG00000159189;ENSG00000142789;ENSG00000162543;ENSG00000219073;ENSG00000169914;ENSG00000117298;ENSG00000162545;ENSG00000188784;ENSG00000187942;ENSG00000228397;ENSG00000090432;ENSG00000162551;ENSG00000261326;ENSG00000076864;ENSG00000158828;ENSG00000189410;ENSG00000075151;ENSG00000090686;ENSG00000117245;LOC100506801;ENSG00000169641;ENSG00000070831;ENSG00000162552;ENSG00000215906;ENSG00000183114;ENSG00000158825;ENSG00000142794;ENSG00000142798;ENSG00000133216;ENSG00000158816;ENSG00000173369;ENSG00000178828;ENSG00000244038;ENSG00000117215;ENSG00000236963;ENSG00000188257;ENSG00000127483;ENSG00000162542;ENSG00000187980;ENSG00000173372;ENSG00000070886	NA	NA	NA	NA	Dual	Enhancer	Enhancer
cg19427345	EH38E3565590	dELS	CA-H3K4me3	MFSD7;ZNF595;ZNF732;ZNF718;SLC49A3;ZNF141;TMEM271;ATP5I;MYL5;DOK7;PDE6B;ATP5ME;PIGG;PCGF3;CPLX1;ZNF721	ENSG00000185619;ATP5I;ENSG00000215375;ENSG00000175920;ENSG00000273238;ENSG00000272602;ENSG00000169026;ENSG00000133256;ENSG00000169020;ENSG00000250312;ENSG00000182903;ENSG00000174227;ENSG00000131127;ENSG00000168993;MFSD7;ENSG00000186777	NA	NA	NA	NA	Gene body	Enhancer	Poised promoter
cg22491106	EH38E3814835	pELS	Low-DNase	MYOM2	ENSG00000036448	NA	NA	NA	NA	Promoter	Enhancer	Intergenic
cg02099337	EH38E4485673	CA-TF	Low-DNase	NA	NA	NA	NA	NA	NA	Intergenic	TF	Gene body
cg14044930	NA	NA	NA	NA	NA	NA	NA	NA	NA	Intergenic	Intergenic	Intergenic
cg06747317	NA	NA	NA	NA	NA	NA	NA	NA	NA	Promoter	Gene body	Gene body
cg02811197	NA	NA	NA	NA	NA	NA	NA	NA	NA	Promoter	Gene body	Gene body
cg14856372	EH38E3489305	dELS	Low-DNase	FAM19A5;LINC01310;LINC01644;TAFA5;LINC00898	FAM19A5;ENSG00000219438;ENSG00000205634;ENSG00000218357;ENSG00000205632	NA	NA	NA	NA	Intergenic	Enhancer	Gene body
cg21876603	NA	NA	NA	NA	NA	NA	NA	NA	NA	Enhancer	Intergenic	Intergenic
cg11995037	EH38E3694460	dELS	Low-DNase	NHLRC1;NUP153;KIF13A	ENSG00000187566;ENSG00000124789;ENSG00000137177	NA	NA	NA	NA	Gene body	Enhancer	Gene body
cg14184524	NA	NA	NA	NA	NA	chr9:72834076-72835127	HAL1	LINE	L1	Dual	Repeats	Repeats
cg07916085	EH38E3062494	dELS	Low-DNase	KBTBD6;KBTBD7;MTRF1;MRPS31;SLC25A15;WBP4;ELF1	ENSG00000102743;ENSG00000120690;ENSG00000120662;ENSG00000120696;ENSG00000165572;ENSG00000102738;ENSG00000120688	chr13:41001724-41001884	FAM	SINE	Alu	Promoter	Enhancer	Repeats
cg20613872	EH38E3213836	dELS	Low-DNase	LGALS9B	ENSG00000170298	NA	NA	NA	NA	Gene body	Enhancer	Gene body
cg06670506	NA	NA	NA	NA	NA	chr18:46291111-46291663	Arthur1B	DNA	hAT-Tip100	Intergenic	Repeats	Repeats
cg09673492	EH38E3750495	pELS	Low-DNase	FAM120B;PSMB1;PHF10;LINC01624;DLL1	ENSG00000130024;ENSG00000008018;ENSG00000227508;ENSG00000198719;ENSG00000112584	NA	NA	NA	NA	Promoter	Enhancer	Gene body
cg16331632	NA	NA	NA	NA	NA	NA	NA	NA	NA	Enhancer	Intergenic	Intergenic
cg08720746	NA	NA	NA	NA	NA	NA	NA	NA	NA	Enhancer	Gene body	Gene body
cg26286479	NA	NA	NA	NA	NA	chr12:69530456-69530755	AluJr	SINE	Alu	Promoter	Repeats	Repeats
cg05482119	EH38E4296642	CA	Low-DNase	CCDC71;KLHDC8B;USP19;C3orf84;LAMB2	ENSG00000185909;ENSG00000177352;ENSG00000236980;ENSG00000172046;ENSG00000172037	NA	NA	NA	NA	Gene body	Gene body	Gene body
cg04097874	EH38E3581514	PLS	PLS	PTTG2;KCTD8;GRXCR1;LIMCH1;DCAF4L1;RPL9;ARAP2;RFC1;LIAS;LVCAT1;UGDH;NSUN7;LOC101060498;RHOH;UCHL1;SMIM14;NWD2;DTHD1;LINC00682;N4BP2;BEND4;PDS5A;KLB;APBB2;RBM47;PHOX2B;CHRNA9;UBE2K	ENSG00000121892;ENSG00000250254;ENSG00000197057;ENSG00000163697;ENSG00000078177;ENSG00000174343;ENSG00000245870;ENSG00000078140;LOC101060498;ENSG00000121897;ENSG00000109132;ENSG00000163694;ENSG00000035928;ENSG00000215203;ENSG00000182308;ENSG00000109814;ENSG00000163682;ENSG00000168421;LVCAT1;ENSG00000134962;ENSG00000174145;ENSG00000188848;ENSG00000179299;ENSG00000047365;ENSG00000154277;ENSG00000183783;ENSG00000163683;ENSG00000064042	NA	NA	NA	NA	Promoter	Promoter	Promoter
cg27204107	EH38E3712446	dELS	Low-DNase	PAQR8;TMEM14A;GCM1;TRAM2;MCM3;PKHD1;GSTA1;IL17F;GSTA2;TRAM2-AS1;IL17A;TFAP2B;LINCMD1;EFHC1;GSTA7P	ENSG00000170915;ENSG00000096093;ENSG00000170927;ENSG00000112116;ENSG00000225613;ENSG00000244067;ENSG00000137270;ENSG00000225791;ENSG00000112118;ENSG00000096092;ENSG00000008196;ENSG00000243955;ENSG00000112115;ENSG00000065308;ENSG00000237674	NA	NA	NA	NA	Promoter	Enhancer	Gene body
cg05397079	EH38E2972960	dELS	Low-DNase	DGAT2;RPS3;KLHL35;GDPD5	ENSG00000149273;ENSG00000158555;ENSG00000062282;ENSG00000149243	NA	NA	NA	NA	Gene body	Enhancer	Gene body
cg15197756	EH38E2416231	dELS	CA-CTCF	STK32A;ARHGAP26-AS1;JAKMIP2	ENSG00000169302;ENSG00000226272;ENSG00000176049	NA	NA	NA	NA	Promoter	Enhancer	CTCF
cg02551244	EH38E3330290	pELS	pELS	KLHL29	ENSG00000119771	NA	NA	NA	NA	Promoter	Enhancer	Enhancer
cg25841256	EH38E3580837	PLS	PLS	TLR6;TLR1;CHRNA9;FAM114A1;TLR10;KLF3;KLB;NSUN7	ENSG00000174130;ENSG00000109787;ENSG00000174123;ENSG00000134962;ENSG00000174125;ENSG00000197712;ENSG00000174343;ENSG00000179299	NA	NA	NA	NA	Dual	Promoter	Promoter
cg06214126	EH38E1475006	dELS	Low-DNase	HK1;TACR2	ENSG00000156515;ENSG00000075073	NA	NA	NA	NA	Promoter	Enhancer	Gene body
cg03847230	NA	NA	NA	NA	NA	chr1:100209546-100209861	AluSq2	SINE	Alu	Gene body	Repeats	Repeats
cg11786623	NA	NA	NA	NA	NA	chr5:163567094-163567218	MIRb	SINE	MIR	Intergenic	Repeats	Repeats
cg22262760	NA	NA	NA	NA	NA	NA	NA	NA	NA	Promoter	Gene body	Gene body
cg20659303	EH38E2383615	dELS	Low-DNase	SV2C	ENSG00000122012	NA	NA	NA	NA	Gene body	Enhancer	Gene body
cg15047408	EH38E3433826	pELS	Low-DNase	SGK2;MYBL2;TOX2;HNF4A;GDAP1L1;R3HDML;GTSF1L;JPH2;IFT52;LINC01728	ENSG00000101049;ENSG00000124191;ENSG00000101052;ENSG00000124196;ENSG00000101076;ENSG00000233277;ENSG00000101057;ENSG00000124194;ENSG00000149596;ENSG00000101074	NA	NA	NA	NA	Promoter	Enhancer	Intergenic
cg04879253	NA	NA	NA	NA	NA	NA	NA	NA	NA	Promoter	Gene body	Gene body
cg07537836	NA	NA	NA	NA	NA	NA	NA	NA	NA	Gene body	Gene body	Gene body
cg08233088	NA	NA	NA	NA	NA	NA	NA	NA	NA	Promoter	Intergenic	Intergenic
cg22859980	EH38E3291031	PLS	PLS	NANOS3;HOOK2;NFIX;TSPAN16;ACP5;ZNF564;CNN1;PALM3;MAST1;DAND5;ZNF439;ANGPTL8;ZNF709;LOC100289333;ADGRE3	ENSG00000249709;ENSG00000095066;ENSG00000187867;ENSG00000131355;ENSG00000187556;ENSG00000130173;ENSG00000242852;ENSG00000102575;ENSG00000130176;ENSG00000105613;ENSG00000130167;LOC100289333;ENSG00000179284;ENSG00000008441;ENSG00000171291	NA	NA	NA	NA	Promoter	Promoter	Promoter
cg00031708	EH38E3761847	dELS	Low-DNase	FAM126A	ENSG00000122591	chr7:23011685-23011755	(ATGTCA)n	Simple_repeat	Simple_repeat	Promoter	Enhancer	Gene body
cg16385758	NA	NA	NA	NA	NA	NA	NA	NA	NA	Dual	Gene body	Gene body
cg00950265	EH38E3097982	pELS	Low-DNase	SALRNA1;C14orf39;SYT16;SIX4;SIX6;LRRC9;SIX1	ENSG00000184302;ENSG00000126778;ENSG00000258952;ENSG00000100625;ENSG00000179008;ENSG00000131951;ENSG00000139973	NA	NA	NA	NA	Dual	Enhancer	Gene body
cg03762180	EH38E3577790	dELS	Low-DNase	SEL1L3;ANAPC4;LGI2;ZCCHC4;SLC34A2	ENSG00000168228;ENSG00000157765;ENSG00000091490;ENSG00000153012;ENSG00000053900	NA	NA	NA	NA	Intergenic	Enhancer	Intergenic
cg16629111	NA	NA	NA	NA	NA	NA	NA	NA	NA	Promoter	Gene body	Gene body
cg21364106	EH38E3585709	dELS	Low-DNase	HOPX;KIAA1211;SPINK2;ARL9;THEGL	KIAA1211;ENSG00000128040;ENSG00000196503;ENSG00000249693;ENSG00000171476	NA	NA	NA	NA	Promoter	Enhancer	Gene body
cg07598331	EH38E2812057	pELS	Low-DNase	GLIS1;DMRTB1;TTC22	ENSG00000143006;ENSG00000174332;ENSG00000006555	NA	NA	NA	NA	Promoter	Enhancer	Gene body
cg24725560	EH38E4033665	pELS	pELS	DEPDC7;EIF3M;DKFZp686K1684;EHF;CCDC73;PRRG4;WT1	ENSG00000135373;ENSG00000186714;DKFZp686K1684;ENSG00000149100;ENSG00000121690;ENSG00000184937;ENSG00000135378	NA	NA	NA	NA	Promoter	Enhancer	Enhancer
cg23835766	NA	NA	NA	NA	NA	chr15:36695855-36695966	MIR	SINE	MIR	Promoter	Repeats	Repeats
cg00158934	NA	NA	NA	NA	NA	NA	NA	NA	NA	Gene body	Gene body	Gene body
cg19286744	NA	NA	NA	NA	NA	NA	NA	NA	NA	Intergenic	Intergenic	Intergenic
cg17758905	EH38E1345791	pELS	Low-DNase	SLC5A9;TRABD2B	ENSG00000269113;ENSG00000117834	chr1:48182814-48183110	L2c	LINE	L2	Promoter	Enhancer	Repeats
cg12720643	EH38E1401559	pELS	Low-DNase	FAM163A	ENSG00000143340	NA	NA	NA	NA	Promoter	Enhancer	Intergenic
cg06401927	EH38E3582881	pELS	pELS	BEND4;GUF1;COX7B2;PHOX2B	ENSG00000109132;ENSG00000170516;ENSG00000151806;ENSG00000188848	NA	NA	NA	NA	Promoter	Enhancer	Enhancer
cg09807300	EH38E3789754	pELS	CA-only	CLDN15;PLOD3;ZNHIT1;IFT22;MUC17;FIS1;NAT16;MOGAT3;AP1S1;VGF;TRIM56;COL26A1	ENSG00000128581;ENSG00000106384;ENSG00000160963;ENSG00000214253;ENSG00000169876;ENSG00000106404;ENSG00000169871;ENSG00000106397;ENSG00000106400;ENSG00000167011;ENSG00000128564;ENSG00000106367	NA	NA	NA	NA	Promoter	Enhancer	Intergenic
cg01009769	NA	NA	NA	NA	NA	NA	NA	NA	NA	Gene body	Gene body	Gene body
cg24395117	EH38E2969619	pELS	pELS	C11orf86;TPBGL;P4HA3;SHANK2;SNX32;PPFIA1;P4HA3-AS1;SHANK2-AS1;SLCO2B1;ANO1;CTTN;PLEKHB1;FADD;P2RY2	ENSG00000173237;ENSG00000085733;ENSG00000021300;ENSG00000261594;ENSG00000131626;ENSG00000131620;ENSG00000149380;ENSG00000246211;ENSG00000168040;ENSG00000226627;ENSG00000172803;ENSG00000137491;ENSG00000175591;ENSG00000162105	NA	NA	NA	NA	Dual	Enhancer	Enhancer
cg21066537	EH38E2737531	PLS	PLS	LCN10;ABCA2;MAN1B1-AS1;UAP1L1;CLIC3;LOC100128593;C9orf139;FAM166A;FUT7;LCN8;SAPCD2;MAN1B1;RNF224;ENTPD2;DPP7;SLC34A3	ENSG00000198569;ENSG00000176978;ENSG00000054179;ENSG00000169583;ENSG00000197355;ENSG00000204001;MAN1B1-AS1;C9orf139;ENSG00000233198;ENSG00000180549;ENSG00000107331;ENSG00000188163;ENSG00000186193;LOC100128593;ENSG00000177239;ENSG00000187922	NA	NA	NA	NA	Promoter	Promoter	Promoter
cg17419626	EH38E3018172	dELS	dELS	VDR;KRT76;NPFF;KRT83;KRT6A;KRT80;MUCL1;KRT75;KRT4;KRT6C;KRT79;SDR9C7;KRT82;NXPH4;KRT84;TAMALIN;AQP6;KRT74;KRT71;KRT8;KRT1;SOAT2;SLC26A10;LOC100652999;KCNH3;KRT73;KRT2;AVIL;RARG;KRT6B;KRT85;PFDN5;ASIC1;KRT78;C12orf80;KRT77;CCDC184;HOXC13;LINC00592;KRT81;TNS2;SPRYD3;EIF4B;KRT72;KRT7;NEUROD4;ITGB7;KRT86;IGFBP6;KRT5;WNT1;KRT18;KRT3;LOC283335	ENSG00000170477;ENSG00000170423;ENSG00000172867;ENSG00000186081;ENSG00000111077;ENSG00000167767;ENSG00000170426;ENSG00000123349;ENSG00000135443;ENSG00000111057;ENSG00000186442;ENSG00000123307;ENSG00000170465;ENSG00000185069;ENSG00000063046;ENSG00000170421;ENSG00000185640;ENSG00000110881;ENSG00000135407;ENSG00000111424;ENSG00000167779;ENSG00000205420;C12orf80;ENSG00000125084;ENSG00000161835;LOC283335;ENSG00000170442;ENSG00000086159;ENSG00000135480;ENSG00000170454;ENSG00000177875;ENSG00000170523;ENSG00000167778;ENSG00000139574;LOC100652999;ENSG00000185479;ENSG00000186049;ENSG00000170484;ENSG00000167768;ENSG00000161850;ENSG00000139648;ENSG00000167780;ENSG00000139626;ENSG00000161849;ENSG00000172551;ENSG00000258279;ENSG00000205426;ENSG00000170486;ENSG00000189182;ENSG00000172819;ENSG00000135519;ENSG00000182379;ENSG00000135502;ENSG00000123364	NA	NA	NA	NA	Enhancer	Enhancer	Enhancer
cg02278307	EH38E3292996	pELS	pELS	NANOS3;NFIX;OR10H4;RASAL3;LOC100289333;CIB3;PALM3;PGLYRP2;ADGRE3;LINC00661;ZNF333;BRD4;CYP4F11	ENSG00000105122;ENSG00000205396;ENSG00000141867;ENSG00000187867;ENSG00000008441;ENSG00000131355;ENSG00000187556;LOC100289333;ENSG00000141977;ENSG00000171903;ENSG00000160961;ENSG00000176231;ENSG00000161031	NA	NA	NA	NA	Promoter	Enhancer	Enhancer
cg27362571	EH38E3659087	dELS	Low-DNase	CCDC192;CTXN3	ENSG00000230561;ENSG00000205279	NA	NA	NA	NA	Enhancer	Enhancer	Gene body
cg14583124	EH38E3619498	dELS	Low-DNase	LRP2BP	ENSG00000109771	chr4:185286410-185286747	MLT1J	LTR	ERVL-MaLR	Enhancer	Enhancer	Repeats
cg16155747	EH38E1613411	PLS	PLS	ITGA5;RARG;KRT8;ITGB7;LOC100652999;NPFF;C12orf10;KRT4;PFDN5;IGFBP6;KRT18	ENSG00000167779;ENSG00000161638;ENSG00000139574;ENSG00000111057;ENSG00000139626;C12orf10;ENSG00000123349;ENSG00000170421;ENSG00000172819;ENSG00000170477;LOC100652999	NA	NA	NA	NA	Promoter	Promoter	Promoter
cg26930588	EH38E3772116	CA-H3K4me3	Low-DNase	ADCY1	ENSG00000164742	NA	NA	NA	NA	Gene body	Poised promoter	Gene body
cg25430422	NA	NA	NA	NA	NA	NA	NA	NA	NA	Intergenic	Intergenic	Intergenic
cg06451707	EH38E1990136	pELS	Low-DNase	THUMPD2;TMEM178A	ENSG00000138050;ENSG00000152154	NA	NA	NA	NA	Promoter	Enhancer	Intergenic
cg11751808	EH38E3716864	dELS	Low-DNase	NA	NA	NA	NA	NA	NA	Dual	Enhancer	Gene body
cg11951143	NA	NA	NA	NA	NA	NA	NA	NA	NA	Gene body	Gene body	Gene body
cg01346013	EH38E4172062	pELS	Low-DNase	MFSD11;LINC02080;LINC00868;MGAT5B	ENSG00000267065;ENSG00000092931;ENSG00000267535;ENSG00000167889	chr17:76839930-76840367	L2b	LINE	L2	Enhancer	Enhancer	Repeats
cg20926028	NA	NA	NA	NA	NA	chr15:69277495-69277549	MIR3	SINE	MIR	Promoter	Repeats	Repeats
cg15134168	EH38E2487498	pELS	Low-DNase	MMS22L	ENSG00000146263	NA	NA	NA	NA	Promoter	Enhancer	Gene body
cg00684594	EH38E2958925	pELS	CA-CTCF	BTBD18;OR10Q1;OR9Q1	ENSG00000233436;ENSG00000180475;ENSG00000186509	NA	NA	NA	NA	Dual	Enhancer	CTCF
cg06297005	EH38E3754640	dELS	Low-DNase	AMZ1;CARD11	ENSG00000174945;ENSG00000198286	NA	NA	NA	NA	Gene body	Enhancer	Gene body
cg27473406	NA	NA	NA	NA	NA	NA	NA	NA	NA	Enhancer	Gene body	Gene body
cg10020886	EH38E3761081	dELS	Low-DNase	NA	NA	NA	NA	NA	NA	Intergenic	Enhancer	Intergenic
cg05201287	EH38E1373891	dELS	Low-DNase	NTNG1	ENSG00000162631	NA	NA	NA	NA	Gene body	Enhancer	Gene body
cg18743959	NA	NA	NA	NA	NA	NA	NA	NA	NA	Promoter	Gene body	Gene body
cg15814270	NA	NA	NA	NA	NA	chr22:21082602-21082889	AluSx	SINE	Alu	Intergenic	Repeats	Repeats
cg08251399	EH38E3335159	pELS	Low-DNase	SRD5A2;XDH;EHD3;CAPN14;GALNT14	ENSG00000158089;ENSG00000277893;ENSG00000214711;ENSG00000013016;ENSG00000158125	NA	NA	NA	NA	Promoter	Enhancer	Gene body
cg25835311	EH38E2518815	pELS	Low-DNase	TMEM242;ZDHHC14	ENSG00000175048;ENSG00000215712	NA	NA	NA	NA	Promoter	Enhancer	Intergenic
cg07499258	EH38E2884980	dELS	dELS	LINC00708	ENSG00000232170	NA	NA	NA	NA	Intergenic	Enhancer	Enhancer
cg24395128	NA	NA	NA	NA	NA	chr17:59107089-59107281	MER5A	DNA	hAT-Charlie	Promoter	Repeats	Repeats
cg14525062	NA	NA	NA	NA	NA	NA	NA	NA	NA	Gene body	Gene body	Gene body
cg13823218	NA	NA	NA	NA	NA	NA	NA	NA	NA	Gene body	Gene body	Gene body
cg04585876	NA	NA	NA	NA	NA	chr3:73241896-73242828	L1M4a2	LINE	L1	Promoter	Repeats	Repeats
cg18754037	NA	NA	NA	NA	NA	NA	NA	NA	NA	Promoter	Intergenic	Intergenic
cg09529851	EH38E2213678	dELS	Low-DNase	GPR27	ENSG00000170837	NA	NA	NA	NA	Promoter	Enhancer	Gene body
cg00544605	EH38E4228483	CA-CTCF	Low-DNase	TFCP2L1;INHBB;GLI2;LINC01101	ENSG00000280409;ENSG00000115112;ENSG00000074047;ENSG00000163083	chr2:121080709-121080774	MIR	SINE	MIR	Intergenic	CTCF	Repeats
cg05901193	NA	NA	NA	NA	NA	NA	NA	NA	NA	Enhancer	Gene body	Gene body
cg03709496	EH38E4147072	CA	Low-DNase	CDH3;CDH1	ENSG00000039068;ENSG00000062038	NA	NA	NA	NA	Promoter	Gene body	Gene body
cg03238595	EH38E3308670	PLS	PLS	ZNF112;ZNF225;ZNF285;ZNF155;ZNF229;KLC3;ZNF223;LOC100505715;ZNF284;PVR;ZNF224;LOC100379224	ENSG00000186026;ENSG00000267508;ENSG00000178386;ENSG00000104892;ENSG00000278318;ENSG00000256294;ENSG00000062370;ENSG00000073008;LOC100505715;ENSG00000204920;LOC100379224;ENSG00000267680	NA	NA	NA	NA	Promoter	Promoter	Promoter
cg03493834	EH38E3348415	dELS	CA-CTCF	RAB1A;CEP68;MEIS1-AS3;LINC01800;SLC1A4;LINC02245	ENSG00000138069;ENSG00000226819;ENSG00000237638;ENSG00000234572;ENSG00000115902;ENSG00000011523	NA	NA	NA	NA	Gene body	Enhancer	CTCF
cg10321495	EH38E2377350	pELS	Low-DNase	RNF180;HTR1A	ENSG00000164197;ENSG00000178394	NA	NA	NA	NA	Promoter	Enhancer	Intergenic
cg14115163	NA	NA	NA	NA	NA	NA	NA	NA	NA	Promoter	Intergenic	Intergenic
cg07298917	NA	NA	NA	NA	NA	NA	NA	NA	NA	Promoter	Gene body	Gene body
cg00874746	NA	NA	NA	NA	NA	NA	NA	NA	NA	Promoter	Gene body	Gene body
cg01403970	EH38E2916531	pELS	Low-DNase	NA	NA	NA	NA	NA	NA	Promoter	Enhancer	Gene body
cg18844210	EH38E3316270	PLS	PLS	ZNF415;ZIK1;LILRB3;LHB;MYADM;LAIR1;ZNF880;VSTM1;KCNA7;CACNG6;CGB2;ZNF818P;LRRC4B;AURKC;LINC01869;CGB7;ZNF577;SYT5;ZNF525;RPS9;TARM1;DPRX;LINC01864;TSKS;ZNF813;CDC42EP5;ZNF765;NLRP11;TMEM86B;ZNF550;ZNF677;LAIR2;KLK8;MYH14;PTH2;LILRA4;LILRA5;TSEN34;ZNF665;TMC4;LILRB1;LILRA1;OSCAR;LENG1;NLRP4;BRSK1;PRKCG;LENG9;LILRB4;TTYH1;CACNG7;ERVV-2;LILRB5;FCGRT;CACNG8;ZNF530;ZNF347;ZNF761;ZNF256;LILRA2;ZNF845;NAPSA;LILRA6;NDUFA3;KLK4;ZSCAN18;PRPF31;LILRB2;VN1R2;ZNF160;ZNF350-AS1;KLK10;ZNF331;MBOAT7;CNOT3;LENG8;TFPT;NLRP12;KIR2DL4;IL11;ZNF814	ENSG00000196417;ENSG00000104974;ENSG00000267522;ENSG00000196337;ENSG00000105617;ENSG00000189013;ENSG00000189068;ENSG00000125505;ENSG00000180089;ENSG00000104972;ENSG00000105619;ENSG00000170892;ENSG00000126583;ENSG00000170909;ENSG00000239961;ENSG00000167608;ENSG00000269235;ENSG00000170949;ENSG00000105618;ENSG00000251369;ENSG00000126467;ENSG00000171649;ENSG00000152454;ENSG00000180279;ENSG00000095752;ENSG00000104848;ENSG00000275183;ENSG00000129990;ENSG00000167749;ENSG00000204595;ENSG00000131400;ENSG00000104818;ENSG00000244482;ENSG00000170906;ENSG00000268964;ENSG00000187116;ENSG00000105605;ENSG00000105357;ENSG00000130844;ENSG00000269001;ENSG00000203326;ENSG00000179873;ENSG00000161551;ENSG00000104870;ENSG00000129451;ENSG00000167617;ENSG00000170954;ENSG00000197937;ENSG00000197497;ENSG00000142408;ENSG00000131042;ENSG00000213799;ENSG00000160336;ENSG00000105146;ENSG00000179820;ENSG00000121413;ENSG00000239998;ENSG00000248385;ENSG00000160505;ENSG00000170889;ENSG00000167615;ENSG00000186818;ENSG00000105609;ENSG00000167613;ENSG00000183647;ENSG00000104826;ENSG00000167618;ENSG00000129455;ENSG00000221923;ENSG00000088038;ENSG00000131409;ENSG00000204577;ENSG00000160469;ENSG00000197928;ENSG00000142405;ENSG00000196131;ENSG00000167614;ENSG00000130433;ENSG00000198346;ENSG00000142538;ENSG00000204514	NA	NA	NA	NA	Promoter	Promoter	Promoter
cg05877576	EH38E4499061	CA-TF	Low-DNase	NA	NA	chr9:83274776-83275195	L2	LINE	L2	Promoter	TF	Repeats
cg05892156	NA	NA	NA	NA	NA	NA	NA	NA	NA	Intergenic	Intergenic	Intergenic
cg09019778	EH38E1976187	pELS	Low-DNase	MYCN;RAD51AP2;FAM49A;MYCNUT;GACAT3;LINC01804	FAM49A;ENSG00000223850;ENSG00000134323;ENSG00000214842;ENSG00000231031;ENSG00000236289	NA	NA	NA	NA	Promoter	Enhancer	Intergenic
cg21166989	EH38E2058824	dELS	Low-DNase	LINC01473;FSIP2;ZSWIM2;FAM171B;CALCRL;TFPI	ENSG00000163012;ENSG00000003436;ENSG00000064989;ENSG00000237877;ENSG00000144369;ENSG00000188738	NA	NA	NA	NA	Enhancer	Enhancer	Gene body
cg04604247	EH38E2003650	dELS	Low-DNase	PELI1;LINC00309;LGALSL	ENSG00000197329;ENSG00000230923;ENSG00000119862	chr2:64250073-64250759	L2a	LINE	L2	Dual	Enhancer	Repeats
cg22857746	EH38E2549788	dELS	Low-DNase	AMPH;TARP	ENSG00000078053;TARP	NA	NA	NA	NA	Promoter	Enhancer	Gene body
cg12853970	EH38E2981760	dELS	Low-DNase	CASP5;PDGFD;CARD17;DDI1;GRIA4	ENSG00000255221;ENSG00000137757;ENSG00000170962;ENSG00000170967;ENSG00000152578	chr11:103651761-103652512	LTR8B	LTR	ERV1	Intergenic	Enhancer	Repeats
cg19500185	EH38E3829091	pELS	pELS	HTRA4;LSM1;ZNF703;DDHD2;GOT1L1;C8orf86;STAR;BAG4	ENSG00000169495;ENSG00000196166;ENSG00000169154;ENSG00000175324;ENSG00000085788;ENSG00000183779;ENSG00000156735;ENSG00000147465	NA	NA	NA	NA	Promoter	Enhancer	Enhancer
cg16445026	EH38E3031016	PLS	PLS	C12orf29;LOC728084	ENSG00000133641;LOC728084	NA	NA	NA	NA	Promoter	Promoter	Promoter
cg15862420	EH38E2352982	pELS	CA-only	TRIP13;LINC02116;IRX4;SLC9A3;LRRC14B;IRX1;SLC6A3;SLC6A18;MRPL36;SLC9A3-AS1;BRD9;TERT;ZDHHC11;LINC01511;LINC01020;NDUFS6;PLEKHG4B;C5orf38;LINC01019;AHRR;NKD2;EXOC3;LPCAT1;TPPP;CEP72;LSINCT5;IRX2;SLC6A19;LINC01017;LINC02114;CLPTM1L;SLC12A7	ENSG00000028310;ENSG00000250417;ENSG00000185028;ENSG00000171421;ENSG00000174358;ENSG00000250584;ENSG00000071539;ENSG00000170549;ENSG00000170561;ENSG00000153395;ENSG00000063438;ENSG00000188818;ENSG00000249521;ENSG00000250716;ENSG00000248118;ENSG00000113504;ENSG00000145506;ENSG00000225138;ENSG00000112877;ENSG00000164363;ENSG00000186493;ENSG00000153404;ENSG00000049656;ENSG00000066230;ENSG00000164362;ENSG00000281560;ENSG00000145494;ENSG00000180104;ENSG00000215231;ENSG00000142319;ENSG00000113430;ENSG00000171368	NA	NA	NA	NA	Dual	Enhancer	Intergenic
cg07908805	NA	NA	NA	NA	NA	NA	NA	NA	NA	Gene body	Gene body	Gene body
cg25641240	NA	NA	NA	NA	NA	chr10:49762842-49762961	L1M5	LINE	L1	Promoter	Repeats	Repeats
cg18374625	NA	NA	NA	NA	NA	NA	NA	NA	NA	Promoter	Intergenic	Intergenic
cg12281249	EH38E2570823	dELS	Low-DNase	FZD1;CDK14	ENSG00000157240;ENSG00000058091	NA	NA	NA	NA	Gene body	Enhancer	Gene body
cg26214031	NA	NA	NA	NA	NA	NA	NA	NA	NA	Intergenic	Intergenic	Intergenic
cg09099125	NA	NA	NA	NA	NA	chr19:21330666-21330904	MER33	DNA	hAT-Charlie	Promoter	Repeats	Repeats
cg04247018	EH38E3550257	dELS	Low-DNase	C3orf80;SCHIP1;IL12A;SMC4;IQCJ-SCHIP1	ENSG00000180044;ENSG00000283154;ENSG00000113810;ENSG00000168811;ENSG00000151967	NA	NA	NA	NA	Dual	Enhancer	Gene body
cg15225671	EH38E4466596	CA	Low-DNase	ZMAT4	ENSG00000165061	chr8:40884977-40885504	L2a	LINE	L2	Promoter	Repeats	Repeats
cg00034425	NA	NA	NA	NA	NA	NA	NA	NA	NA	Promoter	Gene body	Gene body
cg10436014	EH38E2070251	pELS	pELS	PLEKHM3	ENSG00000178385	NA	NA	NA	NA	Promoter	Enhancer	Enhancer
cg22621982	EH38E2390102	pELS	pELS	POLR3G;MBLAC2;LYSMD3;CETN3;LOC731157;LINC01339	ENSG00000176018;ENSG00000248555;ENSG00000176055;ENSG00000113356;ENSG00000153140;LOC731157	NA	NA	NA	NA	Promoter	Enhancer	Enhancer
cg09839322	NA	NA	NA	NA	NA	chr20:55415849-55415955	MER20	DNA	hAT-Charlie	Intergenic	Repeats	Repeats
cg22352371	NA	NA	NA	NA	NA	NA	NA	NA	NA	Dual	Gene body	Gene body
cg02095290	EH38E2947278	dELS	dELS	RPS13;PLEKHA7;OTOG;KCNJ11;MRGPRX1;CALCA;USH1C;NUCB2;TPH1;INSC;SOX6;ABCC8;MRGPRX4;NELL1;KCNC1;C11orf58;PIK3C2A;MYOD1;NCR3LG1	ENSG00000188487;ENSG00000166689;ENSG00000129152;ENSG00000170255;ENSG00000165973;ENSG00000110700;ENSG00000188162;ENSG00000188211;ENSG00000006071;ENSG00000129167;ENSG00000179817;ENSG00000129159;ENSG00000006611;ENSG00000070081;ENSG00000011405;ENSG00000110696;ENSG00000110693;ENSG00000110680;ENSG00000187486	NA	NA	NA	NA	Enhancer	Enhancer	Enhancer
cg09950716	EH38E3855706	PLS	PLS	LOC101927588;ATAD2;MTSS1;FAM83A-AS1;FBXO32	ENSG00000170873;ENSG00000156802;ENSG00000156804;LOC101927588;ENSG00000204949	NA	NA	NA	NA	Promoter	Promoter	Promoter
cg02196362	EH38E1589722	pELS	Low-DNase	PLEKHG6;ANO2;PIANP;CD9;VWF	ENSG00000008323;ENSG00000110799;ENSG00000010278;ENSG00000139200;ENSG00000047617	chr12:6268507-6268743	MLT1M	LTR	ERVL-MaLR	Intergenic	Enhancer	Repeats
cg23160488	EH38E3315238	pELS	Low-DNase	SPACA6P-AS;SIGLEC5;SIGLEC14;FPR3;ZNF175;SIGLEC8;ZNF613;FPR1;FPR2;SIGLEC6;CEACAM18;SIGLEC12;SPACA6;HAS1;ZNF649;ZNF350;ZNF577	ENSG00000176024;ENSG00000105501;ENSG00000105497;ENSG00000105366;ENSG00000171051;ENSG00000105509;ENSG00000256683;ENSG00000105492;ENSG00000187474;ENSG00000171049;ENSG00000213822;ENSG00000182310;ENSG00000198093;ENSG00000254415;ENSG00000161551;SPACA6P-AS;ENSG00000254521	chr19:51691895-51691978	MIR1_Amn	SINE	MIR	Dual	Enhancer	Repeats
cg05278204	EH38E2312689	dELS	Low-DNase	NA	NA	chr4:92555579-92555778	MamRTE1	LINE	RTE-BovB	Dual	Enhancer	Repeats
cg19654846	EH38E2972383	PLS	PLS	LIPT2;LOC100287896;FOLR2;WNT11;KCNE3;SLCO2B1;PLEKHB1	LOC100287896;ENSG00000085741;ENSG00000137491;ENSG00000165457;ENSG00000175536;ENSG00000175538;ENSG00000021300	NA	NA	NA	NA	Promoter	Promoter	Promoter
cg08924696	NA	NA	NA	NA	NA	chr11:57463520-57463625	MIR3	SINE	MIR	Enhancer	Repeats	Repeats
cg19090419	NA	NA	NA	NA	NA	NA	NA	NA	NA	Enhancer	Gene body	Gene body
cg12707935	EH38E3881828	pELS	Low-DNase	CCIN;FOXD4L6;GLIPR2	ENSG00000185972;ENSG00000273514;ENSG00000122694	NA	NA	NA	NA	Promoter	Enhancer	Intergenic
cg10945656	NA	NA	NA	NA	NA	NA	NA	NA	NA	Intergenic	Intergenic	Intergenic
cg14073946	EH38E3884943	dELS	Low-DNase	FOXD4L3;TRPM3	ENSG00000187559;ENSG00000083067	NA	NA	NA	NA	Enhancer	Enhancer	Intergenic
cg26002008	EH38E2352872	dELS	CA-only	IRX1;SLC12A7;LINC01511;LINC01020;SLC6A19;LINC01017;LINC02121;AHRR;LINC01377;LSINCT5;CLPTM1L;C5orf38;MRPL36;SLC6A18;SLC6A3;NDUFS6;BRD9;LINC01019;LPCAT1;TERT;ZDHHC11;LINC02114;IRX4;NKD2;TRIP13;LINC02116;IRX2;TPPP;CEP72	ENSG00000248118;ENSG00000049656;ENSG00000250716;ENSG00000113430;ENSG00000164362;ENSG00000164363;ENSG00000171368;ENSG00000071539;ENSG00000250584;ENSG00000281560;ENSG00000170549;ENSG00000249521;ENSG00000112877;ENSG00000170561;ENSG00000028310;ENSG00000063438;ENSG00000250529;ENSG00000215231;ENSG00000153395;ENSG00000145494;ENSG00000249808;ENSG00000188818;ENSG00000250417;ENSG00000186493;ENSG00000174358;ENSG00000142319;ENSG00000171421;ENSG00000145506;ENSG00000113504	NA	NA	NA	NA	Gene body	Enhancer	Gene body
cg03345656	NA	NA	NA	NA	NA	chr1:82984868-82985349	LTR16E2	LTR	ERVL	Promoter	Repeats	Repeats
cg03095453	NA	NA	NA	NA	NA	chr9:111000009-111000152	MLT1A0	LTR	ERVL-MaLR	Promoter	Repeats	Repeats
cg09331496	EH38E4228275	CA	Low-DNase	TFCP2L1;LINC01101;GLI2;INHBB	ENSG00000280409;ENSG00000115112;ENSG00000163083;ENSG00000074047	NA	NA	NA	NA	Intergenic	Intergenic	Intergenic
cg24779605	EH38E2296553	pELS	CA-H3K4me3	ERVMER34-1	ENSG00000226887	NA	NA	NA	NA	Dual	Enhancer	Poised promoter
cg27063263	EH38E3797173	CA-CTCF	Low-DNase	TAS2R16	ENSG00000128519	NA	NA	NA	NA	Intergenic	CTCF	Intergenic
cg12368897	EH38E2272715	pELS	pELS	UBXN7;ZDHHC19;TFRC;TM4SF19;WDR53;PCYT1A;DPPA2P3;FBXO45;SMCO1;LINC00887;RNF168;PIGZ;LINC02012;TCTEX1D2;SDHAP1;LRRC15;TM4SF19-TCTEX1D2;SDHAP2	ENSG00000172061;ENSG00000174013;TCTEX1D2;ENSG00000214145;ENSG00000215837;ENSG00000119227;ENSG00000214097;ENSG00000185798;ENSG00000161217;ENSG00000163960;TM4SF19-TCTEX1D2;ENSG00000163961;ENSG00000145107;ENSG00000185485;ENSG00000224403;ENSG00000163958;ENSG00000072274;ENSG00000272989	NA	NA	NA	NA	Promoter	Enhancer	Enhancer
cg00876720	NA	NA	NA	NA	NA	chr5:10324391-10324739	MLT2C1	LTR	ERVL	Intergenic	Repeats	Repeats
cg24388510	EH38E3724531	dELS	Low-DNase	RTN4IP1;QRSL1	ENSG00000130348;ENSG00000130347	NA	NA	NA	NA	Gene body	Enhancer	Gene body
cg22128071	NA	NA	NA	NA	NA	NA	NA	NA	NA	Intergenic	Gene body	Gene body
cg11116758	NA	NA	NA	NA	NA	NA	NA	NA	NA	Promoter	Gene body	Gene body
cg14118171	NA	NA	NA	NA	NA	NA	NA	NA	NA	Promoter	Gene body	Gene body
cg04656067	EH38E3519315	dELS	Low-DNase	FEZF2;CADPS;LINC00698	ENSG00000244342;ENSG00000163618;ENSG00000153266	chr3:62688100-62688320	MER20	DNA	hAT-Charlie	Gene body	Enhancer	Repeats
cg05004658	NA	NA	NA	NA	NA	NA	NA	NA	NA	Promoter	Gene body	Gene body
cg22130814	EH38E3160657	dELS	Low-DNase	RHBDL1;RAB40C;MCRIP2;CAPN15;RAB11FIP3;LINC00235;NHLRC4;PIGQ;PRR35;PDIA2;WFIKKN1;RHOT2;ARHGDIG;METTL26;WDR90	ENSG00000161992;ENSG00000127578;ENSG00000090565;ENSG00000277142;ENSG00000185615;ENSG00000140983;ENSG00000242173;ENSG00000172366;ENSG00000161996;ENSG00000257108;ENSG00000103326;ENSG00000007541;ENSG00000103269;ENSG00000130731;ENSG00000197562	NA	NA	NA	NA	Gene body	Enhancer	Gene body
cg17299592	NA	NA	NA	NA	NA	NA	NA	NA	NA	Promoter	Gene body	Gene body
cg23193831	NA	NA	NA	NA	NA	chr11:43152926-43156246	SATR1	Satellite	Satellite	Gene body	Gene body	Gene body
cg07604028	NA	NA	NA	NA	NA	NA	NA	NA	NA	Promoter	Gene body	Gene body
cg23111889	NA	NA	NA	NA	NA	NA	NA	NA	NA	Intergenic	Intergenic	Intergenic
cg07781343	EH38E3630581	PLS	Low-DNase	PDZD2;DROSHA	ENSG00000133401;ENSG00000113360	NA	NA	NA	NA	Promoter	Promoter	Gene body
cg01062564	EH38E4250795	CA-TF	Low-DNase	SH3BP4;LINC01173	ENSG00000130147;ENSG00000280744	chr2:234761996-234762158	MER5A1	DNA	hAT-Charlie	Intergenic	TF	Repeats
cg13638561	NA	NA	NA	NA	NA	chr21:34046314-34046624	L1MEj	LINE	L1	Intergenic	Repeats	Repeats
cg01372249	NA	NA	NA	NA	NA	NA	NA	NA	NA	Enhancer	Intergenic	Intergenic
cg19478820	EH38E2955912	dELS	Low-DNase	SYT13;CHST1;ALX4;TSPAN18;PRDM11;TP53I11	ENSG00000019485;ENSG00000175264;ENSG00000157570;ENSG00000019505;ENSG00000052850;ENSG00000175274	NA	NA	NA	NA	Enhancer	Enhancer	Gene body
cg02858642	EH38E1412609	dELS	CA-CTCF	ADORA1;UBE2T;LGR6;PPP1R12B;SYT2;PTPN7	ENSG00000077157;ENSG00000077152;ENSG00000163485;ENSG00000143851;ENSG00000133067;ENSG00000143858	NA	NA	NA	NA	Intergenic	Enhancer	CTCF
cg03641648	NA	NA	NA	NA	NA	NA	NA	NA	NA	Promoter	Intergenic	Intergenic
cg00948460	EH38E3115629	dELS	Low-DNase	BCL11B;CCNK;SETD3;CCDC85C;HHIPL1	ENSG00000127152;ENSG00000183576;ENSG00000090061;ENSG00000205476;ENSG00000182218	NA	NA	NA	NA	Promoter	Enhancer	Gene body
cg07982314	EH38E3679897	dELS	Low-DNase	LINC01485;CPEB4;LINC01484;C5orf47	ENSG00000254211;ENSG00000185056;ENSG00000253686;ENSG00000113742	NA	NA	NA	NA	Promoter	Enhancer	Gene body
cg15234386	NA	NA	NA	NA	NA	chr22:35841910-35842028	AluJb	SINE	Alu	Dual	Repeats	Repeats
cg10447404	EH38E1461687	dELS	dELS	PARD3;LINC00838;MTRNR2L7;NRP1	ENSG00000256892;ENSG00000099250;ENSG00000261683;ENSG00000148498	NA	NA	NA	NA	Enhancer	Enhancer	Enhancer
cg13474332	NA	NA	NA	NA	NA	chr2:20105981-20107080	LTR12D	LTR	ERV1	Promoter	Repeats	Repeats
cg18409845	EH38E2916512	pELS	pELS	MARCH5;HHEX;MARK2P9;CPEB3;PLCE1;PPP1R3C	ENSG00000119938;ENSG00000107864;MARCH5;ENSG00000138193;ENSG00000232709;ENSG00000152804	NA	NA	NA	NA	Promoter	Enhancer	Enhancer
cg20046343	EH38E3707639	dELS	CA-H3K4me3	TREML2;LRFN2;FOXP4;TREM2;ADCY10P1;NFYA;PRICKLE4;USP49;TREM1;UNC5CL;GUCA1B;NCR2;TOMM6;OARD1;LINC01276;MDFI;TREML1;PGC;TFEB;FRS3;TREML4	ENSG00000161911;ENSG00000278224;ENSG00000112599;ENSG00000156564;ENSG00000124596;ENSG00000124602;ENSG00000112561;ENSG00000188056;ENSG00000164663;ENSG00000161912;ENSG00000001167;ENSG00000096088;ENSG00000095970;ENSG00000112195;ENSG00000112559;ENSG00000214736;ENSG00000226917;ENSG00000137218;ENSG00000096264;ENSG00000124731;ENSG00000137166	NA	NA	NA	NA	Dual	Enhancer	Poised promoter
cg12266024	EH38E3761853	PLS	PLS	FAM126A;LOC100506178;LOC541472	ENSG00000122591;LOC541472;LOC100506178	NA	NA	NA	NA	Promoter	Promoter	Promoter
cg20358574	NA	NA	NA	NA	NA	NA	NA	NA	NA	Gene body	Gene body	Gene body
cg14502916	NA	NA	NA	NA	NA	chr19:47339178-47339304	L2a	LINE	L2	Promoter	Repeats	Repeats
cg02894226	EH38E3416848	pELS	pELS	ITPA;TMC2;LZTS3;CPXM1;DDRGK1;C20orf141;CHGB;SLC4A11;SDCBP2	ENSG00000089199;ENSG00000149488;ENSG00000088899;ENSG00000125877;ENSG00000198171;ENSG00000125775;ENSG00000088836;ENSG00000258713;ENSG00000088882	NA	NA	NA	NA	Promoter	Enhancer	Enhancer
cg20424473	EH38E3081308	pELS	Low-DNase	LINC00399;LINC00396	ENSG00000229792;ENSG00000231428	NA	NA	NA	NA	Intergenic	Enhancer	Gene body
cg05937445	EH38E2778516	dELS	dELS	PRKCZ;TTLL10;MORN1;CALML6;MMEL1;RER1;HES5;CFAP74;PRXL2B;FAM138F;LOC105378591;TMEM52;TTC34;FAM138A;MMP23B;OR4F5;PANK4;PRDM16;FAM213B;PEX10;TNFRSF14;PLCH2;GABRD;SKI;FAAP20	ENSG00000169885;ENSG00000162571;ENSG00000157916;ENSG00000157933;ENSG00000178821;ENSG00000157870;ENSG00000142606;ENSG00000116151;ENSG00000142611;ENSG00000149527;FAM213B;ENSG00000162585;ENSG00000282591;ENSG00000142609;ENSG00000067606;ENSG00000157873;ENSG00000157881;ENSG00000197921;ENSG00000215912;ENSG00000186092;ENSG00000237613;ENSG00000157911;ENSG00000187730;LOC105378591;ENSG00000189409	NA	NA	NA	NA	Promoter	Enhancer	Enhancer
cg01495175	NA	NA	NA	NA	NA	NA	NA	NA	NA	Intergenic	Intergenic	Intergenic
cg14992520	EH38E2257020	PLS	pELS	SERPINI2;ZBBX;EIF5A2;SLC7A14;CLDN11;PRKCI;PHC3;BCHE;GPR160;RPL22L1;SLC2A2;LRRC31	ENSG00000114248;ENSG00000163581;ENSG00000163584;ENSG00000163558;ENSG00000173889;ENSG00000173890;ENSG00000114200;ENSG00000013293;ENSG00000169064;ENSG00000163577;ENSG00000114204;ENSG00000013297	chr3:170741423-170741513	L2b	LINE	L2	Dual	Promoter	Enhancer
cg24964061	EH38E3127149	dELS	CA-CTCF	CHRNA7;GJD2;AQR;ACTC1;ZNF770	ENSG00000021776;ENSG00000198146;ENSG00000159248;ENSG00000175344;ENSG00000159251	chr15:34971948-34972238	AluSz	SINE	Alu	Intergenic	Enhancer	CTCF
cg14576322	NA	NA	NA	NA	NA	NA	NA	NA	NA	Promoter	Gene body	Gene body
cg18199624	EH38E1608009	dELS	Low-DNase	SCAF11;SLC38A2;SLC38A1;SLC38A4	ENSG00000111371;ENSG00000139218;ENSG00000134294;ENSG00000139209	NA	NA	NA	NA	Gene body	Enhancer	Gene body
cg00025663	NA	NA	NA	NA	NA	chr2:10687209-10687676	L2a	LINE	L2	Promoter	Repeats	Repeats
cg21392364	EH38E4490507	dELS	Low-DNase	PTPRD;PTPRD-AS1	ENSG00000153707;ENSG00000225706	NA	NA	NA	NA	Promoter	Enhancer	Gene body
cg26256104	EH38E2126083	dELS	Low-DNase	ZNF831	ENSG00000124203	chr20:59190709-59190843	MIRb	SINE	MIR	Promoter	Enhancer	Repeats
cg00325904	EH38E3456451	PLS	CA-CTCF	KCNE1B;RUNX1;CLIC6;KCNE1;C21orf140;LINC00160;LINC01436;SMIM34;RCAN1;LINC01426;SMIM11	ENSG00000230978;ENSG00000234380;ENSG00000159212;ENSG00000159200;ENSG00000222018;ENSG00000180509;ENSG00000243627;ENSG00000159216;ENSG00000205670;KCNE1B;ENSG00000231106	NA	NA	NA	NA	Promoter	Promoter	CTCF
cg13207345	EH38E3956618	dELS	Low-DNase	TAS1R2;KLHDC7A;PAX7	ENSG00000009709;ENSG00000179023;ENSG00000179002	chr1:18637139-18637210	X9_LINE	LINE	L1	Gene body	Enhancer	Repeats
cg03008286	EH38E4268432	dELS	Low-DNase	TAF4;CDH4	ENSG00000130699;ENSG00000179242	NA	NA	NA	NA	Gene body	Enhancer	Gene body
cg01232322	EH38E2629833	dELS	Low-DNase	EFCAB1;SNAI2;C8orf22	ENSG00000019549;ENSG00000034239;C8orf22	NA	NA	NA	NA	Intergenic	Enhancer	Intergenic
cg08349786	EH38E3433792	dELS	Low-DNase	TOX2;MYBL2;GTSF1L;LINC01728	ENSG00000124196;ENSG00000233277;ENSG00000101057;ENSG00000124191	NA	NA	NA	NA	Enhancer	Enhancer	Intergenic
ch.4.3154602F	NA	NA	NA	NA	NA	chr4:172240528-172241240	L1P4a	LINE	L1	Gene body	Repeats	Repeats
cg23217262	EH38E3178026	PLS	Low-DNase	LINC02167;LINC01566;LINC00273	ENSG00000259841;ENSG00000261122;ENSG00000256642	NA	NA	NA	NA	Promoter	Promoter	Intergenic
cg23965352	EH38E4374297	CA	Low-DNase	POU5F2	ENSG00000248483	NA	NA	NA	NA	Intergenic	Intergenic	Intergenic
cg15102681	NA	NA	NA	NA	NA	NA	NA	NA	NA	Promoter	Gene body	Gene body
cg13739482	EH38E3446609	dELS	Low-DNase	TAF4;CDH4	ENSG00000130699;ENSG00000179242	NA	NA	NA	NA	Gene body	Enhancer	Gene body
cg27495845	NA	NA	NA	NA	NA	NA	NA	NA	NA	Gene body	Gene body	Gene body
cg00336202	EH38E3819430	dELS	dELS	MSR1;MICU3;ZDHHC2;FGF20	ENSG00000038945;ENSG00000104219;ENSG00000155970;ENSG00000078579	NA	NA	NA	NA	Gene body	Enhancer	Enhancer
cg04961567	EH38E2442717	dELS	Low-DNase	F13A1;LY86;NRN1	ENSG00000112799;ENSG00000124491;ENSG00000124785	NA	NA	NA	NA	Gene body	Enhancer	Gene body
cg08241307	EH38E1515155	dELS	Low-DNase	TH;LINC01150;TRPM5;TSPAN32;INS-IGF2;KCNQ1;C11orf21;ASCL2;KRTAP5-3;TSSC4;TNNT3;CD81;IGF2;KRTAP5-6;H19;INS;FAM99A	ENSG00000130595;ENSG00000167244;ENSG00000110651;ENSG00000064201;ENSG00000110665;ENSG00000205866;ENSG00000254647;ENSG00000183734;ENSG00000070985;ENSG00000129965;ENSG00000205864;ENSG00000196224;ENSG00000229671;ENSG00000184281;ENSG00000053918;ENSG00000180176;ENSG00000130600	NA	NA	NA	NA	Intergenic	Enhancer	Intergenic
cg03526165	NA	NA	NA	NA	NA	NA	NA	NA	NA	Enhancer	Gene body	Gene body
cg25328384	NA	NA	NA	NA	NA	chr19:44662524-44662736	MER77	LTR	ERVL	Enhancer	Repeats	Repeats
cg13279009	EH38E3330875	pELS	Low-DNase	ITSN2;MFSD2B;NCOA1	ENSG00000205639;ENSG00000198399;ENSG00000084676	NA	NA	NA	NA	Promoter	Enhancer	Intergenic
cg18819978	EH38E1765072	PLS	PLS	CGNL1;GCNT3;POLR2M	ENSG00000128849;ENSG00000255529;ENSG00000140297	NA	NA	NA	NA	Promoter	Promoter	Promoter
cg00149734	NA	NA	NA	NA	NA	NA	NA	NA	NA	Enhancer	Gene body	Gene body
cg19223295	NA	NA	NA	NA	NA	NA	NA	NA	NA	Gene body	Gene body	Gene body
cg10918580	EH38E3642940	pELS	pELS	ARHGEF28	ENSG00000214944	NA	NA	NA	NA	Dual	Enhancer	Enhancer
cg11347946	EH38E3111930	dELS	CA-CTCF	TMEM251;GOLGA5;LGMN;RIN3	ENSG00000100600;ENSG00000066455;ENSG00000100599;ENSG00000153485	NA	NA	NA	NA	Intergenic	Enhancer	CTCF
cg25506186	EH38E3205883	CA-CTCF	CA-CTCF	NLRP1	ENSG00000091592	NA	NA	NA	NA	Intergenic	CTCF	CTCF
cg20621273	EH38E2184053	CA-H3K4me3	Low-DNase	RAB5A;PP2D1;ZNF385D-AS2;KCNH8;EFHB;SGO1-AS1	ENSG00000231304;ENSG00000144566;ENSG00000183960;ENSG00000163576;ENSG00000183977;ENSG00000223351	NA	NA	NA	NA	Intergenic	Poised promoter	Intergenic
cg20369140	EH38E1664615	dELS	Low-DNase	WASF3;MEDAG;LINC00398;HMGB1;LINC00384;ALOX5AP;KATNAL1;USPL1;TEX26;UBE2L5;LINC00545;LINC00426	ENSG00000237879;ENSG00000175664;ENSG00000102802;ENSG00000132970;ENSG00000232117;ENSG00000238121;ENSG00000132965;ENSG00000236444;ENSG00000189403;ENSG00000102781;ENSG00000236094;ENSG00000132952	chr13:30585771-30586038	L2	LINE	L2	Promoter	Enhancer	Repeats
cg25551531	NA	NA	NA	NA	NA	chr19:2388624-2388923;chr19:2388923-2388985	AluJo;MLT1D	SINE;LTR	Alu;ERVL-MaLR	Promoter	Repeats	Repeats
cg12358602	NA	NA	NA	NA	NA	NA	NA	NA	NA	Promoter	Gene body	Gene body
cg01607367	NA	NA	NA	NA	NA	NA	NA	NA	NA	Promoter	Gene body	Gene body
cg07777918	NA	NA	NA	NA	NA	NA	NA	NA	NA	Promoter	Gene body	Gene body
cg04686481	NA	NA	NA	NA	NA	chr2:177922338-177922446	L1PA4	LINE	L1	Promoter	Repeats	Repeats
cg07841633	EH38E2913122	dELS	Low-DNase	LOC105378397	LOC105378397	NA	NA	NA	NA	Intergenic	Enhancer	Intergenic
cg08180025	EH38E2531740	dELS	dELS	TNRC18;WIPI2;ACTB;OCM;RNF216;KDELR2;SLC29A4;FSCN1;RSPH10B;FBXL18	ENSG00000182095;ENSG00000164638;ENSG00000155034;ENSG00000136240;ENSG00000122543;ENSG00000075624;ENSG00000075618;ENSG00000157954;ENSG00000011275;ENSG00000155026	NA	NA	NA	NA	Gene body	Enhancer	Enhancer
cg17172187	NA	NA	NA	NA	NA	NA	NA	NA	NA	Intergenic	Intergenic	Intergenic
cg17884069	EH38E2653030	dELS	Low-DNase	NCALD;ZFPM2-AS1;NACAP1;GRHL2	ENSG00000104490;ENSG00000083307;ENSG00000251003;NACAP1	chr8:101702808-101703073	MER103C	DNA	hAT-Charlie	Gene body	Enhancer	Repeats
cg15814258	NA	NA	NA	NA	NA	chr12:64179743-64180068	AluSx1	SINE	Alu	Intergenic	Repeats	Repeats
cg27350063	EH38E4389231	dELS	CA-CTCF	KCNIP1;GABRP;TLX3;RANBP17	ENSG00000094755;ENSG00000204764;ENSG00000164438;ENSG00000182132	chr5:170747965-170748236	LTR16B1	LTR	ERVL	Gene body	Enhancer	CTCF
cg08345467	EH38E4277320	dELS	Low-DNase	NA	NA	NA	NA	NA	NA	Promoter	Enhancer	Gene body
cg03296396	NA	NA	NA	NA	NA	NA	NA	NA	NA	Enhancer	Gene body	Gene body
cg04797958	EH38E1600558	dELS	Low-DNase	NA	NA	NA	NA	NA	NA	Promoter	Enhancer	Gene body
cg02742676	NA	NA	NA	NA	NA	NA	NA	NA	NA	Enhancer	Gene body	Gene body
cg13072890	NA	NA	NA	NA	NA	NA	NA	NA	NA	Promoter	Gene body	Gene body
cg20802358	EH38E2505794	dELS	Low-DNase	MYB;ALDH8A1;ARG1;TAAR8	ENSG00000118513;ENSG00000118514;ENSG00000118520;ENSG00000146385	NA	NA	NA	NA	Intergenic	Enhancer	Intergenic
cg12118843	EH38E3698893	dELS	Low-DNase	GPX6;GPX5;OR2B3;LINC00533;MAS1L;ZSCAN23;ZBED9;OR2J1;LINC01623;OR2J3;OR2W1	ENSG00000204687;ENSG00000198704;ENSG00000225595;ENSG00000235570;ENSG00000204703;ENSG00000224586;ENSG00000204704;ENSG00000204701;ENSG00000232040;ENSG00000204702;ENSG00000187987	NA	NA	NA	NA	Intergenic	Enhancer	Intergenic
cg03152899	NA	NA	NA	NA	NA	NA	NA	NA	NA	Gene body	Gene body	Gene body
cg02040034	EH38E3494151	dELS	Low-DNase	OXTR;RAD18;SRGAP3	ENSG00000196220;ENSG00000180914;ENSG00000070950	NA	NA	NA	NA	Gene body	Enhancer	Gene body
cg05740254	EH38E3620002	PLS	Low-DNase	KLKB1	ENSG00000164344	NA	NA	NA	NA	Dual	Promoter	Gene body
cg15577126	NA	NA	NA	NA	NA	NA	NA	NA	NA	Promoter	Gene body	Gene body
cg08124721	EH38E1587714	pELS	Low-DNase	TSPAN9;PRMT8;THCAT155;TEAD4	ENSG00000111218;ENSG00000287243;ENSG00000197905;ENSG00000011105	NA	NA	NA	NA	Promoter	Enhancer	Gene body
cg04948438	EH38E4018097	dELS	dELS	GOLGA7B;ZFYVE27;RRP12;LOXL4;EXOSC1;C10orf62;ZDHHC16;MARVELD1;LCOR;ARHGAP19;CRTAC1;FRAT2;HPS1;ANKRD2;PGAM1;UBTD1;SLIT1;PI4K2A;MMS19;HOGA1;MORN4;AVPI1;FRAT1;ARHGAP19-SLIT1;SFRP5;PIK3AP1;PYROXD2	ENSG00000171314;ENSG00000203942;ENSG00000269891;ENSG00000165879;ENSG00000119943;ENSG00000155629;ENSG00000171307;ENSG00000155265;ENSG00000241935;ENSG00000165887;ENSG00000138131;ENSG00000155256;ENSG00000213390;ENSG00000181274;ENSG00000120057;ENSG00000052749;ENSG00000155229;ENSG00000155254;ENSG00000107521;ENSG00000196233;ENSG00000171311;ENSG00000165886;ENSG00000155252;ENSG00000119986;ENSG00000187122;ENSG00000171160;ENSG00000095713	NA	NA	NA	NA	Enhancer	Enhancer	Enhancer
cg07691609	NA	NA	NA	NA	NA	NA	NA	NA	NA	Gene body	Gene body	Gene body
cg04584923	EH38E3029533	dELS	Low-DNase	MYF6;MYF5;PTPRQ	ENSG00000139304;ENSG00000111049;ENSG00000111046	NA	NA	NA	NA	Promoter	Enhancer	Gene body
cg09556349	EH38E3849831	pELS	Low-DNase	SLC25A32;FZD6;CTHRC1;DCAF13;BAALC	ENSG00000164933;ENSG00000164929;ENSG00000164930;ENSG00000164934;ENSG00000164932	NA	NA	NA	NA	Promoter	Enhancer	Gene body
cg26030037	EH38E2393335	pELS	Low-DNase	NA	NA	NA	NA	NA	NA	Promoter	Enhancer	Gene body
cg02774087	EH38E3359537	dELS	Low-DNase	COA5;VWA3B;INPP4A;KIAA1211L;UNC50;CNGA3	ENSG00000168658;ENSG00000115446;KIAA1211L;ENSG00000040933;ENSG00000183513;ENSG00000144191	NA	NA	NA	NA	Promoter	Enhancer	Gene body
cg07220450	NA	NA	NA	NA	NA	NA	NA	NA	NA	Promoter	Gene body	Gene body
cg09833737	EH38E3362304	pELS	Low-DNase	LINC01918;GPR45;TGFBRAP1	ENSG00000226508;ENSG00000135966;ENSG00000135973	NA	NA	NA	NA	Promoter	Enhancer	Gene body
cg16440755	EH38E3159838	pELS	CA-H3K4me3	TARSL2	TARSL2	NA	NA	NA	NA	Promoter	Enhancer	Poised promoter
cg27389806	NA	NA	NA	NA	NA	NA	NA	NA	NA	Dual	Gene body	Gene body
cg25853079	EH38E4491592	dELS	Low-DNase	C9orf92;BNC2	ENSG00000205549;ENSG00000173068	NA	NA	NA	NA	Promoter	Enhancer	Gene body
cg01465102	NA	NA	NA	NA	NA	chr4:40940037-40940171	L2c	LINE	L2	Enhancer	Repeats	Repeats
cg01364969	EH38E4144297	pELS	Low-DNase	NA	NA	NA	NA	NA	NA	Promoter	Enhancer	Gene body
cg02068778	EH38E1315080	dELS	Low-DNase	NA	NA	NA	NA	NA	NA	Gene body	Enhancer	Gene body
cg10924669	NA	NA	NA	NA	NA	chr11:71609024-71609893	SATR1	Satellite	Satellite	Intergenic	Intergenic	Intergenic
cg07565551	EH38E2055435	CA-CTCF	Low-DNase	OSBPL6;RBM45	ENSG00000155636;ENSG00000079156	NA	NA	NA	NA	Promoter	CTCF	Gene body
cg03412497	EH38E2056586	dELS	Low-DNase	NEUROD1;PPP1R1C;ZNF385B;ITGA4;CERKL;UBE2E3;LINC01934;SCHLAP1	ENSG00000162992;ENSG00000188452;ENSG00000234663;ENSG00000170035;ENSG00000281131;ENSG00000115232;ENSG00000144331;ENSG00000150722	NA	NA	NA	NA	Enhancer	Enhancer	Gene body
cg01356504	EH38E3816124	dELS	Low-DNase	USP17L8;USP17L3;FAM90A7P;USP17L1;FAM66E;FAM86B3P;FAM90A10P;PRAG1;CLDN23;SPAG11A	ENSG00000173295;ENSG00000225725;ENSG00000253958;ENSG00000230549;ENSG00000285975;ENSG00000178287;ENSG00000285950;ENSG00000275342;ENSG00000237038;ENSG00000225327	NA	NA	NA	NA	Gene body	Enhancer	Gene body
cg03803071	EH38E1946198	PLS	PLS	ZNF708;ZNF676;ZNF493;ZNF208;ZNF43;ZNF100;ZNF429;ZNF738;ZNF430;ZNF85;ZNF492;ZNF98;ZNF431;ZNF99;ZNF257;ZNF714;ZNF723	ENSG00000172687;ENSG00000196109;ENSG00000160321;ENSG00000197013;ENSG00000105750;ENSG00000213973;ENSG00000197360;ENSG00000160352;ENSG00000198521;ENSG00000182141;ENSG00000196705;ENSG00000197020;ENSG00000118620;ENSG00000229676;ENSG00000268696;ENSG00000196268;ENSG00000197134	NA	NA	NA	NA	Promoter	Promoter	Promoter
cg13923094	EH38E3689262	PLS	PLS	DSP	ENSG00000096696	NA	NA	NA	NA	Promoter	Promoter	Promoter
cg00408605	EH38E3865322	pELS	Low-DNase	NA	NA	chr8:140455728-140456127	L1MB7	LINE	L1	Promoter	Enhancer	Repeats
cg23879147	NA	NA	NA	NA	NA	NA	NA	NA	NA	Promoter	Intergenic	Intergenic
cg14268557	EH38E3699083	dELS	Low-DNase	TRIM27	ENSG00000204713	NA	NA	NA	NA	Gene body	Enhancer	Gene body
cg27297761	EH38E2796462	dELS	Low-DNase	EXTL1;AUNIP;PAFAH2;PAQR7;STMN1	ENSG00000182749;ENSG00000117632;ENSG00000127423;ENSG00000158008;ENSG00000158006	chr1:25914640-25914753	MIR3	SINE	MIR	Intergenic	Enhancer	Repeats
cg15957040	EH38E2421641	PLS	PLS	CD74;FAT2;NDST1;ANXA6;GPX3;CTB-113P19.1;LOC644762;IRGM;MYOZ3;SLC6A7;CAMK2A	ENSG00000164591;ENSG00000086570;ENSG00000070614;ENSG00000070808;ENSG00000211445;CTB-113P19.1;LOC644762;ENSG00000019582;ENSG00000237693;ENSG00000197043;ENSG00000011083	chr5:151157893-151158048	MIR3	SINE	MIR	Promoter	Promoter	Promoter
cg23154563	EH38E2782987	PLS	Low-DNase	NA	NA	NA	NA	NA	NA	Promoter	Promoter	Gene body
cg12508693	EH38E1528788	pELS	Low-DNase	LINC00678;LIN7C;SLC5A12;METTL15;BDNF	ENSG00000254934;ENSG00000148943;ENSG00000169519;ENSG00000148942;ENSG00000176697	chr11:27635560-27636102	MER61E	LTR	ERV1	Dual	Enhancer	Repeats
cg05584242	EH38E2233444	dELS	Low-DNase	KALRN	ENSG00000160145	chr3:124147949-124148277	L3	LINE	CR1	Promoter	Enhancer	Repeats
cg22521310	EH38E3348119	pELS	pELS	SERTAD2;LINC01800;MEIS1-AS3	ENSG00000234572;ENSG00000226819;ENSG00000179833	NA	NA	NA	NA	Promoter	Enhancer	Enhancer
cg24427699	NA	NA	NA	NA	NA	chr10:96388700-96388826	L3	LINE	CR1	Gene body	Repeats	Repeats
cg01106428	EH38E2028234	dELS	Low-DNase	RALB;CFAP221;INHBB;EPB41L5;TMEM177;TMEM185B;PTPN4;C1QL2;SCTR	ENSG00000144119;ENSG00000226479;ENSG00000144120;ENSG00000088179;ENSG00000115109;ENSG00000163083;ENSG00000163075;ENSG00000144118;ENSG00000080293	NA	NA	NA	NA	Dual	Enhancer	Gene body
cg08592368	NA	NA	NA	NA	NA	NA	NA	NA	NA	Promoter	Gene body	Gene body
cg20615639	EH38E2271842	pELS	CA-only	XXYLT1	ENSG00000173950	NA	NA	NA	NA	Promoter	Enhancer	Gene body
cg12825185	NA	NA	NA	NA	NA	chr17:7649857-7649990	AluSx3	SINE	Alu	Promoter	Repeats	Repeats
cg03258472	NA	NA	NA	NA	NA	NA	NA	NA	NA	Promoter	Gene body	Gene body
cg08227861	NA	NA	NA	NA	NA	NA	NA	NA	NA	Promoter	Intergenic	Intergenic
cg16459281	EH38E3523138	dELS	Low-DNase	EIF4E3;SHQ1;GXYLT2;PROK2;LINC00877;LINC00960;RYBP	ENSG00000163412;ENSG00000163421;ENSG00000163602;ENSG00000241163;ENSG00000172986;ENSG00000242516;ENSG00000144736	NA	NA	NA	NA	Dual	Enhancer	Intergenic
cg18546155	EH38E1980670	dELS	Low-DNase	NCOA1	ENSG00000084676	NA	NA	NA	NA	Promoter	Enhancer	Gene body
cg19554235	NA	NA	NA	NA	NA	chr20:44531251-44531562	AluSx	SINE	Alu	Promoter	Repeats	Repeats
cg00989505	NA	NA	NA	NA	NA	NA	NA	NA	NA	Promoter	Gene body	Gene body
cg15514848	EH38E2847670	PLS	Low-DNase	FMO1	ENSG00000010932	NA	NA	NA	NA	Promoter	Promoter	Gene body
cg26469586	NA	NA	NA	NA	NA	NA	NA	NA	NA	Dual	Gene body	Gene body
cg26907031	NA	NA	NA	NA	NA	NA	NA	NA	NA	Promoter	Gene body	Gene body
cg05170452	NA	NA	NA	NA	NA	NA	NA	NA	NA	Intergenic	Intergenic	Intergenic
cg23531718	NA	NA	NA	NA	NA	NA	NA	NA	NA	Promoter	Gene body	Gene body
cg13306089	EH38E3028945	dELS	Low-DNase	SYT1	ENSG00000067715	NA	NA	NA	NA	Intergenic	Enhancer	Intergenic
cg13055878	NA	NA	NA	NA	NA	NA	NA	NA	NA	Promoter	Gene body	Gene body
cg04035162	EH38E3095378	dELS	CA-only	BMP4;FERMT2	ENSG00000073712;ENSG00000125378	NA	NA	NA	NA	Promoter	Enhancer	Gene body
cg05904914	EH38E3742597	dELS	Low-DNase	CLDN20;NOX3;TFB1M	ENSG00000029639;ENSG00000171217;ENSG00000074771	chr6:155326107-155326373	LTR16E1	LTR	ERVL	Intergenic	Enhancer	Repeats
cg18253113	NA	NA	NA	NA	NA	NA	NA	NA	NA	Promoter	Gene body	Gene body
cg19901105	EH38E2965345	dELS	Low-DNase	NA	NA	NA	NA	NA	NA	Promoter	Enhancer	Intergenic
cg18935475	EH38E4194728	dELS	Low-DNase	SLC5A5;PGLS;PALM3;KCNN1;OR10H4;NR2F6;USHBP1;BST2;KIAA1683;NIBAN3;REX1BD;CCDC124;ANO8;CIB3;RPL18A;B3GNT3;MVB12A;CPAMD8;MAP1S;FCHO1;RAB3A;UNC13A;JAK3;NFIX;CYP4F11;PLVAP;GTPBP3;TMEM59L;TMEM221;INSL3;CCDC194;CILP2;COLGALT1;LINC00661;SLC27A1	ENSG00000105640;ENSG00000130299;ENSG00000141971;ENSG00000269720;ENSG00000130304;ENSG00000130475;ENSG00000187867;ENSG00000008441;ENSG00000130309;ENSG00000105649;ENSG00000074855;ENSG00000007080;KIAA1683;ENSG00000130479;ENSG00000130303;ENSG00000205396;ENSG00000167483;ENSG00000160113;ENSG00000006015;ENSG00000105639;ENSG00000130300;ENSG00000105641;ENSG00000179913;ENSG00000141977;ENSG00000130307;ENSG00000176231;ENSG00000171903;ENSG00000105642;ENSG00000160161;ENSG00000105696;ENSG00000130313;ENSG00000130477;ENSG00000188051;ENSG00000160111;ENSG00000248099	NA	NA	NA	NA	Gene body	Enhancer	Gene body
cg13845266	NA	NA	NA	NA	NA	chr19:44056233-44056547	AluY	SINE	Alu	Gene body	Repeats	Repeats
cg04542091	EH38E1949961	dELS	CA-only	CHST8;KCTD15	ENSG00000153885;ENSG00000124302	NA	NA	NA	NA	Promoter	Enhancer	Gene body
cg11785832	EH38E3082000	PLS	PLS	MCF2L-AS1;LINC00368;ARHGEF7-AS2;ARHGEF7;CARS2;LINC00431;ARHGEF7-AS1;ING1	ENSG00000225760;ENSG00000235875;ENSG00000225870;ENSG00000153487;ENSG00000134905;ENSG00000102606;ENSG00000235280;ENSG00000227352	chr13:110706166-110706215	(CACGCC)n	Simple_repeat	Simple_repeat	Promoter	Promoter	Promoter
cg11875926	EH38E3084587	dELS	Low-DNase	RASA3;LINC00565	ENSG00000260910;ENSG00000185989	chr13:113995340-113995417	MIRb	SINE	MIR	Gene body	Enhancer	Repeats
cg14711415	EH38E2196585	dELS	CA-only	ANO10;FAM198A;ZNF502;LINC01988;ZKSCAN7;ABHD5;TOPAZ1;KRBOX1	ENSG00000011198;ENSG00000160746;ENSG00000196653;ENSG00000173769;ENSG00000283036;ENSG00000240747;FAM198A;ENSG00000196345	NA	NA	NA	NA	Intergenic	Enhancer	Intergenic
cg06223422	NA	NA	NA	NA	NA	chr2:158056429-158056884	MLT1C	LTR	ERVL-MaLR	Gene body	Repeats	Repeats
cg22284975	EH38E3769295	pELS	pELS	SUGCT;MPLKIP	ENSG00000168303;ENSG00000175600	NA	NA	NA	NA	Promoter	Enhancer	Enhancer
cg01244557	EH38E2788327	pELS	pELS	TMEM51;TMEM51-AS1;C1orf195	ENSG00000171729;ENSG00000175147;C1orf195	chr1:15171283-15171781	LTR33C	LTR	ERVL	Promoter	Enhancer	Enhancer
cg24381960	NA	NA	NA	NA	NA	chr20:63063635-63064220	L1MB3	LINE	L1	Intergenic	Repeats	Repeats
cg06592829	EH38E3495603	dELS	Low-DNase	TAMM41;VGLL4;SLC6A11;PPARG	ENSG00000144559;ENSG00000144560;ENSG00000132164;ENSG00000132170	NA	NA	NA	NA	Dual	Enhancer	Gene body
cg07143446	EH38E3397485	pELS	Low-DNase	ACADL;CPS1;KANSL1L;MYL1;LANCL1	ENSG00000168530;ENSG00000115365;ENSG00000144445;ENSG00000021826;ENSG00000115361	chr2:210461008-210461079	L2a	LINE	L2	Promoter	Enhancer	Repeats
cg15837252	NA	NA	NA	NA	NA	chr22:19151273-19151401	MIR	SINE	MIR	Promoter	Repeats	Repeats
cg21738441	NA	NA	NA	NA	NA	NA	NA	NA	NA	Gene body	Gene body	Gene body
cg17819765	EH38E3896385	dELS	Low-DNase	NCBP1;TSTD2;CCDC180;TDRD7;TMOD1	ENSG00000136925;ENSG00000196116;ENSG00000197816;ENSG00000136937;ENSG00000136842	NA	NA	NA	NA	Promoter	Enhancer	Gene body
cg24085438	EH38E3355282	dELS	Low-DNase	KCMF1;TCF7L1;TRABD2A	ENSG00000186854;ENSG00000176407;ENSG00000152284	NA	NA	NA	NA	Dual	Enhancer	Gene body
cg17065014	EH38E2939181	dELS	Low-DNase	DUSP8;MOB2;KRTAP5-AS1	ENSG00000184545;ENSG00000233930;ENSG00000182208	NA	NA	NA	NA	Intergenic	Enhancer	Intergenic
cg20465064	EH38E3683765	dELS	Low-DNase	TBC1D9B;RNF130;RASGEF1C	ENSG00000197226;ENSG00000146090;ENSG00000113269	NA	NA	NA	NA	Gene body	Enhancer	Gene body
cg03265956	NA	NA	NA	NA	NA	NA	NA	NA	NA	Promoter	Gene body	Gene body
cg26739923	EH38E1541593	PLS	PLS	LRRC10B;MS4A4A;OR4D11;MS4A2;PPP1R32;CD5;MS4A13;STX3;SLC15A3;CYB561A3;MS4A8;RPLP0P2;TMEM132A;ZP1;DAGLA;TMEM216;TMEM138;BEST1;TCN1;CD6	ENSG00000162144;ENSG00000110448;ENSG00000243742;ENSG00000013725;ENSG00000162148;ENSG00000166900;ENSG00000006118;ENSG00000134827;ENSG00000134780;ENSG00000204950;ENSG00000110446;ENSG00000204979;ENSG00000166959;ENSG00000110079;ENSG00000149506;ENSG00000149483;ENSG00000187049;ENSG00000149534;ENSG00000167995;ENSG00000176200	NA	NA	NA	NA	Dual	Promoter	Promoter
cg03896390	EH38E4384266	CA	CA-only	PLAC8L1;GRXCR2;SH3RF2;PRELID2	ENSG00000173261;ENSG00000156463;ENSG00000186314;ENSG00000204928	NA	NA	NA	NA	Gene body	Gene body	Gene body
cg23725461	EH38E3466190	dELS	dELS	SLC25A18;USP18;LINC01660;BID;ANKRD62P1-PARP4P3;IL17RA;DGCR9;DGCR5;CECR2;DGCR10;LINC01634;AIFM3;VPREB1;CECR3;LINC01662;HDHD5;ATP6V1E1;OR11H1;ADA2;TUBA8;SLC7A4;LINC01664;BCL2L13;TSSK2;PEX26;CCT8L2;XKR3;LINC00895;MICAL3;HDHD5-AS1;FAM230A;LINC00528;GAB4;CECR6	ENSG00000131100;ENSG00000177663;ENSG00000206203;ENSG00000093072;ENSG00000015475;ENSG00000099960;ENSG00000182902;DGCR10;ENSG00000172967;ENSG00000183773;ENSG00000277870;ENSG00000189295;ENSG00000069998;ENSG00000184979;ENSG00000215193;ENSG00000099954;ENSG00000169575;ENSG00000185837;LINC01660;ENSG00000243156;ENSG00000198445;ENSG00000281548;ENSG00000130538;ENSG00000269220;ENSG00000099968;ENSG00000235295;ENSG00000235478;DGCR9;ENSG00000237517;CECR6;ENSG00000183785;ENSG00000215568;LINC01662;ENSG00000241832	NA	NA	NA	NA	Intergenic	Enhancer	Enhancer
cg14186304	EH38E3907002	pELS	Low-DNase	CRB2;STRBP	ENSG00000165209;ENSG00000148204	NA	NA	NA	NA	Promoter	Enhancer	Intergenic
cg13225845	NA	NA	NA	NA	NA	NA	NA	NA	NA	Promoter	Gene body	Gene body
cg21400296	NA	NA	NA	NA	NA	chr2:132829409-132829626	MER58A	DNA	hAT-Charlie	Gene body	Repeats	Repeats
cg27293759	EH38E3342199	dELS	Low-DNase	C2orf61	C2orf61	NA	NA	NA	NA	Promoter	Enhancer	Gene body
cg20961509	EH38E4006338	dELS	Low-DNase	CUL2;PARD3	ENSG00000108094;ENSG00000148498	NA	NA	NA	NA	Intergenic	Enhancer	Intergenic
cg04240329	EH38E4448121	CA-TF	Low-DNase	FOXP2	ENSG00000128573	NA	NA	NA	NA	Promoter	TF	Gene body
cg25982791	EH38E3387702	dELS	Low-DNase	SESTD1;CCDC141;TTN;ZNF385B	ENSG00000144331;ENSG00000187231;ENSG00000155657;ENSG00000163492	NA	NA	NA	NA	Gene body	Enhancer	Gene body
cg01161875	NA	NA	NA	NA	NA	NA	NA	NA	NA	Promoter	Gene body	Gene body
cg19946014	EH38E3192745	pELS	Low-DNase	CDYL2;VAT1L;CLEC3A;MAFTRR;WWOX;DYNLRB2;LINC01227;LINC01229;NUDT7;MAF	ENSG00000166509;ENSG00000261390;ENSG00000140876;ENSG00000178573;ENSG00000186153;ENSG00000168589;ENSG00000260737;ENSG00000171724;ENSG00000166446;ENSG00000260876	NA	NA	NA	NA	Promoter	Enhancer	Intergenic
cg04854662	EH38E2235251	dELS	Low-DNase	PLXNA1;C3orf56	ENSG00000214324;ENSG00000114554	NA	NA	NA	NA	Promoter	Enhancer	Gene body
cg26918431	EH38E4382253	CA-TF	Low-DNase	TRPC7	ENSG00000069018	chr5:136373024-136375210	ERV3-16A3_I-int	LTR	ERVL	Intergenic	TF	Repeats
cg10707414	NA	NA	NA	NA	NA	NA	NA	NA	NA	Promoter	Gene body	Gene body
cg13323474	EH38E1478227	PLS	PLS	MSS51;CFAP70;MYOZ1	ENSG00000166343;ENSG00000177791;ENSG00000156042	NA	NA	NA	NA	Promoter	Promoter	Promoter
cg04605681	EH38E3572352	pELS	CA-only	HTRA3;TRMT44;HMX1;SH3TC1;GPR78;AFAP1;ABLIM2;CPZ;ACOX3	ENSG00000170801;ENSG00000109625;ENSG00000196526;ENSG00000125089;ENSG00000155269;ENSG00000087008;ENSG00000163995;ENSG00000155275;ENSG00000215612	NA	NA	NA	NA	Promoter	Enhancer	Gene body
cg21997766	NA	NA	NA	NA	NA	NA	NA	NA	NA	Gene body	Gene body	Gene body
cg18479068	EH38E3398947	PLS	PLS	TMEM169;PECR;MREG	ENSG00000163449;ENSG00000115425;ENSG00000118242	NA	NA	NA	NA	Promoter	Promoter	Promoter
cg01034973	EH38E4487851	CA	Low-DNase	ADGRB1;TSNARE1	ENSG00000181790;ENSG00000171045	NA	NA	NA	NA	Promoter	Gene body	Gene body
cg04802386	EH38E2316892	PLS	PLS	BDH2;SLC9B2	ENSG00000164038;ENSG00000164039	NA	NA	NA	NA	Promoter	Promoter	Promoter
cg13100822	NA	NA	NA	NA	NA	NA	NA	NA	NA	Gene body	Gene body	Gene body
cg24722215	NA	NA	NA	NA	NA	NA	NA	NA	NA	Dual	Gene body	Gene body
cg12142869	EH38E3014830	CA-H3K4me3	Low-DNase	OR10AD1	ENSG00000172640	NA	NA	NA	NA	Promoter	Poised promoter	Gene body
cg27335338	NA	NA	NA	NA	NA	NA	NA	NA	NA	Promoter	Gene body	Gene body
cg00988881	NA	NA	NA	NA	NA	NA	NA	NA	NA	Intergenic	Intergenic	Intergenic
cg25354434	EH38E2122884	dELS	CA-TF	CYP24A1;CBLN4;LINC01440;LINC01441;DOK5;PFDN4;BCAS1;MC3R	ENSG00000124089;ENSG00000101132;ENSG00000064787;ENSG00000224008;ENSG00000054803;ENSG00000019186;ENSG00000235166;ENSG00000101134	chr20:54257330-54257463	Kanga2_a	DNA	TcMar-Tc2	Intergenic	Enhancer	TF
cg20449404	NA	NA	NA	NA	NA	chr19:6703151-6703268	ORSL	DNA	hAT-Tip100	Promoter	Repeats	Repeats
cg02035930	NA	NA	NA	NA	NA	NA	NA	NA	NA	Gene body	Gene body	Gene body
cg00423487	EH38E3284841	pELS	pELS	NMRK2;EBI3;ZNF556;TMIGD2;UHRF1;SIRT6;YJU2;LRG1;CCDC94;HDGFRP2;TNFAIP8L1;HDGFL2;SH3GL1;FSD1;SEMA6B;UBXN6;SHD;MPND;PLIN4;MYDGF;STAP2;PLIN5;CHAF1A;NRTN	ENSG00000171119;ENSG00000214456;ENSG00000008382;ENSG00000167676;ENSG00000167674;HDGFRP2;CCDC94;ENSG00000105246;ENSG00000077009;ENSG00000167670;ENSG00000172000;ENSG00000167664;ENSG00000105248;ENSG00000167671;ENSG00000077463;ENSG00000105255;ENSG00000105251;ENSG00000167680;ENSG00000141985;ENSG00000178078;ENSG00000074842;ENSG00000276043;ENSG00000171236;ENSG00000185361	chr19:4455817-4456040	L2a	LINE	L2	Dual	Enhancer	Enhancer
cg07081739	EH38E4397846	pELS	Low-DNase	PRSS16	ENSG00000112812	chr6:27246839-27247118	L2a	LINE	L2	Promoter	Enhancer	Repeats
cg03252820	NA	NA	NA	NA	NA	NA	NA	NA	NA	Gene body	Gene body	Gene body
cg13443797	EH38E3773869	pELS	Low-DNase	ZPBP	ENSG00000042813	NA	NA	NA	NA	Promoter	Enhancer	Gene body
cg06538684	EH38E3003810	pELS	Low-DNase	LOH12CR2;LINC01252;BORCS5;RERG-AS1;BCL2L14;CLEC7A;LOC101928162;GPR19;MANSC1;LRP6;APOLD1;STYK1;FAM234B;TAS2R19;DUSP16;HTR7P1;CDKN1B;CREBL2;ETV6;DDX47;EMP1	ENSG00000178878;ENSG00000255660;ENSG00000060140;ENSG00000121380;ENSG00000183150;ENSG00000212124;ENSG00000172243;ENSG00000165714;ENSG00000183935;ENSG00000111261;ENSG00000070018;ENSG00000111276;ENSG00000205791;ENSG00000213782;ENSG00000139083;ENSG00000111266;LOC101928162;ENSG00000084444;ENSG00000247157;ENSG00000111269;ENSG00000134531	NA	NA	NA	NA	Promoter	Enhancer	Gene body
cg05789735	EH38E3506725	dELS	Low-DNase	SCN10A;STAC;XIRP1;CYP8B1;EXOG;SCN11A;KRBOX1;CCDC13;SLC22A14;XYLB;SCN5A;KLHL40	ENSG00000144671;ENSG00000180432;ENSG00000168334;ENSG00000093217;ENSG00000183873;ENSG00000157119;ENSG00000168356;ENSG00000244607;ENSG00000144681;ENSG00000240747;ENSG00000185313;ENSG00000157036	NA	NA	NA	NA	Gene body	Enhancer	Gene body
cg19763210	EH38E2851206	pELS	Low-DNase	XPR1	ENSG00000143324	NA	NA	NA	NA	Promoter	Enhancer	Intergenic
cg09281145	EH38E3380707	pELS	Low-DNase	ITGB6;RBMS1;TANK;PLA2R1	ENSG00000115221;ENSG00000153250;ENSG00000136560;ENSG00000153246	NA	NA	NA	NA	Gene body	Enhancer	Gene body
cg05315865	NA	NA	NA	NA	NA	NA	NA	NA	NA	Promoter	Intergenic	Intergenic
cg09565404	EH38E2397348	PLS	PLS	TMEM232;LINC01950;CAMK4;NREP;LINC01023;MAN2A1;FBXL17;EFNA5;PJA2;FER;LINC01848;SLC25A46	ENSG00000184349;ENSG00000251027;ENSG00000164209;ENSG00000186952;ENSG00000145743;ENSG00000151422;ENSG00000198961;ENSG00000134986;ENSG00000112893;ENSG00000152495;ENSG00000254106;ENSG00000272523	NA	NA	NA	NA	Promoter	Promoter	Promoter
cg10212300	EH38E3822410	pELS	Low-DNase	PIWIL2;SLC39A14;C8orf58;PPP3CC;PDLIM2;CCAR2;SORBS3	ENSG00000120896;ENSG00000158941;ENSG00000120910;ENSG00000120913;ENSG00000197181;ENSG00000104635;ENSG00000241852	NA	NA	NA	NA	Promoter	Enhancer	Gene body
cg14862122	EH38E1383990	pELS	Low-DNase	C1orf56;CERS2;SMCP;BNIPL;PRUNE1;MINDY1;ANXA9	ENSG00000163206;ENSG00000143418;ENSG00000143443;ENSG00000143409;ENSG00000143363;ENSG00000163141;ENSG00000143412	NA	NA	NA	NA	Promoter	Enhancer	Gene body
cg12047354	NA	NA	NA	NA	NA	NA	NA	NA	NA	Gene body	Gene body	Gene body
cg16599298	EH38E4328383	CA-CTCF	Low-DNase	CLRN2;QDPR	ENSG00000249581;ENSG00000151552	NA	NA	NA	NA	Gene body	CTCF	Gene body
cg08651730	NA	NA	NA	NA	NA	NA	NA	NA	NA	Gene body	Gene body	Gene body
cg22640847	EH38E3808694	PLS	Low-DNase	ASIC3;GIMAP6;GIMAP2;CHPF2;CDK5;GIMAP5;CRYGN;WDR86;AGAP3;TMUB1;GIMAP8;ASB10;IQCA1L;AOC1;ABCF2;GIMAP1-GIMAP5;NOS3;TMEM176B;FASTK;ZBED6CL;GIMAP4;ATG9B;RHEB;SLC4A2;TMEM176A;SMARCD3;GIMAP7;ABCB8;GIMAP1;GALNTL5;KCNH2;WDR86-AS1;NUB1;GBX1	ENSG00000106565;ENSG00000187260;ENSG00000171115;ENSG00000033100;ENSG00000196329;ENSG00000106648;ENSG00000106560;ENSG00000181652;ENSG00000164889;ENSG00000213199;ENSG00000002933;ENSG00000164867;ENSG00000281887;ENSG00000055118;ENSG00000146926;ENSG00000213203;ENSG00000164900;ENSG00000002726;ENSG00000188707;ENSG00000127377;ENSG00000133561;ENSG00000243836;ENSG00000179144;ENSG00000133612;ENSG00000082014;ENSG00000106615;ENSG00000033050;ENSG00000164896;ENSG00000197150;ENSG00000013374;ENSG00000164897;ENSG00000278685;ENSG00000164885;ENSG00000133574	NA	NA	NA	NA	Promoter	Promoter	Gene body
cg09002358	EH38E2374646	dELS	Low-DNase	RAB3C;GAPT;PLK2;LINC02225;LINC02101	ENSG00000248132;ENSG00000152932;ENSG00000249584;ENSG00000145632;ENSG00000175857	NA	NA	NA	NA	Enhancer	Enhancer	Intergenic
cg05092362	EH38E3320635	dELS	Low-DNase	MYT1L;LINC01250;LINC01249;PXDN	ENSG00000186487;ENSG00000130508;ENSG00000231532;ENSG00000234423	NA	NA	NA	NA	Intergenic	Enhancer	Intergenic
cg12244031	EH38E3336920	PLS	Low-DNase	PRKD3;QPCT	ENSG00000115828;ENSG00000115825	NA	NA	NA	NA	Promoter	Promoter	Intergenic
cg01649966	NA	NA	NA	NA	NA	chr8:142165756-142165840	L2b	LINE	L2	Intergenic	Repeats	Repeats
cg06315598	EH38E3173054	dELS	Low-DNase	TMEM159;ANKS4B;CRYM;DNAH3;HS3ST2;NPIPB5;ZP2;OTOA	TMEM159;ENSG00000122254;ENSG00000103310;ENSG00000175311;ENSG00000158486;ENSG00000155719;ENSG00000243716;ENSG00000103316	chr16:22681131-22681419	AluSz	SINE	Alu	Enhancer	Enhancer	Repeats
cg24141339	EH38E2173141	dELS	Low-DNase	SBF1;ADM2;MIOX	ENSG00000128165;ENSG00000100241;ENSG00000100253	chr22:50452751-50453316	L1MEf	LINE	L1	Enhancer	Enhancer	Repeats
cg01772073	NA	NA	NA	NA	NA	NA	NA	NA	NA	Intergenic	Intergenic	Intergenic
cg01980222	EH38E3707373	PLS	Low-DNase	TREM2	ENSG00000095970	NA	NA	NA	NA	Dual	Promoter	Gene body
cg02265810	EH38E2934911	dELS	dELS	BNIP3;LINC01164;DPYSL4;JAKMIP3;PPP2R2D	ENSG00000151640;ENSG00000176171;ENSG00000188385;ENSG00000189275;ENSG00000175470	NA	NA	NA	NA	Promoter	Enhancer	Enhancer
cg18315870	EH38E3017384	pELS	pELS	KRT80;FIGNL2;KRT7;GRASP;ANKRD33;NR4A1;ATG101	GRASP;ENSG00000167612;ENSG00000167767;ENSG00000261308;ENSG00000135480;ENSG00000123358;ENSG00000123395	NA	NA	NA	NA	Promoter	Enhancer	Enhancer
cg11492369	EH38E2818237	dELS	Low-DNase	WLS;DIRAS3;RPE65;GNG12;DEPDC1	ENSG00000116729;ENSG00000162595;ENSG00000116745;ENSG00000024526;ENSG00000172380	NA	NA	NA	NA	Dual	Enhancer	Gene body
cg04187914	NA	NA	NA	NA	NA	chr15:20355162-20355309	L1MC5a	LINE	L1	Promoter	Repeats	Repeats
cg12194596	EH38E2430162	dELS	Low-DNase	LINC01187;FOXI1;SPDL1;INSYN2B;FAM196B;DOCK2	ENSG00000168269;FAM196B;ENSG00000249601;ENSG00000204767;ENSG00000040275;ENSG00000134516	NA	NA	NA	NA	Promoter	Enhancer	Gene body
cg19055436	NA	NA	NA	NA	NA	chr7:99958744-99963303	SATR1	Satellite	Satellite	Intergenic	Intergenic	Intergenic
cg19513374	EH38E2457673	dELS	Low-DNase	ZNF311	ENSG00000197935	NA	NA	NA	NA	Gene body	Enhancer	Gene body
cg00950038	NA	NA	NA	NA	NA	chr20:394512-394815	AluJo	SINE	Alu	Gene body	Repeats	Repeats
cg10377183	EH38E2971510	dELS	Low-DNase	STARD10;FCHSD2;P2RY6;ARAP1;P2RY2;ATG16L2	ENSG00000186635;ENSG00000137478;ENSG00000175591;ENSG00000168010;ENSG00000171631;ENSG00000214530	chr11:73176454-73176511	L3b	LINE	CR1	Promoter	Enhancer	Repeats
cg24545964	EH38E2804915	dELS	Low-DNase	BMP8A;HPCAL4;PPIE;HEYL;PABPC4;BMP8B;NT5C1A;OXCT2	ENSG00000198754;ENSG00000084072;ENSG00000116981;ENSG00000116983;ENSG00000116985;ENSG00000163909;ENSG00000090621;ENSG00000183682	chr1:39642677-39642892	MER20	DNA	hAT-Charlie	Intergenic	Enhancer	Repeats
cg20831871	EH38E3070063	dELS	Low-DNase	LINC01052;LINC00376;LINC00550;LINC00364;LINC00383	ENSG00000234767;ENSG00000281778;ENSG00000235221;ENSG00000230040;ENSG00000227564	chr13:68257764-68261389	MER61-int	LTR	ERV1	Intergenic	Enhancer	Repeats
cg07730159	NA	NA	NA	NA	NA	chr12:29146531-29146964	MLT1C	LTR	ERVL-MaLR	Gene body	Repeats	Repeats
cg04567703	EH38E2876143	dELS	Low-DNase	ACTN2	ENSG00000077522	NA	NA	NA	NA	Promoter	Enhancer	Gene body
cg24402534	EH38E4463871	CA	Low-DNase	STMN4;PTK2B;CHRNA2;TRIM35;EPHX2	ENSG00000015592;ENSG00000120915;ENSG00000104228;ENSG00000120899;ENSG00000120903	NA	NA	NA	NA	Promoter	Gene body	Gene body
cg26539571	NA	NA	NA	NA	NA	NA	NA	NA	NA	Promoter	Gene body	Gene body
cg07394266	NA	NA	NA	NA	NA	NA	NA	NA	NA	Promoter	Gene body	Gene body
cg23598480	EH38E2000946	dELS	Low-DNase	LINC01793	ENSG00000222030	NA	NA	NA	NA	Enhancer	Enhancer	Gene body
cg10595785	EH38E3714704	dELS	CA-only	KHDRBS2;LGSN;PTP4A1;EYS;PHF3	ENSG00000146166;ENSG00000118482;ENSG00000112232;ENSG00000112245;ENSG00000188107	chr6:63527614-63527744	MIR3	SINE	MIR	Dual	Enhancer	Repeats
cg13505469	EH38E1483000	pELS	pELS	TMEM254-AS1;TMEM254	ENSG00000230091;ENSG00000133678	NA	NA	NA	NA	Promoter	Enhancer	Enhancer
cg07943106	NA	NA	NA	NA	NA	NA	NA	NA	NA	Enhancer	Intergenic	Intergenic
cg17104833	EH38E3366575	CA-CTCF	Low-DNase	NA	NA	chr2:116057305-116057816	LTR53B	LTR	ERVL	Intergenic	CTCF	Repeats
cg08877960	EH38E2782044	dELS	Low-DNase	ACOT7;HES3;HES2;ICMT;LINC00337;ESPN;RNF207;RPL22;GPR153;CHD5;TNFRSF25	ENSG00000215788;ENSG00000173673;ENSG00000158292;ENSG00000069812;ENSG00000097021;ENSG00000116251;LINC00337;ENSG00000116237;ENSG00000158286;ENSG00000116254;ENSG00000187017	NA	NA	NA	NA	Gene body	Enhancer	Gene body
cg24690715	NA	NA	NA	NA	NA	NA	NA	NA	NA	Promoter	Gene body	Gene body
cg16977668	EH38E3719332	PLS	PLS	MRAP2;NT5E;ME1;SNHG5;SYNCRIP;RIPPLY2;LINC01611;ZNF292;CEP162;LYRM2;CYB5R4;PGM3;RWDD2A;C6orf163;HTR1E;MAP3K7;TBX18;LINC01590;SNX14;CFAP206;LOC101928911;AKIRIN2;LOC101928820;SNAP91;SMIM8;SLC35A1	ENSG00000135316;ENSG00000203872;ENSG00000168830;ENSG00000112837;ENSG00000111850;ENSG00000135317;ENSG00000135318;ENSG00000135324;ENSG00000135315;ENSG00000065833;ENSG00000188994;ENSG00000013392;ENSG00000013375;ENSG00000065615;ENSG00000065609;ENSG00000231776;ENSG00000135334;ENSG00000083099;LINC01590;LOC101928820;ENSG00000272514;ENSG00000135341;ENSG00000203877;ENSG00000203875;LOC101928911;ENSG00000164414	NA	NA	NA	NA	Promoter	Promoter	Promoter
cg10839521	EH38E3801706	PLS	PLS	LRGUK	ENSG00000155530	chr7:134127158-134127242	A-rich	Low_complexity	Low_complexity	Promoter	Promoter	Promoter
cg04284660	EH38E3284236	pELS	Low-DNase	CREB3L3;NMRK2;ATCAY;DAPK3;MATK;ZBTB7A;EEF2;ZFR2	ENSG00000178951;ENSG00000105278;ENSG00000167654;ENSG00000167658;ENSG00000167657;ENSG00000077009;ENSG00000007264;ENSG00000060566	NA	NA	NA	NA	Gene body	Enhancer	Gene body
cg04209727	EH38E3262827	pELS	Low-DNase	DSG4;DSC2;B4GALT6;SLC25A52;DSG1;DTNA;DSG3;CCDC178;KLHL14;TTR;DSC1;DSG2;ASXL3;GAREM1;NOL4;MEP1B;RNF125;DSC3	ENSG00000175065;ENSG00000141437;ENSG00000141441;ENSG00000141434;ENSG00000046604;ENSG00000134757;ENSG00000166960;ENSG00000141431;ENSG00000101695;ENSG00000101746;ENSG00000134769;ENSG00000118271;ENSG00000134760;ENSG00000197705;ENSG00000134762;ENSG00000134765;ENSG00000118276;ENSG00000134755	NA	NA	NA	NA	Gene body	Enhancer	Gene body
cg12764020	NA	NA	NA	NA	NA	NA	NA	NA	NA	Promoter	Intergenic	Intergenic
cg07668613	NA	NA	NA	NA	NA	NA	NA	NA	NA	Promoter	Gene body	Gene body
cg00018010	EH38E1852013	dELS	dELS	ULK2;SPECC1	ENSG00000083290;ENSG00000128487	chr17:20201798-20202824	Tigger2b_Pri	DNA	TcMar-Tigger	Dual	Enhancer	Enhancer
cg19667211	NA	NA	NA	NA	NA	NA	NA	NA	NA	Promoter	Gene body	Gene body
cg07509155	NA	NA	NA	NA	NA	NA	NA	NA	NA	Promoter	Gene body	Gene body
cg15889639	NA	NA	NA	NA	NA	NA	NA	NA	NA	Intergenic	Intergenic	Intergenic
cg06279663	NA	NA	NA	NA	NA	NA	NA	NA	NA	Intergenic	Intergenic	Intergenic
cg18559365	NA	NA	NA	NA	NA	chr5:114574959-114575338	THE1C	LTR	ERVL-MaLR	Promoter	Repeats	Repeats
cg01490663	EH38E3197762	PLS	CA-only	LINC02181	ENSG00000232190	NA	NA	NA	NA	Promoter	Promoter	Intergenic
cg14899547	EH38E3365554	pELS	pELS	CKAP2L;IL1A;IL1RN;IL36A;IL1B	ENSG00000125538;ENSG00000136694;ENSG00000136689;ENSG00000169607;ENSG00000115008	NA	NA	NA	NA	Promoter	Enhancer	Enhancer
cg04477681	EH38E2966763	pELS	Low-DNase	CORO1B;GPR152;PTPRCAP;TMEM134;CABP4	ENSG00000172725;ENSG00000172663;ENSG00000213402;ENSG00000175514;ENSG00000175544	NA	NA	NA	NA	Gene body	Enhancer	Gene body
cg04561075	EH38E1994198	dELS	Low-DNase	SRBD1;PRKCE;EPAS1	ENSG00000171132;ENSG00000068784;ENSG00000116016	NA	NA	NA	NA	Promoter	Enhancer	Gene body
cg04295543	NA	NA	NA	NA	NA	NA	NA	NA	NA	Dual	Intergenic	Intergenic
cg16596295	EH38E2027637	dELS	Low-DNase	C1QL2;SCTR;MARCO;STEAP3	ENSG00000019169;ENSG00000080293;ENSG00000115107;ENSG00000144119	NA	NA	NA	NA	Intergenic	Enhancer	Intergenic
cg18954388	EH38E4031440	pELS	Low-DNase	SLC6A5	ENSG00000165970	NA	NA	NA	NA	Gene body	Enhancer	Gene body
cg04636069	EH38E3571082	pELS	Low-DNase	TADA2B;CCDC96;GRPEL1	ENSG00000173013;ENSG00000109519;ENSG00000173011	NA	NA	NA	NA	Promoter	Enhancer	Gene body
cg19433015	EH38E2137181	dELS	Low-DNase	MIS18A;KRTAP27-1;KRTAP13-2;KRTAP15-1;KRTAP11-1;SCAF4;KRTAP6-3;MRAP;KRTAP8-1;LINC00159;CLDN17;KRTAP7-1;KRTAP13-3;KRTAP19-8;KRTAP13-4;HUNK;KRTAP19-3;TCP10L;KRTAP26-1	ENSG00000183640;ENSG00000182816;ENSG00000274749;ENSG00000212938;ENSG00000156282;ENSG00000182591;ENSG00000170262;ENSG00000242220;ENSG00000244025;ENSG00000186970;ENSG00000197683;ENSG00000186971;ENSG00000206107;ENSG00000240432;ENSG00000156304;ENSG00000159055;ENSG00000230323;ENSG00000142149;ENSG00000206102	NA	NA	NA	NA	Gene body	Enhancer	Gene body
cg25251095	NA	NA	NA	NA	NA	chr18:9338353-9338625	L1MC5	LINE	L1	Gene body	Repeats	Repeats
cg06517536	NA	NA	NA	NA	NA	NA	NA	NA	NA	Intergenic	Intergenic	Intergenic
cg09623377	NA	NA	NA	NA	NA	NA	NA	NA	NA	Promoter	Intergenic	Intergenic
cg00493554	EH38E3434806	CA-H3K4me3	CA-only	KCNS1;PI3;SLPI;MATN4;WFDC5;WFDC12;SEMG1;RBPJL;WFDC2;SDC4;SPINT4;SEMG2	ENSG00000124159;ENSG00000124232;ENSG00000124233;ENSG00000124157;ENSG00000124145;ENSG00000124134;ENSG00000124107;ENSG00000149651;ENSG00000101443;ENSG00000168703;ENSG00000175121;ENSG00000124102	NA	NA	NA	NA	Gene body	Poised promoter	Gene body
cg14261863	EH38E3435635	pELS	pELS	ZNF334;SLPI;ELMO2	ENSG00000124107;ENSG00000062598;ENSG00000198185	NA	NA	NA	NA	Dual	Enhancer	Enhancer
cg03871661	EH38E3399464	dELS	Low-DNase	TNP1;LINC01921	ENSG00000118245;ENSG00000223874	chr2:216862691-216862783	L2b	LINE	L2	Promoter	Enhancer	Repeats
cg04842522	EH38E3661966	pELS	pELS	JADE2;TGFBI;SEC24A;SAR1B;IL9;UBE2B;LINC01843;CDKN2AIPNL;CDKL3	ENSG00000120708;ENSG00000119048;ENSG00000113615;ENSG00000152700;ENSG00000043143;ENSG00000006837;ENSG00000145839;ENSG00000237190;ENSG00000251169	NA	NA	NA	NA	Promoter	Enhancer	Enhancer
cg25880116	EH38E4064745	dELS	Low-DNase	ERBB3;PA2G4	ENSG00000170515;ENSG00000065361	NA	NA	NA	NA	Promoter	Enhancer	Gene body
cg04088433	NA	NA	NA	NA	NA	NA	NA	NA	NA	Promoter	Gene body	Gene body
cg20780953	EH38E3290412	PLS	PLS	RAB3D;LOC100289333;CNN1;ANGPTL8;TSPAN16	LOC100289333;ENSG00000105514;ENSG00000130167;ENSG00000130173;ENSG00000130176	chr19:11339830-11340053	MIR	SINE	MIR	Dual	Promoter	Promoter
cg18316254	EH38E3053037	CA-H3K4me3	Low-DNase	FBRSL1;P2RX2;LRCOL1;GALNT9	ENSG00000204583;ENSG00000182870;ENSG00000187848;ENSG00000112787	NA	NA	NA	NA	Intergenic	Poised promoter	Intergenic
cg10919482	EH38E3560735	dELS	Low-DNase	CLDN16;TMEM207;TPRG1;TP63;CLDN1	ENSG00000113946;ENSG00000163347;ENSG00000198398;ENSG00000188001;ENSG00000073282	NA	NA	NA	NA	Promoter	Enhancer	Gene body
cg24008746	NA	NA	NA	NA	NA	chr16:28523217-28523489	MER66-int	LTR	ERV1	Intergenic	Repeats	Repeats
cg07180188	EH38E1439986	pELS	Low-DNase	SMYD3;TFB2M;SCCPDH;CNST;LINC01743;LINC01341	ENSG00000227953;ENSG00000162852;ENSG00000242042;ENSG00000162851;ENSG00000143653;ENSG00000185420	chr1:246607462-246607818	MER48	LTR	ERV1	Promoter	Enhancer	Repeats
cg26570644	EH38E2941225	CA-CTCF	Low-DNase	MRGPRE;MRGPRG	ENSG00000182170;ENSG00000184350	NA	NA	NA	NA	Promoter	CTCF	Gene body
cg06902573	NA	NA	NA	NA	NA	NA	NA	NA	NA	Intergenic	Intergenic	Intergenic
cg02903983	EH38E3086194	pELS	Low-DNase	NA	NA	chr14:22498995-22499382	MARNA	DNA	TcMar-Mariner	Promoter	Enhancer	Repeats
cg20575414	NA	NA	NA	NA	NA	NA	NA	NA	NA	Intergenic	Gene body	Gene body
cg23138560	NA	NA	NA	NA	NA	chr8:56997077-56997245	AluY	SINE	Alu	Intergenic	Repeats	Repeats
cg12577633	EH38E4189159	CA-H3K4me3	Low-DNase	KCNG2	ENSG00000178342	chr18:79863148-79863235	MER5A1	DNA	hAT-Charlie	Promoter	Poised promoter	Repeats
cg13105327	NA	NA	NA	NA	NA	NA	NA	NA	NA	Dual	Gene body	Gene body
cg12211605	EH38E3894949	PLS	PLS	FBP1	ENSG00000165140	NA	NA	NA	NA	Dual	Promoter	Promoter
cg21820712	EH38E2635228	CA-CTCF	Low-DNase	ASPH;CLVS1	ENSG00000177182;ENSG00000198363	chr8:61613493-61613762	L2c	LINE	L2	Gene body	CTCF	Repeats
cg19994028	EH38E3514052	pELS	Low-DNase	GRM2	ENSG00000164082	NA	NA	NA	NA	Promoter	Enhancer	Gene body
cg24212696	EH38E3364699	dELS	Low-DNase	LINC01106;BCL2L11;MALL;EDAR;ACOXL;MIR4435-2HG	ENSG00000175772;ENSG00000135960;ENSG00000144063;ENSG00000172965;ENSG00000153093;ENSG00000153094	NA	NA	NA	NA	Gene body	Enhancer	Gene body
cg17796511	EH38E2800834	dELS	CA-TF	HPCA;TXLNA;TMEM39B;CCDC28B;FAM167B;ADGRB2;IQCC;KPNA6	ENSG00000084652;ENSG00000025800;ENSG00000121753;ENSG00000121905;ENSG00000160050;ENSG00000160051;ENSG00000183615;ENSG00000121775	chr1:32101159-32101304	MIRb	SINE	MIR	Dual	Enhancer	TF
cg26757673	EH38E3479490	pELS	Low-DNase	SSTR3;IL2RB;CDC42EP1;KDELR3;LGALS2;C1QTNF6;TMPRSS6;H1F0;KCTD17	ENSG00000133466;ENSG00000128283;H1F0;ENSG00000100379;ENSG00000100079;ENSG00000278195;ENSG00000100196;ENSG00000100385;ENSG00000187045	NA	NA	NA	NA	Dual	Enhancer	Gene body
cg01291508	NA	NA	NA	NA	NA	NA	NA	NA	NA	Gene body	Gene body	Gene body
cg19851179	EH38E1551859	PLS	PLS	FOLR2;PLEKHB1;FAM168A	ENSG00000165457;ENSG00000021300;ENSG00000054965	NA	NA	NA	NA	Dual	Promoter	Promoter
cg10906971	EH38E2337285	dELS	Low-DNase	TLR2;TMEM131L;KIAA0922;RNF175	ENSG00000121210;ENSG00000137462;KIAA0922;ENSG00000145428	NA	NA	NA	NA	Gene body	Enhancer	Gene body
cg17244660	EH38E4266996	dELS	Low-DNase	PCK1;ANKRD60;PMEPA1;ZBP1;VAPB;CTCFL;C20orf85;LINC01718	ENSG00000124225;ENSG00000124164;ENSG00000229606;ENSG00000124256;ENSG00000124253;ENSG00000124237;ENSG00000124092;ENSG00000124227	NA	NA	NA	NA	Intergenic	Enhancer	Intergenic
cg10886334	NA	NA	NA	NA	NA	NA	NA	NA	NA	Dual	Gene body	Gene body
cg14844468	NA	NA	NA	NA	NA	chr12:12387901-12387952	L3	LINE	CR1	Promoter	Repeats	Repeats
cg19436471	NA	NA	NA	NA	NA	NA	NA	NA	NA	Gene body	Gene body	Gene body
cg02052399	NA	NA	NA	NA	NA	chr10:31599474-31599610	L2a	LINE	L2	Intergenic	Repeats	Repeats
cg16364154	NA	NA	NA	NA	NA	NA	NA	NA	NA	Promoter	Gene body	Gene body
cg08089569	NA	NA	NA	NA	NA	NA	NA	NA	NA	Dual	Gene body	Gene body
cg20247615	EH38E2123746	CA-CTCF	Low-DNase	TFAP2C	ENSG00000087510	chr20:56698602-56699026	MLT1K	LTR	ERVL-MaLR	Intergenic	CTCF	Repeats
cg22844870	NA	NA	NA	NA	NA	NA	NA	NA	NA	Dual	Gene body	Gene body
cg20032560	EH38E3358447	pELS	Low-DNase	NEURL3;ARID5A	ENSG00000196843;ENSG00000163121	NA	NA	NA	NA	Promoter	Enhancer	Intergenic
cg21355793	EH38E3774665	dELS	Low-DNase	DDC;GRB10;COBL	ENSG00000106078;ENSG00000132437;ENSG00000106070	NA	NA	NA	NA	Dual	Enhancer	Gene body
cg02524215	NA	NA	NA	NA	NA	NA	NA	NA	NA	Promoter	Gene body	Gene body
cg17513832	EH38E3707763	dELS	Low-DNase	PRICKLE4;TOMM6;FRS3;MDFI;PGC;FOXP4;TFEB	ENSG00000112561;ENSG00000112559;ENSG00000137166;ENSG00000214736;ENSG00000278224;ENSG00000137218;ENSG00000096088	NA	NA	NA	NA	Enhancer	Enhancer	Gene body
cg09430854	EH38E3567779	pELS	pELS	ZFYVE28;DOK7;MXD4;POLN;FAM193A;NAT8L;RNF4;CFAP99;CPLX1;HAUS3	ENSG00000206113;ENSG00000130997;ENSG00000159733;ENSG00000185818;ENSG00000168993;ENSG00000175920;ENSG00000123933;ENSG00000125386;ENSG00000063978;ENSG00000214367	NA	NA	NA	NA	Enhancer	Enhancer	Enhancer
cg26100244	NA	NA	NA	NA	NA	NA	NA	NA	NA	Gene body	Gene body	Gene body
cg03124992	EH38E3109102	dELS	Low-DNase	GALC;LINC01148	ENSG00000054983;ENSG00000258804	chr14:87805334-87805883	MER90a	LTR	ERV1	Gene body	Enhancer	Repeats
cg03412411	EH38E3130918	pELS	Low-DNase	CDAN1;TTBK2	ENSG00000128881;ENSG00000140326	NA	NA	NA	NA	Promoter	Enhancer	Gene body
cg12144374	EH38E3855319	PLS	PLS	TBC1D31;ATAD2;ZHX2;HAS2-AS1;SNTB1;FAM83A-AS1;FAM83A;ANXA13;ZHX1-C8orf76;LINC01151;DERL1;FBXO32;NTAQ1;ZHX1;C8orf76;HAS2	ENSG00000156804;ENSG00000178764;ENSG00000189376;ENSG00000147689;ENSG00000253819;ENSG00000156787;ENSG00000136986;ENSG00000156802;ENSG00000170961;ENSG00000204949;ENSG00000248690;ENSG00000156795;ENSG00000165156;ENSG00000172164;ENSG00000104537;ENSG00000259305	NA	NA	NA	NA	Promoter	Promoter	Promoter
cg24429916	EH38E4039294	CA	CA-only	SNX32	ENSG00000172803	chr11:65842368-65842664	AluSx	SINE	Alu	Promoter	Repeats	Repeats
cg17060366	EH38E3184363	pELS	Low-DNase	LINC02141	ENSG00000261807	NA	NA	NA	NA	Enhancer	Enhancer	Gene body
cg16946088	EH38E3708911	dELS	Low-DNase	CUL9;DNPH1;TTBK1;SLC22A7;CRIP3	ENSG00000112659;ENSG00000146215;ENSG00000146216;ENSG00000137204;ENSG00000112667	NA	NA	NA	NA	Gene body	Enhancer	Gene body
cg12569637	EH38E3113568	dELS	Low-DNase	CLMN;SYNE3	ENSG00000165959;ENSG00000176438	NA	NA	NA	NA	Intergenic	Enhancer	Gene body
cg00334542	EH38E3789156	PLS	PLS	MUC17;PCOLCE-AS1;POLR2J;MUC12;PILRA;NYAP1;SAP25;COL26A1;PCOLCE;ZASP;GJC3;FBXO24;MOSPD3;STAG3;VGF;C7orf61;GPC2;EPO;GIGYF1;ACTL6B;MOGAT3;LRCH4;SERPINE1;LOC105375429	ENSG00000128564;ENSG00000106384;ENSG00000106366;ENSG00000185955;ENSG00000213420;ENSG00000224729;ENSG00000205277;ENSG00000005075;ENSG00000169876;LOC105375429;ENSG00000146830;ENSG00000160963;ENSG00000077454;ENSG00000166924;ZASP;ENSG00000077080;ENSG00000066923;ENSG00000106336;ENSG00000085514;ENSG00000106330;ENSG00000205307;ENSG00000130427;ENSG00000106333;ENSG00000176402	NA	NA	NA	NA	Dual	Promoter	Promoter
cg02133011	NA	NA	NA	NA	NA	NA	NA	NA	NA	Promoter	Gene body	Gene body
cg02013339	EH38E3467070	dELS	Low-DNase	CLDN5;HIRA;MRPL40;C22orf39;ESS2;UFD1;CLTCL1	ENSG00000070371;ENSG00000100056;ENSG00000185608;ENSG00000070010;ENSG00000184113;ENSG00000100084;ENSG00000242259	chr22:19390750-19391000	L1ME2	LINE	L1	Promoter	Enhancer	Repeats
cg25388052	EH38E4053133	CA-H3K4me3	Low-DNase	ADAMTS15;ADAMTS8;ST14;TMEM45B	ENSG00000151715;ENSG00000149418;ENSG00000134917;ENSG00000166106	NA	NA	NA	NA	Gene body	Poised promoter	Gene body
cg11956562	NA	NA	NA	NA	NA	NA	NA	NA	NA	Promoter	Gene body	Gene body
cg15353589	EH38E2863507	pELS	Low-DNase	HSD11B1;TRAF3IP3	ENSG00000009790;ENSG00000117594	NA	NA	NA	NA	Promoter	Enhancer	Gene body
cg23466013	NA	NA	NA	NA	NA	chr2:32840768-32840890	MIRc	SINE	MIR	Promoter	Repeats	Repeats
cg04749197	EH38E2970688	dELS	Low-DNase	FOLR3;IL18BP;XNDC1N;INPPL1;NUMA1;RNF121;LRRC51;CLPB;FOLR1;ANAPC15;LAMTOR1	ENSG00000184154;ENSG00000137522;ENSG00000165458;ENSG00000149357;ENSG00000137496;ENSG00000110203;ENSG00000254469;ENSG00000162129;ENSG00000137497;ENSG00000110200;ENSG00000110195	chr11:72058290-72058568	L1ME3G	LINE	L1	Dual	Enhancer	Repeats
cg20571136	EH38E2940300	PLS	Low-DNase	TSPAN32;TSSC4;ASCL2;TRPM5;SLC22A18;CD81;CDKN1C;KCNQ1;TH	ENSG00000184281;ENSG00000110651;ENSG00000183734;ENSG00000070985;ENSG00000053918;ENSG00000110628;ENSG00000180176;ENSG00000129757;ENSG00000064201	NA	NA	NA	NA	Promoter	Promoter	Gene body
cg12848738	NA	NA	NA	NA	NA	NA	NA	NA	NA	Intergenic	Intergenic	Intergenic
cg26433034	EH38E3798908	pELS	Low-DNase	IMPDH1;FAM71F1;AHCYL2;PRRT4;FLNC;ATP6V1F;KCP;METTL2B;CALU;SMO;TSPAN33;FAM71F2;OPN1SW;ATP6V1FNB;IRF5;CCDC136;TNPO3	ENSG00000064419;ENSG00000224940;ENSG00000158467;ENSG00000165055;ENSG00000106348;ENSG00000128596;ENSG00000128602;ENSG00000135253;ENSG00000158457;ENSG00000205085;ENSG00000128591;ENSG00000272899;ENSG00000128617;ENSG00000128524;ENSG00000128604;ENSG00000128595;ENSG00000135248	NA	NA	NA	NA	Promoter	Enhancer	Intergenic
cg27375330	NA	NA	NA	NA	NA	chr3:15355514-15356034	LTR16E1	LTR	ERVL	Enhancer	Repeats	Repeats
cg00100948	EH38E2266035	pELS	Low-DNase	EIF4A2;AHSG;KNG1;FETUB;HRG	ENSG00000145192;ENSG00000156976;ENSG00000090512;ENSG00000113905;ENSG00000113889	NA	NA	NA	NA	Dual	Enhancer	Gene body
cg22506214	NA	NA	NA	NA	NA	chr19:55662706-55662963	L2a	LINE	L2	Gene body	Repeats	Repeats
cg22172358	EH38E3417872	dELS	Low-DNase	SLC23A2	ENSG00000089057	chr20:4929905-4930153	L1MEi	LINE	L1	Gene body	Enhancer	Repeats
cg08921404	NA	NA	NA	NA	NA	NA	NA	NA	NA	Promoter	Gene body	Gene body
cg11877773	EH38E3103078	dELS	Low-DNase	SIPA1L1	ENSG00000197555	chr14:71193377-71193492	MER5A1	DNA	hAT-Charlie	Enhancer	Enhancer	Repeats
cg12359995	EH38E2951923	pELS	Low-DNase	CSTF3;CSTF3-AS1;HIPK3	ENSG00000176102;CSTF3-AS1;ENSG00000110422	chr11:33171495-33171986	L1ME1	LINE	L1	Promoter	Enhancer	Repeats
cg17971592	NA	NA	NA	NA	NA	NA	NA	NA	NA	Dual	Gene body	Gene body
cg07476617	EH38E2065830	pELS	pELS	RAPH1;BZW1;CFLAR-AS1;STRADB;AOX1;CFLAR;TRAK2;CASP10;MPP4;KIAA2012;TMEM237;NDUFB3;CASP8;PPIL3;ORC2;ALS2CR12;NIF3L1;FAM126B;C2CD6;CLK1	ENSG00000240344;ENSG00000082153;ENSG00000173166;ENSG00000196290;ENSG00000013441;ENSG00000064012;ENSG00000115993;ALS2CR12;ENSG00000082126;ENSG00000138356;ENSG00000082146;ENSG00000115942;ENSG00000003402;ENSG00000182329;ENSG00000226312;ENSG00000119013;ENSG00000155754;ENSG00000003400;ENSG00000155744;ENSG00000155755	NA	NA	NA	NA	Promoter	Enhancer	Enhancer
cg06530286	NA	NA	NA	NA	NA	chr8:128677976-128678534	MLT1H	LTR	ERVL-MaLR	Intergenic	Repeats	Repeats
