## Supplemental Tables S1-S13 for "Epigenetic reprogramming by promoter hypomethylation is linked to aberrant gene expression and transcriptomic plasticity in colorectal cancer" (part 106 of 227)

### Sheet: Table S2 (continued)
Probe_ID	cCRE_ID	cCRE_class_CTA	cCRE_class_LI	ENCODE_predicted_gene_symbol	ENCODE_predicted_ENSG	Repeat_ID	Repeat_name	Repeat_class	Repeat_family	Illumina_annotation	ENCODE_annotation_CTA	ENCODE_annotation_LI
cg01388957	EH38E3872611	PLS	PLS	RLN1;CDC37L1-AS1;SPATA6L;CDC37L1;PLPP6	ENSG00000106686;ENSG00000106993;ENSG00000107018;ENSG00000205808;CDC37L1-AS1	NA	NA	NA	NA	Promoter	Promoter	Promoter
cg24709938	NA	NA	NA	NA	NA	NA	NA	NA	NA	Intergenic	Intergenic	Intergenic
cg15287353	EH38E2313485	dELS	Low-DNase	BMPR1B-AS1;PDHA2;HPGDS;LNCPRESS2;BMPR1B	ENSG00000163114;BMPR1B-AS1;ENSG00000249152;ENSG00000138696;ENSG00000163106	NA	NA	NA	NA	Dual	Enhancer	Gene body
cg08477574	EH38E3282100	dELS	Low-DNase	NA	NA	chr19:2219307-2219416	L1MB7	LINE	L1	Promoter	Enhancer	Repeats
cg09720833	EH38E3603117	pELS	pELS	SPATA5;ANKRD50;ADAD1;BBS12;IL21;NUDT6;IL2;SPRY1;FGF2;LINC01091	ENSG00000151458;ENSG00000145375;ENSG00000249464;ENSG00000181004;ENSG00000164113;ENSG00000164056;ENSG00000170917;ENSG00000138685;ENSG00000138684;ENSG00000109471	NA	NA	NA	NA	Dual	Enhancer	Enhancer
cg15818109	EH38E3701841	dELS	Low-DNase	COL11A2	ENSG00000204248	NA	NA	NA	NA	Gene body	Enhancer	Gene body
cg26153234	EH38E3056381	pELS	Low-DNase	ATP8A2	ENSG00000132932	NA	NA	NA	NA	Promoter	Enhancer	Intergenic
cg26421308	EH38E1559131	dELS	Low-DNase	FZD4	ENSG00000174804	NA	NA	NA	NA	Enhancer	Enhancer	Gene body
cg22069870	NA	NA	NA	NA	NA	NA	NA	NA	NA	Promoter	Gene body	Gene body
cg27304565	EH38E4456378	CA	Low-DNase	LINC01287	ENSG00000234722	NA	NA	NA	NA	Intergenic	Intergenic	Intergenic
cg01442421	EH38E3849510	dELS	Low-DNase	BAALC-AS2;ODF1;UBR5;LOC105375690;AZIN1;DPYS;RRM2B;ATP6V1C1;KLF10;NCALD	ENSG00000155087;ENSG00000155096;ENSG00000104517;ENSG00000147647;ENSG00000236939;LOC105375690;ENSG00000104490;ENSG00000155097;ENSG00000048392;ENSG00000155090	NA	NA	NA	NA	Intergenic	Enhancer	Intergenic
cg08415964	NA	NA	NA	NA	NA	NA	NA	NA	NA	Promoter	Gene body	Gene body
cg15821923	NA	NA	NA	NA	NA	chr17:4484835-4485168	L2c	LINE	L2	Promoter	Repeats	Repeats
cg18184356	EH38E3451513	dELS	Low-DNase	LINC01674;MIR548XHG;CXADR;LINC01549;LINC00320;MIR99AHG;TMPRSS15;CHODL-AS1;CHODL;BTG3;C21orf91-OT1	ENSG00000232560;ENSG00000154639;ENSG00000154645;ENSG00000154640;ENSG00000215386;ENSG00000240770;ENSG00000224924;ENSG00000224141;ENSG00000228159;ENSG00000154646;ENSG00000231755	NA	NA	NA	NA	Intergenic	Enhancer	Intergenic
cg27252855	NA	NA	NA	NA	NA	NA	NA	NA	NA	Enhancer	Intergenic	Intergenic
cg10417127	EH38E3852601	dELS	Low-DNase	CSMD3;LINC00536	ENSG00000249917;ENSG00000164796	NA	NA	NA	NA	Intergenic	Enhancer	Intergenic
cg05289636	EH38E1849723	dELS	Low-DNase	MPRIP;PLD6	ENSG00000133030;ENSG00000179598	chr17:17046713-17046895	MER58A	DNA	hAT-Charlie	Gene body	Enhancer	Repeats
cg05869699	EH38E2912540	dELS	dELS	LINC00858;DYDC2;SFTPD;SFTPA1;RGR;TSPAN14;NRG3;SFTPA2;LOC102723703;PRXL2A;NUTM2B;LINC00595;DYDC1;TMEM254-AS1;CDHR1;FAM213A;SH2D4B;TMEM254;ANXA11;NRG3-AS1;LINC01520;PLAC9;LINC00857;EIF5AL1;LOC101929574;NUTM2E;MAT1A	ENSG00000185303;LOC101929574;ENSG00000230962;ENSG00000133661;ENSG00000225738;ENSG00000122852;ENSG00000108219;ENSG00000189129;ENSG00000133665;ENSG00000230417;ENSG00000237523;FAM213A;ENSG00000148604;ENSG00000228570;ENSG00000188199;ENSG00000170788;ENSG00000148600;ENSG00000185737;ENSG00000151224;ENSG00000230091;ENSG00000122359;ENSG00000122378;ENSG00000229404;ENSG00000253626;ENSG00000133678;LOC102723703;ENSG00000178217	NA	NA	NA	NA	Dual	Enhancer	Enhancer
cg23172215	EH38E3492602	dELS	Low-DNase	SRGAP3;ITPR1;ARL8B;SUMF1;CRBN;CNTN6;IL5RA;EGOT;CHL1;LMCD1;CNTN4-AS2;LRRN1;SETMAR;TRNT1;CHL1-AS2;OXTR;CNTN4	ENSG00000150995;ENSG00000113851;ENSG00000170364;ENSG00000227588;ENSG00000134108;ENSG00000071282;ENSG00000144619;ENSG00000224318;ENSG00000134121;ENSG00000091181;ENSG00000175928;ENSG00000196220;ENSG00000134115;ENSG00000235947;ENSG00000180914;ENSG00000072756;ENSG00000144455	NA	NA	NA	NA	Intergenic	Enhancer	Gene body
cg01389504	NA	NA	NA	NA	NA	NA	NA	NA	NA	Promoter	Intergenic	Intergenic
cg21475375	NA	NA	NA	NA	NA	NA	NA	NA	NA	Dual	Gene body	Gene body
cg08004377	EH38E2064709	dELS	CA-only	SATB2;LINC01877	ENSG00000238217;ENSG00000119042	NA	NA	NA	NA	Gene body	Enhancer	Gene body
cg16774292	NA	NA	NA	NA	NA	NA	NA	NA	NA	Promoter	Gene body	Gene body
cg02536756	EH38E1970183	dELS	Low-DNase	NA	NA	chr2:7407226-7407407	MIRc	SINE	MIR	Intergenic	Enhancer	Repeats
cg18805518	EH38E2919931	dELS	Low-DNase	NA	NA	chr10:99978304-99978574	L1ME2z	LINE	L1	Dual	Enhancer	Repeats
cg14706241	NA	NA	NA	NA	NA	NA	NA	NA	NA	Promoter	Gene body	Gene body
cg12769904	NA	NA	NA	NA	NA	NA	NA	NA	NA	Intergenic	Intergenic	Intergenic
cg14552186	EH38E1796489	pELS	CA-only	BRICD5;E4F1;MLST8;ECI1;PGP;DNASE1L2;CASKIN1	ENSG00000167965;ENSG00000167971;ENSG00000167968;ENSG00000167969;ENSG00000167967;ENSG00000184207;ENSG00000182685	NA	NA	NA	NA	Dual	Enhancer	Gene body
cg17460525	EH38E4297263	CA	Low-DNase	RPL29;POC1A;DUSP7	ENSG00000164087;ENSG00000164086;ENSG00000162244	NA	NA	NA	NA	Gene body	Gene body	Gene body
cg27259281	EH38E2065776	dELS	Low-DNase	NA	NA	NA	NA	NA	NA	Promoter	Enhancer	Gene body
cg10484120	EH38E4282310	dELS	Low-DNase	IL2RB;C1QTNF6;TMPRSS6	ENSG00000187045;ENSG00000100385;ENSG00000133466	chr22:37123726-37124043	L2c	LINE	L2	Intergenic	Enhancer	Repeats
cg01418409	EH38E3387096	dELS	Low-DNase	PDE11A;TTC30A;TTC30B	ENSG00000128655;ENSG00000196659;ENSG00000197557	NA	NA	NA	NA	Promoter	Enhancer	Gene body
cg27066543	NA	NA	NA	NA	NA	NA	NA	NA	NA	Promoter	Gene body	Gene body
cg09444866	EH38E3956035	CA	Low-DNase	MFAP2;ATP13A2;CROCC	ENSG00000058453;ENSG00000117122;ENSG00000159363	NA	NA	NA	NA	Promoter	Gene body	Gene body
cg24833081	NA	NA	NA	NA	NA	chr4:20213503-20213882	L1MEd	LINE	L1	Enhancer	Repeats	Repeats
cg16862006	NA	NA	NA	NA	NA	NA	NA	NA	NA	Promoter	Gene body	Gene body
cg04255879	EH38E3414240	dELS	Low-DNase	THAP4;FARP2;ANO7;HDLBP;MTERF4;RTP5;STK25;SNED1;SEPT2;LINC01238;BOK;AGXT;AQP12A;KIF1A;PPP1R7;ING5;GAL3ST2;NEU4;D2HGDH;C2orf54;AQP12B;ATG4B;DTYMK;PASK	ENSG00000115694;ENSG00000188011;ENSG00000168397;ENSG00000130294;ENSG00000115687;ENSG00000176720;ENSG00000204099;ENSG00000146205;ENSG00000006607;ENSG00000185176;ENSG00000162804;SEPT2;ENSG00000172482;ENSG00000237940;ENSG00000115677;C2orf54;ENSG00000176946;ENSG00000180902;ENSG00000122085;ENSG00000115685;ENSG00000168395;ENSG00000154252;ENSG00000184945;ENSG00000168393	NA	NA	NA	NA	Intergenic	Enhancer	Intergenic
cg07946896	EH38E1593713	PLS	Low-DNase	STYK1;CLEC2B;APOLD1;LRP6;PRB4;GPRC5A;TAS2R46;KLRC1;KLRC3;TAS2R43;CLEC9A;PRB3;KLRB1;GPR19;PRH2;KLRF1;FAM234B;GPRC5D;TAS2R50;TAS2R7;PRB2;TAS2R30;MANSC1;LINC01252;TAS2R13;DUSP16;TAS2R8;TAS2R20;CDKN1B;TAS2R19;TAS2R31;DDX47;PRB1;BORCS5;CREBL2;KLRK1;LOH12CR2;TAS2R10;BCL2L14;PRR4;EMP1	ENSG00000256188;ENSG00000226761;ENSG00000213782;ENSG00000060140;ENSG00000084444;ENSG00000212124;ENSG00000121380;ENSG00000247157;ENSG00000165714;ENSG00000134545;ENSG00000110852;ENSG00000197992;ENSG00000230657;ENSG00000212128;ENSG00000070018;ENSG00000134551;ENSG00000111796;ENSG00000121377;ENSG00000111215;ENSG00000121335;ENSG00000255837;ENSG00000013588;ENSG00000212126;ENSG00000111266;ENSG00000178878;ENSG00000111269;ENSG00000111291;ENSG00000255374;ENSG00000213809;ENSG00000134531;ENSG00000256436;ENSG00000121318;ENSG00000111261;ENSG00000205791;ENSG00000121314;ENSG00000183150;ENSG00000150045;ENSG00000111276;ENSG00000251655;ENSG00000205810;ENSG00000197870	NA	NA	NA	NA	Promoter	Promoter	Gene body
cg15083863	NA	NA	NA	NA	NA	NA	NA	NA	NA	Gene body	Gene body	Gene body
cg19243231	NA	NA	NA	NA	NA	NA	NA	NA	NA	Gene body	Gene body	Gene body
cg11536675	EH38E2963232	dELS	Low-DNase	SLC22A12;NRXN2;MEN1;PYGM;SLC22A11	ENSG00000197891;ENSG00000133895;ENSG00000110076;ENSG00000168065;ENSG00000068976	NA	NA	NA	NA	Promoter	Enhancer	Gene body
cg04535597	EH38E4464314	TF	Low-DNase	NA	NA	chr8:29493267-29493693	MLT1C	LTR	ERVL-MaLR	Intergenic	TF	Repeats
cg09016639	EH38E2840471	PLS	PLS	PAQR6;NES;RAB25;LMNA;MEX3A;CRABP2;SEMA4A	ENSG00000196189;ENSG00000254726;ENSG00000132698;ENSG00000143320;ENSG00000132688;ENSG00000160781;ENSG00000160789	NA	NA	NA	NA	Promoter	Promoter	Promoter
cg26654312	NA	NA	NA	NA	NA	NA	NA	NA	NA	Intergenic	Intergenic	Intergenic
cg12045528	EH38E3335157	pELS	Low-DNase	CAPN14;XDH;EHD3	ENSG00000158125;ENSG00000013016;ENSG00000214711	chr2:31232924-31233086	Zaphod3	DNA	hAT-Tip100	Promoter	Enhancer	Repeats
cg25842374	NA	NA	NA	NA	NA	NA	NA	NA	NA	Promoter	Gene body	Gene body
cg14170540	EH38E1403280	dELS	Low-DNase	RGS8;LINC01686	ENSG00000261504;ENSG00000135824	NA	NA	NA	NA	Gene body	Enhancer	Gene body
cg03116258	EH38E2542466	pELS	pELS	HOXA3;HOXA1;HOXA7;HOTAIRM1	ENSG00000122592;ENSG00000233429;ENSG00000105997;ENSG00000105991	NA	NA	NA	NA	Promoter	Enhancer	Enhancer
cg16313243	EH38E2671031	pELS	Low-DNase	ZFAT;NCRNA00250	ENSG00000066827;NCRNA00250	chr8:134838541-134838701	MIRb	SINE	MIR	Dual	Enhancer	Repeats
cg10132841	NA	NA	NA	NA	NA	NA	NA	NA	NA	Intergenic	Intergenic	Intergenic
cg20161278	EH38E4137619	TF	Low-DNase	MYH11	ENSG00000133392	NA	NA	NA	NA	Promoter	TF	Gene body
cg04967578	EH38E3258696	dELS	Low-DNase	RNMT;ANKRD30B;MC2R;LINC01443;ZNF519;POTEC;FAM210A;LDLRAD4;MC5R;LINC01444	ENSG00000185231;ENSG00000183206;ENSG00000101654;ENSG00000168675;ENSG00000266554;ENSG00000177150;ENSG00000180777;ENSG00000175322;ENSG00000264301;ENSG00000176136	NA	NA	NA	NA	Gene body	Enhancer	Gene body
cg11159552	NA	NA	NA	NA	NA	NA	NA	NA	NA	Promoter	Gene body	Gene body
cg00636145	NA	NA	NA	NA	NA	NA	NA	NA	NA	Gene body	Gene body	Gene body
cg12785040	EH38E2992126	dELS	Low-DNase	PKNOX2;SLC37A2;FEZ1;TMEM218	ENSG00000165495;ENSG00000150433;ENSG00000149557;ENSG00000134955	NA	NA	NA	NA	Dual	Enhancer	Gene body
cg05616584	EH38E3661670	dELS	Low-DNase	WSPAR;TCF7	ENSG00000081059;ENSG00000249073	NA	NA	NA	NA	Intergenic	Enhancer	Intergenic
cg09003876	EH38E3263762	PLS	PLS	LOC101927809;LOC105372071;ZNF396;C18orf21;MOCOS	LOC105372071;ENSG00000141428;LOC101927809;ENSG00000186496;ENSG00000075643	NA	NA	NA	NA	Promoter	Promoter	Promoter
cg16312496	NA	NA	NA	NA	NA	NA	NA	NA	NA	Intergenic	Intergenic	Intergenic
cg15996671	NA	NA	NA	NA	NA	chr3:106159706-106159935	MIRb	SINE	MIR	Intergenic	Repeats	Repeats
cg17939931	EH38E3864223	dELS	Low-DNase	NA	NA	NA	NA	NA	NA	Intergenic	Enhancer	Intergenic
cg23446587	NA	NA	NA	NA	NA	NA	NA	NA	NA	Promoter	Gene body	Gene body
cg11970695	EH38E1312966	dELS	Low-DNase	DFFB;SMIM1;TPRG1L;LRRC47;ACTRT2;ARHGEF16;PRDM16;TP73;MEGF6;CCDC27;CEP104;LINC01346;WRAP73	ENSG00000116198;ENSG00000162591;ENSG00000162592;ENSG00000078900;ENSG00000235169;ENSG00000233304;ENSG00000142611;ENSG00000116213;ENSG00000130762;ENSG00000158109;ENSG00000130764;ENSG00000169598;ENSG00000169717	NA	NA	NA	NA	Gene body	Enhancer	Gene body
cg23509128	EH38E4083769	CA-TF	Low-DNase	NA	NA	chr13:29023329-29024313	L1MC4	LINE	L1	Promoter	TF	Repeats
cg13384849	NA	NA	NA	NA	NA	NA	NA	NA	NA	Enhancer	Intergenic	Intergenic
cg23401317	EH38E3102810	dELS	Low-DNase	ADAM20;MED6;LINC01269;PCNX1;SLC8A3;TTC9	ENSG00000100731;ENSG00000134007;ENSG00000100678;ENSG00000133985;ENSG00000258689;ENSG00000133997	NA	NA	NA	NA	Intergenic	Enhancer	Intergenic
cg00468918	NA	NA	NA	NA	NA	chr18:63075018-63075171	MLT1N2	LTR	ERVL-MaLR	Intergenic	Repeats	Repeats
cg25003598	EH38E2515923	dELS	Low-DNase	ESR1	ENSG00000091831	NA	NA	NA	NA	Promoter	Enhancer	Gene body
cg06713261	NA	NA	NA	NA	NA	NA	NA	NA	NA	Enhancer	Gene body	Gene body
cg10156714	NA	NA	NA	NA	NA	chr20:46713763-46713864	L2b	LINE	L2	Gene body	Repeats	Repeats
cg20264214	EH38E3420898	dELS	CA-only	SPTLC3;LINC01722;SEL1L2;MACROD2;LINC01723;BTBD3;LINC00687;ESF1;OTOR;FLRT3;NDUFAF5;ISM1;PLCB4;TASP1	ENSG00000172264;ENSG00000125848;ENSG00000101230;ENSG00000089048;ENSG00000089123;ENSG00000101247;ENSG00000101333;ENSG00000172296;ENSG00000228422;ENSG00000101251;ENSG00000233048;ENSG00000125879;ENSG00000132640;ENSG00000234265	chr20:13800672-13801142	MLT1H	LTR	ERVL-MaLR	Dual	Enhancer	Repeats
cg18345519	EH38E3554649	dELS	Low-DNase	NAALADL2-AS3;NAALADL2	ENSG00000230292;ENSG00000177694	NA	NA	NA	NA	Promoter	Enhancer	Gene body
cg02434554	EH38E3201529	pELS	Low-DNase	ZNF276;GAS8;SPIRE2;DPEP1;MC1R;DEF8;URAHP;DBNDD1;CENPBD1;PRDM7;FANCA;VPS9D1;TCF25;SPATA2L;CPNE7;FAM157C;TUBB3	ENSG00000258839;ENSG00000003249;ENSG00000141002;ENSG00000015413;ENSG00000204991;ENSG00000126856;ENSG00000158805;ENSG00000140995;ENSG00000187741;ENSG00000075399;ENSG00000222019;ENSG00000141013;ENSG00000260528;ENSG00000178773;ENSG00000158792;ENSG00000258947;CENPBD1	chr16:90048136-90048269	MIRb	SINE	MIR	Promoter	Enhancer	Repeats
cg23475625	EH38E3810765	dELS	Low-DNase	BLACE;SHH;CNPY1;RBM33;HTR5A;EN2	ENSG00000164690;ENSG00000164778;ENSG00000146910;ENSG00000157219;ENSG00000184863;ENSG00000204960	NA	NA	NA	NA	Intergenic	Enhancer	Intergenic
cg24432450	EH38E3620074	pELS	Low-DNase	LINC01262;TRIML2;LINC01596;ZFP42;TRIML1;LOC102723766;KLKB1;F11-AS1;F11;LINC01060;MTNR1A	ENSG00000168412;ENSG00000249378;ENSG00000179059;ENSG00000164344;ENSG00000088926;ENSG00000251165;LOC102723766;ENSG00000179046;ENSG00000250739;ENSG00000250666;ENSG00000184108	chr4:186501459-186501949	MLT1F2	LTR	ERVL-MaLR	Promoter	Enhancer	Repeats
cg18487916	EH38E4297398	dELS	Low-DNase	PBRM1;SMIM4;SFMBT1;GNL3;GLT8D1;ITIH4;ITIH3;NISCH;STAB1;NEK4;BAP1;PHF7;TNNC1;TMEM110;SEMA3G;MUSTN1;NT5DC2;ITIH1;SPCS1;TMEM110-MUSTN1	ENSG00000162267;ENSG00000163935;ENSG00000163939;ENSG00000055957;ENSG00000010318;TMEM110-MUSTN1;ENSG00000010327;ENSG00000055955;ENSG00000010319;ENSG00000168268;ENSG00000010322;ENSG00000114902;ENSG00000168273;ENSG00000163930;TMEM110;ENSG00000163938;ENSG00000114904;ENSG00000016864;ENSG00000272573;ENSG00000114854	chr3:52714327-52714714	MER52D	LTR	ERV1	Gene body	Enhancer	Repeats
cg27222736	NA	NA	NA	NA	NA	NA	NA	NA	NA	Intergenic	Intergenic	Intergenic
cg20988798	EH38E3780991	pELS	pELS	FGL2;GNAI1;GTF2IP7;CCL24;CCL26;TMEM120A;MDH2;ZP3;SRRM3;SSC4D;STYXL1;CASTOR2;UPK3B;VPS37D	ENSG00000274070;ENSG00000127952;ENSG00000146700;ENSG00000189077;ENSG00000176428;ENSG00000227038;ENSG00000177679;ENSG00000127951;ENSG00000243566;ENSG00000188372;ENSG00000146701;ENSG00000127955;ENSG00000006606;ENSG00000106178	NA	NA	NA	NA	Promoter	Enhancer	Enhancer
cg13744134	NA	NA	NA	NA	NA	chr2:136390330-136390517	7SK	RNA repeats	RNA	Promoter	Gene body	Gene body
cg13131115	EH38E1862146	dELS	Low-DNase	KRT27;KRT10;KRT28;KRT24;KRT25;KRTAP3-2;KRT26	ENSG00000186393;ENSG00000212900;ENSG00000171446;ENSG00000167916;ENSG00000186395;ENSG00000204897;ENSG00000173908	NA	NA	NA	NA	Promoter	Enhancer	Gene body
cg15936718	NA	NA	NA	NA	NA	chr16:90022364-90022464	L2a	LINE	L2	Promoter	Repeats	Repeats
cg18072492	NA	NA	NA	NA	NA	NA	NA	NA	NA	Promoter	Gene body	Gene body
cg16379814	EH38E2924581	dELS	Low-DNase	SMC3;DUSP5;RBM20;SMNDC1	ENSG00000108055;ENSG00000203867;ENSG00000138166;ENSG00000119953	NA	NA	NA	NA	Intergenic	Enhancer	Intergenic
cg01701802	NA	NA	NA	NA	NA	NA	NA	NA	NA	Promoter	Gene body	Gene body
cg10310616	EH38E3368352	dELS	dELS	GLI2;CNTNAP5;LINC01101;TFCP2L1	ENSG00000155052;ENSG00000115112;ENSG00000074047;ENSG00000280409	NA	NA	NA	NA	Dual	Enhancer	Enhancer
cg22174184	NA	NA	NA	NA	NA	NA	NA	NA	NA	Intergenic	Gene body	Gene body
cg05031539	NA	NA	NA	NA	NA	NA	NA	NA	NA	Promoter	Gene body	Gene body
cg03558837	EH38E3410878	dELS	Low-DNase	RAMP1;KLHL30;ILKAP;ERFE;TRAF3IP1;RAB17;UBE2F;SCLY;RBM44;ESPNL;HES6	ENSG00000178752;ENSG00000184182;ENSG00000144485;ENSG00000168427;ENSG00000132329;ENSG00000204104;ENSG00000177483;ENSG00000144488;ENSG00000124839;ENSG00000132323;ENSG00000132330	NA	NA	NA	NA	Enhancer	Enhancer	Gene body
cg11818761	NA	NA	NA	NA	NA	NA	NA	NA	NA	Promoter	Gene body	Gene body
cg08043408	NA	NA	NA	NA	NA	chr9:131306568-131306951	L1MB5	LINE	L1	Gene body	Repeats	Repeats
cg16887012	EH38E2574841	dELS	CA-only	NPTX2;ZKSCAN5;PTCD1;POLR2J;ASNS;TMEM130;PDAP1;GJC3;KPNA7;CYP3A7-CYP3A51P;ZNF789;OCM2;ATP5J2-PTCD1;BRI3;FAM200A;CYP3A5;SMURF1;CYP3A43;ZNF394;TECPR1;CPSF4;CYP3A4;TRIM4;BHLHA15;ARPC1A;ZSCAN25;CYP3A7;OR2AE1;ZNF655;LMTK2;ATP5J2;TMEM225B;BUD31;ARPC1B;TRRAP	ENSG00000106236;ENSG00000135175;ENSG00000205356;ENSG00000164715;ENSG00000197343;ENSG00000160868;ENSG00000164713;ENSG00000130429;ENSG00000282301;ENSG00000196652;ENSG00000160917;ENSG00000244623;ENSG00000180535;ENSG00000198742;ENSG00000070669;ENSG00000176402;ATP5J2-PTCD1;ENSG00000021461;ENSG00000196367;ENSG00000244219;ENSG00000241685;ENSG00000185467;ENSG00000166448;ATP5J2;ENSG00000160870;ENSG00000160908;ENSG00000005075;ENSG00000146833;ENSG00000221909;ENSG00000106246;ENSG00000106244;ENSG00000198556;ENSG00000197037;ENSG00000106245;ENSG00000106258	NA	NA	NA	NA	Promoter	Enhancer	Gene body
cg16027098	NA	NA	NA	NA	NA	NA	NA	NA	NA	Intergenic	Intergenic	Intergenic
cg12289050	NA	NA	NA	NA	NA	chr11:17503662-17503843	MIR	SINE	MIR	Gene body	Repeats	Repeats
cg12906801	NA	NA	NA	NA	NA	NA	NA	NA	NA	Promoter	Intergenic	Intergenic
cg17343638	NA	NA	NA	NA	NA	NA	NA	NA	NA	Intergenic	Intergenic	Intergenic
cg15826644	NA	NA	NA	NA	NA	chr2:229972781-229973078	AluSg	SINE	Alu	Promoter	Repeats	Repeats
cg07359306	EH38E3515056	pELS	Low-DNase	ITIH1	ENSG00000055957	NA	NA	NA	NA	Promoter	Enhancer	Intergenic
cg11093939	NA	NA	NA	NA	NA	NA	NA	NA	NA	Dual	Gene body	Gene body
cg03070999	EH38E3001131	pELS	pELS	CD4;ACRBP;LPAR5;RPL13P5;SCARNA10;GPR162	ENSG00000240370;ENSG00000250510;ENSG00000239002;ENSG00000184574;ENSG00000111644;ENSG00000010610	NA	NA	NA	NA	Promoter	Enhancer	Enhancer
cg10921886	EH38E2863454	PLS	Low-DNase	G0S2;IRF6;SYT14;LAMB3;HSD11B1;CAMK1G	ENSG00000117594;ENSG00000008118;ENSG00000117595;ENSG00000196878;ENSG00000123689;ENSG00000143469	NA	NA	NA	NA	Promoter	Promoter	Gene body
cg25932713	NA	NA	NA	NA	NA	NA	NA	NA	NA	Promoter	Gene body	Gene body
cg20456954	EH38E2637592	dELS	Low-DNase	CPA6;ARFGEF1	ENSG00000165078;ENSG00000066777	NA	NA	NA	NA	Enhancer	Enhancer	Gene body
cg24513259	NA	NA	NA	NA	NA	NA	NA	NA	NA	Intergenic	Intergenic	Intergenic
cg02198857	NA	NA	NA	NA	NA	chr6:159001188-159001374	MLT1L	LTR	ERVL-MaLR	Promoter	Repeats	Repeats
cg06957975	NA	NA	NA	NA	NA	NA	NA	NA	NA	Gene body	Gene body	Gene body
cg20266961	EH38E2678502	dELS	Low-DNase	RFX3;RFX3-AS1;GLIS3;LINC01231;SLC1A1;VLDLR;PUM3	ENSG00000080298;ENSG00000236511;ENSG00000106688;RFX3-AS1;ENSG00000107249;ENSG00000080608;ENSG00000147852	NA	NA	NA	NA	Dual	Enhancer	Gene body
cg18835048	EH38E3625784	pELS	pELS	CCT5;FAM173B;LINC02212;ANKRD33B;LINC02213;ROPN1L-AS1;ROPN1L;CMBL	ENSG00000249396;ENSG00000250600;ENSG00000249160;FAM173B;ENSG00000164236;ENSG00000145491;ENSG00000164237;ENSG00000150753	NA	NA	NA	NA	Promoter	Enhancer	Enhancer
cg12512173	EH38E4098889	dELS	Low-DNase	TEX29	ENSG00000153495	NA	NA	NA	NA	Promoter	Enhancer	Gene body
cg25464680	NA	NA	NA	NA	NA	chr12:94009480-94009788	L2	LINE	L2	Promoter	Repeats	Repeats
cg13729466	EH38E2877912	dELS	Low-DNase	CEP170;AKT3;PLD5;SDCCAG8;OR2T33;C1orf100	ENSG00000143702;ENSG00000054282;ENSG00000177212;ENSG00000173728;ENSG00000180287;ENSG00000117020	NA	NA	NA	NA	Dual	Enhancer	Gene body
cg07787450	EH38E2128524	dELS	Low-DNase	SLCO4A1;LINC00029;TCFL5;OGFR;GATA5;NTSR1;MRGBP;COL9A3;RBBP8NL;CABLES2;LINC01056	ENSG00000237119;ENSG00000101190;ENSG00000101189;ENSG00000060491;ENSG00000101187;ENSG00000130700;ENSG00000130701;ENSG00000101188;ENSG00000149679;ENSG00000125514;ENSG00000092758	NA	NA	NA	NA	Enhancer	Enhancer	Gene body
cg12799596	EH38E4425507	CA-H3K4me3	Low-DNase	LINC01615;THBS2	ENSG00000223485;ENSG00000186340	chr6:169500944-169501141	LTR33B	LTR	ERVL	Gene body	Poised promoter	Repeats
cg01051503	EH38E3265725	dELS	Low-DNase	KC6;RIT2;LINC01478;SLC14A2;LINC00907;SETBP1;SYT4	ENSG00000267313;ENSG00000152214;ENSG00000267337;ENSG00000267586;ENSG00000132872;ENSG00000132874;ENSG00000152217	chr18:44341290-44342925	L1MA3	LINE	L1	Gene body	Enhancer	Repeats
cg05548130	EH38E2933612	dELS	Low-DNase	MGMT;LINC01163;EBF3	ENSG00000108001;ENSG00000280953;ENSG00000170430	chr10:129022477-129022667	MamRep564	Other	Unknown	Enhancer	Enhancer	Intergenic
cg16488065	NA	NA	NA	NA	NA	NA	NA	NA	NA	Intergenic	Intergenic	Intergenic
cg00364026	EH38E3139337	dELS	Low-DNase	DAPK2;FBXL22;HERC1	ENSG00000035664;ENSG00000103657;ENSG00000197361	chr15:63829600-63830741	L1MC4a	LINE	L1	Promoter	Enhancer	Repeats
cg02467858	EH38E1792428	pELS	Low-DNase	SYNM;IRAIN;ADAMTS17;LRRC28;IGF1R;TTC23	ENSG00000259424;ENSG00000182253;ENSG00000103852;ENSG00000140443;ENSG00000140470;ENSG00000168904	NA	NA	NA	NA	Promoter	Enhancer	Gene body
cg25567438	NA	NA	NA	NA	NA	NA	NA	NA	NA	Enhancer	Gene body	Gene body
cg08144021	NA	NA	NA	NA	NA	NA	NA	NA	NA	Promoter	Gene body	Gene body
cg03499626	NA	NA	NA	NA	NA	chr3:172706966-172707131	L1M5	LINE	L1	Promoter	Repeats	Repeats
cg24034789	EH38E3557673	dELS	Low-DNase	NA	NA	NA	NA	NA	NA	Intergenic	Enhancer	Intergenic
cg12961714	NA	NA	NA	NA	NA	NA	NA	NA	NA	Promoter	Gene body	Gene body
cg24386473	EH38E3178254	dELS	Low-DNase	C16orf87;VPS35;MYLK3;GPT2;ORC6;SHCBP1	ENSG00000155330;ENSG00000166123;ENSG00000069329;ENSG00000171241;ENSG00000140795;ENSG00000091651	NA	NA	NA	NA	Promoter	Enhancer	Gene body
cg03434823	EH38E3822575	pELS	Low-DNase	BIN3	ENSG00000147439	chr8:22669732-22670095	L2c	LINE	L2	Promoter	Enhancer	Repeats
cg27228168	EH38E3181478	PLS	PLS	IRX3;LINC02169	ENSG00000259517;ENSG00000177508	NA	NA	NA	NA	Dual	Promoter	Promoter
cg02026997	NA	NA	NA	NA	NA	NA	NA	NA	NA	Promoter	Gene body	Gene body
cg14510076	NA	NA	NA	NA	NA	NA	NA	NA	NA	Promoter	Gene body	Gene body
cg22313574	EH38E3825005	PLS	pELS	PBK;ESCO2;NUGGC;ADRA1A;SCARA3;EPHX2;ELP3;PTK2B;TRIM35;CHRNA2;PNOC;CLU;STMN4;SCARA5;CCDC25	ENSG00000120907;ENSG00000120915;ENSG00000147419;ENSG00000168077;ENSG00000120885;ENSG00000015592;ENSG00000104228;ENSG00000171320;ENSG00000189233;ENSG00000120903;ENSG00000168081;ENSG00000168078;ENSG00000168079;ENSG00000120899;ENSG00000134014	NA	NA	NA	NA	Dual	Promoter	Enhancer
cg19999934	NA	NA	NA	NA	NA	NA	NA	NA	NA	Promoter	Intergenic	Intergenic
cg20367961	EH38E2806117	pELS	pELS	EDN2	ENSG00000127129	NA	NA	NA	NA	Promoter	Enhancer	Enhancer
cg00568735	NA	NA	NA	NA	NA	NA	NA	NA	NA	Promoter	Intergenic	Intergenic
cg18376817	EH38E3139576	dELS	Low-DNase	CIAO2A;DAPK2;SNX22;PPIB;HERC1;SNX1	ENSG00000166794;ENSG00000157734;ENSG00000028528;ENSG00000035664;ENSG00000103657;ENSG00000166797	NA	NA	NA	NA	Enhancer	Enhancer	Intergenic
cg07922649	EH38E3745786	dELS	Low-DNase	C6orf118;PACRG;PRKN;MAP3K4;AGPAT4-IT1;AGPAT4;DKFZp451B082;SLC22A2;LPA;PLG	ENSG00000122194;ENSG00000085511;ENSG00000112499;ENSG00000198670;ENSG00000026652;DKFZp451B082;AGPAT4-IT1;ENSG00000112530;ENSG00000185345;ENSG00000112539	NA	NA	NA	NA	Promoter	Enhancer	Gene body
cg26349094	EH38E2647171	pELS	Low-DNase	RUNX1T1;SLC26A7	ENSG00000147606;ENSG00000079102	NA	NA	NA	NA	Promoter	Enhancer	Gene body
cg27410679	EH38E3226797	CA-CTCF	Low-DNase	SPPL2C;CRHR1	ENSG00000120088;ENSG00000185294	NA	NA	NA	NA	Promoter	CTCF	Gene body
cg20974621	NA	NA	NA	NA	NA	NA	NA	NA	NA	Promoter	Gene body	Gene body
cg07073999	EH38E3210258	dELS	Low-DNase	COX10;CDRT15;HS3ST3A1;MGC12916;CDRT7;CDRT8;HS3ST3B1;COX10-AS1;ELAC2;CDRT4	ENSG00000153976;COX10-AS1;ENSG00000125430;ENSG00000223510;ENSG00000265163;ENSG00000006695;ENSG00000006744;ENSG00000239704;MGC12916;ENSG00000259944	NA	NA	NA	NA	Gene body	Enhancer	Gene body
cg16012713	NA	NA	NA	NA	NA	NA	NA	NA	NA	Promoter	Gene body	Gene body
cg07855074	NA	NA	NA	NA	NA	NA	NA	NA	NA	Intergenic	Intergenic	Intergenic
cg25546811	EH38E2572162	pELS	Low-DNase	LOC105375401;GNG11;TFPI2	ENSG00000105825;LOC105375401;ENSG00000127920	NA	NA	NA	NA	Promoter	Enhancer	Intergenic
cg25327357	NA	NA	NA	NA	NA	NA	NA	NA	NA	Promoter	Gene body	Gene body
cg10676048	EH38E1949520	dELS	Low-DNase	CEBPA;LRP3;SLC7A10	ENSG00000130876;ENSG00000245848;ENSG00000130881	chr19:33231457-33231513	LTR16E2	LTR	ERVL	Intergenic	Enhancer	Repeats
cg22244135	NA	NA	NA	NA	NA	chr7:7186557-7186774	L2a	LINE	L2	Promoter	Repeats	Repeats
cg18493113	NA	NA	NA	NA	NA	NA	NA	NA	NA	Enhancer	Intergenic	Intergenic
cg13078598	NA	NA	NA	NA	NA	NA	NA	NA	NA	Promoter	Gene body	Gene body
cg13366774	NA	NA	NA	NA	NA	chr12:10183839-10184602	MER21B	LTR	ERVL	Enhancer	Repeats	Repeats
cg15269325	NA	NA	NA	NA	NA	NA	NA	NA	NA	Gene body	Gene body	Gene body
cg05887431	EH38E2643808	dELS	Low-DNase	FABP12;FABP4;FABP9;FABP5;PMP2	ENSG00000205186;ENSG00000164687;ENSG00000147588;ENSG00000197416;ENSG00000170323	chr8:81335975-81336425	MLT1C	LTR	ERVL-MaLR	Enhancer	Enhancer	Repeats
cg16670392	EH38E3115058	dELS	CA-TF	C14orf177;BCL11B	ENSG00000127152;C14orf177	NA	NA	NA	NA	Intergenic	Enhancer	TF
cg18532907	NA	NA	NA	NA	NA	chr11:5487493-5487604	MIR3	SINE	MIR	Promoter	Repeats	Repeats
cg05679709	EH38E2993386	dELS	Low-DNase	FLI1;KCNJ1;ETS1	ENSG00000151704;ENSG00000151702;ENSG00000134954	NA	NA	NA	NA	Enhancer	Enhancer	Gene body
cg22362726	EH38E2295962	CA-CTCF	Low-DNase	OCIAD2;CWH43	ENSG00000145247;ENSG00000109182	chr4:48931570-48931856	MamTip3	DNA	hAT-Tip100	Intergenic	CTCF	Repeats
cg00086310	NA	NA	NA	NA	NA	NA	NA	NA	NA	Promoter	Gene body	Gene body
cg14561360	EH38E4506672	pELS	Low-DNase	LHX6;PTGS1;MORN5;DAB2IP;TTLL11;NDUFA8	ENSG00000185681;ENSG00000136848;ENSG00000106852;ENSG00000175764;ENSG00000119421;ENSG00000095303	NA	NA	NA	NA	Intergenic	Enhancer	Intergenic
cg26955476	NA	NA	NA	NA	NA	NA	NA	NA	NA	Promoter	Gene body	Gene body
cg04120894	EH38E2297041	PLS	Low-DNase	LNX1-AS2;LNX1;PDGFRA;SCFD2;GSX2;FIP1L1;RASL11B	ENSG00000145216;ENSG00000184178;ENSG00000072201;ENSG00000128045;ENSG00000248494;ENSG00000134853;ENSG00000180613	NA	NA	NA	NA	Dual	Promoter	Gene body
cg04252849	EH38E4100719	pELS	pELS	PABPN1;ZNF219;MRPL52;CHD8;DHRS2;AP1G2;PCK2;CMTM5;OXA1L;LTB4R;OR11H12;ARHGEF40;CEBPE;C14orf93;LINC00641;CTSG;REM2;POTEG;TGM1;RPGRIP1;OR4N5;MYH6;RABGGTA;NDRG2;SLC7A7;DAD1;METTL3;HNRNPC;OR11H4;PSME1;LINC00645;NOVA1;PRMT5;LTB4R2;PSME2;IRF9;METTL17;HOMEZ;RIPK3;THTPA;NEDD8-MDP1;RNF212B;GZMH;CBLN3;TMEM253;NGDN;DHRS4L2;SUPT16H;ACIN1;CPNE6;KHNYN;LOC102724814;IL25;OR4K14;STXBP6;PSMB11;OR10G2;OR11H6;SLC22A17;OR10G3;RAB2B;HAUS4;LRP10;NYNRIN;EFS;TM9SF1;OR6J1;CDH24;PSMB5;RNASE1;EDDM3B;ABHD4;BCL2L2;CARMIL3;GMPR2;MIR4307HG;SALL2;NRL;BCL2L2-PABPN1;ZFHX2;TOX4;PPP1R3E;DCAF11;SDR39U1;FITM1;OR11H2;SLC7A8;ADCY4;C14orf119;RNASE6;MYH7;RNF31;AJUBA;CIDEB;RBM23;JPH4;IPO4;TTC5;CMA1;NFATC4;MMP14;NEDD8;DHRS4	ENSG00000092200;ENSG00000258441;ENSG00000215271;ENSG00000166090;ENSG00000235194;ENSG00000100804;ENSG00000100884;ENSG00000092036;ENSG00000139890;ENSG00000172590;ENSG00000100439;ENSG00000176219;ENSG00000092067;ENSG00000176198;ENSG00000092098;ENSG00000213983;ENSG00000155465;ENSG00000169413;ENSG00000259431;ENSG00000169484;ENSG00000100836;ENSG00000196497;ENSG00000129460;ENSG00000258643;ENSG00000213928;ENSG00000092201;ENSG00000165819;ENSG00000136367;ENSG00000257115;ENSG00000213906;ENSG00000257612;ENSG00000165821;ENSG00000100888;ENSG00000100813;ENSG00000129535;ENSG00000129465;ENSG00000129472;ENSG00000169208;ENSG00000129538;ENSG00000100938;ENSG00000181552;ENSG00000092199;ENSG00000100461;ENSG00000092068;ENSG00000184394;ENSG00000092009;ENSG00000139880;ENSG00000222028;ENSG00000092096;ENSG00000139910;ENSG00000258548;ENSG00000255582;ENSG00000100926;ENSG00000255804;ENSG00000168952;ENSG00000165801;ENSG00000213903;ENSG00000139899;ENSG00000255526;ENSG00000179933;ENSG00000157326;LOC102724814;ENSG00000100445;ENSG00000186648;ENSG00000136319;ENSG00000155463;ENSG00000157227;ENSG00000129562;ENSG00000215277;ENSG00000187630;ENSG00000165804;ENSG00000165795;ENSG00000129473;ENSG00000100441;ENSG00000129559;ENSG00000100462;ENSG00000100911;ENSG00000258453;ENSG00000232070;ENSG00000100889;ENSG00000092295;ENSG00000100867;ENSG00000092051;ENSG00000129467;ENSG00000165792;ENSG00000197324;ENSG00000100448;ENSG00000100450;ENSG00000166091;ENSG00000129474;ENSG00000100968;ENSG00000092010;ENSG00000100842;ENSG00000092054;ENSG00000136305;ENSG00000187537;ENSG00000100802;ENSG00000139914;ENSG00000100949;ENSG00000092203;ENSG00000197616;ENSG00000100897;ENSG00000205978	NA	NA	NA	NA	Promoter	Enhancer	Enhancer
cg01905982	EH38E3560023	dELS	Low-DNase	LINC01991;BCL6;FLJ42393;SST;RTP4;RTP2;LPP;TPRG1;TPRG1-AS1	ENSG00000279891;ENSG00000198471;ENSG00000145012;ENSG00000234076;ENSG00000157005;ENSG00000136514;ENSG00000113916;ENSG00000188001;ENSG00000224187	NA	NA	NA	NA	Intergenic	Enhancer	Intergenic
cg18703368	NA	NA	NA	NA	NA	NA	NA	NA	NA	Promoter	Gene body	Gene body
cg12407749	NA	NA	NA	NA	NA	NA	NA	NA	NA	Gene body	Gene body	Gene body
cg00712146	NA	NA	NA	NA	NA	NA	NA	NA	NA	Gene body	Gene body	Gene body
cg09634559	EH38E1377619	dELS	Low-DNase	NA	NA	NA	NA	NA	NA	Intergenic	Enhancer	Intergenic
cg05004337	EH38E3070723	PLS	PLS	PIBF1;DIS3;DACH1;KLF5	ENSG00000083520;ENSG00000276644;ENSG00000102554;ENSG00000083535	NA	NA	NA	NA	Promoter	Promoter	Promoter
cg14113435	EH38E4163479	PLS	PLS	LOC105371795;PPY;PYY;MPP3;EFTUD2;ASB16;ITGA2B;PLCD3;ADAM11;FAM171A2;LINC00671;CCDC103;NAGS;LINC02210;HIGD1B;GJC1;LINC02210-CRHR1;LINC01976	ENSG00000161647;ENSG00000108883;ENSG00000005961;ENSG00000263715;ENSG00000261514;ENSG00000108849;LOC105371795;ENSG00000131097;ENSG00000204650;ENSG00000161714;ENSG00000161653;ENSG00000161664;ENSG00000131096;ENSG00000213373;ENSG00000161682;ENSG00000167131;ENSG00000073670;ENSG00000182963	NA	NA	NA	NA	Promoter	Promoter	Promoter
cg12093519	EH38E3760460	dELS	Low-DNase	MACC1;TWIST1;FERD3L;SOSTDC1;SP8;AGR2;AGR3;TMEM196;LINC01162;PRPS1L1;SNX13;AGMO;TWISTNB;KCCAT333;LRRC72;HDAC9;POLR1F;ABCB5;DGKB	ENSG00000187546;ENSG00000164651;ENSG00000171243;ENSG00000106541;ENSG00000071189;TWISTNB;KCCAT333;ENSG00000122691;ENSG00000173452;ENSG00000146618;ENSG00000232790;ENSG00000205858;ENSG00000048052;ENSG00000136267;ENSG00000173467;ENSG00000183742;ENSG00000105849;ENSG00000004846;ENSG00000229937	NA	NA	NA	NA	Enhancer	Enhancer	Gene body
cg26708427	EH38E3254056	pELS	Low-DNase	LPIN2;MYOM1;MYL12B;MYL12A;EMILIN2	ENSG00000101605;ENSG00000101608;ENSG00000132205;ENSG00000101577;ENSG00000118680	NA	NA	NA	NA	Promoter	Enhancer	Gene body
cg07645741	EH38E1327642	dELS	Low-DNase	GALE;ASAP3;LUZP1;TCEA3;LINC01355;HTR1D;E2F2	ENSG00000169641;ENSG00000088280;ENSG00000204219;ENSG00000117308;ENSG00000007968;ENSG00000179546;ENSG00000261326	chr1:23273499-23273921	MER92-int	LTR	ERV1	Intergenic	Enhancer	Repeats
cg21600346	NA	NA	NA	NA	NA	chr17:77909079-77909363	Charlie18a	DNA	hAT-Charlie	Intergenic	Repeats	Repeats
cg15567634	EH38E4383253	pELS	pELS	PCDHGA2;PCDHB4;PCDHB12;KLHL3;PCDHA5;ZMAT2;PCDHGA12;PCDHB3;MYOT;PCDHGB2;CD14;HARS2;HARS;PCDHA8;PCDHGB1;DND1;PCDHGB3;PCDHB19P;PCDHB9;PCDHGC4	ENSG00000204962;ENSG00000262096;ENSG00000204965;ENSG00000253910;ENSG00000120328;ENSG00000120729;ENSG00000113205;HARS;ENSG00000256453;ENSG00000112855;ENSG00000081853;ENSG00000146021;ENSG00000262209;ENSG00000253159;ENSG00000242419;ENSG00000081818;ENSG00000146007;ENSG00000170458;ENSG00000254221;ENSG00000177839	NA	NA	NA	NA	Promoter	Enhancer	Enhancer
cg10688500	EH38E2488172	PLS	PLS	FAXC;CCNC;PRDM13	ENSG00000146267;ENSG00000112237;ENSG00000112238	NA	NA	NA	NA	Promoter	Promoter	Promoter
cg06784260	EH38E3026264	pELS	pELS	CPSF6;YEATS4;CPM;LYZ	ENSG00000127337;ENSG00000135678;ENSG00000090382;ENSG00000111605	NA	NA	NA	NA	Promoter	Enhancer	Enhancer
cg23623989	NA	NA	NA	NA	NA	chr12:7907362-7907667	AluSg	SINE	Alu	Promoter	Repeats	Repeats
cg06123358	EH38E3326833	PLS	Low-DNase	LINC01804	ENSG00000231031	NA	NA	NA	NA	Promoter	Promoter	Intergenic
cg08049002	EH38E2719997	dELS	Low-DNase	KIF12;AMBP;COL27A1	ENSG00000136883;ENSG00000196739;ENSG00000106927	chr9:114177548-114177762	MIRb	SINE	MIR	Gene body	Enhancer	Repeats
cg27112339	EH38E3627383	pELS	Low-DNase	LINC02149;OTULIN;FBXL7;LINC01194;TRIO;ANKH;MARCH11;LINC02111;DNAH5;OTULINL;FAM105A	ENSG00000145569;ENSG00000154124;ENSG00000039139;ENSG00000248131;ENSG00000183580;FAM105A;MARCH11;ENSG00000154122;ENSG00000038382;ENSG00000250822;ENSG00000249332	NA	NA	NA	NA	Enhancer	Enhancer	Gene body
cg19611418	EH38E3372152	pELS	pELS	FAM168B;PLEKHB2	ENSG00000115762;ENSG00000152102	NA	NA	NA	NA	Promoter	Enhancer	Enhancer
cg07535350	EH38E2445800	dELS	dELS	GCNT2;TFAP2A;SMIM13;TMEM170B;ELOVL2;SYCP2L;NEDD9;ERVFRD-1;EDN1	ENSG00000197977;ENSG00000111859;ENSG00000111846;ENSG00000137203;ENSG00000224531;ENSG00000205269;ENSG00000153157;ENSG00000244476;ENSG00000078401	NA	NA	NA	NA	Dual	Enhancer	Enhancer
cg10236098	NA	NA	NA	NA	NA	NA	NA	NA	NA	Promoter	Gene body	Gene body
cg24660670	EH38E2832961	dELS	CA-H3K4me3	NHLH2;MAB21L3;C1orf137;HSD3B2;CASQ2;NGF;SLC22A15;ADAM30;TSHB;VANGL1;SYCP1;TSPAN2;LINC01762;VTCN1;LINC01649;CD101	C1orf137;ENSG00000118729;ENSG00000228127;ENSG00000134249;ENSG00000134256;ENSG00000177551;ENSG00000134200;ENSG00000173212;ENSG00000233154;ENSG00000163393;ENSG00000134198;ENSG00000134259;ENSG00000203859;ENSG00000173218;ENSG00000198765;ENSG00000134258	NA	NA	NA	NA	Enhancer	Enhancer	Poised promoter
cg01844717	NA	NA	NA	NA	NA	NA	NA	NA	NA	Promoter	Gene body	Gene body
cg17642941	NA	NA	NA	NA	NA	NA	NA	NA	NA	Promoter	Gene body	Gene body
cg21201020	EH38E3818614	dELS	Low-DNase	KIAA1456	KIAA1456	NA	NA	NA	NA	Gene body	Enhancer	Gene body
cg19705320	NA	NA	NA	NA	NA	chr3:156446603-156447461	L2a	LINE	L2	Promoter	Repeats	Repeats
cg03278730	EH38E2948311	dELS	Low-DNase	MRGPRX2;E2F8;CSRP3	ENSG00000129173;ENSG00000183695;ENSG00000129170	NA	NA	NA	NA	Intergenic	Enhancer	Intergenic
cg24477906	EH38E3544630	dELS	Low-DNase	ZBTB38;CHST2;TRPC1;PAQR9;PCOLCE2;ATR;U2SURP;PIK3CB;NME9;PLS1	ENSG00000188582;ENSG00000175040;ENSG00000144935;ENSG00000181322;ENSG00000051382;ENSG00000175054;ENSG00000163710;ENSG00000120756;ENSG00000177311;ENSG00000163714	NA	NA	NA	NA	Promoter	Enhancer	Intergenic
cg08044518	EH38E3146857	pELS	pELS	NEIL1;SNX33;CSPG4;IMP3;ODF3L1;PTPN9;UBE2Q2;GOLGA6D;COMMD4;SNUPN;MAN2C1;FBXO22;SIN3A	ENSG00000169371;ENSG00000177971;ENSG00000140365;ENSG00000173548;ENSG00000140398;ENSG00000169375;ENSG00000182950;ENSG00000167196;ENSG00000169410;ENSG00000140400;ENSG00000140367;ENSG00000140478;ENSG00000173546	chr15:75456288-75456687	L2c	LINE	L2	Promoter	Enhancer	Enhancer
cg02576753	NA	NA	NA	NA	NA	NA	NA	NA	NA	Gene body	Gene body	Gene body
cg04221388	EH38E4388669	CA	Low-DNase	WWC1;FBLL1;RARS;TENM2	ENSG00000113645;RARS;ENSG00000188573;ENSG00000145934	NA	NA	NA	NA	Gene body	Gene body	Gene body
cg15670802	EH38E3202761	pELS	pELS	SCARF1;SERPINF2;PITPNA;ABR;PRPF8;CRK;BHLHA9;TRARG1;MYO1C;SLC43A2;TLCD2;YWHAE;TUSC5;RILP;SMYD4;INPP5K;SERPINF1;OR3A1	ENSG00000167705;ENSG00000174238;ENSG00000159842;ENSG00000186532;ENSG00000132376;ENSG00000197879;ENSG00000205899;ENSG00000132386;ENSG00000167193;ENSG00000074660;ENSG00000174231;ENSG00000167703;ENSG00000180090;ENSG00000108953;TUSC5;ENSG00000167711;ENSG00000184811;ENSG00000185561	chr17:1487017-1487143	MIRb	SINE	MIR	Promoter	Enhancer	Enhancer
cg05731156	EH38E3176807	pELS	pELS	ZNF771;ZNF48	ENSG00000179965;ENSG00000180035	chr16:30406861-30407082	MIRb	SINE	MIR	Promoter	Enhancer	Enhancer
cg08752700	NA	NA	NA	NA	NA	chr4:88477636-88477763	L1MC5a	LINE	L1	Promoter	Repeats	Repeats
cg12674903	NA	NA	NA	NA	NA	NA	NA	NA	NA	Enhancer	Intergenic	Intergenic
cg06185738	EH38E1527020	PLS	Low-DNase	SLC17A6	ENSG00000091664	NA	NA	NA	NA	Promoter	Promoter	Intergenic
cg09755512	NA	NA	NA	NA	NA	chr9:116255910-116256197	L1ME3Cz	LINE	L1	Dual	Repeats	Repeats
cg08218971	EH38E3176319	pELS	pELS	MVP;MAZ;ZG16;NUPR1;PAGR1;GDPD3;PRRT2	ENSG00000174992;ENSG00000103495;ENSG00000102886;ENSG00000013364;ENSG00000167371;ENSG00000280789;ENSG00000176046	NA	NA	NA	NA	Promoter	Enhancer	Enhancer
cg24892069	NA	NA	NA	NA	NA	NA	NA	NA	NA	Dual	Gene body	Gene body
cg24125134	EH38E3413734	dELS	Low-DNase	GAL3ST2;BOK;KIF1A;LINC01238;PASK;ING5;SNED1;THAP4;PDCD1;AQP12A;FARP2;PPP1R7;AGXT;C2orf54;ANKMY1;GPR35;MTERF4;CAPN10;ANO7;HDLBP;D2HGDH;NEU4;RTP5;ATG4B;AQP12B;FAM240C;SEPTIN2;CROCC2;MAB21L4	ENSG00000142330;ENSG00000162804;ENSG00000006607;ENSG00000168397;ENSG00000176720;ENSG00000185176;ENSG00000216921;ENSG00000226321;ENSG00000144504;ENSG00000178623;ENSG00000154252;ENSG00000146205;ENSG00000172482;ENSG00000130294;ENSG00000115685;ENSG00000115677;C2orf54;ENSG00000172478;ENSG00000168385;ENSG00000180902;ENSG00000237940;ENSG00000115687;ENSG00000188011;ENSG00000204099;ENSG00000184945;ENSG00000122085;ENSG00000168395;ENSG00000176946;ENSG00000188389	NA	NA	NA	NA	Intergenic	Enhancer	Gene body
cg15558347	EH38E4108435	TF	Low-DNase	LINC00238	LINC00238	chr14:66485260-66485471	MIRb	SINE	MIR	Promoter	TF	Repeats
cg01595325	NA	NA	NA	NA	NA	NA	NA	NA	NA	Gene body	Gene body	Gene body
cg18785724	EH38E1865786	pELS	pELS	MAP3K14;SOST;CCDC103;PRAC1;TTLL6;ASB16;KIF18B;HOXB5;HIGD1B;DBF4B;SPPL2C;LINC02210-CRHR1;ACBD4;ARHGAP27;LOC105371795;GFAP;PRAC2;MPP3;NMT1;CRHR1;NAGS;IGF2BP1;PLCD3;SPATA32;FMNL1;DCAKD;PLEKHM1;PPY;GJC1;PYY;FZD2;SLC4A1;EFTUD2;HEXIM2;ITGA2B;FAM171A2;CCDC43;HEXIM1;LINC01976;LINC02210;ADAM11;HOXB3;C1QL1	ENSG00000131096;ENSG00000170703;ENSG00000180329;ENSG00000161653;ENSG00000261514;ENSG00000263715;ENSG00000172992;ENSG00000168517;ENSG00000159314;ENSG00000005961;ENSG00000225190;ENSG00000004939;ENSG00000184361;ENSG00000204650;ENSG00000161682;ENSG00000159217;ENSG00000073670;ENSG00000120088;ENSG00000167131;ENSG00000161692;ENSG00000131094;LOC105371795;ENSG00000131097;ENSG00000181513;ENSG00000184922;ENSG00000120075;ENSG00000161714;ENSG00000159182;ENSG00000186185;ENSG00000108849;ENSG00000182963;ENSG00000108883;ENSG00000167941;ENSG00000186834;ENSG00000229637;ENSG00000006062;ENSG00000120093;ENSG00000180340;ENSG00000185294;ENSG00000131095;ENSG00000161664;ENSG00000136448;ENSG00000161647	NA	NA	NA	NA	Promoter	Enhancer	Enhancer
cg04709551	EH38E3558973	dELS	Low-DNase	ETV5	ENSG00000244405	NA	NA	NA	NA	Promoter	Enhancer	Gene body
cg16542007	EH38E2996498	dELS	Low-DNase	GLB1L2;GLB1L3;B3GAT1;LOC283177	ENSG00000109956;ENSG00000149328;LOC283177;ENSG00000166105	NA	NA	NA	NA	Promoter	Enhancer	Gene body
cg17453141	EH38E3778570	dELS	Low-DNase	WBSCR17	WBSCR17	chr7:70808977-70809185	L1MC4	LINE	L1	Intergenic	Enhancer	Repeats
cg06294279	EH38E2587530	pELS	Low-DNase	GPR37;C7orf77	ENSG00000275356;ENSG00000170775	NA	NA	NA	NA	Gene body	Enhancer	Gene body
cg24482434	EH38E1642649	PLS	CA-only	SART3;FICD;DAO;USP30;CMKLR1;SELPLG;ALKBH2;CORO1C;UNG;SSH1;TMEM119;ISCU	ENSG00000110876;ENSG00000110880;ENSG00000174600;ENSG00000110887;ENSG00000198855;ENSG00000189046;ENSG00000136003;ENSG00000076248;ENSG00000075856;ENSG00000135093;ENSG00000183160;ENSG00000084112	NA	NA	NA	NA	Promoter	Promoter	Intergenic
cg26700618	NA	NA	NA	NA	NA	NA	NA	NA	NA	Promoter	Intergenic	Intergenic
cg20865068	EH38E1692648	PLS	PLS	FKSG29;LINC01232;DOCK9-AS1;LINC00449;TM9SF2	ENSG00000280734;ENSG00000229918;FKSG29;ENSG00000125304;ENSG00000203441	NA	NA	NA	NA	Promoter	Promoter	Promoter
cg02560973	NA	NA	NA	NA	NA	NA	NA	NA	NA	Intergenic	Gene body	Gene body
cg11818376	EH38E2308817	dELS	Low-DNase	NA	NA	NA	NA	NA	NA	Enhancer	Enhancer	Gene body
cg10549496	NA	NA	NA	NA	NA	NA	NA	NA	NA	Promoter	Gene body	Gene body
cg00764771	EH38E3807826	dELS	dELS	KRBA1;ZNF775;AOC1;LINC00996;CHPF2;AGAP3;ASIC3;TMEM176A;GIMAP6;NOS3;GIMAP7;GIMAP4;GIMAP5;TMEM176B;GIMAP2;RARRES2;ACTR3C;ZNF467;GIMAP1-GIMAP5;LRRC61;REPIN1;ZNF862;GIMAP1;ATP6V0E2;SLC4A2;ZNF746;GIMAP8;ZBED6CL	ENSG00000106560;ENSG00000213203;ENSG00000171115;ENSG00000181220;ENSG00000196456;ENSG00000171130;ENSG00000181444;ENSG00000106526;ENSG00000106479;ENSG00000133619;ENSG00000164889;ENSG00000213199;ENSG00000106565;ENSG00000127399;ENSG00000002726;ENSG00000214022;ENSG00000133561;ENSG00000188707;ENSG00000196329;ENSG00000033100;ENSG00000002933;ENSG00000106538;ENSG00000179144;ENSG00000281887;ENSG00000133574;ENSG00000133612;ENSG00000164867;ENSG00000242258	NA	NA	NA	NA	Dual	Enhancer	Enhancer
cg11177833	EH38E3205340	PLS	PLS	VMO1;GLTPD2;PLD2	ENSG00000129219;ENSG00000182853;ENSG00000182327	NA	NA	NA	NA	Promoter	Promoter	Promoter
cg00456557	NA	NA	NA	NA	NA	NA	NA	NA	NA	Promoter	Gene body	Gene body
cg01822179	EH38E3366192	dELS	Low-DNase	RABL2A;PGM5P4-AS1;FAM138B;SLC35F5;FOXD4L1;ACTR3;LINC01191;DPP10	ENSG00000115091;ENSG00000226516;ENSG00000234199;ENSG00000231943;ENSG00000184492;ENSG00000144134;ENSG00000175497;ENSG00000115084	chr2:113848830-113849057	Charlie8	DNA	hAT-Charlie	Promoter	Enhancer	Repeats
cg05259332	NA	NA	NA	NA	NA	chr6:25627336-25627601	AluSz6	SINE	Alu	Enhancer	Repeats	Repeats
cg25677813	EH38E2875672	dELS	Low-DNase	NID1;LYST;GNG4	ENSG00000143669;ENSG00000116962;ENSG00000168243	chr1:235864332-235864649	L2a	LINE	L2	Promoter	Enhancer	Repeats
cg00032664	NA	NA	NA	NA	NA	chr3:125518590-125518720	AluJb	SINE	Alu	Promoter	Repeats	Repeats
ch.11.110379701F	NA	NA	NA	NA	NA	chr11:111003729-111003813	MER5A	DNA	hAT-Charlie	Intergenic	Repeats	Repeats
cg02177702	EH38E3848712	dELS	Low-DNase	GRHL2	ENSG00000083307	NA	NA	NA	NA	Gene body	Enhancer	Gene body
cg24475990	NA	NA	NA	NA	NA	NA	NA	NA	NA	Promoter	Gene body	Gene body
cg04216073	NA	NA	NA	NA	NA	chr5:128542900-128545162	L1MDa	LINE	L1	Promoter	Repeats	Repeats
cg19414040	NA	NA	NA	NA	NA	NA	NA	NA	NA	Promoter	Intergenic	Intergenic
cg00085747	NA	NA	NA	NA	NA	NA	NA	NA	NA	Gene body	Gene body	Gene body
cg10683641	EH38E1827438	pELS	pELS	GLG1;PSMD7;FA2H;MLKL;NPIPB15;CLEC18B;RFWD3	ENSG00000103035;ENSG00000090863;ENSG00000140839;ENSG00000168411;ENSG00000168404;ENSG00000103089;ENSG00000196436	NA	NA	NA	NA	Promoter	Enhancer	Enhancer
cg00134916	EH38E3336886	dELS	Low-DNase	NDUFAF7;CEBPZ;SULT6B1	ENSG00000138068;ENSG00000115816;ENSG00000003509	NA	NA	NA	NA	Gene body	Enhancer	Gene body
cg09226461	NA	NA	NA	NA	NA	NA	NA	NA	NA	Promoter	Gene body	Gene body
cg05511403	EH38E2421305	pELS	pELS	SMIM3;CAMK2A;MYOZ3;FAT2;LOC644762;RBM22;GPX3;NDST1;CD74;PDGFRB;SYNPO;IRGM;SLC6A7	ENSG00000237693;ENSG00000171992;ENSG00000256235;LOC644762;ENSG00000164591;ENSG00000070808;ENSG00000070614;ENSG00000211445;ENSG00000011083;ENSG00000086589;ENSG00000113721;ENSG00000019582;ENSG00000086570	NA	NA	NA	NA	Promoter	Enhancer	Enhancer
cg04420862	NA	NA	NA	NA	NA	NA	NA	NA	NA	Enhancer	Gene body	Gene body
cg26075931	NA	NA	NA	NA	NA	NA	NA	NA	NA	Dual	Gene body	Gene body
cg15344854	EH38E3595422	PLS	PLS	SMARCAD1;LOC101929210;HPGDS	ENSG00000163106;LOC101929210;ENSG00000163104	NA	NA	NA	NA	Promoter	Promoter	Promoter
cg16008164	EH38E1894301	dELS	Low-DNase	TUBB8B	ENSG00000173213	chr18:218115-218333	MIR	SINE	MIR	Gene body	Enhancer	Repeats
cg18100662	EH38E2938679	dELS	Low-DNase	MUC5B;MUC2	ENSG00000117983;ENSG00000198788	NA	NA	NA	NA	Promoter	Enhancer	Gene body
cg19844988	EH38E3046149	dELS	dELS	HRK;XLOC_009911;SPPL3;HNF1A;HNF1A-AS1;CABP1	ENSG00000135116;ENSG00000241388;XLOC_009911;ENSG00000157782;ENSG00000135100;ENSG00000157837	NA	NA	NA	NA	Promoter	Enhancer	Enhancer
cg14482038	EH38E1974489	pELS	pELS	TRIB2;LPIN1;MIR3681HG	ENSG00000224184;ENSG00000071575;ENSG00000134324	chr2:12714893-12715124	L2c	LINE	L2	Promoter	Enhancer	Enhancer
cg23192776	EH38E3454499	dELS	CA-only	TIAM1;KRTAP19-3;SCAF4;KRTAP19-6;KRTAP6-3;CYYR1;GRIK1-AS2;LINC00161;KRTAP27-1;KRTAP11-1;MRAP;KRTAP15-1;KRTAP24-1;SOD1;KRTAP13-1;KRTAP13-3;KRTAP8-1;KRTAP7-1;KRTAP25-1;CLDN17;LINC00307;KRTAP19-8;KRTAP26-1;LINC00159;HUNK;CLDN8;GRIK1;KRTAP13-4;KRTAP13-2	ENSG00000274749;ENSG00000171189;ENSG00000182816;ENSG00000188694;ENSG00000170262;ENSG00000156304;ENSG00000197683;ENSG00000186971;ENSG00000244025;ENSG00000230323;ENSG00000227342;ENSG00000186970;ENSG00000156284;ENSG00000226935;GRIK1-AS2;ENSG00000198390;ENSG00000240432;ENSG00000186925;ENSG00000183640;ENSG00000156282;ENSG00000206107;ENSG00000166265;ENSG00000142168;ENSG00000142149;ENSG00000182591;ENSG00000212938;ENSG00000232263;ENSG00000156299;ENSG00000206102	NA	NA	NA	NA	Gene body	Enhancer	Gene body
cg00315606	EH38E3763183	pELS	pELS	JAZF1;HOXA3;NFE2L3;LOC105375304;CBX3;HOXA7;SNX10;C7orf71;HNRNPA2B1	ENSG00000122566;ENSG00000050344;ENSG00000086300;ENSG00000105997;LOC105375304;ENSG00000122592;ENSG00000122565;ENSG00000153814;C7orf71	NA	NA	NA	NA	Promoter	Enhancer	Enhancer
cg01973521	NA	NA	NA	NA	NA	chr12:122079667-122079818	MIRb	SINE	MIR	Enhancer	Repeats	Repeats
cg24277456	EH38E2860245	dELS	dELS	PLXNA2;NFASC;PRELP;RBBP5;FAM72A;ETNK2;IL20;PPP1R15B;PLEKHA6;DSTYK;MDM4;REN;FMOD;MYBPH;SOX13;GOLT1A;CHI3L1;LOC148709;TMEM81;PIK3C2B;KISS1;LINC00628;TMCC2;GPR37L1;CACNA1S;LRRN2	LOC148709;ENSG00000143839;ENSG00000158615;ENSG00000198625;ENSG00000133069;ENSG00000162891;ENSG00000117222;ENSG00000133059;ENSG00000188783;ENSG00000170498;ENSG00000174567;ENSG00000170382;ENSG00000174529;ENSG00000076356;ENSG00000081248;ENSG00000122176;ENSG00000133056;ENSG00000143842;ENSG00000170075;ENSG00000163531;ENSG00000280924;ENSG00000143850;ENSG00000133048;ENSG00000196550;ENSG00000143845;ENSG00000133055	NA	NA	NA	NA	Enhancer	Enhancer	Enhancer
cg11527888	EH38E2308612	pELS	Low-DNase	SCD5;HELQ;PLAC8;GPAT3;MRPS18C;HPSE;FAM175A	ENSG00000145284;ENSG00000138678;ENSG00000173083;ENSG00000163312;ENSG00000145287;FAM175A;ENSG00000163319	NA	NA	NA	NA	Promoter	Enhancer	Gene body
cg19604070	EH38E3491344	pELS	Low-DNase	ADM2;SBF1;MIOX	ENSG00000100241;ENSG00000128165;ENSG00000100253	chr22:50486060-50486466	MER31B	LTR	ERV1	Promoter	Enhancer	Repeats
cg25163088	NA	NA	NA	NA	NA	NA	NA	NA	NA	Promoter	Gene body	Gene body
cg25274185	EH38E4084296	dELS	Low-DNase	N4BP2L1;FRY;ZAR1L	ENSG00000073910;ENSG00000189167;ENSG00000139597	NA	NA	NA	NA	Dual	Enhancer	Gene body
cg25062137	EH38E3289528	dELS	CA-H3K4me3	KEAP1;ZNF439;PDE4A;COL5A3;PPAN;UBL5;MRPL4;QTRT1;OLFM2;ATG4D;S1PR2;ICAM1;ZGLP1;ICAM4;S1PR5;FDX2;ILF3;RAVER1;SLC44A2;C19orf38;P2RY11;ICAM5;CARM1;CDC37;DNMT1;TYK2;ANGPTL6;CDKN2D;ICAM3;AP1M2;SMARCA4;SHFL;DNM2;KRI1	ENSG00000090339;ENSG00000105371;ENSG00000105401;ENSG00000129355;ENSG00000142453;ENSG00000129351;ENSG00000180739;ENSG00000130810;ENSG00000076662;ENSG00000171291;ENSG00000198258;ENSG00000080573;ENSG00000127616;ENSG00000105376;ENSG00000105088;ENSG00000161847;ENSG00000220201;ENSG00000079999;ENSG00000130816;ENSG00000105364;ENSG00000130812;ENSG00000214212;ENSG00000130734;ENSG00000213339;ENSG00000105397;ENSG00000129353;ENSG00000065989;ENSG00000129347;ENSG00000267534;ENSG00000079805;ENSG00000129354;ENSG00000130813;ENSG00000244165;ENSG00000267673	NA	NA	NA	NA	Enhancer	Enhancer	Poised promoter
cg27309287	NA	NA	NA	NA	NA	NA	NA	NA	NA	Promoter	Intergenic	Intergenic
cg04165835	NA	NA	NA	NA	NA	chr19:44137275-44138071	L1M4	LINE	L1	Intergenic	Repeats	Repeats
cg02042624	NA	NA	NA	NA	NA	chr15:75138890-75139240	MER115	DNA	hAT-Tip100	Intergenic	Repeats	Repeats
cg21757921	NA	NA	NA	NA	NA	NA	NA	NA	NA	Dual	Gene body	Gene body
cg00362665	EH38E4195253	dELS	Low-DNase	NR2C2AP;SUGP1;HAPLN4;TM6SF2;NCAN	ENSG00000105705;ENSG00000130287;ENSG00000213996;ENSG00000184162;ENSG00000187664	NA	NA	NA	NA	Gene body	Enhancer	Gene body
cg13914738	EH38E2719874	CA	Low-DNase	AMBP;RGS3;ZNF618;ORM1;ORM2;COL27A1;KIF12	ENSG00000138835;ENSG00000228278;ENSG00000157657;ENSG00000136883;ENSG00000106927;ENSG00000196739;ENSG00000229314	NA	NA	NA	NA	Promoter	Gene body	Gene body
cg02893759	NA	NA	NA	NA	NA	NA	NA	NA	NA	Promoter	Intergenic	Intergenic
cg09831413	NA	NA	NA	NA	NA	NA	NA	NA	NA	Intergenic	Intergenic	Intergenic
cg25380400	NA	NA	NA	NA	NA	NA	NA	NA	NA	Promoter	Gene body	Gene body
cg23104955	EH38E4472037	pELS	pELS	PI15;RDH10;RPL7	ENSG00000137558;ENSG00000121039;ENSG00000147604	NA	NA	NA	NA	Promoter	Enhancer	Enhancer
cg11483169	EH38E2121650	dELS	Low-DNase	TSHZ2;LINC01524	ENSG00000182463;ENSG00000234948	chr20:52941871-52942121	MLT1J	LTR	ERVL-MaLR	Intergenic	Enhancer	Repeats
cg06698926	NA	NA	NA	NA	NA	NA	NA	NA	NA	Promoter	Gene body	Gene body
cg04086197	EH38E3119390	dELS	Low-DNase	TDRD9;PPP1R13B;XRCC3;ZFYVE21	ENSG00000100711;ENSG00000126215;ENSG00000088808;ENSG00000156414	NA	NA	NA	NA	Promoter	Enhancer	Gene body
cg05231238	EH38E1912077	dELS	Low-DNase	RIT2	ENSG00000152214	NA	NA	NA	NA	Gene body	Enhancer	Gene body
cg07241368	NA	NA	NA	NA	NA	NA	NA	NA	NA	Promoter	Gene body	Gene body
cg24677472	EH38E3647221	CA-H3K4me3	Low-DNase	LINC02059	ENSG00000250544	chr5:84829311-84830835	LTR12C	LTR	ERV1	Intergenic	Poised promoter	Repeats
cg24340051	NA	NA	NA	NA	NA	NA	NA	NA	NA	Promoter	Gene body	Gene body
ch.10.2809628F	EH38E2933457	dELS	Low-DNase	LINC01163	ENSG00000280953	NA	NA	NA	NA	Intergenic	Enhancer	Intergenic
cg16240484	EH38E3746872	dELS	Low-DNase	NA	NA	NA	NA	NA	NA	Intergenic	Enhancer	Intergenic
cg15451662	EH38E3287512	pELS	Low-DNase	PET100;RETN;ZNF557;MCEMP1;CLEC4G;EVI5L;ZNF358;CLEC4M;INSR;PRR36;TRAPPC5;CD209;ARHGEF18;PEX11G;STXBP2;PCP2;C19orf45;CAMSAP3;MCOLN1;XAB2;PNPLA6;FCER2	ENSG00000229833;ENSG00000104883;ENSG00000182566;C19orf45;ENSG00000183019;ENSG00000198816;ENSG00000104880;ENSG00000174788;ENSG00000076826;ENSG00000076944;ENSG00000183248;ENSG00000104938;ENSG00000090659;ENSG00000104921;ENSG00000130544;ENSG00000104918;ENSG00000076924;ENSG00000090674;ENSG00000171105;ENSG00000032444;ENSG00000142459;ENSG00000181029	NA	NA	NA	NA	Gene body	Enhancer	Gene body
cg16318318	EH38E2397921	dELS	Low-DNase	LINC01848	ENSG00000254106	NA	NA	NA	NA	Intergenic	Enhancer	Intergenic
cg23690350	EH38E3763671	dELS	dELS	SKAP2;TAX1BP1;CBX3;HOXA13;HOXA4;HOXA1;NFE2L3;HOXA5;NPVF;HOXA10;HOXA6;HOXA9;EVX1;HOXA11;HOXA7;JAZF1;C7orf71;HOXA2;SNX10;HNRNPA2B1;HOXA3;KIAA0087	ENSG00000106004;ENSG00000050344;ENSG00000086300;ENSG00000078399;ENSG00000122566;ENSG00000153814;ENSG00000105991;ENSG00000106038;ENSG00000253293;ENSG00000005020;ENSG00000105954;ENSG00000106031;C7orf71;ENSG00000122565;ENSG00000105997;ENSG00000122548;ENSG00000105996;ENSG00000005073;ENSG00000197576;ENSG00000106052;ENSG00000106006;ENSG00000122592	NA	NA	NA	NA	Intergenic	Enhancer	Enhancer
cg00735196	EH38E3269111	pELS	pELS	ELAC1;DCC;LINC01630;MYO5B;ME2;SMAD4;MRO	ENSG00000134042;ENSG00000167306;ENSG00000141646;ENSG00000082212;ENSG00000141642;ENSG00000227115;ENSG00000187323	NA	NA	NA	NA	Dual	Enhancer	Enhancer
cg25820209	EH38E2994511	dELS	Low-DNase	ST14	ENSG00000149418	NA	NA	NA	NA	Dual	Enhancer	Gene body
cg17493193	EH38E2796700	dELS	Low-DNase	ZNF593OS;CD52;FAM110D;STMN1;PDIK1L;EXTL1;SLC30A2;TRIM63;CNKSR1;CEP85;SH3BGRL3;ZNF593;CATSPER4;AUNIP	ENSG00000197245;ENSG00000236782;ENSG00000158022;ENSG00000142684;ENSG00000117632;ENSG00000158008;ENSG00000188782;ENSG00000175087;ENSG00000127423;ENSG00000142675;ENSG00000130695;ENSG00000158014;ENSG00000169442;ENSG00000142669	NA	NA	NA	NA	Gene body	Enhancer	Gene body
cg07855993	EH38E3296908	pELS	pELS	LOC102724360;HOMER3;CERS1;GDF1;TM6SF2;NCAN;PDE4C;SUGP2;KIAA1683;TMEM59L;COMP;CILP2;TMEM161A;MEF2B;SLC25A42;ARMC6	ENSG00000160161;KIAA1683;ENSG00000105650;ENSG00000223802;ENSG00000213996;ENSG00000181035;ENSG00000130287;LOC102724360;ENSG00000105664;ENSG00000130283;ENSG00000051128;ENSG00000105696;ENSG00000105676;ENSG00000064545;ENSG00000213999;ENSG00000064607	NA	NA	NA	NA	Promoter	Enhancer	Enhancer
cg02551745	EH38E3549520	pELS	Low-DNase	LINC02029;LINC00881;LINC00880	ENSG00000241544;ENSG00000241135;ENSG00000243629	NA	NA	NA	NA	Promoter	Enhancer	Gene body
cg15663316	NA	NA	NA	NA	NA	chr10:15087217-15087396	MIR	SINE	MIR	Gene body	Repeats	Repeats
cg04093736	EH38E2636907	pELS	Low-DNase	MTFR1;SNHG6;ARMC1;C8orf44-SGK3;C8orf46;CRH;CSPP1;LINC01299;UG0898H09;PREX2;ADHFE1;NKAIN3;SGK3;YTHDF3-AS1;BHLHE22;LINC00967;LACTB2;CPA6;C8orf34;COPS5;SULF1;CYP7B1;ARFGEF1;VCPIP1;VXN;ASPH;LINC01603;TRIM55;LINC01289;YTHDF3;GGH;TCF24;XKR9;MCMDC2;PDE7A;TRAM1;RRS1-AS1;RRS1;CLVS1;MYBL1;PPP1R42;PRDM14;LINC00251;DNAJC5B;MIR124-2HG;C8orf44;LINC01592;SLCO5A1;TTPA	ENSG00000137573;ENSG00000165084;ENSG00000288596;ENSG00000046889;ENSG00000137563;ENSG00000185728;ENSG00000104218;ENSG00000185697;ENSG00000066777;ENSG00000205268;UG0898H09;ENSG00000180828;ENSG00000245910;ENSG00000172817;ENSG00000165078;ENSG00000137571;ENSG00000254081;YTHDF3-AS1;ENSG00000104205;ENSG00000169085;ENSG00000147596;ENSG00000104442;ENSG00000253479;ENSG00000177182;ENSG00000253658;ENSG00000253138;ENSG00000280725;ENSG00000175073;ENSG00000178125;ENSG00000178460;ENSG00000253734;ENSG00000067167;ENSG00000185942;ENSG00000147573;RRS1-AS1;ENSG00000179041;ENSG00000254377;ENSG00000261787;ENSG00000147570;ENSG00000221947;C8orf46;ENSG00000288602;ENSG00000121022;ENSG00000147571;ENSG00000066855;ENSG00000147592;ENSG00000198363;ENSG00000137561;ENSG00000147576	NA	NA	NA	NA	Promoter	Enhancer	Intergenic
cg14172375	NA	NA	NA	NA	NA	chr9:109777682-109777867	L2	LINE	L2	Gene body	Repeats	Repeats
cg25937382	NA	NA	NA	NA	NA	NA	NA	NA	NA	Promoter	Intergenic	Intergenic
cg17132305	EH38E3415109	pELS	Low-DNase	TBC1D20	ENSG00000125875	chr20:462948-463035	MER91C	DNA	hAT-Tip100	Promoter	Enhancer	Repeats
cg03098848	EH38E1339404	dELS	Low-DNase	BMP8A;KIAA0754	ENSG00000183682;KIAA0754	NA	NA	NA	NA	Promoter	Enhancer	Gene body
cg24894391	EH38E2803339	dELS	Low-DNase	GRIK3;CSF3R	ENSG00000163873;ENSG00000119535	NA	NA	NA	NA	Intergenic	Enhancer	Intergenic
cg13689996	EH38E4170985	CA	Low-DNase	LINC00469;LINC02092	ENSG00000177338;ENSG00000234721	chr17:73814205-73814369	MER5A	DNA	hAT-Charlie	Enhancer	Repeats	Repeats
cg21131671	NA	NA	NA	NA	NA	NA	NA	NA	NA	Intergenic	Gene body	Gene body
cg14969291	NA	NA	NA	NA	NA	NA	NA	NA	NA	Promoter	Gene body	Gene body
cg12784104	EH38E3363188	pELS	Low-DNase	ST6GAL2	ENSG00000144057	NA	NA	NA	NA	Promoter	Enhancer	Gene body
cg15407439	NA	NA	NA	NA	NA	chr3:133744733-133745418	Charlie7	DNA	hAT-Charlie	Promoter	Repeats	Repeats
cg07489891	NA	NA	NA	NA	NA	NA	NA	NA	NA	Promoter	Gene body	Gene body
cg06209740	EH38E2462447	pELS	pELS	LOC285847;TCP11;CLPSL2;FANCE;ARMC12;MDGA1;CLPSL1;SPDEF;CLPS;TEAD3;SLC26A8;RPL10A	ENSG00000198755;LOC285847;ENSG00000112053;ENSG00000196748;ENSG00000157343;ENSG00000204140;ENSG00000007866;ENSG00000137392;ENSG00000112039;ENSG00000112139;ENSG00000124664;ENSG00000124678	NA	NA	NA	NA	Promoter	Enhancer	Enhancer
cg07818543	NA	NA	NA	NA	NA	NA	NA	NA	NA	Gene body	Gene body	Gene body
cg12915460	EH38E2023721	dELS	Low-DNase	SH3RF3;SH3RF3-AS1;SEPT10;RANBP2;MALL;SOWAHC;GPR45;EDAR	ENSG00000144063;ENSG00000259863;ENSG00000198142;SEPT10;ENSG00000135973;ENSG00000135960;ENSG00000153201;ENSG00000172985	chr2:109143782-109144337	L1MA9	LINE	L1	Gene body	Enhancer	Repeats
cg20281309	EH38E1555374	pELS	pELS	RSF1;NARS2;USP35;PLEKHB1;P4HA3-AS1;INTS4;TENM4;LOC101928896;KCTD14;TPBGL;LOC101928865;PAK1;KCTD21;MYO7A;NDUFC2;ALG8;P4HA3;CCDC90B;THRSP;FAM181B;ANKRD42;GAB2;AAMDC;NDUFC2-KCTD14;CLNS1A	ENSG00000159063;ENSG00000074201;ENSG00000137474;ENSG00000151364;ENSG00000261594;ENSG00000087884;ENSG00000149256;ENSG00000259112;LOC101928896;ENSG00000149380;ENSG00000149262;LOC101928865;ENSG00000048649;ENSG00000188997;ENSG00000021300;ENSG00000151366;ENSG00000151365;ENSG00000033327;ENSG00000149269;ENSG00000182103;ENSG00000118369;ENSG00000137500;ENSG00000137494;ENSG00000137513;ENSG00000246211	NA	NA	NA	NA	Promoter	Enhancer	Enhancer
cg19177531	EH38E3541022	dELS	Low-DNase	SLCO2A1;C3orf36;LINC02000	ENSG00000174640;ENSG00000243832;ENSG00000288547	NA	NA	NA	NA	Gene body	Enhancer	Gene body
cg07831397	EH38E3313266	PLS	PLS	CGB2;PRMT1;TRPM4;CD37;FCGRT;KASH5;SLC6A16;ALDH16A1;RUVBL2;PRR12;RRAS;GFY;GYS1;KCNA7;TEAD2;CGB3;CGB1;SCAF1;CPT1C;CGB7;PIH1D1;CGB5;RPL13A;LIN7B;PPFIA3;CCDC155;NTF4;LHB;SLC17A7;RCN3;C19orf73;FLT3LG;RPS11;CGB8;ADM5;PRRG2;SNRNP70;HRC;NOSIP;PTH2;DKKL1	ENSG00000126457;ENSG00000142541;ENSG00000104863;ENSG00000169169;ENSG00000104888;ENSG00000224420;ENSG00000221916;ENSG00000090554;ENSG00000104848;ENSG00000142534;ENSG00000104818;ENSG00000225950;ENSG00000126458;ENSG00000267631;ENSG00000261949;ENSG00000126464;ENSG00000104827;ENSG00000142552;ENSG00000183207;ENSG00000104852;ENSG00000142546;ENSG00000161609;ENSG00000142538;ENSG00000126460;ENSG00000189052;ENSG00000104826;ENSG00000104870;ENSG00000196337;ENSG00000177380;ENSG00000104872;ENSG00000161618;ENSG00000063127;ENSG00000126461;ENSG00000104894;ENSG00000130529;ENSG00000074219;ENSG00000213030;ENSG00000104812;CCDC155;ENSG00000104901;ENSG00000130528	NA	NA	NA	NA	Promoter	Promoter	Promoter
cg22600568	EH38E2670531	dELS	CA-CTCF	NA	NA	NA	NA	NA	NA	Intergenic	Enhancer	CTCF
cg17448298	EH38E3514837	dELS	CA-CTCF	DUSP7;NT5DC2;SMIM4;GLT8D1;PHF7;ALAS1;NEK4;STIMATE;SEMA3G;PBRM1;ITIH4;GNL3;SPCS1;BAP1;DNAH1;NISCH;STAB1;RPL29;TNNC1;ACY1;ITIH3	ENSG00000114841;ENSG00000055955;ENSG00000016864;ENSG00000243989;ENSG00000023330;ENSG00000163938;ENSG00000168268;ENSG00000162244;ENSG00000114854;ENSG00000213533;ENSG00000114904;ENSG00000010318;ENSG00000164086;ENSG00000162267;ENSG00000163939;ENSG00000010327;ENSG00000010322;ENSG00000168273;ENSG00000114902;ENSG00000163930;ENSG00000010319	NA	NA	NA	NA	Promoter	Enhancer	CTCF
cg02480320	EH38E2353326	dELS	Low-DNase	IRX4;LINC02116;LSINCT5	ENSG00000250417;ENSG00000281560;ENSG00000113430	NA	NA	NA	NA	Intergenic	Enhancer	Intergenic
cg05595517	EH38E3209785	dELS	Low-DNase	ARHGAP44;LOC100128006;MYOCD;LINC00670;GAS7	LOC100128006;ENSG00000007237;ENSG00000141052;ENSG00000179136;ENSG00000006740	chr17:12859680-12860219	MER74A	LTR	ERVL	Promoter	Enhancer	Repeats
cg07820548	NA	NA	NA	NA	NA	NA	NA	NA	NA	Intergenic	Intergenic	Intergenic
cg05708566	EH38E3921028	pELS	Low-DNase	SSNA1;ANAPC2;LRRC26;TMEM210	ENSG00000176101;ENSG00000185863;ENSG00000184709;ENSG00000176248	NA	NA	NA	NA	Promoter	Enhancer	Gene body
cg03998493	EH38E3329793	dELS	Low-DNase	TDRD15;APOB	ENSG00000084674;ENSG00000218819	NA	NA	NA	NA	Enhancer	Enhancer	Intergenic
cg13545717	EH38E2725540	CA-CTCF	Low-DNase	NA	NA	chr9:123823038-123823986	L2b	LINE	L2	Gene body	CTCF	Repeats
cg03751429	NA	NA	NA	NA	NA	NA	NA	NA	NA	Promoter	Gene body	Gene body
cg11859216	EH38E3838364	dELS	Low-DNase	COPS5;CPA6;C8orf34;PREX2;ARFGEF1	ENSG00000165078;ENSG00000165084;ENSG00000066777;ENSG00000121022;ENSG00000046889	NA	NA	NA	NA	Intergenic	Enhancer	Intergenic
cg02151399	EH38E3971634	pELS	Low-DNase	LINC01725;MCOLN3;LINC01461;CTBS;PRKACB;LOC101927560;TTLL7	ENSG00000142875;ENSG00000137941;ENSG00000055732;ENSG00000117151;LINC01461;LOC101927560;ENSG00000233008	NA	NA	NA	NA	Promoter	Enhancer	Gene body
cg10038361	NA	NA	NA	NA	NA	chr6:10759608-10759921	MER58B	DNA	hAT-Charlie	Promoter	Repeats	Repeats
cg07046818	NA	NA	NA	NA	NA	NA	NA	NA	NA	Enhancer	Gene body	Gene body
cg15319206	EH38E3744399	PLS	PLS	SLC22A2;DYNLT1;OSTCP1;TAGAP;LOC102724053;SYTL3;FNDC1	ENSG00000243775;LOC102724053;ENSG00000164691;ENSG00000112499;ENSG00000146425;ENSG00000164674;ENSG00000164694	NA	NA	NA	NA	Promoter	Promoter	Promoter
cg02311180	EH38E3160679	dELS	Low-DNase	MCRIP2;WFIKKN1;MSLN;PRR35;RHBDF1;METRN;METTL26;PRSS22;GNG13;RHOT2;JMJD8;CACNA1H;RAB40C;CCDC78;NHLRC4;RHBDL1;WDR90;ARHGDIG;SOX8;FBXL16;PIGQ	ENSG00000196557;ENSG00000242173;ENSG00000140983;ENSG00000007541;ENSG00000005001;ENSG00000161996;ENSG00000161999;ENSG00000127578;ENSG00000162004;ENSG00000127588;ENSG00000257108;ENSG00000127585;ENSG00000005513;ENSG00000197562;ENSG00000103260;ENSG00000172366;ENSG00000102854;ENSG00000103269;ENSG00000130731;ENSG00000161992;ENSG00000007384	NA	NA	NA	NA	Promoter	Enhancer	Gene body
cg07430310	EH38E4208255	CA-TF	Low-DNase	RAD51AP2;VSNL1	ENSG00000214842;ENSG00000163032	chr2:17520834-17521108	L2c	LINE	L2	Intergenic	TF	Repeats
cg07871971	EH38E3224370	dELS	Low-DNase	TUBG2;CCR10;CNTNAP1;RAMP2;EZH1;PLEKHH3;RAMP2-AS1	ENSG00000184451;ENSG00000037042;ENSG00000108799;ENSG00000068137;ENSG00000197291;ENSG00000131477;ENSG00000108797	NA	NA	NA	NA	Gene body	Enhancer	Gene body
cg26581206	NA	NA	NA	NA	NA	NA	NA	NA	NA	Dual	Gene body	Gene body
cg20199770	EH38E3350573	dELS	Low-DNase	ASPRV1	ENSG00000244617	NA	NA	NA	NA	Intergenic	Enhancer	Intergenic
cg21473168	NA	NA	NA	NA	NA	NA	NA	NA	NA	Promoter	Gene body	Gene body
cg11984673	EH38E2892056	dELS	CA-TF	YME1L1;ANKRD26;GAD2;APBB1IP;LINC00836;SVIL;ABI1;BAMBI;MASTL;CASC10;MYO3A;LINC01516;PDSS1;SPAG6	ENSG00000095739;ENSG00000148459;ENSG00000120539;ENSG00000136758;ENSG00000197321;ENSG00000231422;CASC10;ENSG00000077327;ENSG00000136754;ENSG00000136750;ENSG00000077420;ENSG00000107890;ENSG00000095777;ENSG00000280809	NA	NA	NA	NA	Dual	Enhancer	TF
cg06254768	NA	NA	NA	NA	NA	NA	NA	NA	NA	Dual	Gene body	Gene body
cg13794888	NA	NA	NA	NA	NA	NA	NA	NA	NA	Promoter	Gene body	Gene body
cg25888937	NA	NA	NA	NA	NA	NA	NA	NA	NA	Promoter	Gene body	Gene body
cg21192775	EH38E3305046	dELS	Low-DNase	NCCRP1;SYCN;ACP7	ENSG00000179751;ENSG00000188505;ENSG00000183760	chr19:39192809-39192924	MER5A	DNA	hAT-Charlie	Intergenic	Enhancer	Repeats
cg00718541	EH38E4133752	CA	Low-DNase	NA	NA	NA	NA	NA	NA	Promoter	Gene body	Gene body
cg10368735	EH38E3309889	PLS	PLS	FBXO46;NOVA2;OPA3;DMPK;QPCTL;PGLYRP1;CCDC61;NKPD1;FOXA3;PNMAL2;SIX5;ZNF541;TRAPPC6A;DMWD;ZNF229;CCDC8;PVR;ZNF112;APOC2;ARHGAP35;MARK4;EML2-AS1;RTN2;APOE;PPM1N;KLC3;APOC4;EML2;VASP;IRF2BP1;IGFL4;C5AR2;ERCC2;PNMA8B;ZNF155;FOSB;BLOC1S3;IGFL2;APOC4-APOC2;NECTIN2;MYPOP;GIPR;ZNF296;GNG8;EXOC3L2;GPR4;SYMPK;PPP1R13L;ERCC1;ZNF285;RSPH6A;POLR1G;APOC1;SNRPD2	ENSG00000062370;ENSG00000130203;ENSG00000104884;PNMAL2;ENSG00000177051;ENSG00000134830;ENSG00000278318;ENSG00000167414;ENSG00000104983;ENSG00000125746;ENSG00000125741;ENSG00000204920;ENSG00000169515;ENSG00000234906;ENSG00000125744;ENSG00000177045;ENSG00000160007;ENSG00000204866;ENSG00000189114;ENSG00000267757;ENSG00000104941;ENSG00000117877;ENSG00000118156;ENSG00000010310;ENSG00000185800;ENSG00000012061;ENSG00000170608;ENSG00000008438;ENSG00000267508;ENSG00000204869;ENSG00000104967;ENSG00000125740;ENSG00000125753;ENSG00000170604;ENSG00000170684;ENSG00000007047;ENSG00000176182;ENSG00000130208;ENSG00000104936;ENSG00000125743;ENSG00000130202;ENSG00000224916;ENSG00000104892;ENSG00000011478;ENSG00000125755;ENSG00000283632;ENSG00000007255;ENSG00000213889;ENSG00000104881;ENSG00000267467;ENSG00000179846;ENSG00000204851;ENSG00000177464;ENSG00000073008	NA	NA	NA	NA	Gene body	Promoter	Promoter
cg07085632	EH38E2992451	dELS	CA-only	FEZ1;DDX25;FOXRED1;SRPRA;HYLS1;DCPS;CDON;TIRAP;FAM118B;PUS3;RPUSD4	ENSG00000149557;ENSG00000165526;ENSG00000109832;ENSG00000150455;ENSG00000110060;ENSG00000064309;ENSG00000110063;ENSG00000110074;ENSG00000197798;ENSG00000198331;ENSG00000182934	NA	NA	NA	NA	Enhancer	Enhancer	Intergenic
cg27039868	EH38E3826134	dELS	Low-DNase	MBOAT4;GNRH1;RBPMS;LINC02209;NRG1;LINC00589;KIF13B;LINC02099;DUSP4	ENSG00000251191;ENSG00000197892;ENSG00000147437;ENSG00000253279;ENSG00000157168;ENSG00000120875;ENSG00000177669;ENSG00000157110;ENSG00000253490	NA	NA	NA	NA	Enhancer	Enhancer	Intergenic
cg02016830	NA	NA	NA	NA	NA	NA	NA	NA	NA	Promoter	Gene body	Gene body
cg21544658	EH38E1514889	PLS	pELS	SYT8;TNNI2	ENSG00000130598;ENSG00000149043	NA	NA	NA	NA	Promoter	Promoter	Enhancer
cg26433322	EH38E2448880	dELS	Low-DNase	LINC01108	ENSG00000226673	NA	NA	NA	NA	Enhancer	Enhancer	Intergenic
cg20334699	EH38E4037945	PLS	PLS	PPP1R32;MS4A13;LRRC10B;MS4A4A;SLC15A3;TMEM132A;OR10Q1;CD6;BEST1;CD5;OR4D11;TMEM109;PTGDR2;OR9I1;ZP1;OR9Q1;MS4A2;MS4A14;PRPF19;RPLP0P2;MS4A8;TCN1;STX3	ENSG00000149534;ENSG00000166928;ENSG00000243742;ENSG00000013725;ENSG00000167995;ENSG00000149506;ENSG00000204979;ENSG00000176200;ENSG00000110448;ENSG00000110107;ENSG00000110108;ENSG00000172377;ENSG00000110446;ENSG00000180475;ENSG00000186509;ENSG00000006118;ENSG00000134827;ENSG00000204950;ENSG00000183134;ENSG00000166959;ENSG00000166900;ENSG00000162148;ENSG00000110079	NA	NA	NA	NA	Promoter	Promoter	Promoter
cg00108722	EH38E2040206	dELS	Low-DNase	LYPD6;LYPD6B	ENSG00000187123;ENSG00000150556	NA	NA	NA	NA	Dual	Enhancer	Gene body
cg07201976	EH38E4078950	pELS	Low-DNase	EIF2B1;HCAR3;LOC440117;TCTN2;GTF2H3;RILPL1	ENSG00000255398;LOC440117;ENSG00000188026;ENSG00000111361;ENSG00000111358;ENSG00000168778	chr12:123634152-123634459	AluJr	SINE	Alu	Promoter	Enhancer	Repeats
cg26134793	NA	NA	NA	NA	NA	NA	NA	NA	NA	Promoter	Gene body	Gene body
cg27525756	EH38E3467419	pELS	Low-DNase	DGCR5;TXNRD2;LINC01297;DGCR10;VPREB1;RAB36;SEPT5-GP1BB;CLDN5;LOC284865;TBX1;MIF;LINC01634;SEPTIN5;CECR2;C22orf29;GNB1L;LRRC75B;LINC01659;DERL3;COMT;CABIN1;MICAL3;LINC01664;IGLL5;DGCR9;LINC00895;RTN4R;SLC7A4;MMP11;SUSD2;C22orf15;CCT8L2;GNAZ;AIFM3;GP1BB;ZDHHC8;TSSK2;USP18;SEPT5;DGCR11;GAB4;SPECC1L-ADORA2A	ENSG00000274827;ENSG00000184470;ENSG00000099954;ENSG00000099958;ENSG00000203618;DGCR9;ENSG00000099904;ENSG00000178026;ENSG00000185838;C22orf29;ENSG00000235478;ENSG00000234928;ENSG00000099960;DGCR10;ENSG00000184113;ENSG00000273311;ENSG00000235295;ENSG00000281548;ENSG00000198445;ENSG00000258555;ENSG00000099991;ENSG00000184702;ENSG00000254709;ENSG00000184058;ENSG00000100228;ENSG00000243156;ENSG00000240972;ENSG00000184979;SEPT5-GP1BB;ENSG00000128266;ENSG00000237517;ENSG00000099994;ENSG00000215568;ENSG00000093010;SEPT5;ENSG00000183773;ENSG00000169575;ENSG00000099953;ENSG00000206203;LOC284865;ENSG00000169314;ENSG00000040608	NA	NA	NA	NA	Promoter	Enhancer	Gene body
cg02508328	EH38E3023124	dELS	Low-DNase	MON2;LINC01465	ENSG00000061987;ENSG00000221949	NA	NA	NA	NA	Intergenic	Enhancer	Gene body
cg09865593	NA	NA	NA	NA	NA	NA	NA	NA	NA	Promoter	Gene body	Gene body
cg04786164	EH38E3743934	dELS	dELS	GTF2H5;OSTCP1;EZR;TMEM242;TULP4;SYTL3;SYNJ2;SNX9;ZDHHC14;SERAC1;TMEM181	ENSG00000175048;ENSG00000164674;ENSG00000078269;ENSG00000215712;ENSG00000130338;ENSG00000092820;ENSG00000130340;ENSG00000243775;ENSG00000122335;ENSG00000146433;ENSG00000272047	NA	NA	NA	NA	Enhancer	Enhancer	Enhancer
cg11718863	EH38E2121822	dELS	Low-DNase	C20orf85;TSHZ2	ENSG00000124237;ENSG00000182463	NA	NA	NA	NA	Gene body	Enhancer	Gene body
cg24288061	EH38E3070276	dELS	Low-DNase	LINC00383;KLHL1	ENSG00000235221;ENSG00000150361	NA	NA	NA	NA	Intergenic	Enhancer	Intergenic
cg15027480	NA	NA	NA	NA	NA	NA	NA	NA	NA	Gene body	Gene body	Gene body
cg01105019	NA	NA	NA	NA	NA	NA	NA	NA	NA	Gene body	Gene body	Gene body
cg12521566	EH38E1315839	dELS	dELS	ERRFI1;LINC01714;TNFRSF9	ENSG00000227634;ENSG00000116285;ENSG00000049249	chr1:8184536-8184639	L1MC5a	LINE	L1	Intergenic	Enhancer	Enhancer
cg03340026	NA	NA	NA	NA	NA	chr19:1403488-1403631	FLAM_C	SINE	Alu	Intergenic	Repeats	Repeats
cg15415013	EH38E3789389	dELS	Low-DNase	SRRT;TRIP6	ENSG00000087087;ENSG00000087077	NA	NA	NA	NA	Promoter	Enhancer	Gene body
cg14779588	NA	NA	NA	NA	NA	NA	NA	NA	NA	Intergenic	Intergenic	Intergenic
cg20769842	EH38E1748144	pELS	Low-DNase	MKRN3;GOLGA6L2;NDN	ENSG00000182636;ENSG00000179455;ENSG00000174450	NA	NA	NA	NA	Promoter	Enhancer	Intergenic
cg12256080	EH38E3697984	PLS	PLS	LOC108783645;NKAPL;HIST1H4F;SLC17A2;BTN1A1;GUSBP2;LINC00240;DCDC2;ABT1;LOC105374988;HIST1H1T;NRSN1;HIST1H2BE;PGBD1;HIST1H3E	HIST1H2BE;ENSG00000112337;ENSG00000189134;HIST1H1T;ENSG00000152954;ENSG00000137338;LOC108783645;ENSG00000124557;LOC105374988;ENSG00000146109;ENSG00000146038;HIST1H4F;HIST1H3E;ENSG00000241549;ENSG00000224843	NA	NA	NA	NA	Promoter	Promoter	Promoter
cg26107055	EH38E2405491	PLS	Low-DNase	ALDH7A1;GRAMD3	ENSG00000164904;GRAMD3	NA	NA	NA	NA	Promoter	Promoter	Gene body
cg03136373	EH38E2549518	dELS	Low-DNase	GPR141;EPDR1;SFRP4;NME8	ENSG00000106483;ENSG00000187037;ENSG00000086289;ENSG00000086288	NA	NA	NA	NA	Promoter	Enhancer	Gene body
cg16062883	NA	NA	NA	NA	NA	chr7:1148368-1148429	Tigger7	DNA	TcMar-Tigger	Intergenic	Repeats	Repeats
cg03882324	EH38E1418950	dELS	Low-DNase	LINC00467;LAMB3;IRF6;G0S2;SYT14;HHAT;C1orf74;LINC01696;HSD11B1;DIEXF;TRAF3IP3;CAMK1G;SERTAD4;KCNH1;RCOR3	ENSG00000153363;ENSG00000143469;ENSG00000117625;ENSG00000117594;ENSG00000008118;ENSG00000009790;ENSG00000196878;ENSG00000054392;ENSG00000162757;ENSG00000227940;ENSG00000082497;ENSG00000143473;ENSG00000123689;ENSG00000117595;DIEXF	chr1:210252364-210252559	MIRb	SINE	MIR	Intergenic	Enhancer	Repeats
cg04903870	EH38E3642186	dELS	Low-DNase	MAP1B	ENSG00000131711	NA	NA	NA	NA	Gene body	Enhancer	Gene body
cg00135416	EH38E3248769	dELS	Low-DNase	SGSH;SLC26A11;CARD14	ENSG00000141527;ENSG00000181045;ENSG00000181523	NA	NA	NA	NA	Promoter	Enhancer	Gene body
cg16140053	NA	NA	NA	NA	NA	chr1:4525376-4525548	L2c	LINE	L2	Intergenic	Repeats	Repeats
cg13487762	EH38E2909460	pELS	pELS	VDAC2;ZNF503;ZNF503-AS1;C10orf11;EIF5AL1;COMTD1	C10orf11;ENSG00000165637;ENSG00000165655;ENSG00000253626;ENSG00000165644;ENSG00000226051	NA	NA	NA	NA	Promoter	Enhancer	Enhancer
cg21811911	EH38E1890597	pELS	Low-DNase	CBX2;GAA;LINC02078;LINC01979;SGSH;CBX8;SLC26A11;LINC01978;ENPP7;CBX4;RBFOX3;TBC1D16;CCDC40;RNF213	ENSG00000171298;ENSG00000167281;ENSG00000181045;ENSG00000141570;ENSG00000141582;ENSG00000262585;ENSG00000262188;ENSG00000141519;ENSG00000181523;ENSG00000173894;ENSG00000173821;ENSG00000167291;ENSG00000267719;ENSG00000182156	NA	NA	NA	NA	Enhancer	Enhancer	Gene body
cg02949421	NA	NA	NA	NA	NA	NA	NA	NA	NA	Promoter	Gene body	Gene body
cg10265502	EH38E3588224	dELS	Low-DNase	CABS1;UGT2A2;UGT2A1;STATH;JCHAIN;TMPRSS11D;UGT2B4;MOB1B;AMBN;PRR27;CSN2;UGT2B11;HTN3;UGT2A3;ENAM;ODAM;CSN3;AMTN;SMR3B;HTN1;SULT1E1;GNRHR;DCK;EPGN;UGT2B7;GRSF1;TMPRSS11B;GC;UGT2B28;RUFY3;SMR3A;OPRPN;TMPRSS11A;FDCSP;UGT2B17;MUC7;SULT1B1;NPFFR2;SLC4A4;CSN1S1;TMPRSS11F;ADAMTS3	ENSG00000145309;ENSG00000156096;ENSG00000187054;ENSG00000080493;ENSG00000135226;ENSG00000197888;ENSG00000126550;ENSG00000132463;ENSG00000109205;ENSG00000205649;ENSG00000182585;ENSG00000171234;ENSG00000132464;ENSG00000132465;ENSG00000185873;ENSG00000187689;ENSG00000156136;ENSG00000187533;ENSG00000018189;ENSG00000178522;ENSG00000156140;ENSG00000109208;ENSG00000171201;ENSG00000173597;ENSG00000145321;ENSG00000173610;ENSG00000109193;ENSG00000171195;ENSG00000271271;ENSG00000153802;ENSG00000126545;ENSG00000181617;ENSG00000109163;ENSG00000126549;ENSG00000171199;ENSG00000173542;ENSG00000198092;ENSG00000056291;ENSG00000213759;ENSG00000135222;ENSG00000135220;ENSG00000171209	NA	NA	NA	NA	Promoter	Enhancer	Gene body
cg21247370	EH38E3554520	dELS	dELS	LINC01208;SLC7A14;SAMD7;SPATA16;TNFSF10;NAALADL2;PIK3CA;GHSR;ECT2;SLC2A2;KCNMB2;NAALADL2-AS3;LINC00578;ZMAT3;LINC02015;LINC00501;NCEH1;KCNMB3;LINC01209;NLGN1	ENSG00000171121;ENSG00000144959;ENSG00000169760;ENSG00000163581;ENSG00000144962;ENSG00000197584;ENSG00000228308;ENSG00000187033;ENSG00000121853;ENSG00000177694;ENSG00000013293;ENSG00000223715;ENSG00000231574;ENSG00000203645;ENSG00000121879;ENSG00000228221;ENSG00000172667;ENSG00000114346;ENSG00000230292;ENSG00000121858	NA	NA	NA	NA	Dual	Enhancer	Enhancer
cg05010623	EH38E4236048	pELS	pELS	ACVR1C	ENSG00000123612	NA	NA	NA	NA	Promoter	Enhancer	Enhancer
cg18496662	NA	NA	NA	NA	NA	chr10:125259845-125259951	L2b	LINE	L2	Intergenic	Repeats	Repeats
cg16159940	EH38E3349852	dELS	Low-DNase	BMP10;GKN2;ANTXR1;CNRIP1;DNAAF10;APLF;FBXO48;PROKR1;PNO1;C1D;ARHGAP25;PLEK;PPP3R1	ENSG00000169621;ENSG00000243667;ENSG00000163219;ENSG00000119865;ENSG00000115946;ENSG00000163217;ENSG00000204923;ENSG00000169604;ENSG00000197223;ENSG00000169618;ENSG00000183607;ENSG00000115956;ENSG00000221823	NA	NA	NA	NA	Dual	Enhancer	Gene body
cg07999845	EH38E3611288	pELS	Low-DNase	LRAT;MND1;FGA;RNF175;DCHS2;PLRG1;SFRP2;FGB;FGG;TLR2;NPY2R;TDO2;RBM46;TRIM2	ENSG00000145423;ENSG00000121211;ENSG00000171560;ENSG00000109654;ENSG00000145428;ENSG00000185149;ENSG00000171564;ENSG00000121207;ENSG00000151962;ENSG00000171566;ENSG00000151790;ENSG00000137462;ENSG00000197410;ENSG00000171557	NA	NA	NA	NA	Promoter	Enhancer	Intergenic
cg07440389	NA	NA	NA	NA	NA	NA	NA	NA	NA	Promoter	Gene body	Gene body
cg15775102	EH38E3320765	pELS	Low-DNase	LINC01250;MYT1L	ENSG00000186487;ENSG00000234423	NA	NA	NA	NA	Promoter	Enhancer	Gene body
cg18555368	EH38E2224779	dELS	Low-DNase	CCDC54;LINC00635;LINC00882;DUBR;LINC01990;BBX	ENSG00000273125;ENSG00000241469;ENSG00000243701;ENSG00000242759;ENSG00000114439;ENSG00000138483	NA	NA	NA	NA	Promoter	Enhancer	Gene body
cg23575891	EH38E2713365	dELS	Low-DNase	OR13C8;PGAP4;CYLC2;OR13C4;TMEM246;OR13C9;OR13C2;OR13F1;PPP3R2;RNF20;PLPPR1;OR13D1;OR13C3;GRIN3A;LINC00587;LINC01492	ENSG00000136839;ENSG00000179055;ENSG00000204246;ENSG00000276119;ENSG00000155827;ENSG00000165152;ENSG00000148136;ENSG00000155833;ENSG00000186943;ENSG00000198785;TMEM246;ENSG00000186881;ENSG00000148123;ENSG00000225564;ENSG00000188386;ENSG00000204250	NA	NA	NA	NA	Enhancer	Enhancer	Gene body
cg15145618	NA	NA	NA	NA	NA	chr1:12024422-12024710	AluSq2	SINE	Alu	Promoter	Repeats	Repeats
cg02847074	NA	NA	NA	NA	NA	chr12:111301225-111301386	LTR40A1	LTR	ERVL	Promoter	Repeats	Repeats
cg23299804	EH38E3814375	pELS	CA-only	ARHGEF10;OR4F21;FBXO25;DLGAP2;FAM87A;MYOM2;ZNF596;TDRP;CLN8;KBTBD11;KBTBD11-OT1	ENSG00000147364;ENSG00000176269;ENSG00000180190;ENSG00000182372;ENSG00000198010;ENSG00000104728;ENSG00000176595;ENSG00000253696;ENSG00000036448;ENSG00000182366;ENSG00000172748	chr8:1817940-1817970	(CAGCCC)n	Simple_repeat	Simple_repeat	Intergenic	Enhancer	Gene body
cg23014664	EH38E1519648	dELS	Low-DNase	NA	NA	NA	NA	NA	NA	Enhancer	Enhancer	Gene body
cg08981478	NA	NA	NA	NA	NA	NA	NA	NA	NA	Enhancer	Gene body	Gene body
cg22789338	EH38E3020311	pELS	Low-DNase	ESYT1	ENSG00000139641	NA	NA	NA	NA	Promoter	Enhancer	Gene body
cg20239081	EH38E3046376	dELS	Low-DNase	P2RX7;CAMKK2;P2RX4;OASL	ENSG00000110931;ENSG00000135124;ENSG00000089041;ENSG00000135114	NA	NA	NA	NA	Gene body	Enhancer	Gene body
cg24164238	EH38E1700073	dELS	Low-DNase	GRTP1;TFDP1;GRTP1-AS1;LINC00452;ADPRHL1;TMCO3;DCUN1D2;LINC00552;ATP4B;TMEM255B	ENSG00000229373;ENSG00000279770;ENSG00000150403;ENSG00000153531;ENSG00000198176;ENSG00000150401;ENSG00000184497;ENSG00000186009;ENSG00000139835;ENSG00000225083	NA	NA	NA	NA	Promoter	Enhancer	Gene body
cg17486655	NA	NA	NA	NA	NA	chr7:135501844-135502216	MSTD	LTR	ERVL-MaLR	Promoter	Repeats	Repeats
cg19501503	NA	NA	NA	NA	NA	NA	NA	NA	NA	Intergenic	Intergenic	Intergenic
cg04895360	NA	NA	NA	NA	NA	NA	NA	NA	NA	Gene body	Gene body	Gene body
cg23705113	NA	NA	NA	NA	NA	NA	NA	NA	NA	Promoter	Gene body	Gene body
cg23336720	EH38E3093581	dELS	Low-DNase	NA	NA	NA	NA	NA	NA	Gene body	Enhancer	Gene body
cg21240014	NA	NA	NA	NA	NA	NA	NA	NA	NA	Promoter	Gene body	Gene body
cg03518058	EH38E2234003	pELS	pELS	ITGB5	ENSG00000082781	NA	NA	NA	NA	Dual	Enhancer	Enhancer
cg27473053	EH38E4201679	pELS	Low-DNase	PRRG2;IL4I1;NUP62;VRK3;ZNF473;ATF5;TBC1D17;SIGLEC11;PTOV1;ADM5;AKT1S1;FUZ;PNKP;PRR12	ENSG00000204673;ENSG00000039650;ENSG00000126464;ENSG00000104951;ENSG00000105053;ENSG00000213024;ENSG00000104946;ENSG00000224420;ENSG00000104960;ENSG00000010361;ENSG00000142528;ENSG00000126460;ENSG00000161640;ENSG00000169136	NA	NA	NA	NA	Promoter	Enhancer	Intergenic
cg20521805	NA	NA	NA	NA	NA	chr3:114872710-114872811	MIRb	SINE	MIR	Promoter	Repeats	Repeats
cg20248691	NA	NA	NA	NA	NA	NA	NA	NA	NA	Gene body	Gene body	Gene body
cg10502150	NA	NA	NA	NA	NA	chr17:8338304-8338827	LTR45C	LTR	ERV1	Dual	Repeats	Repeats
cg10990006	EH38E1880378	dELS	Low-DNase	CACNG5;PITPNC1;NOL11;LOC101928021;CACNG1;PSMD12;CACNG4;HELZ;BPTF	ENSG00000108878;ENSG00000171634;ENSG00000198265;ENSG00000154217;ENSG00000130935;ENSG00000197170;LOC101928021;ENSG00000075461;ENSG00000075429	chr17:67247145-67247196	MADE1	DNA	TcMar-Mariner	Enhancer	Enhancer	Repeats
cg17733123	EH38E1980646	pELS	Low-DNase	NCOA1	ENSG00000084676	chr2:24584821-24584999	MIRb	SINE	MIR	Promoter	Enhancer	Repeats
cg03508615	NA	NA	NA	NA	NA	NA	NA	NA	NA	Promoter	Gene body	Gene body
cg00816083	EH38E4105964	dELS	Low-DNase	FRMD6-AS2;PTGER2;TXNDC16;NID2;PSMC6;RTRAF;GNG2;MDGA2;STYX;PTGDR;FRMD6;ERO1A	ENSG00000100519;ENSG00000168229;ENSG00000087301;ENSG00000198252;ENSG00000139915;ENSG00000258537;ENSG00000197930;ENSG00000139926;ENSG00000125384;ENSG00000087302;ENSG00000087303;ENSG00000186469	NA	NA	NA	NA	Intergenic	Enhancer	Intergenic
cg16340935	NA	NA	NA	NA	NA	chr7:2051446-2051577	MER96B	DNA	hAT-Tip100	Promoter	Repeats	Repeats
cg13995173	EH38E3653267	PLS	Low-DNase	NA	NA	NA	NA	NA	NA	Promoter	Promoter	Intergenic
cg06818929	NA	NA	NA	NA	NA	NA	NA	NA	NA	Intergenic	Gene body	Gene body
cg18711270	EH38E2613345	dELS	Low-DNase	MTUS1;PDGFRL;SLC7A2;FGL1	ENSG00000129422;ENSG00000003989;ENSG00000104760;ENSG00000104213	NA	NA	NA	NA	Gene body	Enhancer	Gene body
cg17459360	EH38E3371826	dELS	Low-DNase	SMPD4;PTPN18;MZT2B;CCDC115;POTEI;POTEF;IMP4;CCDC74B;TUBA3E	ENSG00000152076;ENSG00000152086;ENSG00000072135;ENSG00000136699;ENSG00000136718;ENSG00000196834;ENSG00000196604;ENSG00000136710;ENSG00000152082	NA	NA	NA	NA	Promoter	Enhancer	Gene body
cg10281912	EH38E2323786	pELS	Low-DNase	PRDM5;QRFPR;TNIP3;NDNF	ENSG00000173376;ENSG00000138738;ENSG00000186867;ENSG00000050730	NA	NA	NA	NA	Dual	Enhancer	Gene body
cg11357953	NA	NA	NA	NA	NA	chr7:23010841-23011491	L2c	LINE	L2	Promoter	Repeats	Repeats
cg00862429	EH38E2884080	pELS	Low-DNase	PRKCQ;PRKCQ-AS1;IL2RA	ENSG00000237943;ENSG00000134460;ENSG00000065675	NA	NA	NA	NA	Promoter	Enhancer	Gene body
cg16541879	EH38E3217242	pELS	Low-DNase	EVI2A;NF1;EVI2B;CRLF3;ATAD5;TEFM;ADAP2;RNF135	ENSG00000176208;ENSG00000172171;ENSG00000185862;ENSG00000184060;ENSG00000126860;ENSG00000196712;ENSG00000181481;ENSG00000176390	NA	NA	NA	NA	Promoter	Enhancer	Gene body
cg02170986	EH38E2064159	pELS	Low-DNase	RFTN2	ENSG00000162944	chr2:197675991-197676029	(CCTCT)n	Simple_repeat	Simple_repeat	Promoter	Enhancer	Gene body
cg10868194	EH38E3814222	dELS	CA-only	DLGAP2	ENSG00000198010	NA	NA	NA	NA	Gene body	Enhancer	Gene body
cg14556425	EH38E2642257	CA-H3K4me3	Low-DNase	IL7	ENSG00000104432	NA	NA	NA	NA	Intergenic	Poised promoter	Gene body
cg25530474	EH38E3436294	dELS	Low-DNase	SLC2A10;LINC01271;CDH22;PI3;ADA;SNX21;ZMYND8;SLC13A3;CD40;SULF2;SMIM25;NCOA3;TNNC2;TRERNA1;SPATA25;NFATC2;LINC01522;KCNK15;UBE2C;ZNF334;PREX1;LOC101927377;PKIG;GTSF1L	ENSG00000124151;ENSG00000168734;ENSG00000124104;ENSG00000101040;ENSG00000101017;ENSG00000124126;ENSG00000237423;ENSG00000101470;ENSG00000124102;ENSG00000196562;ENSG00000198185;SMIM25;ENSG00000101096;ENSG00000149654;ENSG00000149634;ENSG00000158296;ENSG00000233077;ENSG00000196839;ENSG00000197496;ENSG00000124196;ENSG00000124249;ENSG00000175063;ENSG00000231265;LOC101927377	chr20:47365239-47365341	L2a	LINE	L2	Intergenic	Enhancer	Repeats
cg22937693	NA	NA	NA	NA	NA	chr5:125706901-125707353	HAL1ME	LINE	L1	Enhancer	Repeats	Repeats
cg23296747	EH38E3400998	CA-H3K4me3	Low-DNase	CRYBA2;FEV	ENSG00000163499;ENSG00000163497	NA	NA	NA	NA	Promoter	Poised promoter	Gene body
cg06644553	EH38E2400866	pELS	Low-DNase	LVRN	ENSG00000172901	NA	NA	NA	NA	Dual	Enhancer	Intergenic
cg16175792	EH38E2834693	PLS	Low-DNase	HSD3B1	ENSG00000203857	NA	NA	NA	NA	Promoter	Promoter	Gene body
cg18622506	EH38E3800091	pELS	Low-DNase	TSGA13;CEP41;CPA4;MEST;CPA1;CPA5;KLF14;MESTIT1;LOC105375504	ENSG00000158525;ENSG00000272701;ENSG00000091704;ENSG00000266265;ENSG00000106477;LOC105375504;ENSG00000106484;ENSG00000213265;ENSG00000128510	NA	NA	NA	NA	Dual	Enhancer	Gene body
cg21664857	EH38E2119268	dELS	Low-DNase	TRERNA1;UBE2V1;RNF114;SNAI1;LINC01273;SPATA2	ENSG00000124216;ENSG00000244687;ENSG00000231742;ENSG00000158480;ENSG00000124226;ENSG00000231265	chr20:50003195-50003729	L1MB7	LINE	L1	Enhancer	Enhancer	Repeats
cg21256649	EH38E1881370	pELS	pELS	LINC00674;WIPI1;SLC16A6;ABCA5;AMZ2;LINC01482;PRKAR1A;ABCA6;ARSG;FAM20A;KCNJ16;LINC01483	ENSG00000227517;ENSG00000237854;ENSG00000141337;ENSG00000267659;ENSG00000108932;ENSG00000196704;ENSG00000153822;ENSG00000108946;ENSG00000108950;ENSG00000154265;ENSG00000154262;ENSG00000070540	NA	NA	NA	NA	Promoter	Enhancer	Enhancer
cg17243052	EH38E2061696	dELS	Low-DNase	NABP1	ENSG00000173559	NA	NA	NA	NA	Intergenic	Enhancer	Intergenic
cg02985496	EH38E3840309	pELS	Low-DNase	STAU2;ELOC;PI15;TMEM70;LY96;SBSPON;JPH1;GDAP1;C8orf89;MIR2052HG;UBE2W	ENSG00000164764;ENSG00000154582;ENSG00000137558;ENSG00000104343;ENSG00000175606;ENSG00000104369;ENSG00000154589;ENSG00000040341;ENSG00000104381;ENSG00000274443;ENSG00000254349	NA	NA	NA	NA	Promoter	Enhancer	Gene body
cg12910906	EH38E3372036	pELS	Low-DNase	ARHGEF4	ENSG00000136002	NA	NA	NA	NA	Promoter	Enhancer	Gene body
cg18407189	EH38E2967292	PLS	Low-DNase	C11orf86;SHANK2-AS1;C11orf24;LINC01488;TCIRG1;ACY3;KMT5B;UNC93B1;ALDH3B1;NDUFS8;CHKA	ENSG00000110719;ENSG00000110066;ENSG00000171067;ENSG00000173237;ENSG00000132744;ENSG00000110057;ENSG00000110717;ENSG00000110721;ENSG00000006534;ENSG00000226627;ENSG00000285094	NA	NA	NA	NA	Promoter	Promoter	Gene body
cg25324653	NA	NA	NA	NA	NA	NA	NA	NA	NA	Enhancer	Intergenic	Intergenic
cg03075966	NA	NA	NA	NA	NA	NA	NA	NA	NA	Dual	Gene body	Gene body
cg03001143	NA	NA	NA	NA	NA	NA	NA	NA	NA	Dual	Intergenic	Intergenic
cg08809405	NA	NA	NA	NA	NA	chr16:5917300-5917467	MIR	SINE	MIR	Dual	Repeats	Repeats
cg04680037	EH38E2801462	PLS	PLS	TMEM54;SYNC;ZNF362;RNF19B	ENSG00000160094;ENSG00000116514;ENSG00000121900;ENSG00000162520	NA	NA	NA	NA	Dual	Promoter	Promoter
cg00648381	NA	NA	NA	NA	NA	chr1:167124394-167125441	L3	LINE	CR1	Promoter	Repeats	Repeats
cg24164716	NA	NA	NA	NA	NA	NA	NA	NA	NA	Promoter	Gene body	Gene body
cg12550536	EH38E3146274	dELS	Low-DNase	CYP11A1;COX5A;NEIL1;SCAMP2;FAM219B;SCAMP5;GOLGA6C;UBL7;NRG4;CYP1A1;EDC3;RPP25;GOLGA6A;GOLGA6D;PPCDC;SEMA7A;CSK;CPLX3;ARID3B;COMMD4;CLK3;MPI;CYP1A2;ULK3;LMAN1L;CCDC33;C15orf39	ENSG00000140505;ENSG00000140465;ENSG00000140365;ENSG00000140459;ENSG00000167173;ENSG00000179335;ENSG00000169752;ENSG00000103653;ENSG00000159289;ENSG00000178741;ENSG00000198794;ENSG00000138621;ENSG00000138629;ENSG00000140398;ENSG00000140506;ENSG00000140497;ENSG00000140481;ENSG00000213578;ENSG00000138623;ENSG00000178761;ENSG00000178802;ENSG00000179361;ENSG00000140478;ENSG00000140474;ENSG00000178718;ENSG00000179151;ENSG00000167195	chr15:74759789-74759931	AluJo	SINE	Alu	Intergenic	Enhancer	Repeats
cg20365170	NA	NA	NA	NA	NA	NA	NA	NA	NA	Promoter	Intergenic	Intergenic
cg21857867	EH38E3214638	dELS	Low-DNase	MTRNR2L1;FAM27E5;FLJ36000	ENSG00000276399;ENSG00000256618;ENSG00000178130	NA	NA	NA	NA	Gene body	Enhancer	Gene body
cg09983285	EH38E3999535	CA-CTCF	Low-DNase	LINC00200;ADARB2	ENSG00000229205;ENSG00000185736	NA	NA	NA	NA	Intergenic	CTCF	Gene body
cg05087008	EH38E2982307	dELS	Low-DNase	CARD18;GRIA4;CARD16;CARD17;CASP5;CASP1;CASP4	ENSG00000137757;ENSG00000137752;ENSG00000204397;ENSG00000255221;ENSG00000152578;ENSG00000255501;ENSG00000196954	NA	NA	NA	NA	Dual	Enhancer	Gene body
cg26445457	NA	NA	NA	NA	NA	chr2:112654964-112655268	AluSx	SINE	Alu	Promoter	Repeats	Repeats
cg23268344	EH38E2276302	CA-TF	Low-DNase	HGFAC;DOK7;MSANTD1;RGS12	ENSG00000188981;ENSG00000175920;ENSG00000109758;ENSG00000159788	chr4:3263848-3264152	L1M5	LINE	L1	Gene body	TF	Repeats
cg15630759	EH38E4280804	PLS	PLS	SF3A1;RNF215;LIF;HORMAD2-AS1;CCDC157;CASTOR1;SEC14L2	ENSG00000187860;ENSG00000128342;ENSG00000099995;ENSG00000227117;ENSG00000239282;ENSG00000100003;ENSG00000099999	chr22:30356404-30356542	MER5A1	DNA	hAT-Charlie	Promoter	Promoter	Promoter
cg06356163	EH38E1808658	dELS	Low-DNase	AQP8;ARHGAP17;LCMT1;ZKSCAN2;SLC5A11;HS3ST4;LINC02175;CACNG3;RBBP6;TNRC6A	ENSG00000140750;ENSG00000103375;ENSG00000155592;ENSG00000262155;ENSG00000006116;ENSG00000205629;ENSG00000090905;ENSG00000158865;ENSG00000182601;ENSG00000122257	chr16:24987104-24987385	MER58B	DNA	hAT-Charlie	Dual	Enhancer	Repeats
cg15401968	EH38E3202587	CA-H3K4me3	CA-CTCF	ABR;BHLHA9;MYO1C;TUSC5;INPP5K;NXN	ENSG00000167693;ENSG00000159842;ENSG00000132376;ENSG00000197879;ENSG00000205899;TUSC5	NA	NA	NA	NA	Intergenic	Poised promoter	CTCF
cg21054080	NA	NA	NA	NA	NA	NA	NA	NA	NA	Dual	Gene body	Gene body
cg04568155	EH38E3170095	PLS	PLS	LINC02186;LINC02130;LINC02185;PARN;BFAR;LITAF;NOMO3	ENSG00000189067;ENSG00000103226;ENSG00000260009;ENSG00000140694;ENSG00000262097;ENSG00000103429;ENSG00000261856	NA	NA	NA	NA	Promoter	Promoter	Promoter
cg02721786	EH38E1989600	CA-CTCF	Low-DNase	NA	NA	NA	NA	NA	NA	Gene body	CTCF	Gene body
cg09990943	EH38E1440876	pELS	Low-DNase	ZMYND11;TUBB8	ENSG00000261456;ENSG00000015171	NA	NA	NA	NA	Promoter	Enhancer	Intergenic
cg01192900	EH38E2984106	PLS	Low-DNase	C11orf88;LAYN;BTG4	ENSG00000137707;ENSG00000204381;C11orf88	NA	NA	NA	NA	Promoter	Promoter	Gene body
cg08448341	EH38E3733749	dELS	Low-DNase	SGK1;TCF21;ALDH8A1;TBPL1;SLC2A12	ENSG00000118515;ENSG00000028839;ENSG00000118514;ENSG00000118526;ENSG00000146411	chr6:134003398-134004033	L3	LINE	CR1	Enhancer	Enhancer	Repeats
cg23781810	NA	NA	NA	NA	NA	NA	NA	NA	NA	Promoter	Gene body	Gene body
cg14056306	NA	NA	NA	NA	NA	NA	NA	NA	NA	Promoter	Gene body	Gene body
cg18402103	EH38E2213855	dELS	Low-DNase	EIF4E3;PROK2;GPR27;LINC00870;LINC00877	ENSG00000241163;ENSG00000163421;ENSG00000243083;ENSG00000163412;ENSG00000170837	NA	NA	NA	NA	Intergenic	Enhancer	Gene body
cg16752389	NA	NA	NA	NA	NA	chr3:32950192-32950402	MER106A	DNA	hAT-Charlie	Promoter	Repeats	Repeats
cg13081262	EH38E4100744	pELS	Low-DNase	MYH6;MYH7	ENSG00000092054;ENSG00000197616	NA	NA	NA	NA	Gene body	Enhancer	Gene body
cg10103111	EH38E3309837	PLS	PLS	ZNF541;PVR;EML2;APOC4;C5AR1;LYPD5;APOC4-APOC2;NECTIN2;ZNF285;ZNF155;OPA3;DMPK;ZNF229;CCDC8;IGFL4;KLC3;GNG8;IZUMO1;IGFL2;NKPD1;RTN2;C5AR2;PNMAL2;PPM1N;ZNF112;FOSB;ARHGAP35;RSPH6A;EML2-AS1;PPP1R13L;IGFL2-AS1;LOC400706	ENSG00000130202;ENSG00000118156;ENSG00000073008;ENSG00000267508;ENSG00000182264;ENSG00000169515;ENSG00000104881;ENSG00000267757;ENSG00000104941;ENSG00000104936;ENSG00000125740;ENSG00000267467;ENSG00000204866;ENSG00000125741;ENSG00000167414;ENSG00000213889;ENSG00000268621;ENSG00000204920;ENSG00000125746;ENSG00000125744;ENSG00000062370;ENSG00000197405;ENSG00000104892;ENSG00000224916;ENSG00000160007;ENSG00000159871;ENSG00000179846;LOC400706;ENSG00000134830;ENSG00000204869;ENSG00000278318;PNMAL2	NA	NA	NA	NA	Promoter	Promoter	Promoter
cg01319940	NA	NA	NA	NA	NA	NA	NA	NA	NA	Promoter	Gene body	Gene body
cg11118022	NA	NA	NA	NA	NA	NA	NA	NA	NA	Promoter	Gene body	Gene body
cg05820959	NA	NA	NA	NA	NA	chr7:151550996-151551117	L2a	LINE	L2	Enhancer	Repeats	Repeats
cg04354714	NA	NA	NA	NA	NA	NA	NA	NA	NA	Enhancer	Intergenic	Intergenic
cg27396918	NA	NA	NA	NA	NA	NA	NA	NA	NA	Promoter	Gene body	Gene body
cg16550154	NA	NA	NA	NA	NA	chr19:50424207-50424327	MIR	SINE	MIR	Gene body	Repeats	Repeats
cg10400167	NA	NA	NA	NA	NA	chr15:91648975-91649445	MLT1N2	LTR	ERVL-MaLR	Promoter	Repeats	Repeats
cg13114777	EH38E2080932	pELS	CA-only	SLC19A3;SPHKAP;PID1;DAW1	ENSG00000153823;ENSG00000123977;ENSG00000135917;ENSG00000153820	chr2:227888311-227888642	ERV3-16A3_LTR	LTR	ERVL	Promoter	Enhancer	Repeats
cg15585021	EH38E1701885	PLS	CA-CTCF	OR4E1;SLC7A7;OR4E2;RAB2B;TOX4	ENSG00000155465;ENSG00000276240;ENSG00000221977;ENSG00000092203;ENSG00000129472	NA	NA	NA	NA	Promoter	Promoter	CTCF
cg16093497	NA	NA	NA	NA	NA	chr4:106023029-106024242	L2	LINE	L2	Promoter	Repeats	Repeats
cg09998188	EH38E3644121	dELS	Low-DNase	SV2C	ENSG00000122012	chr5:76467271-76468142	L1MB7	LINE	L1	Dual	Enhancer	Repeats
cg04391722	EH38E3841939	PLS	PLS	ZBTB10;LINC01607;SLC10A5;CHMP4C;MRPS28;PAG1;SNX16;FABP12;IMPA1;FABP9;ZFAND1;STMN2;ZNF704;ZC2HC1A;FABP4;IL7;ZFHX4;TPD52;FABP5;HNF4G;LINC01111;HEY1;PKIA-AS1;PMP2	ENSG00000170323;ENSG00000164695;ENSG00000133731;ENSG00000076554;ENSG00000164684;ENSG00000205186;ENSG00000164683;ENSG00000104435;ENSG00000104231;ENSG00000254266;ENSG00000147588;ENSG00000164749;ENSG00000104497;ENSG00000254300;ENSG00000253598;ENSG00000197416;ENSG00000272138;ENSG00000205189;ENSG00000076641;ENSG00000147586;ENSG00000091656;ENSG00000164687;ENSG00000104432;ENSG00000104427	NA	NA	NA	NA	Promoter	Promoter	Promoter
cg14824961	EH38E1905948	dELS	Low-DNase	LINC01543;KCTD1	ENSG00000134504;ENSG00000263862	NA	NA	NA	NA	Promoter	Enhancer	Gene body
cg24127345	NA	NA	NA	NA	NA	NA	NA	NA	NA	Gene body	Gene body	Gene body
cg19479373	EH38E2919180	dELS	Low-DNase	GOLGA7B;LINC00866;LOXL4;R3HCC1L;CRTAC1;SFRP5	ENSG00000166024;LINC00866;ENSG00000120057;ENSG00000138131;ENSG00000155265;ENSG00000095713	NA	NA	NA	NA	Enhancer	Enhancer	Gene body
cg12770336	NA	NA	NA	NA	NA	chr4:186194118-186194200	MIR	SINE	MIR	Gene body	Repeats	Repeats
cg18132264	NA	NA	NA	NA	NA	NA	NA	NA	NA	Promoter	Gene body	Gene body
cg12756648	NA	NA	NA	NA	NA	chr5:56321422-56321701	MER1B	DNA	hAT-Charlie	Promoter	Repeats	Repeats
cg13258190	EH38E3106453	PLS	PLS	TMEM63C	ENSG00000165548	NA	NA	NA	NA	Promoter	Promoter	Promoter
cg18596031	NA	NA	NA	NA	NA	chr8:41297544-41297777	MIRb	SINE	MIR	Promoter	Repeats	Repeats
cg13921386	NA	NA	NA	NA	NA	NA	NA	NA	NA	Promoter	Gene body	Gene body
cg07236594	EH38E3370848	dELS	Low-DNase	NA	NA	chr2:128231027-128231547	L1ME1	LINE	L1	Intergenic	Enhancer	Repeats
cg08190291	EH38E2134682	PLS	PLS	ADAMTS5	ENSG00000154736	NA	NA	NA	NA	Promoter	Promoter	Promoter
cg07538370	EH38E3162337	dELS	Low-DNase	MRPS34;EME2;NME3	ENSG00000103024;ENSG00000074071;ENSG00000197774	NA	NA	NA	NA	Promoter	Enhancer	Gene body
cg26295624	EH38E3127561	PLS	PLS	C15orf41	C15orf41	NA	NA	NA	NA	Promoter	Promoter	Promoter
cg23660117	NA	NA	NA	NA	NA	NA	NA	NA	NA	Promoter	Gene body	Gene body
cg23012964	EH38E3970022	CA	Low-DNase	NA	NA	NA	NA	NA	NA	Promoter	Gene body	Gene body
cg26192943	EH38E2860010	dELS	Low-DNase	REN;KISS1;LINC00628;PLEKHA6;GOLT1A	ENSG00000143839;ENSG00000174567;ENSG00000170498;ENSG00000280924;ENSG00000143850	NA	NA	NA	NA	Gene body	Enhancer	Gene body
cg01103702	NA	NA	NA	NA	NA	NA	NA	NA	NA	Promoter	Intergenic	Intergenic
cg20530835	EH38E3753499	dELS	Low-DNase	ELFN1-AS1;ELFN1	ENSG00000225968;ENSG00000236081	NA	NA	NA	NA	Promoter	Enhancer	Gene body
cg17258195	EH38E1777351	pELS	pELS	ISLR2;ISLR;STRA6	ENSG00000137868;ENSG00000129009;ENSG00000167178	NA	NA	NA	NA	Dual	Enhancer	Enhancer
cg24047137	NA	NA	NA	NA	NA	NA	NA	NA	NA	Promoter	Gene body	Gene body
cg03937082	EH38E1663870	dELS	Low-DNase	SLC7A1;MTUS2	ENSG00000132938;ENSG00000139514	NA	NA	NA	NA	Promoter	Enhancer	Gene body
cg01842624	EH38E2329049	dELS	dELS	PCDH18;LINC00499;SLC7A11-AS1;SLC7A11;LINC00616;LINC00613	ENSG00000250033;ENSG00000189184;ENSG00000151012;ENSG00000248307;ENSG00000248330;ENSG00000251372	NA	NA	NA	NA	Gene body	Enhancer	Enhancer
cg26473301	NA	NA	NA	NA	NA	chr21:36323257-36323474	MIR	SINE	MIR	Dual	Repeats	Repeats
cg25829287	EH38E3632022	dELS	Low-DNase	PRLR	ENSG00000113494	NA	NA	NA	NA	Intergenic	Enhancer	Intergenic
cg01693891	NA	NA	NA	NA	NA	NA	NA	NA	NA	Intergenic	Intergenic	Intergenic
cg10731149	EH38E2051062	PLS	PLS	ITGA6;CYBRD1;DLX1	ENSG00000071967;ENSG00000091409;ENSG00000144355	NA	NA	NA	NA	Promoter	Promoter	Promoter
cg03843785	EH38E2942199	dELS	Low-DNase	OR56A4;OR52W1;OR52L1;OR52E4;OR56A3;PRKCDBP;OR56A5;OR56A1;C11orf42;OR56B4;OR52B2;CCKBR	ENSG00000183389;ENSG00000188691;ENSG00000110148;ENSG00000255307;ENSG00000180878;ENSG00000180934;ENSG00000175485;ENSG00000183313;ENSG00000184478;ENSG00000180919;PRKCDBP;ENSG00000180974	NA	NA	NA	NA	Enhancer	Enhancer	Gene body
cg25174874	NA	NA	NA	NA	NA	NA	NA	NA	NA	Enhancer	Gene body	Gene body
cg00837831	NA	NA	NA	NA	NA	NA	NA	NA	NA	Dual	Gene body	Gene body
cg05735432	EH38E4390928	dELS	dELS	FAM153A;TMED9;FAM153C;FAM193B;B4GALT7;THOC3	ENSG00000051596;FAM153C;ENSG00000170074;ENSG00000027847;ENSG00000184840;ENSG00000146067	NA	NA	NA	NA	Promoter	Enhancer	Enhancer
cg08451065	NA	NA	NA	NA	NA	chr20:50601856-50602031	MIR	SINE	MIR	Gene body	Repeats	Repeats
cg21485062	EH38E2552175	pELS	Low-DNase	C7orf25;MRPL32;PSMA2	ENSG00000136197;ENSG00000106588;ENSG00000106591	NA	NA	NA	NA	Gene body	Enhancer	Gene body
cg23734151	NA	NA	NA	NA	NA	chr12:132651555-132651901	MLT1F2	LTR	ERVL-MaLR	Promoter	Repeats	Repeats
cg02420617	EH38E4063663	PLS	Low-DNase	ANKRD33;FIGNL2;SCN8A;SLC4A8	ENSG00000261308;ENSG00000167612;ENSG00000050438;ENSG00000196876	chr12:51823760-51824051	L2c	LINE	L2	Promoter	Promoter	Repeats
cg02152992	EH38E3065556	PLS	PLS	ITM2B;LINC00441;RB1;LINC00462;MLNR;CYSLTR2;MED4-AS1;LPAR6	LINC00441;ENSG00000229111;ENSG00000139679;ENSG00000102539;ENSG00000233610;ENSG00000136156;ENSG00000139687;ENSG00000152207	NA	NA	NA	NA	Promoter	Promoter	Promoter
cg14120642	NA	NA	NA	NA	NA	chr5:173146117-173146320	MIR	SINE	MIR	Promoter	Repeats	Repeats
cg16218009	EH38E3684303	dELS	Low-DNase	BTNL3;SCGB3A1;FLT4;BTNL8;MRNIP;RASGEF1C;ZFP62;MGAT1;GFPT2;CNOT6;BTNL9;OR2V1;OR2Y1	ENSG00000196670;ENSG00000113303;ENSG00000165810;ENSG00000037280;ENSG00000146090;ENSG00000185372;ENSG00000168903;ENSG00000161055;ENSG00000174339;ENSG00000131446;ENSG00000131459;ENSG00000161010;ENSG00000113300	chr5:180689499-180689551	MER75A	DNA	PiggyBac	Enhancer	Enhancer	Repeats
cg01575752	EH38E3958503	TF	Low-DNase	SELENON;SYF2;RHCE;RHD;RSRP1;NIPAL3;NCMAP;LDLRAP1;RUNX3	ENSG00000117616;ENSG00000001461;ENSG00000157978;ENSG00000184454;ENSG00000188672;ENSG00000162430;ENSG00000117614;ENSG00000020633;ENSG00000187010	NA	NA	NA	NA	Intergenic	TF	Intergenic
cg00067427	EH38E1811642	dELS	Low-DNase	SRCAP;LOC730183	ENSG00000080603;LOC730183	NA	NA	NA	NA	Intergenic	Enhancer	Intergenic
cg27625538	NA	NA	NA	NA	NA	chr1:26158769-26158905	MIR3	SINE	MIR	Dual	Repeats	Repeats
cg17673594	NA	NA	NA	NA	NA	NA	NA	NA	NA	Gene body	Gene body	Gene body
cg22964621	NA	NA	NA	NA	NA	NA	NA	NA	NA	Dual	Gene body	Gene body
cg18522185	NA	NA	NA	NA	NA	NA	NA	NA	NA	Promoter	Gene body	Gene body
cg12722640	NA	NA	NA	NA	NA	NA	NA	NA	NA	Promoter	Intergenic	Intergenic
cg22058929	EH38E1685450	dELS	Low-DNase	LINC00564;OBI1;POU4F1;SLITRK1;LINC00331	ENSG00000152193;ENSG00000260094;ENSG00000225427;ENSG00000178235;ENSG00000152192	chr13:79078723-79083089	L1PBa1	LINE	L1	Intergenic	Enhancer	Repeats
cg08601898	EH38E3866747	CA-CTCF	Low-DNase	NA	NA	chr8:141831261-141832282	L1MB7	LINE	L1	Intergenic	CTCF	Repeats
cg20973129	EH38E3702181	PLS	PLS	COL11A2;LINC00336;GGNBP1;LOC101929188;LINC01016;ITPR3;SPDEF;TCP11;CFB;BAK1	ENSG00000124678;ENSG00000030110;ENSG00000204248;ENSG00000249346;LOC101929188;ENSG00000124664;ENSG00000243649;ENSG00000197251;ENSG00000096433;ENSG00000204188	NA	NA	NA	NA	Dual	Promoter	Promoter
cg18259487	EH38E3754028	dELS	Low-DNase	LFNG;EIF3B;GRIFIN;AMZ1;CHST12	ENSG00000174945;ENSG00000106003;ENSG00000275572;ENSG00000106263;ENSG00000136213	NA	NA	NA	NA	Gene body	Enhancer	Gene body
cg18753030	EH38E3310795	dELS	Low-DNase	PRKD2;PTGIR;SLC1A5;CALM3;AP2S1;DACT3;GNG8;STRN4;FKRP;ARHGAP35	ENSG00000090372;ENSG00000160007;ENSG00000181027;ENSG00000167414;ENSG00000160014;ENSG00000105281;ENSG00000160013;ENSG00000105287;ENSG00000042753;ENSG00000197380	NA	NA	NA	NA	Enhancer	Enhancer	Gene body
cg20617872	EH38E3510661	pELS	Low-DNase	PRSS45;PRSS50	PRSS45;ENSG00000283706	chr3:46737468-46737930	L1ME3B	LINE	L1	Promoter	Enhancer	Repeats
cg06897145	NA	NA	NA	NA	NA	NA	NA	NA	NA	Promoter	Gene body	Gene body
cg07484971	NA	NA	NA	NA	NA	chr3:51779617-51779815	Arthur1B	DNA	hAT-Tip100	Promoter	Repeats	Repeats
cg10838368	EH38E3894754	pELS	pELS	MIRLET7DHG;PTPDC1;ZNF169;NUTM2F	ENSG00000175787;MIRLET7DHG;ENSG00000130950;ENSG00000158079	NA	NA	NA	NA	Enhancer	Enhancer	Enhancer
cg00759803	EH38E3200305	dELS	Low-DNase	CBFA2T3;LINC00304;LINC02138;ACSF3;SLC22A31	ENSG00000259803;ENSG00000205015;ENSG00000176715;ENSG00000180422;ENSG00000129993	NA	NA	NA	NA	Promoter	Enhancer	Gene body
cg02068486	EH38E3710059	dELS	CA-only	NFKBIE;AARS2;SLC29A1;RUNX2;SPATS1;CDC5L	ENSG00000124813;ENSG00000146232;ENSG00000096401;ENSG00000249481;ENSG00000124608;ENSG00000112759	chr6:44452715-44452951	MER44D	DNA	TcMar-Tigger	Enhancer	Enhancer	Repeats
cg14107807	EH38E2482610	pELS	CA-H3K4me3	PRSS35;ME1	ENSG00000065833;ENSG00000146250	NA	NA	NA	NA	Promoter	Enhancer	Poised promoter
cg17048837	EH38E3252054	pELS	pELS	TEX19;FN3K;NPB;RAB40B;FSCN2;FOXK2	ENSG00000167363;ENSG00000182459;ENSG00000186765;ENSG00000141568;ENSG00000141542;ENSG00000183979	NA	NA	NA	NA	Promoter	Enhancer	Enhancer
cg24501676	EH38E3720348	dELS	Low-DNase	GABRR1;PM20D2;GABRR2;ANKRD6;UBE2J1;SRSF12	ENSG00000146281;ENSG00000198833;ENSG00000154548;ENSG00000111886;ENSG00000146276;ENSG00000135299	NA	NA	NA	NA	Intergenic	Enhancer	Intergenic
cg26774211	EH38E3302378	pELS	Low-DNase	FXYD3;MAG;FXYD1;LINC01801;HAMP;LSR;LGI4;FAM187B;FXYD7;FXYD5	ENSG00000105699;ENSG00000221946;ENSG00000089327;ENSG00000267767;ENSG00000266964;ENSG00000177558;ENSG00000153902;ENSG00000089356;ENSG00000105697;ENSG00000105695	NA	NA	NA	NA	Promoter	Enhancer	Gene body
cg05521982	NA	NA	NA	NA	NA	NA	NA	NA	NA	Promoter	Gene body	Gene body
cg01749076	EH38E3772800	CA	Low-DNase	LINC01447;TNS3	ENSG00000136205;ENSG00000236078	NA	NA	NA	NA	Gene body	Gene body	Gene body
cg18853017	EH38E1855512	PLS	Low-DNase	TMIGD1;GOSR1;CPD;BLMH;SLC6A4	ENSG00000108587;ENSG00000108582;ENSG00000108576;ENSG00000182271;ENSG00000108578	NA	NA	NA	NA	Promoter	Promoter	Intergenic
cg06051753	EH38E3220617	PLS	Low-DNase	GPR179	ENSG00000277399	NA	NA	NA	NA	Promoter	Promoter	Gene body
cg07224722	NA	NA	NA	NA	NA	chr22:32546176-32546293	L2c	LINE	L2	Gene body	Repeats	Repeats
cg27005206	EH38E2516875	dELS	Low-DNase	IPCEF1;TIAM2;TULP4;OPRM1;CNKSR3;RAET1E	ENSG00000146426;ENSG00000164520;ENSG00000112038;ENSG00000074706;ENSG00000153721;ENSG00000130338	chr6:154301886-154302067	Tigger15a	DNA	TcMar-Tigger	Dual	Enhancer	Repeats
cg12649051	NA	NA	NA	NA	NA	NA	NA	NA	NA	Gene body	Gene body	Gene body
cg19187012	EH38E2853299	dELS	CA-CTCF	COLGALT2;NIBAN1;TRMT1L;RNF2;EDEM3;LINC01350;HMCN1;FAM129A;APOBEC4;SWT1;PRG4	ENSG00000121481;ENSG00000135842;ENSG00000116690;ENSG00000116668;ENSG00000121486;ENSG00000143341;FAM129A;ENSG00000198756;ENSG00000228309;ENSG00000116406;ENSG00000173627	NA	NA	NA	NA	Gene body	Enhancer	CTCF
cg13465831	EH38E4399397	pELS	pELS	HLA-DMB;PPT2-EGFL8;EHMT2;VPS52;CLPSL2;SPDEF;ZBTB22;BRD2;HLA-DOB;ZSCAN16;LINC00336;MICA;PI16;FKBPL;DDAH2;PPT2;LINC01016;DDX39B;MAS1L;MLN;PBX2;TAPBP;MCCD1;CUTA;LOC101929188;C6orf47;CDSN;COL11A2;ZBTB12;CPNE5;AGER;PSMB9;LINC01149;EGFL8;STK19;PSMB8-AS1;SLC39A7;HLA-A;HLA-DRB1;C6orf48;ZFP57;TCP11;PSMB8;ATF6B;RPS18;NKAPL;HSD17B8;LTA;OR2W1;TNXB;RING1;BTNL2;PRRT1;HLA-DPB2;SLC26A8;RGL2;HCG17;MUC21;GPANK1;DAXX;LOC101929163;DXO;SKIV2L;WDR46;MSH5;SMIM40;HLA-B;HSPA1L;LINC01015;RXRB;HLA-DPB1;PHF1;ETV7;C6orf10;AGPAT1;BAK1;SLC44A4;MICB;TAP1;CYP21A2;HLA-F;HLA-DRB5;BAG6;HSPA1A;HLA-DQA2;ZBTB9;NOTCH4;UQCC2;LEMD2;NEU1;SYNGAP1;HLA-DMA;ARMC12;MDGA1;B3GALT4;NFKBIL1;HLA-DQA1;HCG4;HMGA1;HCG26;MSH5-SAPCD1;HLA-DQB1-AS1;HSPA1B;C6orf222;C2;TAF11;TAP2;GPSM3;NELFE;SAPCD1;KIFC1;HLA-C;HCG27;MDC1-AS1;LY6G6C;LY6G6F;DDR1;HLA-DRA;ITPR3;ATP6V1G2;CFB;LY6G5B;LY6G6D;TRIM39;ATP6V1G2-DDX39B;HLA-DPA1;PRRC2A;OR12D3;RNF5;HCG21;HLA-DQB2;CLIC1;HLA-DOA;PFDN6;PACSIN1;LOC100129636;LINC00243;CLPS;VARS;TRIM39-RPP21;CSNK2B;HLA-DQB1;HCG8;GPX6;ANKS1A;LHFPL5;LSM2;OR2B3;TRIM15;HCP5;TRIM10;APOM;IP6K3;ABHD16A;TRIM40	ENSG00000096433;LOC101929163;ENSG00000213676;ENSG00000204252;ENSG00000206503;ENSG00000224328;ENSG00000204351;ENSG00000204267;ENSG00000204256;ENSG00000286920;ENSG00000214894;ENSG00000064999;ENSG00000204264;ENSG00000204228;ENSG00000221988;ENSG00000112462;ENSG00000204385;VARS;ENSG00000204520;ENSG00000204248;ENSG00000204580;ENSG00000196735;ENSG00000204356;ENSG00000204314;ENSG00000206337;ENSG00000204439;ENSG00000204435;ENSG00000198563;ENSG00000161896;ENSG00000204427;ENSG00000223501;ENSG00000124772;ENSG00000204614;ENSG00000204644;ENSG00000196812;ENSG00000204511;ENSG00000112053;ENSG00000227057;ENSG00000010030;ENSG00000223865;ENSG00000204304;ENSG00000124678;ENSG00000255152;ENSG00000137309;ENSG00000242574;ENSG00000112473;ENSG00000161904;ENSG00000137392;ENSG00000064995;ENSG00000204261;ENSG00000231852;ENSG00000234745;ENSG00000204516;ENSG00000204610;ENSG00000258388;ENSG00000204227;ENSG00000196126;ENSG00000204687;ENSG00000237541;ENSG00000124507;ENSG00000204498;ENSG00000204348;ENSG00000204539;ENSG00000204469;ENSG00000204388;ENSG00000204315;ENSG00000248167;ENSG00000137288;ENSG00000204642;ENSG00000112511;ENSG00000198704;ENSG00000204287;ENSG00000204392;ENSG00000204301;ENSG00000237441;ENSG00000204371;ENSG00000240065;ENSG00000204444;ENSG00000240053;ENSG00000157343;ENSG00000213760;ENSG00000124664;ENSG00000168394;ENSG00000204220;ENSG00000204209;ENSG00000112514;C6orf48;ENSG00000223534;LOC101929188;ENSG00000168477;ENSG00000233529;ENSG00000249346;ENSG00000204421;ENSG00000228727;ENSG00000231389;ENSG00000231925;ENSG00000112139;ENSG00000204386;ENSG00000204438;ENSG00000236104;ENSG00000206344;ENSG00000204424;ENSG00000204544;ENSG00000237649;ENSG00000213719;ENSG00000224582;HCG26;ENSG00000204410;ENSG00000198502;ENSG00000197251;C6orf222;ENSG00000096395;ENSG00000030110;ENSG00000241404;ENSG00000270604;ENSG00000204390;ENSG00000204305;ENSG00000204703;ENSG00000241106;ENSG00000179344;ENSG00000204366;ENSG00000196748;ENSG00000243649;ENSG00000230174;LOC100129636;ENSG00000204257;ENSG00000204290;ENSG00000204389;ENSG00000224557;ENSG00000204525;ENSG00000204310;ENSG00000213722;ENSG00000204308;ENSG00000204231;ENSG00000204344;ENSG00000204704;ENSG00000166278;ENSG00000254870;ENSG00000197283;ENSG00000226979;ENSG00000213588;ENSG00000204463;ENSG00000164530;ENSG00000189134;ENSG00000232629;ENSG00000235863;C6orf10;ENSG00000204599;ENSG00000213654;ENSG00000244355;HCG8;ENSG00000204613;ENSG00000197753;ENSG00000176998;ENSG00000231500	NA	NA	NA	NA	Promoter	Enhancer	Enhancer
cg10371042	NA	NA	NA	NA	NA	chr16:71445452-71445555	MER21C	LTR	ERVL	Intergenic	Repeats	Repeats
cg07319722	EH38E1435104	PLS	PLS	ACTN2;HEATR1;GNG4	ENSG00000077522;ENSG00000168243;ENSG00000119285	NA	NA	NA	NA	Promoter	Promoter	Promoter
cg12991101	NA	NA	NA	NA	NA	NA	NA	NA	NA	Promoter	Gene body	Gene body
cg14490718	EH38E3267977	dELS	Low-DNase	SMAD7;ZBTB7C	ENSG00000184828;ENSG00000101665	NA	NA	NA	NA	Gene body	Enhancer	Gene body
cg25110276	EH38E1377404	dELS	Low-DNase	MOV10;PTPN22;SLC16A1;BCL2L15;WNT2B;RHOC;FAM19A3;LRIG2;PPM1J;LINC01356	ENSG00000188761;ENSG00000198799;ENSG00000155366;ENSG00000215866;FAM19A3;ENSG00000155367;ENSG00000155363;ENSG00000134242;ENSG00000155380;ENSG00000134245	NA	NA	NA	NA	Dual	Enhancer	Gene body
cg14760884	NA	NA	NA	NA	NA	NA	NA	NA	NA	Promoter	Gene body	Gene body
cg01575327	EH38E1908339	PLS	Low-DNase	CCDC178	ENSG00000166960	NA	NA	NA	NA	Promoter	Promoter	Gene body
cg25845463	EH38E2778400	dELS	dELS	OR4F5;MIB2;TTLL10;MMP23B;SSU72;CDK11B;TPRG1L;FAM138A;TMEM240;PRDM16;TMEM52;PRXL2B;TAS1R3;ARHGEF16;TP73;SMIM1;FNDC10;NADK;C1QTNF12;CCDC27;PANK4;CFAP74;FAM213B;PEX10;ANKRD65;SLC35E2;FAM138F;WRAP73;LINC00115;ACAP3;FAAP20;HES5;PLCH2;FAM87B;LRRC47;ATAD3A;TNFRSF14;SKI;ACTRT2;LINC01128;TTC34;MORN1;CALML6;PRKCZ;TNFRSF18;SLC35E2B;MEGF6;LINC01342;GNB1;CDK11A;MMEL1;GABRD;LINC01770;PUSL1;ATAD3B;RER1;ATAD3C;SCNN1D	ENSG00000186092;ENSG00000282591;ENSG00000184163;ENSG00000189339;ENSG00000078900;ENSG00000078369;ENSG00000237613;ENSG00000067606;ENSG00000157870;ENSG00000162571;ENSG00000223823;ENSG00000008130;ENSG00000197921;ENSG00000189409;ENSG00000186891;ENSG00000169717;ENSG00000248333;ENSG00000169885;ENSG00000197530;ENSG00000149527;ENSG00000116151;ENSG00000225880;ENSG00000142609;ENSG00000225285;ENSG00000235098;ENSG00000197785;ENSG00000160072;ENSG00000157873;ENSG00000205090;ENSG00000162591;ENSG00000228594;ENSG00000162585;ENSG00000169962;FAM213B;ENSG00000215915;ENSG00000162572;ENSG00000169972;ENSG00000130762;ENSG00000157911;ENSG00000131584;ENSG00000130764;ENSG00000157933;ENSG00000158109;ENSG00000157881;ENSG00000157916;ENSG00000160075;SLC35E2;ENSG00000177757;ENSG00000142606;ENSG00000142611;ENSG00000215912;ENSG00000228794;ENSG00000008128;ENSG00000187730;ENSG00000235169;ENSG00000116213;ENSG00000178821;ENSG00000162592	NA	NA	NA	NA	Promoter	Enhancer	Enhancer
cg11522217	EH38E3259442	dELS	Low-DNase	GATA6	ENSG00000141448	NA	NA	NA	NA	Intergenic	Enhancer	Intergenic
cg12592762	EH38E3199680	PLS	Low-DNase	NA	NA	NA	NA	NA	NA	Promoter	Promoter	Gene body
cg06846010	EH38E3182462	PLS	PLS	MT3;HERPUD1;PSME3IP1;SLC6A2;MT1M;MT1F;AMFR;MT1L;MT1G;MT1A;NUDT21;CPNE2;BBS2;MT1E;MT2A;MT1X;MT1B;CETP;MT1H;GNAO1;NUP93;OGFOD1;CES1;SLC12A3;MT4;NLRC5	ENSG00000102891;ENSG00000087237;ENSG00000169715;ENSG00000070915;ENSG00000187193;ENSG00000198417;ENSG00000087258;ENSG00000125124;ENSG00000140853;ENSG00000205362;ENSG00000172775;ENSG00000205364;ENSG00000103546;ENSG00000087263;ENSG00000102900;ENSG00000125148;ENSG00000159461;ENSG00000205358;ENSG00000198848;ENSG00000125144;ENSG00000260549;ENSG00000051108;ENSG00000167005;ENSG00000140848;ENSG00000087250;ENSG00000169688	NA	NA	NA	NA	Dual	Promoter	Promoter
cg21052660	EH38E3707490	dELS	Low-DNase	FRS3;APOBEC2;UNC5CL;LINC01276;TREML1;PGC;FOXP4;TREM2;PRICKLE4;TFEB;NCR2;TSPO2;TREML2;TREML4;GUCA1B;GUCA1A;TOMM6;MDFI;TREM1	ENSG00000096264;ENSG00000226917;ENSG00000137218;ENSG00000112195;ENSG00000112599;ENSG00000096088;ENSG00000124701;ENSG00000278224;ENSG00000048545;ENSG00000161911;ENSG00000188056;ENSG00000112559;ENSG00000095970;ENSG00000112561;ENSG00000112212;ENSG00000124602;ENSG00000214736;ENSG00000137166;ENSG00000124731	NA	NA	NA	NA	Enhancer	Enhancer	Intergenic
cg08747051	EH38E1510316	dELS	Low-DNase	LINC01163	ENSG00000280953	NA	NA	NA	NA	Intergenic	Enhancer	Intergenic
cg21576842	EH38E1721818	dELS	Low-DNase	FUT8;MAX;RAB15	ENSG00000125952;ENSG00000033170;ENSG00000139998	NA	NA	NA	NA	Enhancer	Enhancer	Gene body
cg01404518	NA	NA	NA	NA	NA	NA	NA	NA	NA	Promoter	Gene body	Gene body
cg20617669	EH38E2778524	dELS	Low-DNase	CFAP74;PLCH2;MORN1;ARHGEF16;RER1;MEGF6;FAAP20;PRKCZ;MMEL1;SKI;GABRD	ENSG00000142609;ENSG00000142606;ENSG00000067606;ENSG00000157933;ENSG00000187730;ENSG00000149527;ENSG00000116151;ENSG00000157916;ENSG00000162591;ENSG00000162585;ENSG00000130762	NA	NA	NA	NA	Dual	Enhancer	Gene body
cg11818811	EH38E1384468	dELS	Low-DNase	CGN;LINGO4;LINC00302;SPRR2A;SNX27;C2CD4D;TUFT1;CELF3;RIIAD1;POGZ;SMCP;LCE3D;TDRKH;SEMA6C;OAZ3;MRPL9	ENSG00000182134;ENSG00000143442;ENSG00000163202;ENSG00000159409;ENSG00000143434;ENSG00000163206;ENSG00000178796;ENSG00000143367;ENSG00000143436;LINC00302;ENSG00000143450;ENSG00000225556;ENSG00000143375;ENSG00000213171;ENSG00000143376;ENSG00000241794	NA	NA	NA	NA	Gene body	Enhancer	Gene body
cg27590781	EH38E4234903	PLS	PLS	RIF1;NEB;TNFAIP6	ENSG00000080345;ENSG00000123610;ENSG00000183091	NA	NA	NA	NA	Promoter	Promoter	Promoter
cg26053762	EH38E3063095	dELS	Low-DNase	FAM216B;LINC00366;LINC00400;LINC00428;DGKH;LINC01050;AKAP11;TNFSF11	ENSG00000102780;ENSG00000229928;ENSG00000229546;ENSG00000271216;ENSG00000229437;ENSG00000179813;ENSG00000023516;ENSG00000120659	NA	NA	NA	NA	Enhancer	Enhancer	Gene body
cg00688840	EH38E3122049	pELS	Low-DNase	FAM30A	ENSG00000226777	chr14:105896882-105897254	L1ME3B	LINE	L1	Intergenic	Enhancer	Repeats
cg09699472	NA	NA	NA	NA	NA	NA	NA	NA	NA	Promoter	Gene body	Gene body
cg19096825	NA	NA	NA	NA	NA	NA	NA	NA	NA	Intergenic	Gene body	Gene body
cg08766743	EH38E3693940	PLS	pELS	RBM24;GMPR;LOC101928433;ATXN1;STMND1	ENSG00000112183;ENSG00000137198;ENSG00000124788;ENSG00000230873;LOC101928433	chr6:16764358-16764515	MER5A1	DNA	hAT-Charlie	Intergenic	Promoter	Enhancer
cg01986643	EH38E3018630	dELS	Low-DNase	WNT1;ITGA7;IGFBP6;PFDN5;MUCL1;AAAS;KRT7;HOXC13;ASIC1;ITGB7;MFSD5;KRT3;AMHR2;CISTR;CSAD;ZNF740;SLC4A8;PRR13;NPFF;KRT80;ESPL1;KRT4;SLC26A10;MYG1;PCBP2;LOC100652999;MAP3K12;NXPH4;ANKRD33;SP1;SP7;RARG;C12orf10;SOAT2;TARBP2;HOXC5;AQP6;KCNH3	ENSG00000139651;ENSG00000139574;ENSG00000172819;ENSG00000110881;ENSG00000260492;ENSG00000170374;ENSG00000167779;ENSG00000172551;ENSG00000167767;ENSG00000172789;ENSG00000182379;ENSG00000139626;ENSG00000167780;ENSG00000205352;ENSG00000170477;ENSG00000167612;ENSG00000050438;ENSG00000139637;ENSG00000135480;C12orf10;ENSG00000182544;ENSG00000185591;ENSG00000139546;ENSG00000139631;ENSG00000135476;ENSG00000135409;ENSG00000197111;ENSG00000135502;LOC100652999;ENSG00000123349;ENSG00000135424;ENSG00000086159;ENSG00000123364;ENSG00000186442;ENSG00000139625;ENSG00000094914;ENSG00000125084;ENSG00000135519	NA	NA	NA	NA	Promoter	Enhancer	Gene body
cg04285652	EH38E3823444	pELS	CA-H3K4me3	STC1;NKX2-6;NKX3-1;ADAM28;ADAM7;ADAMDEC1	ENSG00000069206;ENSG00000042980;ENSG00000134028;ENSG00000180053;ENSG00000167034;ENSG00000159167	NA	NA	NA	NA	Dual	Enhancer	Poised promoter
cg22832231	NA	NA	NA	NA	NA	NA	NA	NA	NA	Promoter	Intergenic	Intergenic
cg03557533	EH38E3501469	dELS	Low-DNase	RPL15;LINC00691;THRB-AS1;NKIRAS1;NR1D2;THRB	ENSG00000174738;ENSG00000174748;ENSG00000228791;ENSG00000224074;ENSG00000151090;ENSG00000197885	NA	NA	NA	NA	Gene body	Enhancer	Gene body
cg03193333	NA	NA	NA	NA	NA	NA	NA	NA	NA	Promoter	Gene body	Gene body
cg20639675	NA	NA	NA	NA	NA	NA	NA	NA	NA	Promoter	Gene body	Gene body
cg14292200	NA	NA	NA	NA	NA	NA	NA	NA	NA	Promoter	Intergenic	Intergenic
cg06337069	EH38E1587388	pELS	Low-DNase	ITFG2;NRIP2	ENSG00000053702;ENSG00000111203	NA	NA	NA	NA	Gene body	Enhancer	Gene body
cg13482779	EH38E2915250	pELS	Low-DNase	CH25H;FAS;STAMBPL1;ANKRD22;ACTA2	ENSG00000026103;ENSG00000107796;ENSG00000138135;ENSG00000152766;ENSG00000138134	NA	NA	NA	NA	Promoter	Enhancer	Gene body
cg15753916	EH38E3220378	pELS	Low-DNase	DUSP14	ENSG00000276023	NA	NA	NA	NA	Promoter	Enhancer	Gene body
cg05924717	EH38E3194860	CA-CTCF	CA-CTCF	SLC38A8;OSGIN1;NECAB2	ENSG00000140961;ENSG00000103154;ENSG00000166558	NA	NA	NA	NA	Gene body	CTCF	CTCF
cg12931827	NA	NA	NA	NA	NA	NA	NA	NA	NA	Gene body	Gene body	Gene body
cg08704448	EH38E1971109	dELS	Low-DNase	LINC01814;ID2;LINC00299	ENSG00000236790;ENSG00000115738;ENSG00000236008	NA	NA	NA	NA	Intergenic	Enhancer	Intergenic
cg09513081	EH38E3010519	PLS	PLS	BICD1	ENSG00000151746	NA	NA	NA	NA	Promoter	Promoter	Promoter
cg16257983	EH38E2915252	PLS	PLS	ACTA2;HTR7;FLJ37201;IFIT1B;CH25H;ANKRD22;FAS-AS1;LINC00865;FAS;SLC16A12-AS1;ACTA2-AS1	ENSG00000026103;ENSG00000138135;FLJ37201;ENSG00000180139;ENSG00000148680;FAS-AS1;ENSG00000107796;ENSG00000234452;ENSG00000152766;ENSG00000204010;ENSG00000232229	NA	NA	NA	NA	Promoter	Promoter	Promoter
cg07093659	NA	NA	NA	NA	NA	NA	NA	NA	NA	Promoter	Gene body	Gene body
cg11116200	EH38E3082576	CA-CTCF	Low-DNase	LINC00354;TEX29	ENSG00000153495;ENSG00000226903	NA	NA	NA	NA	Intergenic	CTCF	Intergenic
cg04629700	NA	NA	NA	NA	NA	NA	NA	NA	NA	Intergenic	Gene body	Gene body
cg21197219	EH38E2780151	dELS	dELS	MEGF6;PRDM16;ARHGEF16;TPRG1L;SMIM1;WRAP73	ENSG00000130762;ENSG00000162591;ENSG00000142611;ENSG00000116213;ENSG00000235169;ENSG00000158109	NA	NA	NA	NA	Promoter	Enhancer	Enhancer
cg24167422	EH38E2784353	pELS	Low-DNase	MIR34AHG;LINC01759;SLC2A5;SPSB1;H6PD;GPR157	ENSG00000171621;ENSG00000049239;ENSG00000228526;ENSG00000180758;ENSG00000142583;LINC01759	NA	NA	NA	NA	Promoter	Enhancer	Gene body
cg27232014	NA	NA	NA	NA	NA	chr14:70669762-70669821	L2b	LINE	L2	Gene body	Repeats	Repeats
cg09055978	NA	NA	NA	NA	NA	NA	NA	NA	NA	Promoter	Gene body	Gene body
cg19329112	EH38E3204944	dELS	CA-CTCF	GGT6;CYB5D2;ZZEF1;SPNS3;SPNS2;ALOX15;LINC01996;UBE2G1;ITGAE;ANKFY1;SMTNL2;OR3A1;VMO1;MYBBP1A;C17orf107	ENSG00000167740;ENSG00000205710;ENSG00000132382;ENSG00000182853;ENSG00000167741;ENSG00000183018;ENSG00000185722;ENSG00000261863;ENSG00000083457;ENSG00000074755;ENSG00000188176;ENSG00000161905;ENSG00000182557;ENSG00000132388;ENSG00000180090	NA	NA	NA	NA	Intergenic	Enhancer	CTCF
cg17516716	NA	NA	NA	NA	NA	NA	NA	NA	NA	Gene body	Gene body	Gene body
cg23602637	NA	NA	NA	NA	NA	chr19:6573075-6573366	AluSx1	SINE	Alu	Promoter	Repeats	Repeats
cg24663636	NA	NA	NA	NA	NA	NA	NA	NA	NA	Promoter	Gene body	Gene body
cg16024377	NA	NA	NA	NA	NA	NA	NA	NA	NA	Dual	Gene body	Gene body
cg15755265	EH38E1769044	pELS	pELS	CA12;APH1B	ENSG00000074410;ENSG00000138613	NA	NA	NA	NA	Enhancer	Enhancer	Enhancer
cg11154670	EH38E1625157	pELS	Low-DNase	CAPS2;GLIPR1;PHLDA1;KRR1;KCNC2;GLIPR1L1	ENSG00000166006;ENSG00000180881;ENSG00000111615;ENSG00000139278;ENSG00000173401;ENSG00000139289	NA	NA	NA	NA	Gene body	Enhancer	Gene body
cg21634331	NA	NA	NA	NA	NA	NA	NA	NA	NA	Gene body	Gene body	Gene body
cg01298991	EH38E3329217	dELS	Low-DNase	MSGN1;WDR35;APOB;HS1BP3;SDC1;PUM2;LINC00954;NT5C1B-RDH14;GDF7;LAPTM4A;RHOB;VSNL1;MATN3;TTC32;TDRD15;NT5C1B	ENSG00000143878;ENSG00000055917;ENSG00000163032;ENSG00000132031;ENSG00000183891;ENSG00000185013;ENSG00000084674;ENSG00000118960;ENSG00000143869;ENSG00000228784;ENSG00000118965;ENSG00000151379;ENSG00000068697;ENSG00000250741;ENSG00000218819;ENSG00000115884	NA	NA	NA	NA	Gene body	Enhancer	Gene body
cg05947396	NA	NA	NA	NA	NA	NA	NA	NA	NA	Promoter	Gene body	Gene body
cg26023027	EH38E1723676	dELS	Low-DNase	NA	NA	chr14:68491845-68492438	L2a	LINE	L2	Promoter	Enhancer	Repeats
cg00084398	EH38E4402166	TF	Low-DNase	SLC22A7;CRIP3;TTBK1	ENSG00000146215;ENSG00000137204;ENSG00000146216	NA	NA	NA	NA	Gene body	TF	Gene body
cg03381047	EH38E3748636	PLS	PLS	FRMD1;UNC93A;HGC6.3;KIF25;AFDN;LINC01558;KIF25-AS1;TTLL2;DACT2;AFDN-AS1;TCP10	ENSG00000153303;AFDN-AS1;ENSG00000112494;ENSG00000120440;ENSG00000164488;ENSG00000229921;ENSG00000146521;HGC6.3;ENSG00000130396;ENSG00000125337;TCP10	NA	NA	NA	NA	Intergenic	Promoter	Promoter
cg22311244	EH38E1816537	PLS	Low-DNase	AKTIP	ENSG00000166971	NA	NA	NA	NA	Promoter	Promoter	Gene body
cg17063929	NA	NA	NA	NA	NA	NA	NA	NA	NA	Promoter	Gene body	Gene body
cg13338798	EH38E3698847	dELS	Low-DNase	ZBED9;OR12D2;OR2J1;OR11A1;MAS1L;LINC01623;ZSCAN12;GPX6;OR2B3;OR5V1;LINC00533;ZSCAN23;GPX5;OR14J1;OR2H1;OR2J3;OR2W1;OR2J2	ENSG00000204695;ENSG00000232040;ENSG00000225595;ENSG00000158691;ENSG00000204694;ENSG00000280236;ENSG00000204703;ENSG00000187987;ENSG00000204688;ENSG00000204687;ENSG00000204701;ENSG00000235570;ENSG00000224586;ENSG00000204700;ENSG00000204702;ENSG00000243729;ENSG00000204704;ENSG00000198704	NA	NA	NA	NA	Promoter	Enhancer	Gene body
cg00471476	EH38E3153009	dELS	Low-DNase	RLBP1;NTRK3;LINC01586;MRPL46;MRPS11;NTRK3-AS1;MFGE8;ISG20;AEN;ACAN;HAPLN3;DET1	ENSG00000140543;ENSG00000249487;ENSG00000181991;ENSG00000140545;ENSG00000140511;ENSG00000260305;ENSG00000181026;ENSG00000259494;ENSG00000140538;ENSG00000140522;ENSG00000157766;ENSG00000172183	NA	NA	NA	NA	Intergenic	Enhancer	Intergenic
cg05026592	NA	NA	NA	NA	NA	NA	NA	NA	NA	Gene body	Gene body	Gene body
cg19444925	NA	NA	NA	NA	NA	NA	NA	NA	NA	Gene body	Gene body	Gene body
cg22856771	NA	NA	NA	NA	NA	NA	NA	NA	NA	Enhancer	Gene body	Gene body
cg00180266	NA	NA	NA	NA	NA	NA	NA	NA	NA	Promoter	Gene body	Gene body
cg05608113	EH38E3161162	dELS	Low-DNase	NA	NA	NA	NA	NA	NA	Promoter	Enhancer	Gene body
cg00117172	EH38E2795593	pELS	pELS	RCAN3AS;STPG1;RCAN3;GRHL3;IFNLR1;RUNX3;SYF2;RHCE;TMEM57;MYOM3;RSRP1;SRRM1;RHD;NCMAP;CLIC4;IL22RA1;TMEM50A;NIPAL3	ENSG00000158055;ENSG00000117602;ENSG00000142677;ENSG00000001460;ENSG00000169504;ENSG00000142661;ENSG00000188672;ENSG00000117616;ENSG00000187010;ENSG00000117614;TMEM57;ENSG00000133226;ENSG00000286061;ENSG00000185436;ENSG00000020633;ENSG00000184454;ENSG00000183726;ENSG00000001461	NA	NA	NA	NA	Promoter	Enhancer	Enhancer
cg21316536	NA	NA	NA	NA	NA	chr3:145094478-145095020	MER65B	LTR	ERV1	Intergenic	Repeats	Repeats
cg16844539	NA	NA	NA	NA	NA	NA	NA	NA	NA	Dual	Gene body	Gene body
cg19590439	EH38E3749099	dELS	Low-DNase	SMOC2;DACT2	ENSG00000164488;ENSG00000112562	NA	NA	NA	NA	Promoter	Enhancer	Gene body
cg24363732	EH38E3484953	dELS	dELS	CYB5R3;RRP7A;TSPO;SCUBE1;A4GALT;ATP5L2;MPPED1;PNPLA3;NFAM1;PNPLA5;BIK;ARFGAP3;MCAT;PACSIN2;SERHL2;POLDIP3;TTLL1;LOC100506679;SERHL;TTLL12;ATP5MGL	ENSG00000100243;ATP5L2;ENSG00000100300;ENSG00000100227;ENSG00000189306;ENSG00000183569;ENSG00000172250;ENSG00000100290;ENSG00000100294;ENSG00000235568;ENSG00000100344;ENSG00000100304;ENSG00000100271;ENSG00000100341;ENSG00000159307;ENSG00000249222;ENSG00000100266;ENSG00000128274;LOC100506679;ENSG00000242247;ENSG00000186732	NA	NA	NA	NA	Dual	Enhancer	Enhancer
cg02798872	EH38E4458826	CA-TF	Low-DNase	ARHGEF10;CLN8	ENSG00000182372;ENSG00000104728	chr8:1752402-1753288	L1MC5a	LINE	L1	Intergenic	TF	Repeats
cg26853374	EH38E1597120	dELS	Low-DNase	SLCO1B1	ENSG00000134538	NA	NA	NA	NA	Enhancer	Enhancer	Gene body
cg02642561	NA	NA	NA	NA	NA	NA	NA	NA	NA	Enhancer	Gene body	Gene body
cg14913993	NA	NA	NA	NA	NA	NA	NA	NA	NA	Promoter	Gene body	Gene body
cg02712464	EH38E3058592	PLS	pELS	LINC00426;KATNAL1;USPL1;LINC01058;ALOX5AP;LINC00545;LINC00365;HMGB1;LINC00384;B3GLCT;HSPH1;SLC7A1;UBL3;LINC00297;MEDAG;TEX26;LINC00398;UBE2L5	ENSG00000187676;ENSG00000236444;ENSG00000122042;ENSG00000236094;ENSG00000224329;ENSG00000225039;ENSG00000189403;ENSG00000120694;ENSG00000175664;ENSG00000102781;ENSG00000139514;ENSG00000224511;ENSG00000237879;ENSG00000238121;ENSG00000132952;ENSG00000232117;ENSG00000132965;ENSG00000102802	chr13:30376889-30377180	LTR67B	LTR	ERVL	Dual	Promoter	Enhancer
cg22573494	EH38E1585644	dELS	Low-DNase	WNK1;RAD52;NINJ2	ENSG00000002016;ENSG00000060237;ENSG00000171840	chr12:727138-727501	LTR16	LTR	ERVL	Intergenic	Enhancer	Repeats
cg01884681	NA	NA	NA	NA	NA	NA	NA	NA	NA	Enhancer	Gene body	Gene body
cg03752609	NA	NA	NA	NA	NA	chr10:21634241-21635013	L1MC4	LINE	L1	Gene body	Repeats	Repeats
cg25323360	EH38E3082465	dELS	Low-DNase	TEX29;ARHGEF7	ENSG00000153495;ENSG00000102606	NA	NA	NA	NA	Promoter	Enhancer	Gene body
cg17928437	NA	NA	NA	NA	NA	NA	NA	NA	NA	Promoter	Gene body	Gene body
cg19396978	NA	NA	NA	NA	NA	NA	NA	NA	NA	Promoter	Gene body	Gene body
cg02435538	NA	NA	NA	NA	NA	NA	NA	NA	NA	Promoter	Gene body	Gene body
cg06438216	EH38E2944405	pELS	pELS	IRAG1;RNF141;EIF4G2;ADM;MTRNR2L8;MRVI1;LYVE1;CTR9	ENSG00000148926;ENSG00000198730;ENSG00000110321;MRVI1;ENSG00000072952;ENSG00000133800;ENSG00000255823;ENSG00000110315	NA	NA	NA	NA	Promoter	Enhancer	Enhancer
cg02392224	NA	NA	NA	NA	NA	NA	NA	NA	NA	Gene body	Gene body	Gene body
cg09715468	NA	NA	NA	NA	NA	NA	NA	NA	NA	Promoter	Gene body	Gene body
cg08123100	NA	NA	NA	NA	NA	chr4:186226571-186227375	L1M4	LINE	L1	Dual	Repeats	Repeats
cg21199465	EH38E3811377	dELS	CA-CTCF	LOC285889;RNF32;LINC01006;SHH;C7orf13;PTPRN2;LINC00244;NOM1	LOC285889;C7orf13;ENSG00000105982;ENSG00000146909;ENSG00000279418;ENSG00000182648;ENSG00000155093;ENSG00000164690	NA	NA	NA	NA	Promoter	Enhancer	CTCF
cg01446180	EH38E2918774	pELS	Low-DNase	RRP12;ANKRD2;FRAT1;SLIT1-AS1;SFRP5	ENSG00000165887;ENSG00000052749;ENSG00000120057;ENSG00000165879;ENSG00000234855	chr10:97400788-97400980	MIR3	SINE	MIR	Promoter	Enhancer	Repeats
cg26667692	NA	NA	NA	NA	NA	NA	NA	NA	NA	Promoter	Gene body	Gene body
cg26945217	EH38E1560186	pELS	Low-DNase	NAALAD2	ENSG00000077616	NA	NA	NA	NA	Promoter	Enhancer	Gene body
cg22193913	NA	NA	NA	NA	NA	NA	NA	NA	NA	Promoter	Gene body	Gene body
cg20264926	EH38E3659684	CA-CTCF	Low-DNase	NA	NA	chr5:130555480-130555716	L1P4b	LINE	L1	Intergenic	CTCF	Repeats
cg03666244	NA	NA	NA	NA	NA	NA	NA	NA	NA	Promoter	Gene body	Gene body
cg16480347	NA	NA	NA	NA	NA	NA	NA	NA	NA	Dual	Gene body	Gene body
cg16660431	NA	NA	NA	NA	NA	chr22:38835994-38836729	L1ME2	LINE	L1	Gene body	Repeats	Repeats
cg19871595	NA	NA	NA	NA	NA	NA	NA	NA	NA	Promoter	Gene body	Gene body
cg14237287	NA	NA	NA	NA	NA	chr19:40262267-40262431	MIR	SINE	MIR	Promoter	Repeats	Repeats
cg20684375	NA	NA	NA	NA	NA	NA	NA	NA	NA	Enhancer	Intergenic	Intergenic
cg17185921	NA	NA	NA	NA	NA	chr6:28978658-28979543	L1MD1	LINE	L1	Intergenic	Repeats	Repeats
cg11313251	EH38E3011594	dELS	CA-TF	C12orf40;KIF21A;ABCD2;SLC2A13	ENSG00000151229;ENSG00000139116;ENSG00000180116;ENSG00000173208	NA	NA	NA	NA	Gene body	Enhancer	TF
cg02083237	NA	NA	NA	NA	NA	NA	NA	NA	NA	Dual	Gene body	Gene body
cg01432898	EH38E3971176	CA	Low-DNase	NA	NA	NA	NA	NA	NA	Enhancer	Gene body	Gene body
cg06816668	EH38E3523813	pELS	Low-DNase	CNTN3;ROBO2;LINC00960;ZNF717;EBLN2;PDZRN3;MITF;FRG2C;SAMMSON	ENSG00000240405;ENSG00000242516;ENSG00000187098;ENSG00000227124;ENSG00000255423;ENSG00000113805;ENSG00000121440;ENSG00000172969;ENSG00000185008	chr3:74615048-74615180	MIRb	SINE	MIR	Intergenic	Enhancer	Repeats
cg13365431	EH38E4455735	dELS	Low-DNase	GBX1;AGAP3;ATG9B;ASIC3;AOC1;IQCA1L;ABCB8;FASTK;SLC4A2;CDK5;TMUB1;KCNH2;ASB10;NOS3	ENSG00000146926;ENSG00000055118;ENSG00000164897;ENSG00000164896;ENSG00000181652;ENSG00000164885;ENSG00000002726;ENSG00000213199;ENSG00000164889;ENSG00000278685;ENSG00000133612;ENSG00000164900;ENSG00000197150;ENSG00000164867	NA	NA	NA	NA	Promoter	Enhancer	Gene body
cg00292355	EH38E3901267	dELS	CA-TF	TXNDC8	ENSG00000204193	chr9:110464226-110464992	L1M6	LINE	L1	Gene body	Enhancer	TF
cg01873005	NA	NA	NA	NA	NA	NA	NA	NA	NA	Intergenic	Intergenic	Intergenic
cg14303122	EH38E3442339	PLS	CA-only	C20orf85;CASS4	ENSG00000124237;ENSG00000087589	NA	NA	NA	NA	Dual	Promoter	Gene body
cg21875547	NA	NA	NA	NA	NA	NA	NA	NA	NA	Promoter	Gene body	Gene body
cg05030481	EH38E4358513	PLS	Low-DNase	SLC6A3	ENSG00000142319	chr5:1445476-1445570	(CCGCCC)n	Simple_repeat	Simple_repeat	Promoter	Promoter	Intergenic
cg16982781	EH38E4462850	dELS	Low-DNase	SORBS3;PDLIM2;CCAR2;C8orf58;PPP3CC	ENSG00000158941;ENSG00000120913;ENSG00000120896;ENSG00000120910;ENSG00000241852	NA	NA	NA	NA	Promoter	Enhancer	Gene body
cg01257178	EH38E1555462	PLS	Low-DNase	LOC101928865;LOC101928896;NDUFC2;GAB2;NARS2;ALG8;KCTD21;THRSP;AAMDC;USP35	LOC101928865;ENSG00000188997;ENSG00000151366;ENSG00000137513;ENSG00000118369;ENSG00000033327;LOC101928896;ENSG00000087884;ENSG00000159063;ENSG00000151365	chr11:78533068-78533711	ERV24B_Prim-int	LTR	ERV1	Promoter	Promoter	Repeats
cg12895776	NA	NA	NA	NA	NA	NA	NA	NA	NA	Intergenic	Intergenic	Intergenic
cg21325886	NA	NA	NA	NA	NA	NA	NA	NA	NA	Promoter	Gene body	Gene body
cg00483304	NA	NA	NA	NA	NA	NA	NA	NA	NA	Gene body	Gene body	Gene body
cg05134786	EH38E2287350	CA-TF	CA-TF	SEL1L3;SLC34A2	ENSG00000157765;ENSG00000091490	NA	NA	NA	NA	Promoter	TF	TF
cg04353996	NA	NA	NA	NA	NA	NA	NA	NA	NA	Promoter	Intergenic	Intergenic
ch.6.2146758R	EH38E2492944	dELS	Low-DNase	MICAL1	ENSG00000135596	NA	NA	NA	NA	Gene body	Enhancer	Gene body
cg00919077	NA	NA	NA	NA	NA	NA	NA	NA	NA	Promoter	Intergenic	Intergenic
cg19971049	EH38E4310766	pELS	pELS	KIAA1257;HMCES;RAB43;COPG1;ISY1-RAB43;GP9;EFCC1;CNBP;ISY1	ENSG00000261796;ENSG00000114654;ENSG00000181789;ENSG00000172780;ENSG00000169714;ENSG00000183624;ENSG00000169704;KIAA1257;ENSG00000240682	NA	NA	NA	NA	Promoter	Enhancer	Enhancer
cg22227138	NA	NA	NA	NA	NA	chr8:23890347-23890467	MIRc	SINE	MIR	Intergenic	Repeats	Repeats
cg12052587	NA	NA	NA	NA	NA	NA	NA	NA	NA	Promoter	Intergenic	Intergenic
cg27039684	NA	NA	NA	NA	NA	chr1:45867551-45867687	L2	LINE	L2	Promoter	Repeats	Repeats
cg02674870	EH38E3811132	CA-H3K4me3	Low-DNase	SHH	ENSG00000164690	NA	NA	NA	NA	Intergenic	Poised promoter	Intergenic
cg15627031	EH38E2808771	PLS	PLS	CCDC17;PRDX1;MMACHC;FAM183A;TSPAN1;KNCN;TESK2;CCDC163;LURAP1;ZSWIM5;PDZK1IP1	ENSG00000171357;ENSG00000162366;ENSG00000162456;ENSG00000132763;ENSG00000159588;ENSG00000117472;ENSG00000070759;ENSG00000280670;ENSG00000117450;ENSG00000162415;ENSG00000186973	NA	NA	NA	NA	Promoter	Promoter	Promoter
cg07950469	NA	NA	NA	NA	NA	NA	NA	NA	NA	Promoter	Intergenic	Intergenic
cg05646531	EH38E3025526	dELS	Low-DNase	IFNG;IL26	ENSG00000111537;ENSG00000111536	chr12:68121248-68121841	L2	LINE	L2	Promoter	Enhancer	Repeats
cg06537575	EH38E2595122	pELS	Low-DNase	SVOPL;KIAA1549;TMEM213	ENSG00000157703;ENSG00000214128;ENSG00000122778	NA	NA	NA	NA	Dual	Enhancer	Gene body
cg03349291	EH38E2890250	dELS	Low-DNase	MLLT10	ENSG00000078403	NA	NA	NA	NA	Gene body	Enhancer	Gene body
cg15971542	EH38E3045599	dELS	Low-DNase	RPLP0;PXN;SIRT4;GCN1	ENSG00000089157;ENSG00000089163;ENSG00000089154;ENSG00000089159	NA	NA	NA	NA	Promoter	Enhancer	Gene body
cg23644589	EH38E2871297	dELS	Low-DNase	TRIM17;OBSCN;HIST3H3;GJC2;H2BU1;TRIM11	HIST3H3;ENSG00000196890;ENSG00000154358;ENSG00000154370;ENSG00000162931;ENSG00000198835	NA	NA	NA	NA	Promoter	Enhancer	Gene body
cg04307902	EH38E3464080	dELS	Low-DNase	SLC19A1;COL18A1	ENSG00000182871;ENSG00000173638	NA	NA	NA	NA	Promoter	Enhancer	Gene body
cg11474820	NA	NA	NA	NA	NA	NA	NA	NA	NA	Gene body	Gene body	Gene body
cg13523319	NA	NA	NA	NA	NA	chr17:57767789-57767943	MIR3	SINE	MIR	Intergenic	Repeats	Repeats
cg10241017	NA	NA	NA	NA	NA	NA	NA	NA	NA	Promoter	Gene body	Gene body
cg14424631	NA	NA	NA	NA	NA	NA	NA	NA	NA	Dual	Gene body	Gene body
cg05628160	NA	NA	NA	NA	NA	NA	NA	NA	NA	Enhancer	Gene body	Gene body
cg26509269	EH38E1858992	dELS	Low-DNase	LHX1;DHRS11;MRM1	ENSG00000278619;ENSG00000273706;ENSG00000278535	NA	NA	NA	NA	Enhancer	Enhancer	Intergenic
cg17197289	EH38E1843480	pELS	Low-DNase	MIS12;DERL2;NLRP1;DHX33;FBXO39;AIPL1;WSCD1;C1QBP;PITPNM3;PIMREG	ENSG00000167842;ENSG00000091622;ENSG00000005100;ENSG00000091592;ENSG00000129221;ENSG00000072849;ENSG00000179314;ENSG00000177294;ENSG00000129195;ENSG00000108561	chr17:6191447-6191632	MIR1_Amn	SINE	MIR	Promoter	Enhancer	Repeats
cg00229538	NA	NA	NA	NA	NA	chr11:67528385-67528621	L1MB7	LINE	L1	Intergenic	Repeats	Repeats
cg13909055	NA	NA	NA	NA	NA	NA	NA	NA	NA	Promoter	Gene body	Gene body
cg01159718	EH38E2921441	dELS	CA-only	FBXL15;RPARP-AS1;PSD;NFKB2;CUEDC2;ELOVL3	RPARP-AS1;ENSG00000107872;ENSG00000077150;ENSG00000059915;ENSG00000107874;ENSG00000119915	NA	NA	NA	NA	Gene body	Enhancer	Gene body
cg03896580	EH38E3916591	dELS	Low-DNase	VAV2;DBH;SARDH	ENSG00000123454;ENSG00000123453;ENSG00000160293	chr9:133902101-133902281	MIRb	SINE	MIR	Gene body	Enhancer	Repeats
cg09032863	EH38E2807744	PLS	PLS	LURAP1;KNCN;B4GALT2;CCDC24;C1orf210;TMEM125;ATP6V0B;ERI3-IT1;PTPRF;TIE1;DPH2;RIMKLA;FAM183A;HIVEP3;ZSWIM5;IPO13;ARTN	ENSG00000162415;ENSG00000066056;ENSG00000117411;ENSG00000186973;ENSG00000117408;ENSG00000132768;ENSG00000179178;ENSG00000117410;ENSG00000127124;ENSG00000142949;ENSG00000253313;ENSG00000159214;ENSG00000233602;ENSG00000162456;ENSG00000171357;ENSG00000117407;ENSG00000177181	NA	NA	NA	NA	Dual	Promoter	Promoter
cg22593785	EH38E3001603	PLS	PLS	CD4;C1RL;LTBR;C1S;SCARNA10;GNB3;RBP5;C3AR1;FAM66C;RPL13P5;C1RL-AS1;CLEC4C;CLSTN3	ENSG00000198178;ENSG00000226711;ENSG00000111321;ENSG00000205885;ENSG00000010610;ENSG00000171860;ENSG00000182326;ENSG00000139194;ENSG00000139182;ENSG00000139178;ENSG00000240370;ENSG00000111664;ENSG00000239002	NA	NA	NA	NA	Dual	Promoter	Promoter
cg11361127	EH38E1994835	dELS	dELS	TMEM247;PRKCE;EPAS1;SOCS5;RHOQ;STPG4;PIGF;CRIPT;ATP6V1E2	ENSG00000119878;ENSG00000116016;ENSG00000250565;ENSG00000284701;ENSG00000239605;ENSG00000171132;ENSG00000171150;ENSG00000151665;ENSG00000119729	NA	NA	NA	NA	Promoter	Enhancer	Enhancer
cg15862093	EH38E4123254	CA	Low-DNase	NA	NA	NA	NA	NA	NA	Promoter	Gene body	Gene body
cg07865738	EH38E3321344	PLS	Low-DNase	DCDC2C;RPS7;RNASEH1;ALLC;TRAPPC12;COLEC11;ADI1;MYT1L	ENSG00000214866;ENSG00000186487;ENSG00000182551;ENSG00000171853;ENSG00000171863;ENSG00000171865;ENSG00000151360;ENSG00000118004	NA	NA	NA	NA	Promoter	Promoter	Gene body
cg10425679	NA	NA	NA	NA	NA	chr6:87649802-87649883	L1M5	LINE	L1	Promoter	Repeats	Repeats
cg20715648	NA	NA	NA	NA	NA	NA	NA	NA	NA	Intergenic	Gene body	Gene body
cg09354518	NA	NA	NA	NA	NA	NA	NA	NA	NA	Dual	Gene body	Gene body
cg21328954	EH38E1450531	PLS	PLS	CDNF;LOC105376430;ACBD7;FAM171A1;DCLRE1CP1;C1QL3;FAM107B;ACBD7-DCLRE1CP1;HSPA14	ENSG00000185267;LOC105376430;ENSG00000148468;ENSG00000176244;ACBD7-DCLRE1CP1;ENSG00000187522;ENSG00000237470;ENSG00000065809;ENSG00000165985	NA	NA	NA	NA	Dual	Promoter	Promoter
cg13478588	EH38E2459331	pELS	Low-DNase	APOM;PRRC2A	ENSG00000204469;ENSG00000204444	NA	NA	NA	NA	Promoter	Enhancer	Gene body
cg05768894	NA	NA	NA	NA	NA	NA	NA	NA	NA	Promoter	Gene body	Gene body
cg09946714	EH38E3003424	dELS	Low-DNase	TAS2R14;BCL2L14;ETV6	ENSG00000212127;ENSG00000139083;ENSG00000121380	NA	NA	NA	NA	Dual	Enhancer	Gene body
cg19828499	EH38E3365301	dELS	Low-DNase	ZC3H8;RGPD8;FBLN7;ZC3H6	ENSG00000144161;ENSG00000188177;ENSG00000144152;ENSG00000169629	chr2:112272181-112272471	AluSz6	SINE	Alu	Promoter	Enhancer	Repeats
cg02288748	NA	NA	NA	NA	NA	NA	NA	NA	NA	Intergenic	Intergenic	Intergenic
cg15320591	EH38E2976533	dELS	Low-DNase	DLG2	ENSG00000150672	NA	NA	NA	NA	Gene body	Enhancer	Gene body
cg22801889	EH38E3413168	pELS	Low-DNase	SNED1;CAPN10;DUSP28;GPR35;BOK-AS1;CAPN10-AS1;ANKMY1;RNPEPL1	ENSG00000162804;ENSG00000178623;ENSG00000234235;ENSG00000144504;ENSG00000142330;ENSG00000142327;ENSG00000188542;CAPN10-AS1	NA	NA	NA	NA	Promoter	Enhancer	Gene body
cg10842243	NA	NA	NA	NA	NA	NA	NA	NA	NA	Promoter	Gene body	Gene body
cg22294635	EH38E3346786	pELS	Low-DNase	NA	NA	NA	NA	NA	NA	Promoter	Enhancer	Intergenic
cg02564291	EH38E2403590	dELS	Low-DNase	PRDM6;SNCAIP;PPIC;ZNF474;SNX2;LINC02201;SNX24	ENSG00000205302;ENSG00000164185;ENSG00000251538;ENSG00000064652;ENSG00000168938;ENSG00000061455;ENSG00000064692	NA	NA	NA	NA	Enhancer	Enhancer	Gene body
cg18988905	NA	NA	NA	NA	NA	NA	NA	NA	NA	Promoter	Intergenic	Intergenic
cg20591167	NA	NA	NA	NA	NA	chr15:99058936-99058950	(CCCCGC)n	Simple_repeat	Simple_repeat	Enhancer	Gene body	Gene body
cg25711368	NA	NA	NA	NA	NA	NA	NA	NA	NA	Intergenic	Intergenic	Intergenic
cg17341374	EH38E1487832	pELS	CA-H3K4me3	RPP30;HTR7;LINC00865;PPP1R3C	ENSG00000119938;ENSG00000148680;ENSG00000148688;ENSG00000232229	NA	NA	NA	NA	Promoter	Enhancer	Poised promoter
cg26016712	EH38E2798099	pELS	Low-DNase	STX12;PPP1R8	ENSG00000117758;ENSG00000117751	NA	NA	NA	NA	Promoter	Enhancer	Intergenic
cg04773864	NA	NA	NA	NA	NA	NA	NA	NA	NA	Promoter	Gene body	Gene body
cg18006411	NA	NA	NA	NA	NA	NA	NA	NA	NA	Enhancer	Gene body	Gene body
cg22358102	EH38E1385036	pELS	Low-DNase	CRCT1	ENSG00000169509	NA	NA	NA	NA	Promoter	Enhancer	Intergenic
cg06673083	EH38E3282324	dELS	Low-DNase	LINGO3;TMPRSS9;SPPL2B;LSM7	ENSG00000130332;ENSG00000178297;ENSG00000220008;ENSG00000005206	NA	NA	NA	NA	Gene body	Enhancer	Gene body
cg14620531	EH38E3577538	dELS	Low-DNase	SOD3;CCDC149;LGI2;SEPSECS	ENSG00000153012;ENSG00000109610;ENSG00000109618;ENSG00000181982	NA	NA	NA	NA	Promoter	Enhancer	Gene body
cg12465121	EH38E3310497	dELS	Low-DNase	CCDC8;PNMAL1	ENSG00000169515;PNMAL1	NA	NA	NA	NA	Intergenic	Enhancer	Intergenic
cg21061553	NA	NA	NA	NA	NA	NA	NA	NA	NA	Promoter	Gene body	Gene body
cg10623551	EH38E1730632	CA-CTCF	Low-DNase	NA	NA	chr14:78398236-78399392	L1MD1	LINE	L1	Promoter	CTCF	Repeats
cg25131544	NA	NA	NA	NA	NA	NA	NA	NA	NA	Enhancer	Intergenic	Intergenic
cg17997310	EH38E3521756	pELS	pELS	KBTBD8;FAM19A4;LMOD3;SUCLG2;FRMD4B;SUCLG2-AS1;PDZRN3;SAMMSON;FAM19A1;CNTN3;MITF;EOGT;UBA3;TMF1;ARL6IP5	SUCLG2-AS1;ENSG00000144744;ENSG00000172340;ENSG00000144747;FAM19A1;ENSG00000240405;ENSG00000144746;ENSG00000163376;ENSG00000113805;ENSG00000163380;ENSG00000163378;ENSG00000121440;ENSG00000114541;FAM19A4;ENSG00000187098	NA	NA	NA	NA	Promoter	Enhancer	Enhancer
cg19202940	NA	NA	NA	NA	NA	NA	NA	NA	NA	Promoter	Gene body	Gene body
cg24634593	EH38E3543892	dELS	dELS	SPSB4;RBP1;ATP1B3;ZBTB38;SLC9A9;PXYLP1;GRK7;TFDP2;C3orf58;RNF7;GK5;PCOLCE2;SLC25A36;RASA2	ENSG00000069849;ENSG00000155903;ENSG00000114126;ENSG00000155893;ENSG00000114125;ENSG00000175093;ENSG00000163710;ENSG00000175066;C3orf58;ENSG00000114124;ENSG00000177311;ENSG00000114120;ENSG00000181804;ENSG00000114115	NA	NA	NA	NA	Promoter	Enhancer	Enhancer
cg03623770	EH38E2912428	PLS	PLS	FAM213A	FAM213A	NA	NA	NA	NA	Promoter	Promoter	Promoter
cg12072724	EH38E4381842	TF	Low-DNase	NA	NA	chr5:134646716-134647020	AluSx	SINE	Alu	Promoter	TF	Repeats
cg18057851	EH38E3793284	dELS	CA-TF	SLC26A4;LAMB4;DNAJB9;PNPLA8;C7orf66;NRCAM;THAP5	C7orf66;ENSG00000177683;ENSG00000091137;ENSG00000135241;ENSG00000128590;ENSG00000091128;ENSG00000091129	NA	NA	NA	NA	Promoter	Enhancer	TF
cg24430081	EH38E3348035	dELS	Low-DNase	AFTPH;LINC01800	ENSG00000234572;ENSG00000119844	NA	NA	NA	NA	Promoter	Enhancer	Gene body
cg14098324	NA	NA	NA	NA	NA	NA	NA	NA	NA	Dual	Gene body	Gene body
cg02971979	NA	NA	NA	NA	NA	NA	NA	NA	NA	Intergenic	Intergenic	Intergenic
cg09934565	EH38E2174907	dELS	Low-DNase	EGOT	ENSG00000235947	chr3:4614281-4614346	L1ME3	LINE	L1	Promoter	Enhancer	Repeats
cg00741035	NA	NA	NA	NA	NA	NA	NA	NA	NA	Gene body	Gene body	Gene body
cg06550183	EH38E1349710	pELS	pELS	C8B;TMEM61;C8A;PCSK9;MROH7;USP24;PRKAA2;BSND;C1orf168;PLPP3	ENSG00000184313;ENSG00000143001;ENSG00000157131;ENSG00000169174;ENSG00000021852;ENSG00000162399;ENSG00000162409;C1orf168;ENSG00000162407;ENSG00000162402	NA	NA	NA	NA	Enhancer	Enhancer	Enhancer
cg02774854	NA	NA	NA	NA	NA	chr2:180733330-180733747	MLT1A1	LTR	ERVL-MaLR	Gene body	Repeats	Repeats
cg15633819	NA	NA	NA	NA	NA	chr9:31446140-31446433	L1M8	LINE	L1	Intergenic	Repeats	Repeats
cg13853136	EH38E3866917	PLS	Low-DNase	TSNARE1;SLURP2;ADGRB1;GPR20;PTP4A3	ENSG00000283992;ENSG00000181790;ENSG00000204882;ENSG00000184489;ENSG00000171045	chr8:142089420-142090451	ERV3-16A3_I-int	LTR	ERVL	Promoter	Promoter	Repeats
cg04738091	EH38E1486030	pELS	pELS	IFIT1;IFIT3;SLC16A12-AS1;GLUD1;LIPJ;PTEN;NUTM2A;SLC16A12;MINPP1;STAMBPL1;LINC00865;IFIT2;CH25H;IFIT5;GRID1;RNLS;MMRN2;ATAD1;PAPSS2;FAM25A;KLLN;KIF20B;PANK1;SNCG;LIPA;NUTM2D;LIPF;LINC00864;ACTA2;ANKRD22;NUTM2A-AS1;LIPK;FAM35A;FAS;LIPM;LIPN;IFIT1B	ENSG00000107796;ENSG00000204010;ENSG00000152779;LINC00864;ENSG00000184923;ENSG00000214562;FAM35A;ENSG00000026103;ENSG00000138134;ENSG00000232229;ENSG00000148672;ENSG00000204020;ENSG00000138135;ENSG00000173239;ENSG00000138182;ENSG00000138138;ENSG00000152766;ENSG00000107789;ENSG00000171862;ENSG00000173267;ENSG00000119917;ENSG00000234452;ENSG00000227268;ENSG00000107798;ENSG00000173269;ENSG00000223482;ENSG00000119922;ENSG00000152782;ENSG00000184719;ENSG00000185745;ENSG00000204021;ENSG00000198682;ENSG00000182771;ENSG00000204022;ENSG00000182333;ENSG00000152778;ENSG00000188100	NA	NA	NA	NA	Promoter	Enhancer	Enhancer
cg21180010	NA	NA	NA	NA	NA	chr4:170890174-170890573	L1MEd	LINE	L1	Promoter	Repeats	Repeats
cg16226185	EH38E2131424	dELS	Low-DNase	USP25;LIPI;MIR99AHG	ENSG00000155313;ENSG00000215386;ENSG00000188992	chr21:15992101-15992565	MLT2B4	LTR	ERVL	Intergenic	Enhancer	Repeats
cg06435363	NA	NA	NA	NA	NA	NA	NA	NA	NA	Dual	Gene body	Gene body
cg19635644	EH38E4096174	pELS	Low-DNase	UBAC2;FKSG29;LINC01232;DOCK9-AS1;DOCK9;UBAC2-AS1;CLYBL;LINC01039;GPR183;GPR18	ENSG00000088387;ENSG00000169508;ENSG00000125245;ENSG00000234168;ENSG00000134882;ENSG00000125246;ENSG00000228889;ENSG00000280734;FKSG29;ENSG00000229918	NA	NA	NA	NA	Promoter	Enhancer	Gene body
cg01613414	EH38E2931685	pELS	Low-DNase	CTBP2;ZRANB1	ENSG00000019995;ENSG00000175029	NA	NA	NA	NA	Promoter	Enhancer	Gene body
cg04245097	NA	NA	NA	NA	NA	NA	NA	NA	NA	Promoter	Gene body	Gene body
cg23187094	NA	NA	NA	NA	NA	chr1:8903241-8903555	AluSz	SINE	Alu	Intergenic	Repeats	Repeats
cg26499571	NA	NA	NA	NA	NA	NA	NA	NA	NA	Promoter	Gene body	Gene body
cg04399921	EH38E2897759	dELS	Low-DNase	C10orf142;LINC00841	C10orf142;ENSG00000233395	NA	NA	NA	NA	Intergenic	Enhancer	Intergenic
cg00619188	NA	NA	NA	NA	NA	chr22:37097246-37097595	LTR16C	LTR	ERVL	Gene body	Repeats	Repeats
cg26101364	EH38E4204610	CA	Low-DNase	ALLC;DCDC2C;COLEC11	ENSG00000214866;ENSG00000118004;ENSG00000151360	chr2:3613229-3613340	OldhAT1	DNA	hAT-Ac	Promoter	Repeats	Repeats
cg15131209	NA	NA	NA	NA	NA	NA	NA	NA	NA	Promoter	Gene body	Gene body
cg16097349	EH38E3325383	pELS	Low-DNase	NTSR2;FLJ33534;E2F6;LPIN1;C2orf50;LINC00570;GREB1	FLJ33534;ENSG00000150873;ENSG00000169016;ENSG00000134324;ENSG00000169006;ENSG00000224177;ENSG00000196208	NA	NA	NA	NA	Dual	Enhancer	Gene body
cg06168324	EH38E4236581	pELS	pELS	PLA2R1;LINC01806;RBMS1;TANK;ITGB6	ENSG00000153250;ENSG00000136560;ENSG00000227403;ENSG00000115221;ENSG00000153246	NA	NA	NA	NA	Promoter	Enhancer	Enhancer
cg14497145	NA	NA	NA	NA	NA	NA	NA	NA	NA	Gene body	Gene body	Gene body
cg11500727	EH38E3307727	PLS	Low-DNase	CNFN	ENSG00000105427	NA	NA	NA	NA	Promoter	Promoter	Gene body
cg01490163	NA	NA	NA	NA	NA	NA	NA	NA	NA	Dual	Intergenic	Intergenic
cg22881551	EH38E4054072	dELS	Low-DNase	MIR4697HG;IGSF9B	MIR4697HG;ENSG00000080854	chr11:133978849-133979417	MLT1F	LTR	ERVL-MaLR	Intergenic	Enhancer	Repeats
cg00761098	EH38E2178184	dELS	Low-DNase	SLC6A1;HRH1	ENSG00000196639;ENSG00000157103	NA	NA	NA	NA	Intergenic	Enhancer	Gene body
cg07314523	NA	NA	NA	NA	NA	NA	NA	NA	NA	Dual	Gene body	Gene body
cg16444538	NA	NA	NA	NA	NA	NA	NA	NA	NA	Promoter	Gene body	Gene body
cg21813470	EH38E3022573	dELS	CA-CTCF	SLC16A7;FAM19A2	ENSG00000118596;FAM19A2	NA	NA	NA	NA	Enhancer	Enhancer	CTCF
cg23975144	EH38E3045821	PLS	PLS	GATC;TRIAP1;HNF1A-AS1;PXN;COX6A1;LOC105370024	ENSG00000111775;ENSG00000089159;ENSG00000241388;ENSG00000257218;ENSG00000170855;LOC105370024	NA	NA	NA	NA	Promoter	Promoter	Promoter
cg09249793	EH38E2819655	pELS	Low-DNase	MSH4;ASB17;SLC44A5;ACADM;RABGGTB;ST6GALNAC3	ENSG00000137955;ENSG00000184005;ENSG00000137968;ENSG00000057468;ENSG00000117054;ENSG00000154007	NA	NA	NA	NA	Promoter	Enhancer	Gene body
cg27258486	NA	NA	NA	NA	NA	NA	NA	NA	NA	Intergenic	Intergenic	Intergenic
cg07874241	NA	NA	NA	NA	NA	NA	NA	NA	NA	Intergenic	Intergenic	Intergenic
cg01224657	NA	NA	NA	NA	NA	NA	NA	NA	NA	Promoter	Gene body	Gene body
cg07101594	EH38E2836878	pELS	pELS	TARS2;ADAMTSL4-AS1;CTSS;ADAMTSL4;CTSK;SMCP;BNIPL;FALEC;BOLA1;CIART;HORMAD1;ANXA9;ECM1	ENSG00000143382;ENSG00000143412;ENSG00000178096;ENSG00000159208;ENSG00000163141;ENSG00000228126;ENSG00000203804;ENSG00000143374;ENSG00000143387;ENSG00000143452;ENSG00000143369;ENSG00000163206;ENSG00000163131	NA	NA	NA	NA	Promoter	Enhancer	Enhancer
cg23137039	EH38E3066161	pELS	pELS	MLNR;RCBTB1;GUCY1B2;PHF11;KCNRG	ENSG00000198553;ENSG00000136147;ENSG00000123201;ENSG00000102539;ENSG00000136144	NA	NA	NA	NA	Promoter	Enhancer	Enhancer
cg07740711	EH38E3314687	dELS	Low-DNase	KLK13;KLK2;KLK4;KLK1;CLEC11A;KLK15;KLK3	ENSG00000142515;ENSG00000174562;ENSG00000167748;ENSG00000167751;ENSG00000105472;ENSG00000167749;ENSG00000167759	chr19:50858802-50859394	L2a	LINE	L2	Enhancer	Enhancer	Repeats
cg19661390	NA	NA	NA	NA	NA	NA	NA	NA	NA	Promoter	Intergenic	Intergenic
cg01239367	EH38E2881428	CA-H3K4me3	Low-DNase	LINC00700;ADARB2	ENSG00000234962;ENSG00000185736	chr10:1773067-1773467	MER50	LTR	ERV1	Intergenic	Poised promoter	Repeats
cg04317883	EH38E3817457	PLS	PLS	PINX1;LOC101929229	ENSG00000254093;LOC101929229	NA	NA	NA	NA	Promoter	Promoter	Promoter
cg00170003	NA	NA	NA	NA	NA	NA	NA	NA	NA	Dual	Gene body	Gene body
cg19203911	EH38E3791613	dELS	Low-DNase	SRPK2	ENSG00000135250	chr7:105196432-105196639	MER20	DNA	hAT-Charlie	Gene body	Enhancer	Repeats
cg11828510	NA	NA	NA	NA	NA	chr3:87982281-87983069	MLT1H-int	LTR	ERVL-MaLR	Promoter	Repeats	Repeats
cg07974473	EH38E3088600	PLS	Low-DNase	PRKD1;LINC01551;FOXG1;FOXG1-AS1;MIR4307HG;LINC00645	ENSG00000184304;ENSG00000258548;ENSG00000257612;ENSG00000176165;ENSG00000257126;ENSG00000186960	NA	NA	NA	NA	Dual	Promoter	Gene body
cg00746233	EH38E2064461	dELS	Low-DNase	BOLL;LINC01923;PLCL1	ENSG00000152430;ENSG00000115896;ENSG00000236653	NA	NA	NA	NA	Promoter	Enhancer	Gene body
cg02763807	NA	NA	NA	NA	NA	chr7:149718995-149719389	MLT1C	LTR	ERVL-MaLR	Promoter	Repeats	Repeats
cg21507487	EH38E3103211	dELS	Low-DNase	SIPA1L1	ENSG00000197555	NA	NA	NA	NA	Dual	Enhancer	Gene body
cg09247170	EH38E1733563	dELS	Low-DNase	LINC01148;LINC00911	ENSG00000259107;ENSG00000258804	chr14:87149943-87150445	MER67D	LTR	ERV1	Enhancer	Enhancer	Repeats
cg04503600	NA	NA	NA	NA	NA	NA	NA	NA	NA	Promoter	Gene body	Gene body
cg04928729	EH38E3041327	dELS	Low-DNase	SH2B3;CUX2;FAM109A;PHETA1	ENSG00000111252;FAM109A;ENSG00000111249;ENSG00000198324	NA	NA	NA	NA	Dual	Enhancer	Gene body
cg26410550	EH38E1748376	pELS	Low-DNase	PWAR5	ENSG00000279192	NA	NA	NA	NA	Promoter	Enhancer	Gene body
cg02602953	EH38E3251624	PLS	pELS	DCXR;DUS1L;CD7;TEX19;LINC01970;FASN;SLC16A3;RAC3;SECTM1;CCDC57;CSNK1D	ENSG00000169718;ENSG00000141526;ENSG00000141551;ENSG00000176155;ENSG00000265692;ENSG00000173762;ENSG00000169710;ENSG00000182459;ENSG00000141574;ENSG00000169750;ENSG00000169738	NA	NA	NA	NA	Promoter	Promoter	Enhancer
cg16643809	NA	NA	NA	NA	NA	NA	NA	NA	NA	Promoter	Gene body	Gene body
cg04611218	EH38E3320365	CA-H3K4me3	Low-DNase	PXDN	ENSG00000130508	NA	NA	NA	NA	Promoter	Poised promoter	Gene body
cg07398619	NA	NA	NA	NA	NA	chr3:197830040-197830189	MIR3	SINE	MIR	Promoter	Repeats	Repeats
cg22274117	EH38E3693888	dELS	dELS	FAM8A1;RBM24;STMND1;LOC101928433;GMPR;CAP2;ATXN1	ENSG00000137414;ENSG00000112183;ENSG00000230873;ENSG00000137198;LOC101928433;ENSG00000124788;ENSG00000112186	NA	NA	NA	NA	Dual	Enhancer	Enhancer
cg13074532	NA	NA	NA	NA	NA	NA	NA	NA	NA	Gene body	Gene body	Gene body
cg07347869	EH38E3752850	pELS	pELS	PSMG3-AS1;TMEM184A;MAFK;ELFN1-AS1;PSMG3;MRM2;ELFN1;INTS1;NUDT1;UNCX	ENSG00000198517;ENSG00000164855;ENSG00000157778;ENSG00000164853;ENSG00000164880;ENSG00000236081;ENSG00000230487;ENSG00000225968;ENSG00000106268;ENSG00000122687	NA	NA	NA	NA	Dual	Enhancer	Enhancer
cg19273123	NA	NA	NA	NA	NA	NA	NA	NA	NA	Promoter	Gene body	Gene body
cg08806632	NA	NA	NA	NA	NA	NA	NA	NA	NA	Dual	Intergenic	Intergenic
cg07665508	EH38E3086255	pELS	Low-DNase	OR6J1;DAD1	ENSG00000129562;ENSG00000255804	NA	NA	NA	NA	Promoter	Enhancer	Intergenic
cg18872731	EH38E1861934	dELS	CA-only	CCR7;KRT26;IGFBP4;KRT222;KRT25;GJD3;TOP2A;SMARCE1;KRT24;TNS4;KRT27	ENSG00000141753;ENSG00000186393;ENSG00000167916;ENSG00000171446;ENSG00000126353;ENSG00000131747;ENSG00000183153;ENSG00000204897;ENSG00000213424;ENSG00000131746;ENSG00000073584	chr17:40526632-40527086	LTR79	LTR	ERVL	Intergenic	Enhancer	Repeats
cg09126862	EH38E3458640	dELS	Low-DNase	ETS2;LINC00114;LOC101928398	ENSG00000223806;LOC101928398;ENSG00000157557	NA	NA	NA	NA	Gene body	Enhancer	Gene body
cg00046156	EH38E4358801	CA	Low-DNase	NA	NA	NA	NA	NA	NA	Intergenic	Gene body	Gene body
cg18702499	EH38E1367070	dELS	dELS	EVI5;KIAA1107;TGFBR3;RPAP2;GLMN;SETSIP;BARHL2;C1orf146;BRDT;CDC7;EPHX4;GFI1;ZNF644;BTBD8;HFM1	KIAA1107;ENSG00000172031;ENSG00000230667;ENSG00000137948;ENSG00000162676;ENSG00000189195;ENSG00000122484;ENSG00000067208;ENSG00000162669;ENSG00000122482;ENSG00000174842;ENSG00000069702;ENSG00000097046;ENSG00000203910;ENSG00000143032	NA	NA	NA	NA	Enhancer	Enhancer	Enhancer
cg16306651	EH38E1424965	dELS	Low-DNase	LINC01352;DUSP10;LINC01655;C1orf140;HHIPL2	C1orf140;ENSG00000238078;ENSG00000143507;ENSG00000143512;ENSG00000227925	NA	NA	NA	NA	Intergenic	Enhancer	Intergenic
cg07882772	NA	NA	NA	NA	NA	NA	NA	NA	NA	Promoter	Gene body	Gene body
cg19092300	EH38E3298701	pELS	Low-DNase	ZNF681;ZNF730;LINC01233;ZNF675;ZNF91;ZNF254;LINC01224;LINC01785;ZNF492;ZNF728;ZNF724;LINC01859;ZNF208;ZNF99;ZNF726;LINC01858;ZNF98	ENSG00000261558;ENSG00000197360;ENSG00000213096;ENSG00000269416;ENSG00000269364;ENSG00000196081;ENSG00000183850;ENSG00000261615;ENSG00000167232;ENSG00000268038;ENSG00000269067;ENSG00000229676;ENSG00000196172;ENSG00000213967;ENSG00000197372;ENSG00000160321;ENSG00000213973	chr19:24032823-24033132	AluSq2	SINE	Alu	Promoter	Enhancer	Repeats
cg17292491	EH38E3376265	pELS	Low-DNase	NA	NA	NA	NA	NA	NA	Promoter	Enhancer	Gene body
cg25027863	NA	NA	NA	NA	NA	NA	NA	NA	NA	Gene body	Gene body	Gene body
cg07705639	NA	NA	NA	NA	NA	NA	NA	NA	NA	Promoter	Intergenic	Intergenic
cg25001261	EH38E3425147	CA-H3K4me3	Low-DNase	SYNDIG1;LINC01721;CST7	ENSG00000077984;ENSG00000230133;ENSG00000101463	NA	NA	NA	NA	Intergenic	Poised promoter	Intergenic
cg10020767	EH38E3764549	dELS	Low-DNase	CPVL;TRIL;CREB5;HOXA7;AQP1;CHN2;HOXA3;JAZF1;PRR15;JAZF1-AS1	ENSG00000122592;ENSG00000146592;ENSG00000234336;ENSG00000153814;ENSG00000255690;ENSG00000240583;ENSG00000106069;ENSG00000106066;ENSG00000176532;ENSG00000105997	NA	NA	NA	NA	Gene body	Enhancer	Gene body
cg21685814	EH38E2239281	dELS	Low-DNase	TMEM108;BFSP2;ACKR4;RAB6B	ENSG00000170819;ENSG00000129048;ENSG00000154917;ENSG00000144868	NA	NA	NA	NA	Promoter	Enhancer	Gene body
cg25374161	NA	NA	NA	NA	NA	NA	NA	NA	NA	Promoter	Gene body	Gene body
cg02913810	NA	NA	NA	NA	NA	NA	NA	NA	NA	Promoter	Gene body	Gene body
cg12357053	EH38E4042521	dELS	Low-DNase	OMP;LRRC32;ACER3;B3GNT6;GUCY2EP;TSKU	ENSG00000198488;ENSG00000182704;ENSG00000137507;ENSG00000078124;ENSG00000204529;ENSG00000254550	NA	NA	NA	NA	Enhancer	Enhancer	Intergenic
cg12447523	NA	NA	NA	NA	NA	NA	NA	NA	NA	Promoter	Gene body	Gene body
cg00786138	NA	NA	NA	NA	NA	NA	NA	NA	NA	Dual	Gene body	Gene body
cg24421410	NA	NA	NA	NA	NA	NA	NA	NA	NA	Promoter	Gene body	Gene body
cg14937617	EH38E1580950	dELS	dELS	C11orf45;KCNJ5;TP53AIP1;FLI1;KCNJ1;ARHGAP32;ETS1	ENSG00000151704;ENSG00000134954;ENSG00000120471;ENSG00000174370;ENSG00000151702;ENSG00000120457;ENSG00000134909	NA	NA	NA	NA	Intergenic	Enhancer	Enhancer
cg09804616	EH38E3699902	dELS	Low-DNase	MDC1;C6orf136;PPP1R18;NRM;DHX16;TUBB	ENSG00000196230;ENSG00000137404;ENSG00000137337;ENSG00000146112;ENSG00000204564;ENSG00000204560	NA	NA	NA	NA	Gene body	Enhancer	Gene body
cg03019460	EH38E2970727	PLS	PLS	FOLR3;UCP3;ANAPC15;LAMTOR1;PDE2A;FOLR1;LINC01488;FLJ42102;MYEOV;ALG1L9P;PLEKHB1;CCND1;FOLR2;NUMA1;LRTOMT;IL18BP;P2RY2;SHANK2-AS3;SHANK2-AS1	ENSG00000137496;ENSG00000172927;ENSG00000110092;ENSG00000175591;ENSG00000226627;ENSG00000285094;ENSG00000254978;ENSG00000137497;ENSG00000165457;ENSG00000284922;ENSG00000186642;ENSG00000175564;ENSG00000110195;ENSG00000021300;ENSG00000149357;ENSG00000110200;FLJ42102;ENSG00000171671;ENSG00000110203	NA	NA	NA	NA	Promoter	Promoter	Promoter
cg04076212	EH38E1401469	pELS	pELS	TDRD5;AXDND1;LHX4-AS1;SOAT1;ABL2;TOR3A	LHX4-AS1;ENSG00000143322;ENSG00000162779;ENSG00000057252;ENSG00000186283;ENSG00000162782	NA	NA	NA	NA	Promoter	Enhancer	Enhancer
cg00577009	EH38E3227369	dELS	Low-DNase	GOSR2;WNT3;ITGB3;RPRML;NSF;LRRC37A2;WNT9B;CDC27;ARL17B;ARL17A;MYL4	ENSG00000259207;ENSG00000238083;ENSG00000108379;ENSG00000179673;ENSG00000198336;ENSG00000004897;ENSG00000185829;ENSG00000073969;ENSG00000158955;ENSG00000228696;ENSG00000108433	NA	NA	NA	NA	Enhancer	Enhancer	Gene body
cg09259188	EH38E2392460	dELS	Low-DNase	SPATA9;LINC02113;RHOBTB3	ENSG00000145757;ENSG00000249515;ENSG00000164292	NA	NA	NA	NA	Gene body	Enhancer	Gene body
cg04189620	NA	NA	NA	NA	NA	NA	NA	NA	NA	Promoter	Gene body	Gene body
cg06752743	EH38E2061592	dELS	Low-DNase	STAT4;MYO1B	ENSG00000128641;ENSG00000138378	NA	NA	NA	NA	Promoter	Enhancer	Gene body
cg22076769	NA	NA	NA	NA	NA	NA	NA	NA	NA	Gene body	Gene body	Gene body
cg10069904	EH38E3818655	dELS	Low-DNase	LINC00681;KIAA1456;LONRF1;SGCZ;TUSC3;FAM86B1;FAM66A;USP17L2;FAM86B2;DLC1;USP17L7;MSR1;TRMT9B;C8orf48;ZNF705D	ENSG00000250305;ENSG00000226430;ENSG00000185053;ENSG00000164741;ENSG00000038945;KIAA1456;ENSG00000104723;ENSG00000215343;ENSG00000145002;ENSG00000154359;ENSG00000227888;ENSG00000223443;ENSG00000255494;ENSG00000164743;ENSG00000186523	NA	NA	NA	NA	Promoter	Enhancer	Gene body
cg13789548	EH38E3602619	pELS	Low-DNase	BBS7;SPATA5;QRFPR;LINC01378;LINC01091;EXOSC9;ANXA5;TRPC3;TNIP3;ADAD1;FGF2;CCNA2;IL2;LINC01365;NDNF;TMEM155;PRDM5;TRAM1L1;NUDT6;IL21;BBS12;FABP2;KIAA1109;MAD2L1	ENSG00000164109;ENSG00000138684;ENSG00000109471;ENSG00000145384;ENSG00000174599;ENSG00000138738;ENSG00000170917;ENSG00000145375;TMEM155;ENSG00000236922;ENSG00000181004;ENSG00000164111;ENSG00000138685;ENSG00000123737;ENSG00000138686;ENSG00000138741;ENSG00000173376;ENSG00000050730;ENSG00000138688;ENSG00000186867;ENSG00000250772;ENSG00000249464;ENSG00000145386;ENSG00000164113	NA	NA	NA	NA	Promoter	Enhancer	Gene body
cg26062979	NA	NA	NA	NA	NA	chr2:191729293-191729665	Tigger12c	DNA	TcMar-Tigger	Intergenic	Repeats	Repeats
cg25403803	EH38E3565998	dELS	Low-DNase	IDUA;RNF212;TMEM175;PDE6B;GAK;DGKQ;FGFRL1;SLC26A1;CPLX1;ZNF732	ENSG00000178950;ENSG00000145217;ENSG00000186777;ENSG00000178222;ENSG00000145214;ENSG00000168993;ENSG00000127415;ENSG00000127418;ENSG00000133256;ENSG00000127419	NA	NA	NA	NA	Gene body	Enhancer	Gene body
cg07360741	EH38E3880885	pELS	Low-DNase	C9orf24;ARID3C;CNTFR;FAM219A;ENHO;NUDT2;MYORG;DNAI1;SIGMAR1;DCTN3;RPP25L	ENSG00000164972;ENSG00000164970;ENSG00000164976;ENSG00000122756;ENSG00000164967;ENSG00000164978;ENSG00000168913;ENSG00000137100;ENSG00000147955;ENSG00000205143;ENSG00000122735	NA	NA	NA	NA	Promoter	Enhancer	Gene body
cg26863398	EH38E2038762	dELS	Low-DNase	TEX41	ENSG00000226674	NA	NA	NA	NA	Intergenic	Enhancer	Gene body
cg08304440	NA	NA	NA	NA	NA	NA	NA	NA	NA	Gene body	Gene body	Gene body
cg25432110	NA	NA	NA	NA	NA	NA	NA	NA	NA	Dual	Gene body	Gene body
cg10104496	EH38E3111579	dELS	Low-DNase	RIN3;SLC24A4	ENSG00000100599;ENSG00000140090	NA	NA	NA	NA	Promoter	Enhancer	Gene body
cg17956926	EH38E2421536	pELS	pELS	SLC6A7;TNIP1;ZNF300;ABLIM3;IRGM;CAMK2A;MYOZ3;NDST1;LOC644762;GPX3;CTB-113P19.1;FAT2;CD74	ENSG00000086570;ENSG00000164591;ENSG00000237693;ENSG00000019582;LOC644762;ENSG00000211445;ENSG00000145901;ENSG00000011083;ENSG00000145908;CTB-113P19.1;ENSG00000070614;ENSG00000070808;ENSG00000173210	chr5:151081329-151081482	MIR3	SINE	MIR	Promoter	Enhancer	Enhancer
cg07153582	EH38E1474532	PLS	PLS	STOX1;NODAL;TET1;DNA2;LOC105378349;MYPN;CTNNA3;HK1;ATOH7	ENSG00000138336;ENSG00000138346;LOC105378349;ENSG00000138347;ENSG00000165730;ENSG00000179774;ENSG00000156515;ENSG00000156574;ENSG00000183230	NA	NA	NA	NA	Promoter	Promoter	Promoter
cg15218777	NA	NA	NA	NA	NA	NA	NA	NA	NA	Promoter	Gene body	Gene body
cg11665050	NA	NA	NA	NA	NA	chr10:88288130-88288359	MIRb	SINE	MIR	Gene body	Repeats	Repeats
cg14181724	NA	NA	NA	NA	NA	NA	NA	NA	NA	Promoter	Gene body	Gene body
cg10480300	NA	NA	NA	NA	NA	NA	NA	NA	NA	Promoter	Gene body	Gene body
cg22030457	EH38E1947844	dELS	Low-DNase	POP4;ZNF536;VSTM2B;PLEKHF1;C19orf12;CCNE1;URI1	ENSG00000105171;ENSG00000105173;ENSG00000166289;ENSG00000187135;ENSG00000198597;ENSG00000105176;ENSG00000131943	NA	NA	NA	NA	Enhancer	Enhancer	Intergenic
cg25938646	EH38E4093065	PLS	Low-DNase	SLITRK1	ENSG00000178235	NA	NA	NA	NA	Promoter	Promoter	Gene body
cg24522809	NA	NA	NA	NA	NA	NA	NA	NA	NA	Promoter	Gene body	Gene body
cg20413731	EH38E3644113	dELS	Low-DNase	F2RL2;IQGAP2;SV2C	ENSG00000122012;ENSG00000164220;ENSG00000145703	NA	NA	NA	NA	Promoter	Enhancer	Gene body
cg00196377	NA	NA	NA	NA	NA	NA	NA	NA	NA	Promoter	Gene body	Gene body
cg18617219	NA	NA	NA	NA	NA	NA	NA	NA	NA	Enhancer	Gene body	Gene body
ch.17.1184801R	NA	NA	NA	NA	NA	NA	NA	NA	NA	Gene body	Gene body	Gene body
cg15730346	EH38E3228334	pELS	Low-DNase	PRAC2;HOXB5;LOC101927166;THRA1-BTR;SKAP1;HOXB-AS3;IGF2BP1;PRAC1;HOXB3;NXPH3;HOXB6;FLJ45513	ENSG00000120093;THRA1-BTR;ENSG00000141293;ENSG00000182575;LOC101927166;ENSG00000159217;ENSG00000229637;FLJ45513;ENSG00000233101;ENSG00000159182;ENSG00000120075;ENSG00000108511	NA	NA	NA	NA	Promoter	Enhancer	Intergenic
cg04522309	NA	NA	NA	NA	NA	NA	NA	NA	NA	Intergenic	Intergenic	Intergenic
cg19024575	EH38E3247103	dELS	Low-DNase	USP36;CYTH1;LINC02081;CEP295NL;DNAH17-AS1	ENSG00000108669;LINC02081;ENSG00000267432;ENSG00000055483;ENSG00000178404	NA	NA	NA	NA	Gene body	Enhancer	Gene body
cg01070038	NA	NA	NA	NA	NA	NA	NA	NA	NA	Gene body	Gene body	Gene body
cg01264780	EH38E3125843	dELS	dELS	GOLGA8O;GOLGA8J;TRPM1;GOLGA8N;GOLGA8T;LINC02256;LINC02249;FAN1;KLF13;APBA2;OTUD7A;ARHGAP11A;ARHGAP11B;MTMR10;GOLGA8K;GOLGA8R;TJP1;GOLGA8H;CHRFAM7A;CHRNA7	ENSG00000166664;ENSG00000179938;ENSG00000261794;ENSG00000198826;ENSG00000169926;ENSG00000261064;ENSG00000232653;ENSG00000186399;ENSG00000261247;ENSG00000034053;ENSG00000198690;ENSG00000249931;ENSG00000166912;ENSG00000134160;ENSG00000104067;ENSG00000169918;ENSG00000225930;ENSG00000285077;ENSG00000206127;ENSG00000175344	NA	NA	NA	NA	Promoter	Enhancer	Enhancer
cg07322293	NA	NA	NA	NA	NA	chr2:165769123-165769407	AluSz	SINE	Alu	Gene body	Repeats	Repeats
cg21327818	EH38E2491312	dELS	Low-DNase	QRSL1;SCML4;BEND3;PDSS2;MTRES1;SOBP;CD24	ENSG00000272398;ENSG00000112320;ENSG00000130349;ENSG00000146285;ENSG00000164494;ENSG00000130348;ENSG00000178409	NA	NA	NA	NA	Promoter	Enhancer	Gene body
cg20420392	NA	NA	NA	NA	NA	NA	NA	NA	NA	Promoter	Gene body	Gene body
cg10837676	EH38E3987530	CA-TF	CA-TF	RGS21;LINC01720;LINC01031;RGS18	ENSG00000150681;ENSG00000231175;ENSG00000253148;ENSG00000232077	NA	NA	NA	NA	Intergenic	TF	TF
cg17821596	NA	NA	NA	NA	NA	NA	NA	NA	NA	Promoter	Gene body	Gene body
cg18829013	NA	NA	NA	NA	NA	NA	NA	NA	NA	Promoter	Gene body	Gene body
cg23777739	NA	NA	NA	NA	NA	NA	NA	NA	NA	Promoter	Intergenic	Intergenic
cg01338917	EH38E3208663	pELS	pELS	STX8;DHRS7C;CFAP52;USP43	ENSG00000166596;ENSG00000184544;ENSG00000170310;ENSG00000154914	NA	NA	NA	NA	Promoter	Enhancer	Enhancer
cg16093784	NA	NA	NA	NA	NA	chr12:49207654-49207970	AluSz	SINE	Alu	Promoter	Repeats	Repeats
cg23202028	EH38E3838899	dELS	Low-DNase	SLCO5A1;LINC01603;SULF1;C8orf34;PRDM14;LINC01592	ENSG00000147596;ENSG00000253479;ENSG00000165084;ENSG00000137573;ENSG00000137571;ENSG00000253658	NA	NA	NA	NA	Promoter	Enhancer	Gene body
cg05017695	EH38E3526680	CA-H3K4me3	Low-DNase	LINC00879	ENSG00000239589	chr3:94862755-94863066	L1PA16	LINE	L1	Intergenic	Poised promoter	Repeats
cg20065681	EH38E3176321	PLS	PLS	ITGAD;DOC2A;NUPR1;PAGR1;ZNF843;PRRT2;MVP;TRIM72;GDPD3;ZNF629;MAZ;KIF22;SLC5A2	ENSG00000140675;ENSG00000149927;ENSG00000167371;ENSG00000079616;ENSG00000280789;ENSG00000177238;ENSG00000176046;ENSG00000102886;ENSG00000103495;ENSG00000013364;ENSG00000102870;ENSG00000176723;ENSG00000156886	NA	NA	NA	NA	Promoter	Promoter	Promoter
cg21812591	NA	NA	NA	NA	NA	NA	NA	NA	NA	Promoter	Gene body	Gene body
cg13864586	EH38E2808233	dELS	dELS	MMACHC;KDM4A;CYP4B1;HPCAL4;HEYL;PTCH2;PLK3;ST3GAL3;PDZK1IP1;FAM183A;KCNQ4;RNF220;TMEM53;UROD;BEST4;IPO13;HPDL;RIMKLA;RPS8;HECTD3;FOXD2-AS1;MFSD2A;TESK2;NASP;KNCN;COL9A2;CCDC163;ARTN;EIF2B3;B4GALT2;DYNLT4;ZSWIM5;DPH2;CCDC24;NT5C1A;LINC01398;BTBD19;KLF17;KIF2C;ERI3;TMEM269;LURAP1;C1orf228;AKR1A1;SPATA6;TMCO2;MUTYH;ATP6V0B;HIVEP3;TAL1;SLC6A9;ARMH1;C1orf210;CCDC17;TMEM125;DMAP1;TOE1	ENSG00000127124;ENSG00000186603;ENSG00000126106;ENSG00000237424;ENSG00000159214;ENSG00000188396;ENSG00000179178;ENSG00000142959;ENSG00000132122;ENSG00000126107;ENSG00000173846;ENSG00000117411;ENSG00000222009;ENSG00000188800;ENSG00000117425;ENSG00000162456;ENSG00000159588;ENSG00000117448;ENSG00000163909;ENSG00000117013;ENSG00000196517;ENSG00000142945;ENSG00000049089;ENSG00000187147;ENSG00000117407;ENSG00000177181;ENSG00000168389;ENSG00000066135;ENSG00000142937;ENSG00000117419;ENSG00000070785;ENSG00000132781;ENSG00000171872;ENSG00000162366;ENSG00000116983;C1orf228;ENSG00000162415;ENSG00000117410;ENSG00000132763;ENSG00000132768;ENSG00000186973;ENSG00000117408;ENSG00000198520;ENSG00000171357;ENSG00000253313;ENSG00000280670;ENSG00000126088;ENSG00000162367;ENSG00000224863;ENSG00000070759;ENSG00000178028;ENSG00000126091;ENSG00000132773;ENSG00000142973;ENSG00000274386;ENSG00000116981;ENSG00000132780	NA	NA	NA	NA	Promoter	Enhancer	Enhancer
cg08534614	EH38E2067041	dELS	Low-DNase	NBEAL1;CARF;WDR12	ENSG00000144426;ENSG00000138380;ENSG00000138442	NA	NA	NA	NA	Promoter	Enhancer	Gene body
cg04923627	NA	NA	NA	NA	NA	NA	NA	NA	NA	Gene body	Gene body	Gene body
cg22557091	NA	NA	NA	NA	NA	NA	NA	NA	NA	Promoter	Gene body	Gene body
cg19282096	EH38E3273645	dELS	Low-DNase	SERPINB12;SERPINB3;SERPINB13;SERPINB7;SERPINB11;SERPINB4;SERPINB10;HMSD;SERPINB5	ENSG00000197641;ENSG00000242550;ENSG00000206073;ENSG00000221887;ENSG00000206075;ENSG00000166396;ENSG00000206072;ENSG00000166634;ENSG00000057149	NA	NA	NA	NA	Intergenic	Enhancer	Intergenic
cg16439858	NA	NA	NA	NA	NA	NA	NA	NA	NA	Promoter	Intergenic	Intergenic
cg13027321	EH38E1502610	pELS	Low-DNase	CCDC172;C10orf82;PNLIPRP1;PNLIP;GFRA1;HSPA12A;PNLIPRP3	ENSG00000165863;ENSG00000175535;ENSG00000203837;ENSG00000151892;ENSG00000187021;ENSG00000182645;ENSG00000165868	NA	NA	NA	NA	Promoter	Enhancer	Gene body
cg26548834	EH38E3755440	dELS	CA-only	RADIL;AP5Z1;RBAKDN;RBAK;FOXK1;SDK1;PAPOLB	ENSG00000146555;ENSG00000157927;ENSG00000146587;ENSG00000242802;ENSG00000218823;ENSG00000273313;ENSG00000164916	NA	NA	NA	NA	Promoter	Enhancer	Gene body
cg04929736	EH38E2619771	PLS	PLS	CLU	ENSG00000120885	NA	NA	NA	NA	Promoter	Promoter	Promoter
cg01056615	EH38E2352610	dELS	Low-DNase	NKD2;SLC12A7;SLC6A18;TERT;SLC6A19;LINC01511;ZDHHC11	ENSG00000188818;ENSG00000174358;ENSG00000250584;ENSG00000164363;ENSG00000164362;ENSG00000145506;ENSG00000113504	NA	NA	NA	NA	Intergenic	Enhancer	Intergenic
cg13104618	NA	NA	NA	NA	NA	NA	NA	NA	NA	Gene body	Gene body	Gene body
cg00851173	EH38E3243385	pELS	pELS	MYO15B;TSEN54;LLGL2;CASKIN2;TMEM94	ENSG00000177303;ENSG00000073350;ENSG00000182173;ENSG00000177728;ENSG00000266714	NA	NA	NA	NA	Promoter	Enhancer	Enhancer
cg15759721	EH38E1875081	PLS	PLS	RNFT1;LOC653653;PTRH2;TUBD1;TBC1D3P1-DHX40P1;LINC01476;RPS6KB1;VMP1	ENSG00000189050;ENSG00000108423;ENSG00000267104;ENSG00000265313;ENSG00000108443;LOC653653;ENSG00000062716;ENSG00000141378	NA	NA	NA	NA	Promoter	Promoter	Promoter
cg16142833	EH38E1641543	dELS	Low-DNase	BTBD11	ENSG00000151136	chr12:107326232-107326518	MLT1J1	LTR	ERVL-MaLR	Gene body	Enhancer	Repeats
cg23133335	EH38E3823141	PLS	pELS	TNFRSF10D;NKX3-1;NUDT18;TNFRSF10B;ADAM7;LOXL2;PDLIM2;RHOBTB2;NKX2-6;LOC389641;EGR3;GFRA2;LOC100507156;C8orf58;SLC39A14;FGF17;PPP3CC;FAM160B2;SORBS3;CCAR2;CHMP7;R3HCC1;NEFM;BIN3;ENTPD4;ADAMDEC1;TNFRSF10A;HR;PEBP4;POLR3D;TNFRSF10C;BMP1;PIWIL2;SLC25A37;STC1;LINC02153;ADAM28	FAM160B2;ENSG00000253199;ENSG00000197217;ENSG00000120889;ENSG00000179388;ENSG00000104689;ENSG00000158815;ENSG00000180053;ENSG00000147457;ENSG00000134013;ENSG00000120913;ENSG00000197181;ENSG00000159167;ENSG00000120896;ENSG00000134028;ENSG00000158941;ENSG00000173535;ENSG00000241852;ENSG00000042980;ENSG00000147454;LOC389641;ENSG00000104722;ENSG00000167034;ENSG00000173530;ENSG00000008853;ENSG00000120910;ENSG00000104679;ENSG00000168453;ENSG00000275074;ENSG00000134020;ENSG00000069206;ENSG00000168495;ENSG00000168546;ENSG00000104635;LOC100507156;ENSG00000168487;ENSG00000147439	NA	NA	NA	NA	Promoter	Promoter	Enhancer
cg04755409	NA	NA	NA	NA	NA	NA	NA	NA	NA	Gene body	Gene body	Gene body
cg19866404	EH38E2795012	dELS	dELS	MYOM3;IFNLR1;IL22RA1;GRHL3	ENSG00000158055;ENSG00000142677;ENSG00000142661;ENSG00000185436	chr1:24197099-24197431	L1ME3G	LINE	L1	Intergenic	Enhancer	Enhancer
cg17668864	EH38E2977713	dELS	Low-DNase	LOC105369423;RAB38	ENSG00000123892;LOC105369423	NA	NA	NA	NA	Gene body	Enhancer	Gene body
cg00497956	NA	NA	NA	NA	NA	NA	NA	NA	NA	Intergenic	Gene body	Gene body
cg14818785	NA	NA	NA	NA	NA	chr22:39807986-39808163	MIRb	SINE	MIR	Gene body	Repeats	Repeats
cg14045575	EH38E3304208	PLS	PLS	RASGRP4;PSMD8;FBXO17;LRFN3;LINC01529;SPINT2;ZNF568;FAM98C;KIRREL2;ZNF793;CATSPERG;CLIP3;CNTD2;LEUTX;C19orf33;ZNF781;CLC;LOC105372397;HKR1;CAPN12;GGN;DPF1;YIF1B;RYR1;ZNF793-AS1;ZNF829	ENSG00000196381;ENSG00000269190;ENSG00000126243;LOC105372397;ENSG00000167642;HKR1;ENSG00000171777;ENSG00000266916;ENSG00000182472;ENSG00000105270;ENSG00000126259;ENSG00000179168;ENSG00000167645;ENSG00000011332;ENSG00000198453;ENSG00000167644;ENSG00000099338;ENSG00000105205;CNTD2;ENSG00000196218;ENSG00000225872;ENSG00000130244;ENSG00000099341;ENSG00000188227;ENSG00000213921;ENSG00000185869	NA	NA	NA	NA	Promoter	Promoter	Promoter
cg04540870	NA	NA	NA	NA	NA	NA	NA	NA	NA	Promoter	Gene body	Gene body
cg17887537	EH38E3876831	pELS	pELS	CNTLN;MIR31HG;IFNA22P;RRAGA	ENSG00000224416;ENSG00000155876;ENSG00000171889;ENSG00000044459	NA	NA	NA	NA	Promoter	Enhancer	Enhancer
cg18970338	EH38E2075432	PLS	PLS	VIL1;SLC11A1;GPBAR1	ENSG00000127831;ENSG00000179921;ENSG00000018280	NA	NA	NA	NA	Dual	Promoter	Promoter
cg19806031	EH38E1753656	dELS	Low-DNase	MEIS2;C15orf41	ENSG00000134138;C15orf41	NA	NA	NA	NA	Gene body	Enhancer	Gene body
cg26451373	EH38E3127669	dELS	Low-DNase	C15orf41;MEIS2;CDIN1	ENSG00000186073;ENSG00000134138;C15orf41	NA	NA	NA	NA	Dual	Enhancer	Gene body
cg17485141	EH38E1991615	dELS	Low-DNase	LINC01913;COX7A2L	ENSG00000115944;ENSG00000214691	NA	NA	NA	NA	Intergenic	Enhancer	Gene body
cg23954706	EH38E3359044	pELS	Low-DNase	ZAP70;CNGA3;ANKRD36B;VWA3B	ENSG00000115085;ENSG00000144191;ENSG00000196912;ENSG00000168658	NA	NA	NA	NA	Promoter	Enhancer	Gene body
cg00405803	EH38E2389240	dELS	Low-DNase	MEF2C;LINC02060;LINC01339;LINC00461	ENSG00000250156;ENSG00000248555;ENSG00000245526;ENSG00000081189	NA	NA	NA	NA	Gene body	Enhancer	Gene body
cg10684686	NA	NA	NA	NA	NA	chr6:28589182-28589292	L3b	LINE	CR1	Promoter	Repeats	Repeats
cg23974885	NA	NA	NA	NA	NA	NA	NA	NA	NA	Promoter	Gene body	Gene body
cg22235018	EH38E2472273	dELS	Low-DNase	TFAP2B;DEFB110;TFAP2D	ENSG00000203970;ENSG00000008197;ENSG00000008196	NA	NA	NA	NA	Promoter	Enhancer	Gene body
cg04950762	NA	NA	NA	NA	NA	chr2:242000976-242001422	L1M5	LINE	L1	Promoter	Repeats	Repeats
cg27052954	EH38E1355375	dELS	Low-DNase	AK4;JAK1;RAVER2;LINC01359;CACHD1;UBE2U;DNAJC6	ENSG00000116675;ENSG00000162433;ENSG00000177414;ENSG00000226891;ENSG00000162437;ENSG00000158966;ENSG00000162434	NA	NA	NA	NA	Promoter	Enhancer	Gene body
cg25654366	EH38E2807949	dELS	Low-DNase	DMAP1;ARTN;B4GALT2;IPO13;RNF220;DPH2;SLC6A9;KLF17;ERI3	ENSG00000117408;ENSG00000117411;ENSG00000187147;ENSG00000178028;ENSG00000196517;ENSG00000171872;ENSG00000132768;ENSG00000117407;ENSG00000117419	NA	NA	NA	NA	Enhancer	Enhancer	Gene body
cg13973781	NA	NA	NA	NA	NA	chr7:151069162-151069373	Tigger15a	DNA	TcMar-Tigger	Promoter	Repeats	Repeats
cg25174591	EH38E3209452	PLS	PLS	DNAH9	ENSG00000007174	NA	NA	NA	NA	Promoter	Promoter	Promoter
cg03877500	EH38E3908439	CA-H3K4me3	Low-DNase	NA	NA	chr9:125399807-125400250	LTR33A_	LTR	ERVL	Intergenic	Poised promoter	Repeats
cg04625834	EH38E2808411	PLS	pELS	PTPRF;PLK3;RIMKLA;ERI3-IT1;ZSWIM5;TMEM125;TSPAN1;KNCN;TIE1;TCTEX1D4;CCDC17;BEST4;SLFNL1-AS1;RPS8;TESK2;HIVEP3;CLDN19;PTCH2;TMEM53;LURAP1;FAM183A;C1orf210;LINC01398;EFCAB14-AS1;HECTD3;BTBD19;C1orf228	ENSG00000224863;ENSG00000066056;ENSG00000117472;ENSG00000127124;ENSG00000142937;ENSG00000179178;ENSG00000162415;ENSG00000142959;ENSG00000171357;ENSG00000142949;ENSG00000177181;C1orf228;ENSG00000162456;ENSG00000117425;ENSG00000159588;ENSG00000222009;ENSG00000164007;ENSG00000233602;ENSG00000228237;ENSG00000253313;ENSG00000281207;ENSG00000186973;ENSG00000070759;TCTEX1D4;ENSG00000126107;ENSG00000173846;ENSG00000126106	NA	NA	NA	NA	Promoter	Promoter	Enhancer
cg02579147	EH38E2845380	pELS	pELS	LRRC52;MGST3;GPA33;LOC100422212;RGS4;GPR161	LOC100422212;ENSG00000143167;ENSG00000143147;ENSG00000162763;ENSG00000117152;ENSG00000143198	NA	NA	NA	NA	Promoter	Enhancer	Enhancer
cg09927842	NA	NA	NA	NA	NA	NA	NA	NA	NA	Enhancer	Intergenic	Intergenic
cg01736133	NA	NA	NA	NA	NA	NA	NA	NA	NA	Enhancer	Intergenic	Intergenic
cg12010947	NA	NA	NA	NA	NA	NA	NA	NA	NA	Promoter	Gene body	Gene body
cg27000120	EH38E3199882	dELS	Low-DNase	TRAPPC2L;GALNS;PABPN1L	ENSG00000205022;ENSG00000167515;ENSG00000141012	chr16:88850738-88850968	MER68B	LTR	ERVL	Gene body	Enhancer	Repeats
cg05207637	EH38E3190501	dELS	Low-DNase	C16orf47;LINC01568;PMFBP1;PSMD7;NPIPB15	ENSG00000258779;ENSG00000118557;ENSG00000103035;ENSG00000196436;C16orf47	NA	NA	NA	NA	Enhancer	Enhancer	Gene body
cg14662786	NA	NA	NA	NA	NA	NA	NA	NA	NA	Promoter	Gene body	Gene body
cg19165964	NA	NA	NA	NA	NA	chr8:53311269-53311617	L2c	LINE	L2	Intergenic	Repeats	Repeats
cg12561748	EH38E3698706	PLS	PLS	ZKSCAN4;NKAPL;PGBD1;BTN1A1;OR2B3;OR2B6;TOB2P1;GPX6	ENSG00000189134;ENSG00000124657;ENSG00000124557;ENSG00000187626;ENSG00000176933;ENSG00000204703;ENSG00000198704;ENSG00000137338	NA	NA	NA	NA	Promoter	Promoter	Promoter
cg25620243	EH38E4165111	CA	Low-DNase	ACSF2;CHAD;RSAD1	ENSG00000136444;ENSG00000136457;ENSG00000167107	NA	NA	NA	NA	Promoter	Gene body	Gene body
cg05288033	EH38E3484848	pELS	pELS	PACSIN2;LOC100506679;SERHL;TTLL1;NFAM1;BIK;CYB5R3;A4GALT;ATP5L2;ARFGAP3	ENSG00000172250;ENSG00000242247;LOC100506679;ENSG00000235568;ENSG00000100266;ENSG00000100290;ENSG00000100243;ENSG00000100271;ATP5L2;ENSG00000128274	NA	NA	NA	NA	Gene body	Enhancer	Enhancer
cg25104225	EH38E4003127	CA-H3K4me3	Low-DNase	SLC39A12;CACNB2	ENSG00000148482;ENSG00000165995	NA	NA	NA	NA	Promoter	Poised promoter	Gene body
cg05775289	EH38E2362430	CA-CTCF	Low-DNase	LINC02103	ENSG00000249785	chr5:28624448-28624656	L1MEd	LINE	L1	Promoter	CTCF	Repeats
cg09227150	EH38E2920279	dELS	Low-DNase	PAX2;HIF1AN	ENSG00000166135;ENSG00000075891	NA	NA	NA	NA	Intergenic	Enhancer	Intergenic
cg26729242	EH38E1490190	dELS	Low-DNase	PDLIM1;ACSM6	ENSG00000173124;ENSG00000107438	NA	NA	NA	NA	Enhancer	Enhancer	Gene body
cg06844272	NA	NA	NA	NA	NA	chr3:184097165-184097345	L1MEd	LINE	L1	Promoter	Repeats	Repeats
cg19725374	EH38E2818969	pELS	Low-DNase	NA	NA	NA	NA	NA	NA	Promoter	Enhancer	Gene body
cg26106747	EH38E2678244	dELS	Low-DNase	VLDLR;PUM3;KCNV2	ENSG00000147852;ENSG00000080608;ENSG00000168263	NA	NA	NA	NA	Gene body	Enhancer	Gene body
cg24709745	EH38E2776976	pELS	Low-DNase	C1orf159	ENSG00000131591	NA	NA	NA	NA	Promoter	Enhancer	Gene body
cg17776535	NA	NA	NA	NA	NA	NA	NA	NA	NA	Promoter	Gene body	Gene body
cg03164679	EH38E3417676	dELS	Low-DNase	PRND;ADRA1D;RASSF2;TMEM230;CENPB;PROKR2;SLC23A2;MAVS;PRNP;PRNT	ENSG00000101292;ENSG00000088888;ENSG00000101265;ENSG00000180259;ENSG00000125817;ENSG00000089057;ENSG00000171867;ENSG00000171864;ENSG00000089063;ENSG00000171873	NA	NA	NA	NA	Dual	Enhancer	Gene body
cg27317576	EH38E2877404	pELS	Low-DNase	FH;CHML;MAP1LC3C;BECN2;RGS7;KMO;GREM2	ENSG00000197769;ENSG00000182901;ENSG00000196289;ENSG00000091483;ENSG00000180875;ENSG00000117009;ENSG00000203668	NA	NA	NA	NA	Gene body	Enhancer	Gene body
cg13719412	EH38E2935194	dELS	Low-DNase	C10orf91;DPYSL4;JAKMIP3	ENSG00000151640;C10orf91;ENSG00000188385	NA	NA	NA	NA	Intergenic	Enhancer	Intergenic
cg25936510	EH38E2949317	CA-CTCF	Low-DNase	SLC17A6	ENSG00000091664	NA	NA	NA	NA	Gene body	CTCF	Gene body
cg05817758	NA	NA	NA	NA	NA	NA	NA	NA	NA	Promoter	Gene body	Gene body
cg26470599	EH38E3331543	pELS	Low-DNase	DNMT3A	ENSG00000119772	NA	NA	NA	NA	Promoter	Enhancer	Intergenic
cg10749572	NA	NA	NA	NA	NA	NA	NA	NA	NA	Promoter	Gene body	Gene body
cg12620935	EH38E3636433	dELS	Low-DNase	ARL15	ENSG00000185305	NA	NA	NA	NA	Gene body	Enhancer	Gene body
cg16232183	EH38E1690127	PLS	Low-DNase	DZIP1;ABCC4;LINC00557;LINC00410;CLDN10;SOX21-AS1;LINC00380;LINC00379;HS6ST3;DNAJC3;OXGR1;SOX21;DNAJC3-AS1;LINC00363;UGGT2	DNAJC3-AS1;ENSG00000102595;ENSG00000125257;ENSG00000102580;ENSG00000227640;ENSG00000134874;ENSG00000231674;ENSG00000229557;ENSG00000232849;ENSG00000134873;ENSG00000234625;ENSG00000185352;ENSG00000260962;ENSG00000165621;ENSG00000125285	NA	NA	NA	NA	Promoter	Promoter	Gene body
cg06111234	EH38E4372165	pELS	Low-DNase	SPZ1;ANKRD34B;DHFR;LINC01337;FAM151B;ZFYVE16;MSH3	ENSG00000113318;ENSG00000251221;ENSG00000189127;ENSG00000039319;ENSG00000228716;ENSG00000164299;ENSG00000152380	NA	NA	NA	NA	Promoter	Enhancer	Intergenic
cg22371743	EH38E2799662	PLS	PLS	SNRNP40;SNHG3;TINAGL1;GJB4;GJB3;GJB5;PUM1;NKAIN1;AK2;FABP3;RBBP4;FAM110D;SMIM12;PTPRU;LINC01648;PTAFR;RAB42;ZMYM1;ADGRB2;SLC30A2;TRNAU1AP;PHACTR4;LINC01226;LIN28A;C1orf94;MATN1-AS1;GJA4;TMEM54;TMEM200B;MECR;TAF12;SRSF4;RCC1;ZSCAN20;DNAJC8;OPRD1;SDC3;EYA3;MATN1;HPCA;PEF1;LAPTM5;ATPIF1;MED18;COL16A1;GMEB1;CSMD2;HMGB4;KHDRBS1;HCRTR1;SERINC2;KPNA6;BSDC1;ZCCHC17;YTHDF2;PTP4A2;EPB41;ZBTB8OS;TMEM39B;LINC01756;TRIM62	ENSG00000162521;ENSG00000120656;ENSG00000116525;ENSG00000126698;ENSG00000284543;ENSG00000233399;ENSG00000084628;ENSG00000242125;ENSG00000180198;ENSG00000121764;ENSG00000189433;ENSG00000004455;ENSG00000186056;ENSG00000158161;ENSG00000025800;ENSG00000060656;ENSG00000160058;ENSG00000142910;ENSG00000159023;ENSG00000197245;ENSG00000121904;ENSG00000116350;ENSG00000158014;ENSG00000163866;ENSG00000198492;ENSG00000189280;ENSG00000121775;ENSG00000188910;ENSG00000169403;ENSG00000184007;ENSG00000180098;ENSG00000230523;ENSG00000197056;ENSG00000121753;ENSG00000134644;ENSG00000121903;ENSG00000176261;ENSG00000121905;ENSG00000116353;ENSG00000187513;ENSG00000121766;ENSG00000116329;ENSG00000121900;ENSG00000162517;ATPIF1;ENSG00000142698;ENSG00000168528;ENSG00000131914;ENSG00000204138;ENSG00000084636;ENSG00000121769;ENSG00000162510;ENSG00000121774;ENSG00000253304;ENSG00000162512;ENSG00000162511;ENSG00000130772;ENSG00000162419;ENSG00000060688;ENSG00000188060;ENSG00000176256	NA	NA	NA	NA	Dual	Promoter	Promoter
cg16107121	EH38E2567574	dELS	Low-DNase	NA	NA	NA	NA	NA	NA	Promoter	Enhancer	Gene body
cg14356110	EH38E2293823	pELS	Low-DNase	SLC30A9	ENSG00000014824	NA	NA	NA	NA	Promoter	Enhancer	Intergenic
cg09182138	EH38E3980577	pELS	Low-DNase	BCAN;NES	ENSG00000132688;ENSG00000132692	NA	NA	NA	NA	Promoter	Enhancer	Gene body
cg23147597	NA	NA	NA	NA	NA	chr19:44671125-44671419	AluSg	SINE	Alu	Promoter	Repeats	Repeats
cg14951292	EH38E3165279	pELS	pELS	GLIS2-AS1;SRL;CDIP1;C16orf96;VASN;NMRAL1;HMOX2;GLIS2	ENSG00000168140;ENSG00000126603;ENSG00000153406;ENSG00000089486;ENSG00000103415;ENSG00000185739;ENSG00000205832;ENSG00000262686	NA	NA	NA	NA	Promoter	Enhancer	Enhancer
cg13156795	EH38E3455287	dELS	Low-DNase	C21orf62;CFAP298;PAXBP1;SYNJ1	ENSG00000159079;ENSG00000159086;ENSG00000205929;ENSG00000159082	NA	NA	NA	NA	Gene body	Enhancer	Gene body
cg00092821	NA	NA	NA	NA	NA	NA	NA	NA	NA	Promoter	Gene body	Gene body
cg17324366	NA	NA	NA	NA	NA	NA	NA	NA	NA	Promoter	Gene body	Gene body
cg25239165	EH38E4320280	dELS	Low-DNase	NA	NA	NA	NA	NA	NA	Promoter	Enhancer	Gene body
cg19803081	NA	NA	NA	NA	NA	NA	NA	NA	NA	Gene body	Gene body	Gene body
cg12029697	EH38E3837708	dELS	Low-DNase	PDE7A;CPA6;LINC00967;SULF1;RRS1-AS1;LINC01289;LINC00251;RRS1;PREX2;ARMC1;C8orf46;ADHFE1;PPP1R42;TRIM55;MCMDC2;CYP7B1;ARFGEF1;LINC01603;TCF24;MTFR1;CRH;DNAJC5B;C8orf34;SGK3;LINC01592;TTPA;SNHG6;NKAIN3;LINC01299;UG0898H09;MIR124-2HG;BHLHE22	ENSG00000180828;ENSG00000205268;ENSG00000137561;UG0898H09;ENSG00000185942;ENSG00000046889;ENSG00000066777;RRS1-AS1;ENSG00000147571;ENSG00000147573;ENSG00000254377;ENSG00000178125;ENSG00000253734;ENSG00000104442;ENSG00000147570;ENSG00000254081;ENSG00000165078;ENSG00000178460;ENSG00000066855;ENSG00000147576;ENSG00000137573;ENSG00000261787;ENSG00000253138;ENSG00000253479;C8orf46;ENSG00000280725;ENSG00000104205;ENSG00000172817;ENSG00000245910;ENSG00000165084;ENSG00000179041;ENSG00000253658	NA	NA	NA	NA	Intergenic	Enhancer	Intergenic
cg04752066	EH38E3708450	dELS	Low-DNase	ADCY10P1;GLTSCR1L;ADGRF1;PTCRA;SLC25A27	ENSG00000153291;GLTSCR1L;ENSG00000153292;ENSG00000171611;ENSG00000161912	NA	NA	NA	NA	Intergenic	Enhancer	Intergenic
cg24817197	EH38E1944285	pELS	pELS	NCAN;GDF15;PDE4C;PGLYRP2;ISYNA1;PGPEP1;LRRC25;KIAA1683;COMP;TMEM59L	ENSG00000105664;ENSG00000105650;ENSG00000130517;ENSG00000130513;ENSG00000130287;ENSG00000105655;ENSG00000105696;ENSG00000161031;ENSG00000175489;KIAA1683	NA	NA	NA	NA	Enhancer	Enhancer	Enhancer
cg06334611	EH38E2958866	PLS	PLS	LRRC55;OR10Q1;PRG2;CLP1;MS4A2;BTBD18;OR4C6;OR9Q1;OR5AS1;RTN4RL2;YPEL4;OR9I1;UBE2L6	ENSG00000156587;ENSG00000186907;ENSG00000166793;ENSG00000181785;ENSG00000172409;ENSG00000233436;ENSG00000172377;ENSG00000149534;ENSG00000180475;ENSG00000186509;ENSG00000183908;ENSG00000181903;ENSG00000186652	NA	NA	NA	NA	Promoter	Promoter	Promoter
cg19278663	NA	NA	NA	NA	NA	chr5:168297010-168297212	MIRb	SINE	MIR	Promoter	Repeats	Repeats
cg16950604	EH38E2154292	dELS	Low-DNase	GRK3;MYO18B	ENSG00000133454;ENSG00000100077	chr22:25615065-25615188	Tigger12c	DNA	TcMar-Tigger	Gene body	Enhancer	Repeats
cg03284117	NA	NA	NA	NA	NA	chr12:14216759-14220395	HERV17-int	LTR	ERV1	Promoter	Repeats	Repeats
cg17286640	EH38E4334720	pELS	Low-DNase	KDR	ENSG00000128052	chr4:55125000-55125148	MIR3	SINE	MIR	Enhancer	Enhancer	Repeats
cg22534585	NA	NA	NA	NA	NA	NA	NA	NA	NA	Gene body	Gene body	Gene body
cg01977487	EH38E1422161	CA-CTCF	Low-DNase	USH2A	ENSG00000042781	chr1:216175773-216176037	LTR16A1	LTR	ERVL	Gene body	CTCF	Repeats
cg02419849	NA	NA	NA	NA	NA	NA	NA	NA	NA	Enhancer	Gene body	Gene body
cg14818659	NA	NA	NA	NA	NA	NA	NA	NA	NA	Promoter	Intergenic	Intergenic
cg07357781	NA	NA	NA	NA	NA	NA	NA	NA	NA	Promoter	Gene body	Gene body
cg10194810	EH38E2811072	dELS	Low-DNase	NA	NA	NA	NA	NA	NA	Intergenic	Enhancer	Gene body
cg03809530	EH38E2008887	dELS	CA-CTCF	CYP26B1;CLEC4F;DYSF	ENSG00000152672;ENSG00000135636;ENSG00000003137	NA	NA	NA	NA	Enhancer	Enhancer	CTCF
cg05306006	EH38E3397369	PLS	PLS	RPE;CPS1-IT1	ENSG00000197713;ENSG00000280837	NA	NA	NA	NA	Promoter	Promoter	Promoter
cg25673084	EH38E3149158	pELS	Low-DNase	ANKRD34C;RASGRF1;CTSH;ANKRD34C-AS1	ENSG00000235711;ENSG00000103811;ENSG00000259234;ENSG00000058335	NA	NA	NA	NA	Promoter	Enhancer	Intergenic
cg01961643	NA	NA	NA	NA	NA	NA	NA	NA	NA	Intergenic	Intergenic	Intergenic
cg13587908	EH38E3920209	pELS	pELS	EGFL7;AGPAT2;TMEM141;LINC01451;LCN8;PMPCA;LCN10;CLIC3;LCN6;FAM69B;LCN15;RABL6;ENTR1;MAMDC4;DIPK1B	ENSG00000165688;ENSG00000169583;ENSG00000196642;LINC01451;ENSG00000165716;ENSG00000169692;ENSG00000165689;ENSG00000177984;ENSG00000187922;FAM69B;ENSG00000172889;ENSG00000177943;ENSG00000204001;ENSG00000267206;ENSG00000244187	NA	NA	NA	NA	Promoter	Enhancer	Enhancer
cg23981073	EH38E2922930	dELS	Low-DNase	ITPRIP;GSTO2;CFAP58;GSTO1;CFAP43;SORCS3	ENSG00000156395;ENSG00000120051;ENSG00000065621;ENSG00000148834;ENSG00000197748;ENSG00000148841	NA	NA	NA	NA	Promoter	Enhancer	Gene body
cg18439974	NA	NA	NA	NA	NA	NA	NA	NA	NA	Promoter	Gene body	Gene body
cg08430972	EH38E3181381	dELS	Low-DNase	NA	NA	NA	NA	NA	NA	Gene body	Enhancer	Gene body
cg22592904	NA	NA	NA	NA	NA	NA	NA	NA	NA	Promoter	Gene body	Gene body
cg06900494	NA	NA	NA	NA	NA	NA	NA	NA	NA	Promoter	Gene body	Gene body
cg03450336	NA	NA	NA	NA	NA	NA	NA	NA	NA	Gene body	Gene body	Gene body
cg12512857	NA	NA	NA	NA	NA	NA	NA	NA	NA	Promoter	Gene body	Gene body
cg07890463	EH38E2379100	dELS	Low-DNase	LINC02219;CD180;PIK3R1;MAST4	ENSG00000145675;ENSG00000134061;ENSG00000069020;ENSG00000253787	chr5:67404347-67404519	MIR3	SINE	MIR	Promoter	Enhancer	Repeats
cg13250668	NA	NA	NA	NA	NA	chr1:81557894-81558143	L2b	LINE	L2	Promoter	Repeats	Repeats
cg22794214	EH38E2806275	dELS	Low-DNase	HIVEP3;EDN2	ENSG00000127129;ENSG00000127124	chr1:41657668-41657814	MIRb	SINE	MIR	Promoter	Enhancer	Repeats
cg23050873	NA	NA	NA	NA	NA	NA	NA	NA	NA	Promoter	Gene body	Gene body
cg01366580	EH38E3223600	pELS	pELS	TTC25;ZNF385C;KAT2A;HSPB9;WNT9B;ACLY;DHX58;C1QL1;RAB5C;KLHL10;DNAJC7;CNP;NKIRAS2;KLHL11;KRT25	ENSG00000260325;ENSG00000108774;ENSG00000131094;ENSG00000131473;ENSG00000204897;TTC25;ENSG00000158955;ENSG00000173786;ENSG00000108771;ENSG00000178502;ENSG00000187595;ENSG00000108773;ENSG00000168259;ENSG00000168256;ENSG00000161594	NA	NA	NA	NA	Promoter	Enhancer	Enhancer
cg18064864	EH38E4035676	pELS	Low-DNase	LINC01499;TTC17;ALKBH3;ACCSL;MIR670HG;HSD17B12;ACCS;API5	ENSG00000052841;ENSG00000255171;ENSG00000149084;ENSG00000166181;ENSG00000235661;ENSG00000110455;ENSG00000205126;ENSG00000166199	NA	NA	NA	NA	Promoter	Enhancer	Gene body
cg09146667	EH38E3448497	PLS	CA-only	COL20A1;KCNQ2;ARFGAP1;CHRNA4;NKAIN4;BIRC7	ENSG00000101197;ENSG00000101203;ENSG00000101198;ENSG00000101199;ENSG00000075043;ENSG00000101204	NA	NA	NA	NA	Promoter	Promoter	Gene body
cg08054040	NA	NA	NA	NA	NA	chr17:72659117-72659444	L2c	LINE	L2	Gene body	Repeats	Repeats
cg21181318	NA	NA	NA	NA	NA	NA	NA	NA	NA	Promoter	Gene body	Gene body
cg15792957	EH38E3342596	pELS	Low-DNase	NA	NA	NA	NA	NA	NA	Promoter	Enhancer	Gene body
cg23714058	EH38E1652086	dELS	Low-DNase	PITPNM2	ENSG00000090975	NA	NA	NA	NA	Gene body	Enhancer	Gene body
cg17635236	EH38E3252015	dELS	Low-DNase	CYBC1;FN3K;TEX19;C17orf62;UTS2R;NARF;FOXK2	ENSG00000141568;C17orf62;ENSG00000178927;ENSG00000141562;ENSG00000167363;ENSG00000181408;ENSG00000182459	chr17:82464944-82465308	MSTA	LTR	ERVL-MaLR	Promoter	Enhancer	Repeats
cg25215340	EH38E2940797	PLS	PLS	CDKN1C;KCNQ1-AS1	ENSG00000229414;ENSG00000129757	chr11:2885895-2885943	(CCGCC)n	Simple_repeat	Simple_repeat	Promoter	Promoter	Promoter
cg12837463	EH38E2547741	pELS	Low-DNase	NPSR1-AS1;TBX20;NPSR1;DPY19L1	ENSG00000173852;ENSG00000197085;ENSG00000187258;ENSG00000164532	NA	NA	NA	NA	Dual	Enhancer	Intergenic
cg18148349	EH38E2933828	dELS	CA-only	EBF3;FANK1;ZRANB1;PTPRE;LINC01163;TCERG1L;MGMT;CALY;LINC01167	ENSG00000170430;ENSG00000176769;ENSG00000108001;ENSG00000224758;ENSG00000280953;ENSG00000130643;ENSG00000132334;ENSG00000203780;ENSG00000019995	NA	NA	NA	NA	Gene body	Enhancer	Gene body
cg17022244	NA	NA	NA	NA	NA	NA	NA	NA	NA	Gene body	Gene body	Gene body
cg00605523	EH38E3410408	pELS	pELS	UBE2F-SCLY;LINC01107;COPS8;RAMP1;LRRFIP1;RAB17;ILKAP;ACKR3;ERFE;KLHL30;PER2;SCLY;PRLH;TRAF3IP1;COL6A3;ASB18;ESPNL;UBE2F;MLPH;RBM44;HES6	ENSG00000124831;ENSG00000132326;ENSG00000198612;ENSG00000178752;ENSG00000225493;ENSG00000204104;ENSG00000132329;ENSG00000177483;ENSG00000144488;ENSG00000115648;ENSG00000182177;ENSG00000124839;ENSG00000144476;ENSG00000168427;ENSG00000184182;ENSG00000071677;ENSG00000132330;ENSG00000144485;ENSG00000258984;ENSG00000163359;ENSG00000132323	NA	NA	NA	NA	Dual	Enhancer	Enhancer
cg04226001	NA	NA	NA	NA	NA	NA	NA	NA	NA	Promoter	Gene body	Gene body
cg19145218	EH38E3415325	PLS	PLS	SLC52A3	ENSG00000101276	NA	NA	NA	NA	Promoter	Promoter	Promoter
cg23262134	EH38E3422417	PLS	PLS	SMIM26;BANF2;LINC00493;FLRT3;LINC00652;OTOR;SEC23B;SCP2D1;KAT14;MGME1;PCSK2;C20orf78;SNX5;BFSP1;DZANK1;RBBP9;PET117;OVOL2;POLR3F;SNRPB2;ZNF133;LINC01432	C20orf78;ENSG00000125879;ENSG00000125864;ENSG00000125871;ENSG00000089091;ENSG00000089006;ENSG00000125848;ENSG00000179935;ENSG00000125888;ENSG00000101310;ENSG00000234435;ENSG00000232838;LINC00493;ENSG00000132664;ENSG00000125870;ENSG00000089050;ENSG00000125851;ENSG00000232388;ENSG00000125846;ENSG00000132631;ENSG00000149474;ENSG00000125850	NA	NA	NA	NA	Promoter	Promoter	Promoter
cg20542059	EH38E1844843	dELS	dELS	KCNAB3;TMEM88;CHD3;CNTROB;GUCY2D;NAA38;TRAPPC1;ALOX15B;CYB5D1;ALOX12B	ENSG00000183011;ENSG00000170004;ENSG00000170037;ENSG00000179477;ENSG00000170043;ENSG00000167874;ENSG00000179593;ENSG00000182224;ENSG00000170049;ENSG00000132518	NA	NA	NA	NA	Intergenic	Enhancer	Enhancer
cg13096671	EH38E3655586	dELS	Low-DNase	LINC02214;LINC00992	ENSG00000248663;ENSG00000251311	chr5:116681032-116681516	L3	LINE	CR1	Intergenic	Enhancer	Repeats
cg23251299	EH38E3492686	dELS	Low-DNase	CNTN4;CNTN4-AS2;SETMAR;SUMF1;LINC01266;EGOT;LRRN1;ITPR1;LINC01986	ENSG00000223587;ENSG00000224957;ENSG00000150995;ENSG00000227588;ENSG00000144619;ENSG00000170364;ENSG00000235947;ENSG00000144455;ENSG00000175928	NA	NA	NA	NA	Promoter	Enhancer	Gene body
ch.14.50896903F	EH38E4105876	dELS	Low-DNase	LINC00519;FRMD6-AS2;LINC00640	ENSG00000258955;ENSG00000258537;ENSG00000258479	chr14:51360426-51360498	L2a	LINE	L2	Promoter	Enhancer	Repeats
cg16320199	EH38E2380460	PLS	PLS	GTF2H2C_2;FOXD1;LOC340090;TMEM171;GTF2H2C;LINC01331;MCCC2;OCLN	ENSG00000197822;ENSG00000157111;LOC340090;ENSG00000251493;GTF2H2C_2;ENSG00000248673;ENSG00000183474;ENSG00000131844	NA	NA	NA	NA	Promoter	Promoter	Promoter
cg20680167	EH38E4435431	CA-TF	Low-DNase	NA	NA	NA	NA	NA	NA	Intergenic	TF	Gene body
cg19379959	EH38E3233865	pELS	pELS	PPM1E;GDPD1;HSF5;LOC653653;CUEDC1;LINC01476;SKA2;EPX;YPEL2;OR4D1;PRR11	ENSG00000265313;ENSG00000180891;ENSG00000176160;ENSG00000141194;ENSG00000175155;LOC653653;ENSG00000182628;ENSG00000121053;ENSG00000175175;ENSG00000068489;ENSG00000153982	NA	NA	NA	NA	Promoter	Enhancer	Enhancer
cg09363447	NA	NA	NA	NA	NA	NA	NA	NA	NA	Promoter	Gene body	Gene body
cg01742424	NA	NA	NA	NA	NA	NA	NA	NA	NA	Gene body	Gene body	Gene body
cg07925010	NA	NA	NA	NA	NA	chr3:153244719-153244832	L2b	LINE	L2	Intergenic	Repeats	Repeats
cg19015962	EH38E2172215	dELS	Low-DNase	LINC01310;C22orf34	ENSG00000205632;C22orf34	NA	NA	NA	NA	Gene body	Enhancer	Gene body
cg15236484	EH38E2144001	dELS	Low-DNase	RIPK4;LINC00479	ENSG00000183421;ENSG00000236384	NA	NA	NA	NA	Gene body	Enhancer	Intergenic
cg08496384	EH38E3193753	PLS	Low-DNase	CDH13;LOC100129617;NECAB2;SDR42E1;GAN;PKD1L2;BCO1;PLCG2;HSD17B2;ATMIN;CMIP	ENSG00000197943;ENSG00000086696;ENSG00000135697;ENSG00000103154;ENSG00000166473;ENSG00000140945;LOC100129617;ENSG00000184860;ENSG00000261609;ENSG00000153815;ENSG00000166454	NA	NA	NA	NA	Dual	Promoter	Gene body
cg24542929	EH38E4389238	PLS	CA-only	KCNIP1;RANBP17;GABRP;FGF18	ENSG00000094755;ENSG00000204764;ENSG00000182132;ENSG00000156427	NA	NA	NA	NA	Promoter	Promoter	Gene body
cg24609782	EH38E2916487	dELS	dELS	CPEB3;MARCHF5;MARCH5	ENSG00000198060;MARCH5;ENSG00000107864	NA	NA	NA	NA	Gene body	Enhancer	Enhancer
cg15132973	EH38E2131324	dELS	Low-DNase	NA	NA	NA	NA	NA	NA	Promoter	Enhancer	Gene body
cg15394081	EH38E2952294	dELS	Low-DNase	LMO2;CCDC73;PRRG4	ENSG00000135363;ENSG00000186714;ENSG00000135378	chr11:33871772-33871868	MIR	SINE	MIR	Promoter	Enhancer	Repeats
cg04752945	EH38E3408902	dELS	Low-DNase	LINC01173;SPP2;SH3BP4;MROH2A;GBX2;AGAP1;ARL4C;TRPM8	ENSG00000168505;ENSG00000144481;ENSG00000157985;ENSG00000188042;ENSG00000280744;ENSG00000130147;ENSG00000185038;ENSG00000072080	NA	NA	NA	NA	Enhancer	Enhancer	Intergenic
cg16070387	NA	NA	NA	NA	NA	NA	NA	NA	NA	Promoter	Gene body	Gene body
cg10377690	NA	NA	NA	NA	NA	NA	NA	NA	NA	Enhancer	Intergenic	Intergenic
cg04712457	EH38E1543612	PLS	PLS	FLRT1;OTUB1;CTSF;LGALS12;KCNK4-TEX40;SLC22A11;PLCB3;BEST1;CDC42BPG;RPLP0P2	ENSG00000257069;ENSG00000167995;ENSG00000149782;ENSG00000167770;ENSG00000126500;ENSG00000133317;ENSG00000168065;ENSG00000171219;ENSG00000174080;ENSG00000243742	NA	NA	NA	NA	Dual	Promoter	Promoter
cg17184593	EH38E3352734	pELS	pELS	DGUOK-AS1;TET3;DCTN1-AS1;ACTG2	ENSG00000163017;ENSG00000237737;ENSG00000187605;ENSG00000237883	NA	NA	NA	NA	Promoter	Enhancer	Enhancer
cg18714226	NA	NA	NA	NA	NA	NA	NA	NA	NA	Promoter	Gene body	Gene body
cg15610335	EH38E2592938	dELS	CA-TF	SLC35B4;C7orf49;C7orf73;AKR1B15;STMP1;TMEM140;CYREN;CALD1;CHRM2;WDR91;AKR1B10;AKR1B1;FAM180A;BPGM;SLC13A4;AGBL3;NUP205;STRA8;CNOT4;LRGUK	ENSG00000181072;ENSG00000122786;C7orf73;ENSG00000172331;ENSG00000122783;ENSG00000189320;ENSG00000205060;ENSG00000155530;C7orf49;ENSG00000146859;ENSG00000085662;ENSG00000080802;ENSG00000227471;ENSG00000146856;ENSG00000146857;ENSG00000243317;ENSG00000105875;ENSG00000155561;ENSG00000164707;ENSG00000198074	NA	NA	NA	NA	Enhancer	Enhancer	TF
cg25817925	NA	NA	NA	NA	NA	chr8:117518718-117519496	L2a	LINE	L2	Promoter	Repeats	Repeats
cg00962459	EH38E3349813	pELS	Low-DNase	PROKR1;ARHGAP25	ENSG00000169618;ENSG00000163219	NA	NA	NA	NA	Promoter	Enhancer	Gene body
cg10300540	NA	NA	NA	NA	NA	chr15:85627753-85627824	Charlie4z	DNA	hAT-Charlie	Promoter	Repeats	Repeats
cg06989629	EH38E2490853	pELS	CA-CTCF	SCML4;QRSL1;RTN4IP1;LOC100422737;AIM1	ENSG00000130347;LOC100422737;AIM1;ENSG00000146285;ENSG00000130348	chr6:106607815-106608636	L1MA5	LINE	L1	Gene body	Enhancer	CTCF
cg23008389	EH38E2913882	dELS	Low-DNase	GRID1	ENSG00000182771	chr10:86250557-86251363	SVA_B	Retroposon	SVA	Gene body	Enhancer	Gene body
cg23185753	EH38E2251368	CA-CTCF	Low-DNase	KCNAB1	ENSG00000169282	chr3:156509451-156509638	MER5B	DNA	hAT-Charlie	Dual	CTCF	Repeats
cg00886512	EH38E2933932	CA	Low-DNase	EBF3	ENSG00000108001	NA	NA	NA	NA	Gene body	Gene body	Gene body
cg01330748	EH38E3504503	dELS	Low-DNase	CNOT10;TRIM71;CRTAP;SUSD5;TMPPE;CMTM6;FBXL2;STAC;CCR4;GLB1	ENSG00000144681;ENSG00000182973;ENSG00000188167;ENSG00000170266;ENSG00000183813;ENSG00000173705;ENSG00000206557;ENSG00000091317;ENSG00000153558;ENSG00000170275	NA	NA	NA	NA	Gene body	Enhancer	Gene body
cg22379452	NA	NA	NA	NA	NA	NA	NA	NA	NA	Promoter	Gene body	Gene body
cg06052021	EH38E3153081	dELS	Low-DNase	ACAN;NTRK3;AEN;FANCI;MRPS11;ABHD2;AGBL1;POLG;LINC00052;ISG20;DET1;MFGE8;RLBP1;TICRR;HAPLN3;LINC01586;MRPL46	ENSG00000140511;ENSG00000140545;ENSG00000140521;ENSG00000259527;ENSG00000181991;ENSG00000259494;ENSG00000140534;ENSG00000181026;ENSG00000140543;ENSG00000172183;ENSG00000273540;ENSG00000140525;ENSG00000157766;ENSG00000249487;ENSG00000140538;ENSG00000140522;ENSG00000140526	NA	NA	NA	NA	Promoter	Enhancer	Gene body
cg01443845	EH38E3725115	dELS	Low-DNase	LINC00222;OSTM1-AS1;SCML4;SEC63	ENSG00000225174;ENSG00000146285;ENSG00000203801;ENSG00000025796	NA	NA	NA	NA	Promoter	Enhancer	Gene body
cg05077669	NA	NA	NA	NA	NA	NA	NA	NA	NA	Intergenic	Intergenic	Intergenic
cg07083768	NA	NA	NA	NA	NA	NA	NA	NA	NA	Dual	Gene body	Gene body
cg05314350	EH38E3699083	dELS	Low-DNase	TRIM27	ENSG00000204713	NA	NA	NA	NA	Enhancer	Enhancer	Gene body
cg21593690	EH38E2218166	dELS	CA-only	LINC00971;LINC02070;CADM2	ENSG00000175161;ENSG00000241328;ENSG00000242641	NA	NA	NA	NA	Gene body	Enhancer	Gene body
cg06007114	EH38E3961622	TF	Low-DNase	CSF3R;GRIK3	ENSG00000163873;ENSG00000119535	NA	NA	NA	NA	Intergenic	TF	Intergenic
cg10828820	EH38E3879748	pELS	pELS	ACO1	ENSG00000122729	NA	NA	NA	NA	Promoter	Enhancer	Enhancer
cg09084874	NA	NA	NA	NA	NA	NA	NA	NA	NA	Gene body	Gene body	Gene body
cg06484729	EH38E2449667	dELS	Low-DNase	MYLIP;DTNBP1;GMPR	ENSG00000047579;ENSG00000007944;ENSG00000137198	NA	NA	NA	NA	Enhancer	Enhancer	Intergenic
cg15059618	EH38E2953718	dELS	Low-DNase	LDLRAD3;PRR5L;PAMR1;FJX1;COMMD9;RAG1;TRIM44;C11orf74	ENSG00000166349;ENSG00000166326;ENSG00000179241;ENSG00000179431;C11orf74;ENSG00000135362;ENSG00000149090;ENSG00000110442	NA	NA	NA	NA	Enhancer	Enhancer	Intergenic
cg13782386	NA	NA	NA	NA	NA	NA	NA	NA	NA	Gene body	Gene body	Gene body
cg01380533	EH38E4146964	pELS	Low-DNase	DDX28;SMPD3;PLA2G15;NFATC3;DPEP2;ESRP2;SLC7A6	ENSG00000103066;ENSG00000103067;ENSG00000103064;ENSG00000103056;ENSG00000182810;ENSG00000072736;ENSG00000167261	NA	NA	NA	NA	Dual	Enhancer	Gene body
cg16644992	NA	NA	NA	NA	NA	chr9:135528821-135529097	AluSx	SINE	Alu	Promoter	Repeats	Repeats
cg26208981	NA	NA	NA	NA	NA	chr7:107549701-107550648	L2a	LINE	L2	Promoter	Repeats	Repeats
cg10420527	EH38E2967590	dELS	dELS	TCIRG1;CTSF;CHKA;MYEOV;LRP5;PPP6R3;CPT1A;CCND1;ALDH3B1;CARNS1;TESMIN;KMT5B;RHOD;GAL;GPR152;SYT12;MRGPRF;NDUFS8;CLCF1;C11orf24	ENSG00000110090;ENSG00000172935;ENSG00000110721;ENSG00000173156;ENSG00000132749;ENSG00000110092;ENSG00000171067;ENSG00000162337;ENSG00000172927;ENSG00000110075;ENSG00000175514;ENSG00000110719;ENSG00000069482;ENSG00000006534;ENSG00000110717;ENSG00000172508;ENSG00000110066;ENSG00000174080;ENSG00000173227;ENSG00000175505	NA	NA	NA	NA	Enhancer	Enhancer	Enhancer
cg09831320	EH38E3951863	dELS	Low-DNase	SKI	ENSG00000157933	NA	NA	NA	NA	Gene body	Enhancer	Gene body
cg12640305	EH38E3251785	dELS	dELS	SECTM1;SLC16A3;UTS2R;TEX19;CD7	ENSG00000182459;ENSG00000141574;ENSG00000173762;ENSG00000181408;ENSG00000141526	NA	NA	NA	NA	Intergenic	Enhancer	Enhancer
cg26857408	EH38E3225522	dELS	Low-DNase	HDAC5;GRN;TMUB2;ITGA2B;ATXN7L3;ASB16;UBTF;SLC4A1;GPATCH8;RUNDC3A;C17orf53;FAM171A2;SLC25A39	ENSG00000004939;ENSG00000108312;ENSG00000186566;C17orf53;ENSG00000161682;ENSG00000030582;ENSG00000013306;ENSG00000168591;ENSG00000005961;ENSG00000087152;ENSG00000108309;ENSG00000161664;ENSG00000108840	NA	NA	NA	NA	Promoter	Enhancer	Gene body
cg12637064	EH38E3620240	dELS	Low-DNase	LINC01060;TRIML2;MTNR1A;ZFP42;TRIML1;FAT1	ENSG00000249378;ENSG00000184108;ENSG00000083857;ENSG00000168412;ENSG00000179059;ENSG00000179046	NA	NA	NA	NA	Enhancer	Enhancer	Intergenic
cg27510065	NA	NA	NA	NA	NA	NA	NA	NA	NA	Promoter	Gene body	Gene body
cg25329728	NA	NA	NA	NA	NA	NA	NA	NA	NA	Intergenic	Intergenic	Intergenic
cg10761708	NA	NA	NA	NA	NA	NA	NA	NA	NA	Gene body	Gene body	Gene body
cg03546472	EH38E2878115	dELS	Low-DNase	OR2M5;ZBTB18;OR2AK2;OR2M7;OR1C1;C1orf100;OR2T4;AKT3;OR2G3	ENSG00000196944;ENSG00000179456;ENSG00000117020;ENSG00000221888;ENSG00000177186;ENSG00000187080;ENSG00000173728;ENSG00000162727;ENSG00000177476	NA	NA	NA	NA	Promoter	Enhancer	Gene body
cg02568467	EH38E2293873	pELS	Low-DNase	BEND4	ENSG00000188848	NA	NA	NA	NA	Gene body	Enhancer	Gene body
cg19069347	EH38E2997542	pELS	pELS	RAD52;ERC1;LOC105369595	ENSG00000002016;ENSG00000082805;LOC105369595	NA	NA	NA	NA	Promoter	Enhancer	Enhancer
cg21000316	NA	NA	NA	NA	NA	NA	NA	NA	NA	Promoter	Intergenic	Intergenic
cg01707905	NA	NA	NA	NA	NA	NA	NA	NA	NA	Promoter	Gene body	Gene body
ch.2.75889792R	EH38E2011328	dELS	Low-DNase	NA	NA	chr2:75809142-75809340	MIR	SINE	MIR	Intergenic	Enhancer	Repeats
cg23015686	EH38E4099182	CA-H3K4me3	Low-DNase	LINC00354;SOX1;LINC00403	ENSG00000182968;LINC00403;ENSG00000226903	NA	NA	NA	NA	Gene body	Poised promoter	Intergenic
cg17866225	EH38E3271388	dELS	Low-DNase	ALPK2;NEDD4L	ENSG00000198796;ENSG00000049759	NA	NA	NA	NA	Intergenic	Enhancer	Intergenic
cg22051124	EH38E3211209	pELS	Low-DNase	ZNF287	ENSG00000141040	NA	NA	NA	NA	Promoter	Enhancer	Intergenic
cg19546781	NA	NA	NA	NA	NA	chr16:57404660-57404877	MIR	SINE	MIR	Promoter	Repeats	Repeats
cg18181674	EH38E2795681	dELS	Low-DNase	RUNX3	ENSG00000020633	chr1:24990356-24990470	MIRc	SINE	MIR	Intergenic	Enhancer	Repeats
cg13442586	EH38E3813799	PLS	PLS	KBTBD11-OT1;ERICH1;FAM87A;FBXO25	ENSG00000253696;ENSG00000104714;ENSG00000147364;ENSG00000182366	NA	NA	NA	NA	Promoter	Promoter	Promoter
cg27269264	EH38E3182632	dELS	Low-DNase	NA	NA	NA	NA	NA	NA	Dual	Enhancer	Gene body
cg02579547	EH38E3840879	pELS	pELS	ZFHX4;LINC01111;HNF4G;PEX2	ENSG00000091656;ENSG00000254300;ENSG00000164749;ENSG00000164751	NA	NA	NA	NA	Dual	Enhancer	Enhancer
cg12362862	EH38E3778515	dELS	Low-DNase	AUTS2;WBSCR17;CALN1	WBSCR17;ENSG00000183166;ENSG00000158321	NA	NA	NA	NA	Promoter	Enhancer	Gene body
cg20751345	EH38E2458096	dELS	Low-DNase	RNF39;TRIM31	ENSG00000204616;ENSG00000204618	NA	NA	NA	NA	Intergenic	Enhancer	Intergenic
cg07461598	EH38E3687236	dELS	Low-DNase	FAM50B;C6orf201;TUBB2B;FAM217A;ECI2;PXDC1;PRPF4B;PSMG4;SLC22A23	ENSG00000198721;ENSG00000180822;ENSG00000137285;ENSG00000137266;ENSG00000168994;ENSG00000185689;ENSG00000145945;ENSG00000112739;ENSG00000145975	chr6:3918822-3919583	MER50	LTR	ERV1	Intergenic	Enhancer	Repeats
cg24855656	EH38E3482172	pELS	pELS	ATF4;SYNGR1;APOBEC3A;LOC100506472;APOBEC3H;GRAP2;RPS19BP1;DNAJB7;LOC101927257;MGAT3-AS1;MGAT3;PDGFB;MIEF1;KDELR3;APOBEC3A_B	ENSG00000100311;ENSG00000100196;ENSG00000172404;ENSG00000128272;ENSG00000100335;ENSG00000128268;ENSG00000100321;ENSG00000227188;LOC101927257;ENSG00000100298;ENSG00000187051;ENSG00000100351;ENSG00000128383;APOBEC3A_B;LOC100506472	NA	NA	NA	NA	Promoter	Enhancer	Enhancer
cg17652281	NA	NA	NA	NA	NA	NA	NA	NA	NA	Intergenic	Intergenic	Intergenic
cg12403162	EH38E2926547	dELS	dELS	ABLIM1;FAM160B1;VWA2;TRUB1;CCDC186;AFAP1L2;FHIP2A;GFRA1;HSPA12A;PNLIPRP3;ATRNL1	ENSG00000151892;ENSG00000165813;ENSG00000165832;ENSG00000099204;ENSG00000203837;ENSG00000165816;FAM160B1;ENSG00000107518;ENSG00000151553;ENSG00000165868;ENSG00000169129	NA	NA	NA	NA	Enhancer	Enhancer	Enhancer
cg00726871	EH38E3814366	dELS	Low-DNase	CLN8;KBTBD11;MYOM2;KBTBD11-OT1;ARHGEF10	ENSG00000036448;ENSG00000104728;ENSG00000176595;ENSG00000253696;ENSG00000182372	NA	NA	NA	NA	Enhancer	Enhancer	Gene body
cg23621797	EH38E2538477	dELS	Low-DNase	TMEM196;ABCB5;SP8;ITGB8	ENSG00000105855;ENSG00000164651;ENSG00000173452;ENSG00000004846	NA	NA	NA	NA	Promoter	Enhancer	Gene body
cg10950358	EH38E1382857	dELS	Low-DNase	GJA5;GPR89B;ACP6;CHD1L;GJA8;BCL9	ENSG00000131778;ENSG00000116128;ENSG00000188092;ENSG00000162836;ENSG00000121634;ENSG00000265107	NA	NA	NA	NA	Dual	Enhancer	Gene body
cg00374173	NA	NA	NA	NA	NA	NA	NA	NA	NA	Gene body	Gene body	Gene body
cg02139485	EH38E1737193	pELS	Low-DNase	LGMN	ENSG00000100600	chr14:92749017-92749477	LTR24	LTR	ERV1	Promoter	Enhancer	Repeats
cg02665034	NA	NA	NA	NA	NA	NA	NA	NA	NA	Promoter	Gene body	Gene body
cg03858460	NA	NA	NA	NA	NA	NA	NA	NA	NA	Promoter	Gene body	Gene body
cg07393287	NA	NA	NA	NA	NA	chr1:112616461-112616761	AluSx1	SINE	Alu	Promoter	Repeats	Repeats
cg12445438	NA	NA	NA	NA	NA	NA	NA	NA	NA	Promoter	Gene body	Gene body
cg17963042	NA	NA	NA	NA	NA	NA	NA	NA	NA	Promoter	Gene body	Gene body
cg05629350	NA	NA	NA	NA	NA	chr1:40288339-40289444	ERVL-E-int	LTR	ERVL	Gene body	Repeats	Repeats
cg25050859	EH38E3087794	dELS	Low-DNase	RIPK3;SDR39U1;NYNRIN;ADCY4;CBLN3;LTB4R2;CTSG;LTB4R;KHNYN	ENSG00000129465;ENSG00000100445;ENSG00000139899;ENSG00000213906;ENSG00000100441;ENSG00000129467;ENSG00000213903;ENSG00000100448;ENSG00000205978	NA	NA	NA	NA	Promoter	Enhancer	Gene body
cg16258545	EH38E3370439	dELS	Low-DNase	IWS1;POLR2D;CYP27C1;PROC;LIMS2;SFT2D3;MYO7B;LINC01854;ERCC3;MAP3K2;WDR33;GPR17;AMMECR1L	ENSG00000163166;ENSG00000136709;ENSG00000072163;ENSG00000169967;ENSG00000144231;ENSG00000144233;ENSG00000204460;ENSG00000144230;ENSG00000163161;ENSG00000186684;ENSG00000173349;ENSG00000169994;ENSG00000115718	NA	NA	NA	NA	Dual	Enhancer	Gene body
cg14746732	EH38E1982491	pELS	pELS	LINC01460;FNDC4;TMEM214;GCKR;ATRAID;KHK;CAD;CGREF1;EMILIN1;AGBL5;OST4;PLB1;SLC5A6;PRR30;ABHD1;PREB;MAPRE3;TCF23;DPYSL5	ENSG00000138080;ENSG00000084693;ENSG00000084774;ENSG00000228474;ENSG00000205334;ENSG00000138085;ENSG00000119777;ENSG00000163792;ENSG00000084734;ENSG00000138074;ENSG00000084764;ENSG00000143994;ENSG00000157851;ENSG00000138030;ENSG00000138073;ENSG00000138028;ENSG00000163803;ENSG00000115226;ENSG00000186143	NA	NA	NA	NA	Promoter	Enhancer	Enhancer
cg11478896	EH38E3754536	dELS	Low-DNase	GNA12;AMZ1;CARD11	ENSG00000198286;ENSG00000174945;ENSG00000146535	chr7:2808886-2809269	L2a	LINE	L2	Enhancer	Enhancer	Repeats
cg25396518	EH38E3750752	dELS	dELS	DNAAF5;PRKAR1B;PDGFA;FAM20C;SUN1	ENSG00000188191;ENSG00000164828;ENSG00000164818;ENSG00000197461;ENSG00000177706	NA	NA	NA	NA	Enhancer	Enhancer	Enhancer
cg17027832	EH38E3150002	dELS	Low-DNase	ABHD17C;MESDC2;IL16;CEMIP	MESDC2;ENSG00000172349;ENSG00000103888;ENSG00000136379	NA	NA	NA	NA	Promoter	Enhancer	Gene body
cg22823821	EH38E3117059	PLS	Low-DNase	LINC00524;DLK1;RTL1;MIR381HG;MEG8;MEG9;DIO3OS;MEG3;SNHG24;DIO3	ENSG00000185559;ENSG00000258498;SNHG24;ENSG00000223403;ENSG00000214548;ENSG00000225746;ENSG00000259023;ENSG00000197406;ENSG00000254656;ENSG00000258861	NA	NA	NA	NA	Dual	Promoter	Intergenic
cg06419328	NA	NA	NA	NA	NA	NA	NA	NA	NA	Intergenic	Gene body	Gene body
cg06511274	EH38E3191328	dELS	CA-CTCF	CHST5;CHST6	ENSG00000135702;ENSG00000183196	NA	NA	NA	NA	Promoter	Enhancer	CTCF
cg09538263	EH38E3001769	CA-CTCF	CA-CTCF	APOBEC1	ENSG00000111701	NA	NA	NA	NA	Intergenic	CTCF	CTCF
cg26299690	EH38E3374131	dELS	Low-DNase	THSD7B	ENSG00000144229	NA	NA	NA	NA	Promoter	Enhancer	Intergenic
cg26375196	NA	NA	NA	NA	NA	NA	NA	NA	NA	Promoter	Gene body	Gene body
cg00335569	NA	NA	NA	NA	NA	NA	NA	NA	NA	Gene body	Gene body	Gene body
cg07228987	EH38E4141519	CA	Low-DNase	ITGAD;COX6A2;ITGAX;ITGAM	ENSG00000169896;ENSG00000156885;ENSG00000156886;ENSG00000140678	NA	NA	NA	NA	Promoter	Gene body	Gene body
cg15518106	NA	NA	NA	NA	NA	NA	NA	NA	NA	Gene body	Gene body	Gene body
cg13181826	EH38E3781251	pELS	pELS	DTX2P1-UPK3BP1-PMS2P11;ZP3;HSPB1;UPK3B;CCL24;SRRM3;FGL2;CCL26;DTX2;SSC4D;YWHAG;GTF2IP7;POMZP3	ENSG00000127951;ENSG00000146707;ENSG00000170027;ENSG00000106178;ENSG00000146700;ENSG00000188372;ENSG00000265479;ENSG00000006606;ENSG00000177679;ENSG00000227038;ENSG00000243566;ENSG00000091073;ENSG00000106211	NA	NA	NA	NA	Gene body	Enhancer	Enhancer
cg05543117	EH38E3615770	dELS	Low-DNase	NA	NA	NA	NA	NA	NA	Promoter	Enhancer	Gene body
cg16105635	EH38E2659387	dELS	Low-DNase	SAMD12-AS1;MED30;SAMD12;EXT1;SLC30A8;AARD	ENSG00000281641;ENSG00000164756;ENSG00000205002;ENSG00000177570;ENSG00000182197;ENSG00000164758	NA	NA	NA	NA	Enhancer	Enhancer	Gene body
cg16448545	NA	NA	NA	NA	NA	NA	NA	NA	NA	Gene body	Gene body	Gene body
cg05497972	NA	NA	NA	NA	NA	chr22:30387998-30388303	AluSp	SINE	Alu	Promoter	Repeats	Repeats
cg01216618	NA	NA	NA	NA	NA	NA	NA	NA	NA	Promoter	Gene body	Gene body
cg12687092	EH38E2087272	dELS	Low-DNase	MLPH;COL6A3	ENSG00000163359;ENSG00000115648	NA	NA	NA	NA	Promoter	Enhancer	Gene body
cg07252602	NA	NA	NA	NA	NA	NA	NA	NA	NA	Promoter	Gene body	Gene body
cg12593032	NA	NA	NA	NA	NA	chr5:31899987-31900113	MIRb	SINE	MIR	Promoter	Repeats	Repeats
cg06720048	NA	NA	NA	NA	NA	NA	NA	NA	NA	Enhancer	Gene body	Gene body
cg07854075	EH38E1739960	dELS	Low-DNase	LINC00618	LINC00618	NA	NA	NA	NA	Intergenic	Enhancer	Gene body
cg20073039	EH38E3166711	dELS	Low-DNase	NA	NA	chr16:8680415-8680727	AluSz	SINE	Alu	Promoter	Enhancer	Repeats
cg02364825	EH38E1393621	dELS	Low-DNase	LRRC52;MGST3;ALDH9A1;RXRG;LMX1A;UCK2;FAM78B	ENSG00000188859;ENSG00000162761;ENSG00000143179;ENSG00000162763;ENSG00000143171;ENSG00000143149;ENSG00000143198	NA	NA	NA	NA	Promoter	Enhancer	Gene body
cg21528944	EH38E2157114	dELS	Low-DNase	NIPSNAP1;NF2;CABP7	ENSG00000100314;ENSG00000184117;ENSG00000186575	NA	NA	NA	NA	Intergenic	Enhancer	Intergenic
cg04182688	EH38E3528350	pELS	pELS	ZBTB11;TRMT10C;IMPG2;CEP97;SENP7;RPL24;PCNP;FAM172BP	ENSG00000138468;ENSG00000081154;ENSG00000114391;ENSG00000175841;ENSG00000081148;ENSG00000182504;ENSG00000174173;ENSG00000066422	NA	NA	NA	NA	Promoter	Enhancer	Enhancer
cg20544097	EH38E3621589	pELS	Low-DNase	CEP72;SLC9A3-AS1;SLC9A3;TPPP	ENSG00000225138;ENSG00000112877;ENSG00000066230;ENSG00000171368	NA	NA	NA	NA	Intergenic	Enhancer	Intergenic
cg08058472	EH38E3683385	PLS	PLS	SQSTM1;MRNIP;ZFP2;COL23A1;MAPK9;ADAMTS2;GFPT2;TBC1D9B;CNOT6;CBY3;ZNF354A;ZNF454;CANX;RUFY1;RNF130;MAML1;ZNF879;RASGEF1C;ZNF354B;HNRNPH1;LTC4S;ZNF354C;MGAT4B;CLK4	ENSG00000050767;ENSG00000169131;ENSG00000113300;ENSG00000204659;ENSG00000087116;ENSG00000113240;ENSG00000050748;ENSG00000161011;ENSG00000178187;ENSG00000169045;ENSG00000176783;ENSG00000113269;ENSG00000178338;ENSG00000198939;ENSG00000177932;ENSG00000213316;ENSG00000197226;ENSG00000161021;ENSG00000161010;ENSG00000234284;ENSG00000161013;ENSG00000146090;ENSG00000131459;ENSG00000127022	NA	NA	NA	NA	Promoter	Promoter	Promoter
cg17840047	EH38E2284642	dELS	Low-DNase	NA	NA	NA	NA	NA	NA	Enhancer	Enhancer	Gene body
cg05708683	NA	NA	NA	NA	NA	chr2:110881464-110882765	L1ME1	LINE	L1	Gene body	Repeats	Repeats
cg00544141	EH38E2391793	pELS	pELS	FAM172A;NR2F1-AS1;NR2F1	ENSG00000113391;ENSG00000175745;ENSG00000237187	NA	NA	NA	NA	Promoter	Enhancer	Enhancer
cg03507199	NA	NA	NA	NA	NA	NA	NA	NA	NA	Promoter	Gene body	Gene body
cg21581821	EH38E2854577	dELS	dELS	RGS21;LINC01031;LINC01036;BRINP3;LINC01351;RGS13;LINC01720;RGS18	ENSG00000127074;ENSG00000230426;ENSG00000232077;ENSG00000253148;LINC01351;ENSG00000150681;ENSG00000231175;ENSG00000162670	NA	NA	NA	NA	Dual	Enhancer	Enhancer
cg08903939	NA	NA	NA	NA	NA	NA	NA	NA	NA	Promoter	Gene body	Gene body
cg03831112	EH38E2955930	dELS	Low-DNase	EXT2;SYT13;MAPK8IP1;CHST1;ACCS;TP53I11;TSPAN18;PRDM11;ALX4	ENSG00000151348;ENSG00000175274;ENSG00000052850;ENSG00000157570;ENSG00000019485;ENSG00000121653;ENSG00000019505;ENSG00000175264;ENSG00000110455	NA	NA	NA	NA	Enhancer	Enhancer	Intergenic
cg07593839	NA	NA	NA	NA	NA	NA	NA	NA	NA	Dual	Gene body	Gene body
cg00944431	EH38E2785893	dELS	CA-only	CORT;MASP2;PEX14;PRAMEF14;MTOR;CASZ1;PRAMEF13;C1orf127	ENSG00000142655;ENSG00000175262;ENSG00000130940;ENSG00000279169;ENSG00000198793;ENSG00000204481;ENSG00000241563;ENSG00000009724	NA	NA	NA	NA	Enhancer	Enhancer	Intergenic
cg00318436	NA	NA	NA	NA	NA	NA	NA	NA	NA	Promoter	Gene body	Gene body
cg08799692	NA	NA	NA	NA	NA	NA	NA	NA	NA	Promoter	Gene body	Gene body
cg00986320	EH38E3673242	pELS	Low-DNase	HAVCR2;CYFIP2;HAVCR1;ITK;FAM71B;FNDC9;TIMD4;NIPAL4;LSM11;MED7;PPP1R2P3;SOX30	ENSG00000055163;ENSG00000113249;ENSG00000135077;ENSG00000172548;PPP1R2P3;ENSG00000172568;ENSG00000145850;ENSG00000170613;ENSG00000155858;ENSG00000113263;ENSG00000155868;ENSG00000039600	NA	NA	NA	NA	Dual	Enhancer	Gene body
cg15899032	NA	NA	NA	NA	NA	NA	NA	NA	NA	Gene body	Gene body	Gene body
cg19798735	EH38E3793712	pELS	Low-DNase	LRRN3	ENSG00000173114	NA	NA	NA	NA	Promoter	Enhancer	Gene body
cg08865695	EH38E2863490	pELS	Low-DNase	TRAF3IP3;HSD11B1;CAMK1G;G0S2;IRF6	ENSG00000117595;ENSG00000117594;ENSG00000008118;ENSG00000009790;ENSG00000123689	NA	NA	NA	NA	Intergenic	Enhancer	Intergenic
cg16257533	NA	NA	NA	NA	NA	NA	NA	NA	NA	Dual	Gene body	Gene body
cg15095363	NA	NA	NA	NA	NA	NA	NA	NA	NA	Promoter	Gene body	Gene body
cg07897734	EH38E2152914	pELS	Low-DNase	SMARCB1;VPREB3;MIF-AS1;C22orf15;MMP11;ZDHHC8P1;CHCHD10	ENSG00000169314;ENSG00000218537;ENSG00000099956;ENSG00000250479;ENSG00000133519;ENSG00000128218;ENSG00000099953	NA	NA	NA	NA	Promoter	Enhancer	Intergenic
cg04302810	EH38E3767449	dELS	Low-DNase	SEPTIN7	ENSG00000122545	NA	NA	NA	NA	Promoter	Enhancer	Gene body
cg25573884	EH38E3763034	pELS	Low-DNase	SNX10;NFE2L3;CBX3;KIAA0087;NPVF;HNRNPA2B1	ENSG00000086300;ENSG00000050344;ENSG00000105954;ENSG00000122548;ENSG00000122566;ENSG00000122565	NA	NA	NA	NA	Enhancer	Enhancer	Intergenic
cg15974216	EH38E3281165	dELS	Low-DNase	MEX3D;UQCR11;MBD3	ENSG00000181588;ENSG00000127540;ENSG00000071655	NA	NA	NA	NA	Gene body	Enhancer	Gene body
cg18226335	EH38E3699791	PLS	PLS	NKAPL;PGBD1;MDC1;POLR1H;DHX16;PSORS1C1;GNL1;TRIM39-RPP21;PACSIN1;ATAT1;OR2B3;LTA;HCP5B;IER3;PSMB8-AS1;HLA-E;HLA-C;DDR1;NRM;LY6G6F;FLOT1;TRIM15;PRR3;C6orf136;LOC100129636;HCG4;LY6G5B;CFB;HIST1H3C;ZFP57;VARS2;C6orf15;SLC44A4;SFTA2;GPX6;HCG8;PPP1R11;RNF39;MICB;MUC22;HIST1H2AA;CDSN;TRIM10;TCF19;COL11A2;MAS1L;GABBR1;TRIM40;IP6K3;MRPS18B;HCG17;MUC21;SLC17A2;ABCF1;TRIM26;GTF2H4;POU5F1;HCG22;HLA-G;MDC1-AS1;PSORS1C3;SPDEF;HIST1H2BA;PSORS1C2;RPP21;LINC01149;HCG20;OR2W1;LINC01015;PPP1R10;CCHCR1;HLA-DPB1;HIST1H2BB;PPP1R18;TUBB;TRIM31;LINC01016;TRIM39;HCP5;DPCR1;MICA;HCG21;LINC00243;HLA-B;HLA-F;MUCL3	ENSG00000226979;ENSG00000204538;ENSG00000137343;ENSG00000112337;LOC100129636;ENSG00000204531;ENSG00000137411;ENSG00000204539;ENSG00000204703;ENSG00000204599;ENSG00000204576;ENSG00000066379;ENSG00000204580;ENSG00000204248;ENSG00000249346;ENSG00000204520;ENSG00000124507;ENSG00000204610;ENSG00000204516;ENSG00000228789;ENSG00000233529;ENSG00000204616;ENSG00000224582;ENSG00000137331;ENSG00000261272;ENSG00000204424;ENSG00000228022;ENSG00000124664;ENSG00000168631;ENSG00000204642;ENSG00000204632;ENSG00000204613;HCG8;ENSG00000204687;ENSG00000204564;ENSG00000204542;ENSG00000206337;HIST1H3C;ENSG00000137404;ENSG00000248167;ENSG00000204590;ENSG00000234745;ENSG00000137310;ENSG00000204681;ENSG00000223865;ENSG00000270604;ENSG00000230174;ENSG00000204528;ENSG00000137337;ENSG00000198704;ENSG00000213780;ENSG00000234127;ENSG00000204592;ENSG00000204619;ENSG00000161896;ENSG00000204536;ENSG00000204614;ENSG00000204540;ENSG00000204644;ENSG00000189134;ENSG00000224328;ENSG00000241370;ENSG00000204385;ENSG00000137338;ENSG00000214894;ENSG00000204568;ENSG00000137312;DPCR1;ENSG00000204704;ENSG00000240053;ENSG00000281831;ENSG00000204618;ENSG00000146112;ENSG00000176998;ENSG00000243649;ENSG00000204560;ENSG00000204544;ENSG00000196260;HIST1H2AA;ENSG00000204261;HIST1H2BB;ENSG00000196230;HIST1H2BA;ENSG00000204569;ENSG00000204574;ENSG00000204525	NA	NA	NA	NA	Dual	Promoter	Promoter
cg05650813	NA	NA	NA	NA	NA	NA	NA	NA	NA	Promoter	Gene body	Gene body
cg03227961	EH38E2356747	pELS	Low-DNase	LINC02213;ANKRD33B;LINC02212	ENSG00000164236;ENSG00000249396;ENSG00000249160	NA	NA	NA	NA	Dual	Enhancer	Intergenic
cg10878312	EH38E3660066	pELS	pELS	IL13;MEIKIN;RAPGEF6;ACSL6;LEAP2;P4HA2;SLC22A4;CSF2;P4HA2-AS1;IL5	ENSG00000164398;ENSG00000072682;ENSG00000239642;ENSG00000169194;ENSG00000113525;ENSG00000158987;ENSG00000197208;ENSG00000237714;ENSG00000164400;ENSG00000164406	NA	NA	NA	NA	Gene body	Enhancer	Enhancer
cg25391315	EH38E2035955	dELS	Low-DNase	THSD7B;LINC01832;HNMT	ENSG00000150540;ENSG00000224231;ENSG00000144229	NA	NA	NA	NA	Intergenic	Enhancer	Intergenic
cg11818703	NA	NA	NA	NA	NA	NA	NA	NA	NA	Promoter	Gene body	Gene body
cg18107235	NA	NA	NA	NA	NA	chr11:14135081-14135332	L2c	LINE	L2	Gene body	Repeats	Repeats
cg06023357	EH38E2784957	dELS	Low-DNase	NMNAT1;RBP7;LZIC;PIK3CD;CLSTN1;TMEM201	ENSG00000188807;ENSG00000173614;ENSG00000171603;ENSG00000162444;ENSG00000162441;ENSG00000171608	NA	NA	NA	NA	Gene body	Enhancer	Gene body
cg08412968	EH38E1736605	PLS	PLS	FBLN5	ENSG00000140092	NA	NA	NA	NA	Promoter	Promoter	Promoter
cg08875947	NA	NA	NA	NA	NA	NA	NA	NA	NA	Dual	Gene body	Gene body
cg00988175	NA	NA	NA	NA	NA	NA	NA	NA	NA	Promoter	Gene body	Gene body
cg23295271	EH38E4161212	pELS	CA-CTCF	RPL19;FBXL20;STAC2;ARL5C;CACNB1	ENSG00000108306;ENSG00000141748;ENSG00000141750;ENSG00000108298;ENSG00000067191	NA	NA	NA	NA	Intergenic	Enhancer	CTCF
cg06581137	NA	NA	NA	NA	NA	chr8:68022672-68023684	L1MB7	LINE	L1	Promoter	Repeats	Repeats
cg17890667	EH38E3781858	PLS	Low-DNase	TMEM60;PHTF2	ENSG00000006576;ENSG00000135211	NA	NA	NA	NA	Promoter	Promoter	Gene body
cg00009001	EH38E4077980	pELS	Low-DNase	CIT;CCDC60;TMEM233;PRKAB1	ENSG00000122966;ENSG00000111725;ENSG00000224982;ENSG00000183273	NA	NA	NA	NA	Promoter	Enhancer	Gene body
cg10709563	NA	NA	NA	NA	NA	chr1:41034626-41036651	L2c	LINE	L2	Enhancer	Repeats	Repeats
cg14644147	EH38E3046453	dELS	Low-DNase	NA	NA	NA	NA	NA	NA	Promoter	Enhancer	Gene body
cg09642854	NA	NA	NA	NA	NA	NA	NA	NA	NA	Promoter	Intergenic	Intergenic
cg22474166	EH38E3647599	PLS	PLS	CCNH;LOC644285;LOC101929380	LOC101929380;LOC644285;ENSG00000134480	NA	NA	NA	NA	Promoter	Promoter	Promoter
cg15515753	EH38E3793772	dELS	Low-DNase	IMMP2L;C7orf66;LRRN3	ENSG00000173114;C7orf66;ENSG00000184903	chr7:111232878-111233131	L2c	LINE	L2	Gene body	Enhancer	Repeats
cg20834261	EH38E4407184	CA-CTCF	CA-CTCF	KCNQ5;KHDC1L;KHDC3L;RIMS1;DPPA5;OOEP;KHDC1	ENSG00000079841;ENSG00000203908;ENSG00000185760;ENSG00000256980;ENSG00000135314;ENSG00000203909;ENSG00000203907	NA	NA	NA	NA	Gene body	CTCF	CTCF
cg01180735	EH38E4275382	dELS	Low-DNase	PDE9A;LINC01668;TFF2;RSPH1;TFF1;SLC37A1;UBASH3A;LINC01671;TMPRSS3	ENSG00000160183;ENSG00000225431;ENSG00000160182;ENSG00000283051;ENSG00000160181;ENSG00000160188;ENSG00000160185;ENSG00000160191;ENSG00000160190	NA	NA	NA	NA	Promoter	Enhancer	Gene body
cg22376214	EH38E3755552	dELS	Low-DNase	RADIL;AP5Z1;PAPOLB;MMD2	ENSG00000136297;ENSG00000218823;ENSG00000242802;ENSG00000157927	chr7:4796633-4796726	L1MD3	LINE	L1	Intergenic	Enhancer	Repeats
cg26949687	NA	NA	NA	NA	NA	NA	NA	NA	NA	Gene body	Gene body	Gene body
cg18706434	EH38E3317423	dELS	Low-DNase	COX6B2;TNNT1;FAM71E2;TMEM86B;SHISA7;RPL28;TMEM190;UBE2S;IL11;TMEM238;TMEM150B;KMT5C;BRSK1;HSPBP1;PTPRH	ENSG00000108106;ENSG00000108107;ENSG00000180043;ENSG00000080031;ENSG00000133265;ENSG00000160469;ENSG00000187902;ENSG00000105048;ENSG00000160472;ENSG00000160471;ENSG00000233493;ENSG00000180061;ENSG00000133247;ENSG00000095752;ENSG00000180089	NA	NA	NA	NA	Promoter	Enhancer	Gene body
cg09210331	EH38E3688951	PLS	PLS	LOC101927972;LY86-AS1;TFAP2A;RREB1	ENSG00000216863;ENSG00000137203;ENSG00000124782;LOC101927972	NA	NA	NA	NA	Dual	Promoter	Promoter
cg06555998	EH38E2911311	dELS	Low-DNase	LINC00595;LINC00856	LINC00856;ENSG00000230417	NA	NA	NA	NA	Intergenic	Enhancer	Intergenic
cg04978007	NA	NA	NA	NA	NA	chr15:81890367-81890563	MIRb	SINE	MIR	Enhancer	Repeats	Repeats
cg17772140	NA	NA	NA	NA	NA	NA	NA	NA	NA	Dual	Gene body	Gene body
cg20152989	NA	NA	NA	NA	NA	NA	NA	NA	NA	Promoter	Gene body	Gene body
cg03417110	NA	NA	NA	NA	NA	NA	NA	NA	NA	Promoter	Intergenic	Intergenic
cg07144026	EH38E3237178	dELS	Low-DNase	NA	NA	chr17:64324983-64325106	L1MB4	LINE	L1	Promoter	Enhancer	Repeats
cg12885432	NA	NA	NA	NA	NA	chr2:149037161-149037408	MamRep4096	DNA	hAT-Tip100	Promoter	Repeats	Repeats
cg21859069	EH38E4113411	TF	Low-DNase	CATSPERB;TC2N;FBLN5	ENSG00000133962;ENSG00000165929;ENSG00000140092	NA	NA	NA	NA	Gene body	TF	Gene body
cg26638383	NA	NA	NA	NA	NA	NA	NA	NA	NA	Gene body	Gene body	Gene body
cg05319477	NA	NA	NA	NA	NA	chr5:57094621-57097470	L1PB1	LINE	L1	Intergenic	Repeats	Repeats
cg03839625	NA	NA	NA	NA	NA	NA	NA	NA	NA	Promoter	Intergenic	Intergenic
cg06287941	NA	NA	NA	NA	NA	NA	NA	NA	NA	Promoter	Gene body	Gene body
cg22396878	EH38E2335053	dELS	Low-DNase	DCLK2;MAB21L2	ENSG00000181541;ENSG00000170390	NA	NA	NA	NA	Dual	Enhancer	Gene body
cg00865849	EH38E3636836	dELS	Low-DNase	CDC20B;MCIDAS;IL31RA;DDX4;GZMA;CCNO;SKIV2L2;DHX29;GPX8;GZMK;ESM1;SLC38A9	SKIV2L2;ENSG00000164283;ENSG00000152669;ENSG00000145649;ENSG00000177058;ENSG00000234602;ENSG00000067248;ENSG00000152670;ENSG00000164294;ENSG00000113088;ENSG00000164509;ENSG00000164287	NA	NA	NA	NA	Gene body	Enhancer	Gene body
cg23724557	NA	NA	NA	NA	NA	NA	NA	NA	NA	Promoter	Gene body	Gene body
cg12618171	EH38E3004939	pELS	pELS	LMO3;HIST4H4;MGP;H2AFJ;PTPRO;SLC15A5;ATF7IP;PLBD1;PLCZ1;ERP27;C12orf60;EPS8;EMP1;OLR1;FAM234B;KLRF1;GRIN2B;MGST1;TAS2R19;HEBP1;RERGL;H2AJ;LINC01489;ARHGDIB;RERG-AS1;PDE6H;WBP11;GSG1;GUCY2C;CAPZA3;PLBD1-AS1;RERG;PIK3C2G;CLEC7A;DERA;SMCO3;STRAP;PLEKHA5;ART4	ENSG00000139055;ENSG00000111339;ENSG00000172243;ENSG00000070019;ENSG00000139144;ENSG00000134533;ENSG00000111404;ENSG00000246705;ENSG00000255660;ENSG00000151490;ENSG00000084463;ENSG00000151491;ENSG00000111341;ENSG00000171681;ENSG00000023734;ENSG00000139151;H2AFJ;ENSG00000134531;ENSG00000008394;ENSG00000212124;ENSG00000084444;ENSG00000111348;ENSG00000173391;ENSG00000256751;ENSG00000013583;ENSG00000255727;ENSG00000139053;ENSG00000111305;ENSG00000150045;ENSG00000177938;ENSG00000023697;ENSG00000273079;ENSG00000052126;ENSG00000048540;ENSG00000182993;ENSG00000188991;ENSG00000179256;ENSG00000121316;HIST4H4	NA	NA	NA	NA	Promoter	Enhancer	Enhancer
cg19038228	EH38E2966934	PLS	PLS	CARNS1;PTPRCAP;SYT12;CTSF;RHOD;ACY3;DOC2GP;C11orf72;TBC1D10C;C11orf86;NDUFV1;NUDT8;CLCF1;GPR152	ENSG00000173156;ENSG00000167792;ENSG00000172508;ENSG00000167799;ENSG00000132744;ENSG00000175463;ENSG00000231793;C11orf72;ENSG00000174080;ENSG00000213402;ENSG00000175505;ENSG00000173237;ENSG00000175514;ENSG00000173227	NA	NA	NA	NA	Promoter	Promoter	Promoter
cg10491563	NA	NA	NA	NA	NA	NA	NA	NA	NA	Promoter	Gene body	Gene body
cg06843189	EH38E2334382	dELS	Low-DNase	ARHGAP10;NR3C2	ENSG00000071205;ENSG00000151623	NA	NA	NA	NA	Gene body	Enhancer	Gene body
cg11943259	NA	NA	NA	NA	NA	NA	NA	NA	NA	Promoter	Gene body	Gene body
cg10105237	EH38E3862905	pELS	Low-DNase	ZFAT;TMEM71;LOC101927845;KHDRBS3;LOC101927822;NCRNA00250	ENSG00000066827;ENSG00000131773;NCRNA00250;LOC101927845;LOC101927822;ENSG00000165071	NA	NA	NA	NA	Promoter	Enhancer	Intergenic
cg12438430	NA	NA	NA	NA	NA	chr10:1465461-1466060	LTR43	LTR	ERV1	Gene body	Repeats	Repeats
cg08658960	EH38E1520634	dELS	Low-DNase	CSNK2A3	ENSG00000254598	chr11:11245972-11246213	MIR	SINE	MIR	Intergenic	Enhancer	Repeats
cg09112150	EH38E2963878	dELS	Low-DNase	GPHA2;ARL2;VPS51;NAALADL1;CDCA5;SNX15;SAC3D1;TM7SF2;SLC22A11;ZFPL1	ENSG00000168061;ENSG00000110025;ENSG00000149823;ENSG00000149735;ENSG00000162300;ENSG00000149809;ENSG00000168060;ENSG00000146670;ENSG00000213465;ENSG00000168065	chr11:65061176-65061476	MLT1F	LTR	ERVL-MaLR	Intergenic	Enhancer	Repeats
cg15646126	NA	NA	NA	NA	NA	NA	NA	NA	NA	Promoter	Gene body	Gene body
cg10297133	NA	NA	NA	NA	NA	NA	NA	NA	NA	Promoter	Intergenic	Intergenic
cg07745915	NA	NA	NA	NA	NA	NA	NA	NA	NA	Promoter	Gene body	Gene body
cg27450499	NA	NA	NA	NA	NA	NA	NA	NA	NA	Promoter	Gene body	Gene body
cg05033439	EH38E2938905	dELS	Low-DNase	MOB2;BRSK2	ENSG00000182208;ENSG00000174672	NA	NA	NA	NA	Intergenic	Enhancer	Intergenic
cg06353847	NA	NA	NA	NA	NA	NA	NA	NA	NA	Intergenic	Intergenic	Intergenic
cg03033688	NA	NA	NA	NA	NA	NA	NA	NA	NA	Promoter	Gene body	Gene body
cg18499321	EH38E3051284	dELS	Low-DNase	FZD10;PIWIL1;FZD10-AS1;RIMBP2	ENSG00000250208;ENSG00000125207;ENSG00000111432;ENSG00000060709	NA	NA	NA	NA	Promoter	Enhancer	Gene body
cg21679712	NA	NA	NA	NA	NA	chr2:109568092-109568299	MER58A	DNA	hAT-Charlie	Promoter	Repeats	Repeats
cg09435920	EH38E3245193	dELS	Low-DNase	SNHG20;MGAT5B;LINC00868;LINC02080;SEPT9	ENSG00000234912;ENSG00000167889;ENSG00000267535;ENSG00000267065;SEPT9	NA	NA	NA	NA	Intergenic	Enhancer	Intergenic
cg15133790	NA	NA	NA	NA	NA	chr8:41831671-41832203	L1ME1	LINE	L1	Gene body	Repeats	Repeats
cg00898480	EH38E1887286	pELS	pELS	EVPL;CYGB;ST6GALNAC1;PRCD;ST6GALNAC2;METTL23;RHBDF2;FBF1;MXRA7;UBE2O;MFSD11;SPHK1;JMJD6;QRICH2;SRSF2	ENSG00000188878;ENSG00000214140;ENSG00000167880;ENSG00000161544;ENSG00000129667;ENSG00000182534;ENSG00000070495;ENSG00000070526;ENSG00000181038;ENSG00000070731;ENSG00000092931;ENSG00000176170;ENSG00000129646;ENSG00000161547;ENSG00000175931	NA	NA	NA	NA	Promoter	Enhancer	Enhancer
cg07011006	EH38E3016135	pELS	Low-DNase	FMNL3;ASIC1;AQP2;NCKAP5L;COX14;CERS5;RACGAP1;LIMA1;AQP5;SMARCD1;LARP4;FAM186A;PRPF40B;AQP6;TROAP;GPD1;FAM186B	ENSG00000161798;ENSG00000167566;ENSG00000050405;ENSG00000167588;ENSG00000110844;ENSG00000139624;ENSG00000086159;ENSG00000066117;ENSG00000110881;ENSG00000135451;ENSG00000161800;ENSG00000161791;ENSG00000167580;ENSG00000185958;ENSG00000178449;ENSG00000135436;ENSG00000161813	NA	NA	NA	NA	Dual	Enhancer	Intergenic
cg08894020	NA	NA	NA	NA	NA	NA	NA	NA	NA	Enhancer	Intergenic	Intergenic
cg06294792	EH38E3238680	dELS	Low-DNase	CACNG1;CACNG4;CACNG5	ENSG00000075461;ENSG00000075429;ENSG00000108878	NA	NA	NA	NA	Gene body	Enhancer	Gene body
cg14561412	NA	NA	NA	NA	NA	NA	NA	NA	NA	Gene body	Gene body	Gene body
cg01622668	NA	NA	NA	NA	NA	NA	NA	NA	NA	Gene body	Gene body	Gene body
cg04114655	NA	NA	NA	NA	NA	NA	NA	NA	NA	Dual	Gene body	Gene body
cg24827212	NA	NA	NA	NA	NA	chr17:72617193-72617375	(TATGTG)n	Simple_repeat	Simple_repeat	Gene body	Gene body	Gene body
cg16893024	EH38E3870143	dELS	Low-DNase	LRRC24;MAPK15;WDR97;DGAT1;LRRC14;SLC52A2;VPS28;EXOSC4;SCRT1;ADCK5;HSF1;CYHR1;PPP1R16A;KIFC2;TMEM249;SCX;C8orf82;HGH1;TONSL;CPSF1;FOXH1;RECQL4;MFSD3;FBXL6;SLC39A4;GPT	ENSG00000160957;ENSG00000185000;ENSG00000235173;ENSG00000167701;ENSG00000160959;ENSG00000167700;ENSG00000179698;ENSG00000160973;ENSG00000185122;ENSG00000167702;ENSG00000173137;ENSG00000213563;ENSG00000160948;ENSG00000254402;ENSG00000181085;ENSG00000178896;ENSG00000261587;ENSG00000182325;ENSG00000187954;ENSG00000071894;ENSG00000185803;ENSG00000160972;ENSG00000160949;ENSG00000147804;ENSG00000260428;ENSG00000261678	NA	NA	NA	NA	Promoter	Enhancer	Gene body
cg17167303	NA	NA	NA	NA	NA	NA	NA	NA	NA	Promoter	Gene body	Gene body
cg09730441	EH38E3910957	dELS	Low-DNase	NA	NA	chr9:128294399-128294631	L2c	LINE	L2	Intergenic	Enhancer	Repeats
cg06329965	EH38E3187352	pELS	Low-DNase	DPEP3;EDC4;PSKH1;SLC12A4;CTRL;NFATC3;LCAT;DDX28;NRN1L;DUS2;DPEP2;PSMB10	ENSG00000213398;ENSG00000141086;ENSG00000141096;ENSG00000124067;ENSG00000038358;ENSG00000072736;ENSG00000182810;ENSG00000167261;ENSG00000167264;ENSG00000188038;ENSG00000205220;ENSG00000159792	NA	NA	NA	NA	Dual	Enhancer	Gene body
cg22915636	NA	NA	NA	NA	NA	chr1:54131497-54132184	MamGypLTR3a	LTR	Gypsy	Intergenic	Repeats	Repeats
cg14282612	EH38E2920078	PLS	PLS	SEC31B;DNMBP-AS1;NKX2-3;BLOC1S2	ENSG00000196072;ENSG00000075826;ENSG00000119919;ENSG00000227695	NA	NA	NA	NA	Promoter	Promoter	Promoter
cg05338785	EH38E3112853	dELS	Low-DNase	ASB2;LINC00521;OTUB2;FAM181A;PPP4R4;SERPINA5;IFI27L2;SERPINA1;SERPINA12;DDX24;IFI27L1;SERPINA9;SERPINA6;SERPINA10;SERPINA11;SERPINA4;IFI27	ENSG00000140067;ENSG00000197249;ENSG00000188488;ENSG00000119698;LINC00521;ENSG00000089723;ENSG00000165953;ENSG00000100628;ENSG00000165949;ENSG00000119632;ENSG00000100665;ENSG00000140093;ENSG00000165948;ENSG00000170054;ENSG00000186910;ENSG00000089737;ENSG00000170099	chr14:94164537-94164628	MIR3	SINE	MIR	Dual	Enhancer	Repeats
cg13627122	EH38E3263331	dELS	Low-DNase	MAPRE2;DTNA;NOL4	ENSG00000166974;ENSG00000101746;ENSG00000134769	NA	NA	NA	NA	Promoter	Enhancer	Gene body
cg01174708	NA	NA	NA	NA	NA	NA	NA	NA	NA	Dual	Gene body	Gene body
cg14475915	EH38E3973078	pELS	Low-DNase	GFI1	ENSG00000162676	NA	NA	NA	NA	Promoter	Enhancer	Gene body
cg25301163	EH38E4101232	CA	Low-DNase	NA	NA	chr14:25127949-25128372	MLT1B	LTR	ERVL-MaLR	Promoter	Repeats	Repeats
cg11772801	NA	NA	NA	NA	NA	NA	NA	NA	NA	Promoter	Gene body	Gene body
cg10709124	EH38E3770835	dELS	Low-DNase	DBNL;BLVRA;AEBP1;URGCP;UBE2D4;MRPS24;SPDYE1;HECW1;URGCP-MRPS24;GCK;YKT6	ENSG00000136206;ENSG00000270617;ENSG00000106624;ENSG00000106605;ENSG00000136279;ENSG00000106633;ENSG00000106636;ENSG00000002746;ENSG00000106608;ENSG00000078967;ENSG00000062582	NA	NA	NA	NA	Promoter	Enhancer	Gene body
cg10681255	EH38E3104281	dELS	dELS	DPF3;JDP2;ISM2;LTBP2;LOC100506498;LIN52;ENTPD5;BATF;MAP3K9;ALDH6A1;ELMSAN1;ZFYVE1;CCDC177;ACOT4;ACOT6;SMOC1;SYNJ2BP;LOC100506476;FLVCR2;LOC101928143;PAPLN;PGF;SYNDIG1L;PTGR2;SYNJ2BP-COX16;RPS6KL1;BBOF1;PNMA1;VRTN;PCNX1;COQ6;ACOT1;ABCD4;HEATR4;DNAL1;RIOX1;VSX2;ISCA2;NUMB;MIDEAS;RBM25;SLC10A1;FAM161B;ACOT2;ZNF410;PSEN1;LINC01269;NPC2	ENSG00000119686;ENSG00000267909;ENSG00000119614;ENSG00000258644;ENSG00000187105;ENSG00000165898;ENSG00000119711;ENSG00000156050;ENSG00000119636;ENSG00000119723;ENSG00000119681;ENSG00000184227;ELMSAN1;ENSG00000100767;ENSG00000133980;ENSG00000119630;ENSG00000100593;ENSG00000183379;ENSG00000258689;ENSG00000187097;ENSG00000198732;ENSG00000119661;ENSG00000133961;ENSG00000100731;ENSG00000119707;ENSG00000140044;ENSG00000176903;ENSG00000198208;ENSG00000205683;ENSG00000140043;ENSG00000119725;ENSG00000006432;ENSG00000156127;ENSG00000100652;ENSG00000165861;ENSG00000213463;ENSG00000119688;ENSG00000170468;ENSG00000119655;LOC100506476;ENSG00000080815;ENSG00000177465;ENSG00000205659;LOC100506498;ENSG00000119673;ENSG00000205669;LOC101928143;ENSG00000156030	NA	NA	NA	NA	Dual	Enhancer	Enhancer
cg05468212	NA	NA	NA	NA	NA	NA	NA	NA	NA	Gene body	Gene body	Gene body
cg05576974	EH38E1407863	pELS	pELS	TROVE2;B3GALT2;GLRX2;UCHL5	ENSG00000116750;ENSG00000162630;TROVE2;ENSG00000023572	NA	NA	NA	NA	Promoter	Enhancer	Enhancer
cg10976131	NA	NA	NA	NA	NA	chr19:54592309-54592548	MER8	DNA	TcMar-Tigger	Promoter	Repeats	Repeats
cg02891746	EH38E4282233	dELS	Low-DNase	KCTD17;IFT27;CSF2RB;PVALB;NCF4	ENSG00000100368;ENSG00000100365;ENSG00000100360;ENSG00000100362;ENSG00000100379	chr22:36839654-36839963	L2a	LINE	L2	Intergenic	Enhancer	Repeats
cg07674570	NA	NA	NA	NA	NA	NA	NA	NA	NA	Promoter	Gene body	Gene body
cg14815301	EH38E2815337	dELS	dELS	NFIA-AS2;PATJ;CYP2J2;ROR1;HOOK1;ANGPTL3;NFIA-AS1;NFIA;C1orf87;TM2D1	ENSG00000185483;ENSG00000162604;ENSG00000162598;ENSG00000132855;ENSG00000237853;ENSG00000237928;ENSG00000134709;ENSG00000134716;ENSG00000132849;ENSG00000162599	NA	NA	NA	NA	Intergenic	Enhancer	Enhancer
cg27272255	EH38E3605471	dELS	Low-DNase	LINC00613;PCDH10;LINC01256;PABPC4L	ENSG00000248330;ENSG00000254535;ENSG00000251398;ENSG00000138650	chr4:136650631-136651188	MLT1E2	LTR	ERVL-MaLR	Intergenic	Enhancer	Repeats
cg06779248	EH38E3786904	dELS	Low-DNase	DYNC1I1;PDK4	ENSG00000004799;ENSG00000158560	chr7:95828854-95829030	MER63A	DNA	hAT-Blackjack	Enhancer	Enhancer	Repeats
cg14754741	NA	NA	NA	NA	NA	NA	NA	NA	NA	Promoter	Gene body	Gene body
cg05751310	EH38E3199957	dELS	Low-DNase	PABPN1L;APRT;TRAPPC2L;LINC00304;SPIRE2;CBFA2T3;CDT1;PIEZO1;CDH15;ACSF3;GALNS	ENSG00000198931;ENSG00000176715;ENSG00000180422;ENSG00000204991;ENSG00000129993;ENSG00000205022;ENSG00000167515;ENSG00000103335;ENSG00000167513;ENSG00000141012;ENSG00000129910	NA	NA	NA	NA	Gene body	Enhancer	Gene body
cg20997247	NA	NA	NA	NA	NA	NA	NA	NA	NA	Enhancer	Gene body	Gene body
cg27636961	EH38E2328539	CA-H3K4me3	Low-DNase	NA	NA	chr4:136149851-136150403	LTR50	LTR	ERVL	Gene body	Poised promoter	Repeats
cg20458668	EH38E3118106	dELS	Low-DNase	ANKRD9;RCOR1;AMN;CINP;TECPR2;ZNF839;TRAF3	ENSG00000156381;ENSG00000100865;ENSG00000131323;ENSG00000166126;ENSG00000089902;ENSG00000022976;ENSG00000196663	NA	NA	NA	NA	Promoter	Enhancer	Gene body
cg12092888	NA	NA	NA	NA	NA	NA	NA	NA	NA	Promoter	Intergenic	Intergenic
cg12698607	NA	NA	NA	NA	NA	chr22:17179299-17179849	L2b	LINE	L2	Gene body	Repeats	Repeats
cg19690494	NA	NA	NA	NA	NA	NA	NA	NA	NA	Enhancer	Gene body	Gene body
cg22450836	NA	NA	NA	NA	NA	NA	NA	NA	NA	Promoter	Gene body	Gene body
cg04960603	EH38E3367130	pELS	Low-DNase	C1QL2;INSIG2;MARCO;EN1	ENSG00000125629;ENSG00000163064;ENSG00000019169;ENSG00000144119	NA	NA	NA	NA	Promoter	Enhancer	Gene body
cg11142489	EH38E3588972	PLS	Low-DNase	CXCL6;MTHFD2L;CXCL3;CXCL5;UGT2A1;RASSF6;ALB;PF4V1;CXCL8;AFP;PPBP;PF4;CXCL1;EPGN;CSN2;CSN1S1;AFM;CXCL2	ENSG00000182585;ENSG00000135222;ENSG00000124875;ENSG00000163734;ENSG00000169429;ENSG00000163739;ENSG00000163736;ENSG00000169435;ENSG00000079557;ENSG00000163631;ENSG00000126545;ENSG00000163735;ENSG00000081041;ENSG00000081051;ENSG00000163738;ENSG00000163737;ENSG00000109272;ENSG00000173610	NA	NA	NA	NA	Enhancer	Promoter	Intergenic
cg21667956	EH38E3266385	CA-H3K4me3	Low-DNase	SIGLEC15;SLC14A1	ENSG00000141469;ENSG00000197046	NA	NA	NA	NA	Gene body	Poised promoter	Gene body
cg21226170	NA	NA	NA	NA	NA	NA	NA	NA	NA	Promoter	Gene body	Gene body
cg02880176	EH38E3211636	PLS	PLS	PLD6	ENSG00000179598	NA	NA	NA	NA	Dual	Promoter	Promoter
cg13238990	EH38E3554219	pELS	Low-DNase	ECT2;GHSR;LINC02082;NCEH1;NLGN1;NAALADL2-AS3;TMEM212;LINC01208;SPATA16;LINC01209;NAALADL2;MECOM;TNFSF10;TMEM212-AS1	ENSG00000177694;ENSG00000223715;ENSG00000114346;ENSG00000144959;ENSG00000242268;ENSG00000121858;ENSG00000085276;ENSG00000230292;ENSG00000234717;ENSG00000228308;ENSG00000186329;ENSG00000169760;ENSG00000121853;ENSG00000144962	NA	NA	NA	NA	Promoter	Enhancer	Gene body
cg00716579	EH38E3292159	pELS	Low-DNase	PALM3;NANOS3	ENSG00000187867;ENSG00000187556	NA	NA	NA	NA	Promoter	Enhancer	Gene body
cg08006713	EH38E2906033	dELS	Low-DNase	H2AFY2;AIFM2	ENSG00000042286;H2AFY2	NA	NA	NA	NA	Gene body	Enhancer	Gene body
cg19736604	EH38E3701223	dELS	Low-DNase	TNXB	ENSG00000168477	NA	NA	NA	NA	Gene body	Enhancer	Gene body
cg12122789	EH38E3268013	dELS	CA-only	ZBTB7C;SMAD7	ENSG00000184828;ENSG00000101665	NA	NA	NA	NA	Intergenic	Enhancer	Intergenic
cg23379342	NA	NA	NA	NA	NA	chr3:11847148-11847263	L1MB5	LINE	L1	Promoter	Repeats	Repeats
cg11812071	EH38E3735659	dELS	Low-DNase	PBOV1;IL22RA2;ARFGEF3;NHSL1;PERP;TNFAIP3;IL20RA	ENSG00000118503;ENSG00000254440;ENSG00000112379;ENSG00000112378;ENSG00000135540;ENSG00000164485;ENSG00000016402	NA	NA	NA	NA	Gene body	Enhancer	Gene body
cg04539775	NA	NA	NA	NA	NA	NA	NA	NA	NA	Promoter	Gene body	Gene body
cg03816323	EH38E3281942	dELS	Low-DNase	MOB3A;IZUMO4	ENSG00000172081;ENSG00000099840	NA	NA	NA	NA	Gene body	Enhancer	Gene body
cg21771726	EH38E3698757	dELS	Low-DNase	ZKSCAN3;ZSCAN23;ZSCAN12	ENSG00000158691;ENSG00000189298;ENSG00000187987	NA	NA	NA	NA	Gene body	Enhancer	Gene body
cg26919417	NA	NA	NA	NA	NA	chr1:26568913-26569188	AluSz	SINE	Alu	Promoter	Repeats	Repeats
cg10802118	NA	NA	NA	NA	NA	chr13:19180508-19180794	AluSc8	SINE	Alu	Promoter	Repeats	Repeats
cg17892280	EH38E2971627	PLS	CA-only	P2RY2;PLEKHB1;P2RY6	ENSG00000171631;ENSG00000175591;ENSG00000021300	NA	NA	NA	NA	Dual	Promoter	Intergenic
cg12951898	EH38E1704804	dELS	Low-DNase	NOVA1;LINC00645;FOXG1;MIR4307HG	ENSG00000176165;ENSG00000258548;ENSG00000257612;ENSG00000139910	NA	NA	NA	NA	Promoter	Enhancer	Gene body
cg05235126	NA	NA	NA	NA	NA	chr22:28232818-28233115	AluSq2	SINE	Alu	Promoter	Repeats	Repeats
cg22044904	EH38E3535154	dELS	Low-DNase	ADCY5	ENSG00000173175	NA	NA	NA	NA	Gene body	Enhancer	Gene body
cg13468882	EH38E2897268	CA-H3K4me3	Low-DNase	FXYD4;RASGEF1A	ENSG00000198915;ENSG00000150201	chr10:43267713-43267850	MIR	SINE	MIR	Promoter	Poised promoter	Repeats
cg03132276	NA	NA	NA	NA	NA	chr4:15730431-15730578	L1ME4b	LINE	L1	Gene body	Repeats	Repeats
cg07537699	NA	NA	NA	NA	NA	NA	NA	NA	NA	Gene body	Gene body	Gene body
cg23170186	NA	NA	NA	NA	NA	NA	NA	NA	NA	Promoter	Intergenic	Intergenic
cg10660481	EH38E3291279	PLS	PLS	NFIX;RNASEH2A;PALM3;NANOS3;MAST1;ADGRE3;HOOK2;PRDX2;ZNF439;LOC100289333;DAND5;RTBDN	ENSG00000104889;ENSG00000131355;ENSG00000187556;ENSG00000167815;ENSG00000008441;ENSG00000179284;LOC100289333;ENSG00000171291;ENSG00000095066;ENSG00000105613;ENSG00000132026;ENSG00000187867	chr19:12806494-12806555	(GCAGCG)n	Simple_repeat	Simple_repeat	Promoter	Promoter	Promoter
cg12318392	EH38E3403833	pELS	Low-DNase	NYAP2	ENSG00000144460	NA	NA	NA	NA	Promoter	Enhancer	Gene body
cg07023324	NA	NA	NA	NA	NA	NA	NA	NA	NA	Enhancer	Intergenic	Intergenic
cg12617928	NA	NA	NA	NA	NA	NA	NA	NA	NA	Intergenic	Intergenic	Intergenic
cg09514188	EH38E3230662	pELS	pELS	WFIKKN2;MYCBPAP;TOB1;TOB1-AS1;SPAG9;LINC00483;ITGA3;LOC284080	ENSG00000229980;ENSG00000173714;LINC00483;ENSG00000008294;ENSG00000005884;ENSG00000141232;LOC284080;ENSG00000136449	NA	NA	NA	NA	Promoter	Enhancer	Enhancer
cg25046156	EH38E4086660	CA-TF	Low-DNase	ERICH6B;SPERT;LINC01055	ENSG00000235366;SPERT;ENSG00000165837	chr13:45682464-45682873	Charlie7	DNA	hAT-Charlie	Promoter	TF	Repeats
cg16061199	NA	NA	NA	NA	NA	chr7:50056666-50056903	LTR19B	LTR	ERV1	Promoter	Repeats	Repeats
cg06910663	EH38E3471951	dELS	Low-DNase	ADORA2A;UPB1	ENSG00000100024;ENSG00000128271	NA	NA	NA	NA	Gene body	Enhancer	Gene body
cg08004482	NA	NA	NA	NA	NA	NA	NA	NA	NA	Promoter	Intergenic	Intergenic
cg01024679	EH38E4352168	CA	Low-DNase	NA	NA	NA	NA	NA	NA	Promoter	Gene body	Gene body
cg03875173	NA	NA	NA	NA	NA	NA	NA	NA	NA	Intergenic	Gene body	Gene body
cg22666612	EH38E2045212	dELS	Low-DNase	LY75-CD302;LY75;PLA2R1	ENSG00000054219;ENSG00000248672;ENSG00000153246	NA	NA	NA	NA	Gene body	Enhancer	Gene body
cg00437019	EH38E1731772	dELS	Low-DNase	CEP128;LINC01467;GTF2A1;DIO2;TSHR;STON2;SEL1L	ENSG00000165417;ENSG00000071537;ENSG00000211448;ENSG00000165409;ENSG00000100629;ENSG00000258977;ENSG00000140022	NA	NA	NA	NA	Gene body	Enhancer	Gene body
cg07369569	NA	NA	NA	NA	NA	NA	NA	NA	NA	Promoter	Intergenic	Intergenic
cg03211846	NA	NA	NA	NA	NA	NA	NA	NA	NA	Intergenic	Intergenic	Intergenic
cg06066694	EH38E3201007	pELS	Low-DNase	CPNE7;DPEP1	ENSG00000015413;ENSG00000178773	NA	NA	NA	NA	Promoter	Enhancer	Gene body
cg04703765	NA	NA	NA	NA	NA	NA	NA	NA	NA	Gene body	Gene body	Gene body
cg14724899	NA	NA	NA	NA	NA	NA	NA	NA	NA	Promoter	Gene body	Gene body
cg15459282	EH38E2484261	CA-H3K4me3	CA-CTCF	CNR1;SPACA1	ENSG00000118434;ENSG00000118432	NA	NA	NA	NA	Intergenic	Poised promoter	CTCF
cg23745767	EH38E3515599	dELS	Low-DNase	IL17RB;ITIH3;ITIH1;DCP1A;IQCF4;CHDH;TNNC1;IQCF2;ASB14;CACNA1D	ENSG00000272886;IQCF4;ENSG00000239388;ENSG00000162267;ENSG00000114854;ENSG00000056736;ENSG00000184345;ENSG00000157388;ENSG00000016391;ENSG00000055957	NA	NA	NA	NA	Gene body	Enhancer	Gene body
cg00491603	EH38E3285097	dELS	Low-DNase	DPP9;LRG1;STAP2;SEMA6B;PLIN5;FEM1A;TNFAIP8L1;MIR7-3HG;MYDGF;PLIN4	ENSG00000074842;ENSG00000176840;ENSG00000141965;ENSG00000167676;ENSG00000214456;ENSG00000167680;ENSG00000142002;ENSG00000171236;ENSG00000185361;ENSG00000178078	NA	NA	NA	NA	Gene body	Enhancer	Gene body
cg01244775	EH38E3372040	pELS	Low-DNase	POTEJ;CFC1;GPR148;POTEE;ARHGEF4;AMER3	ENSG00000173302;ENSG00000222038;ENSG00000178171;ENSG00000136002;ENSG00000136698;ENSG00000188219	NA	NA	NA	NA	Dual	Enhancer	Gene body
cg12164242	EH38E3049057	dELS	Low-DNase	NCOR2	ENSG00000196498	NA	NA	NA	NA	Promoter	Enhancer	Gene body
cg23060810	NA	NA	NA	NA	NA	NA	NA	NA	NA	Intergenic	Intergenic	Intergenic
cg16565442	EH38E4223571	pELS	Low-DNase	LMAN2L	ENSG00000114988	chr2:96740432-96740647	L1M4	LINE	L1	Promoter	Enhancer	Repeats
cg19759172	NA	NA	NA	NA	NA	NA	NA	NA	NA	Promoter	Gene body	Gene body
cg09301445	EH38E2649160	CA-CTCF	CA-CTCF	NA	NA	NA	NA	NA	NA	Promoter	CTCF	CTCF
cg05821271	NA	NA	NA	NA	NA	NA	NA	NA	NA	Promoter	Gene body	Gene body
cg01925695	EH38E2569810	dELS	Low-DNase	SRI	ENSG00000075142	NA	NA	NA	NA	Gene body	Enhancer	Gene body
cg06407441	EH38E3645110	dELS	Low-DNase	BHMT2;BHMT;ARSB;DMGDH;LHFPL2	ENSG00000132837;ENSG00000145685;ENSG00000132840;ENSG00000145692;ENSG00000113273	NA	NA	NA	NA	Enhancer	Enhancer	Gene body
cg01729491	EH38E3763732	PLS	PLS	HOXA7;HOXA11;HOXA2;HOXA5;EVX1;HOXA1;HOXA4;HOXA9;HOXA13;HOXA6;HOXA3;HOXA10	ENSG00000105991;ENSG00000105996;ENSG00000078399;ENSG00000253293;ENSG00000197576;ENSG00000106004;ENSG00000005073;ENSG00000105997;ENSG00000106006;ENSG00000106031;ENSG00000106038;ENSG00000122592	NA	NA	NA	NA	Promoter	Promoter	Promoter
cg15393059	NA	NA	NA	NA	NA	NA	NA	NA	NA	Promoter	Gene body	Gene body
cg10387543	EH38E2798737	dELS	dELS	RAB42;GMEB1;YTHDF2;PTAFR;TRNAU1AP;OPRD1;TMEM200B;PHACTR4;SNHG3;DNAJC8;TAF12;MECR;SRSF4;RCC1;SMPDL3B;EPB41;MED18;PTPRU	ENSG00000188060;ENSG00000159023;ENSG00000198492;ENSG00000116350;ENSG00000204138;ENSG00000180098;ENSG00000253304;ENSG00000130772;ENSG00000180198;ENSG00000126698;ENSG00000242125;ENSG00000120656;ENSG00000060656;ENSG00000130768;ENSG00000116353;ENSG00000169403;ENSG00000162419;ENSG00000116329	NA	NA	NA	NA	Intergenic	Enhancer	Enhancer
cg03795800	NA	NA	NA	NA	NA	chr2:224237791-224238363	L1MEc	LINE	L1	Promoter	Repeats	Repeats
cg20825221	EH38E3147627	dELS	Low-DNase	PSTPIP1	ENSG00000140368	NA	NA	NA	NA	Promoter	Enhancer	Gene body
cg14432744	EH38E2939907	pELS	Low-DNase	TNNI2;C11orf21;H19;KRTAP5-4;LSP1;TNNT3;KRTAP5-5;ASCL2;KRTAP5-3;KRTAP5-6;IGF2;INS;LINC01150;INS-IGF2;LINC01219;KRTAP5-2;TH;FAM99A;SYT8;IFITM10;CTSD;TSPAN32	ENSG00000130598;ENSG00000232987;ENSG00000180176;ENSG00000130595;ENSG00000205867;ENSG00000167244;ENSG00000130600;ENSG00000129965;ENSG00000130592;ENSG00000205866;ENSG00000183734;ENSG00000185940;ENSG00000205864;ENSG00000229671;ENSG00000241598;ENSG00000149043;ENSG00000110665;ENSG00000064201;ENSG00000244242;ENSG00000196224;ENSG00000254647;ENSG00000117984	NA	NA	NA	NA	Dual	Enhancer	Gene body
cg19368756	NA	NA	NA	NA	NA	chr8:142836012-142836382	MER21C	LTR	ERVL	Promoter	Repeats	Repeats
cg16640904	EH38E3550120	dELS	Low-DNase	IQCJ-SCHIP1;SCHIP1;IQCJ	ENSG00000214216;ENSG00000283154;ENSG00000151967	NA	NA	NA	NA	Promoter	Enhancer	Gene body
cg23806727	NA	NA	NA	NA	NA	NA	NA	NA	NA	Enhancer	Gene body	Gene body
cg20794351	EH38E2616021	dELS	Low-DNase	XPO7;LGI3;FAM160B2;SFTPC;HR;NUDT18;NPM2;DMTN;DOK2;FGF17;REEP4;BMP1	ENSG00000275074;ENSG00000158856;ENSG00000168476;ENSG00000168481;ENSG00000168453;ENSG00000168487;FAM160B2;ENSG00000147443;ENSG00000158815;ENSG00000158806;ENSG00000130227;ENSG00000168484	NA	NA	NA	NA	Dual	Enhancer	Gene body
cg09467976	NA	NA	NA	NA	NA	chr7:31127352-31127749	MER20B	DNA	hAT-Charlie	Intergenic	Repeats	Repeats
cg17832732	NA	NA	NA	NA	NA	chr15:95433019-95433198	MIRb	SINE	MIR	Promoter	Repeats	Repeats
cg08983883	NA	NA	NA	NA	NA	NA	NA	NA	NA	Promoter	Intergenic	Intergenic
cg14519150	EH38E1325558	dELS	Low-DNase	CDA;PINK1;KIF17;DDOST	ENSG00000158825;ENSG00000158828;ENSG00000244038;ENSG00000117245	chr1:20658456-20658843	MER113	DNA	hAT-Charlie	Gene body	Enhancer	Repeats
cg07770463	NA	NA	NA	NA	NA	NA	NA	NA	NA	Promoter	Gene body	Gene body
cg14131389	EH38E3610787	dELS	Low-DNase	FHDC1	ENSG00000137460	NA	NA	NA	NA	Promoter	Enhancer	Gene body
cg21416261	EH38E3296908	pELS	pELS	LOC102724360;HOMER3;CERS1;GDF1;TM6SF2;NCAN;PDE4C;SUGP2;KIAA1683;TMEM59L;COMP;CILP2;TMEM161A;MEF2B;SLC25A42;ARMC6	ENSG00000160161;KIAA1683;ENSG00000105650;ENSG00000223802;ENSG00000213996;ENSG00000181035;ENSG00000130287;LOC102724360;ENSG00000105664;ENSG00000130283;ENSG00000051128;ENSG00000105696;ENSG00000105676;ENSG00000064545;ENSG00000213999;ENSG00000064607	NA	NA	NA	NA	Promoter	Enhancer	Enhancer
cg21433768	EH38E2942796	pELS	pELS	APBB1;CASC23;CYB5R2;OR52A1;TUB-AS1	ENSG00000166394;ENSG00000182070;ENSG00000166313;ENSG00000248332;ENSG00000255420	NA	NA	NA	NA	Promoter	Enhancer	Enhancer
cg23410787	EH38E3895871	CA-H3K4me3	CA-TF	LINC00092	ENSG00000225194	NA	NA	NA	NA	Gene body	Poised promoter	TF
cg11154024	NA	NA	NA	NA	NA	chr10:15111228-15111542	AluSx	SINE	Alu	Promoter	Repeats	Repeats
cg16133259	EH38E2438933	dELS	dELS	HUS1B;FOXC1;FOXQ1;FOXF2	ENSG00000164379;ENSG00000188996;ENSG00000137273;ENSG00000054598	NA	NA	NA	NA	Intergenic	Enhancer	Enhancer
cg05562851	EH38E3046025	dELS	CA-CTCF	HNF1A-AS1;ACADS;POP5;CABP1;OASL;UNC119B;SPPL3;MLEC;HNF1A	ENSG00000157782;ENSG00000135114;ENSG00000122971;ENSG00000135100;ENSG00000157837;ENSG00000175970;ENSG00000167272;ENSG00000241388;ENSG00000110917	NA	NA	NA	NA	Promoter	Enhancer	CTCF
cg18217280	NA	NA	NA	NA	NA	NA	NA	NA	NA	Dual	Gene body	Gene body
cg25610720	EH38E2922833	dELS	Low-DNase	COL17A1	ENSG00000065618	NA	NA	NA	NA	Enhancer	Enhancer	Intergenic
cg23726427	NA	NA	NA	NA	NA	NA	NA	NA	NA	Dual	Gene body	Gene body
cg01230406	EH38E3864812	CA-H3K4me3	Low-DNase	KCNK9;COL22A1	ENSG00000169427;ENSG00000169436	chr8:139700214-139700439	MIRb	SINE	MIR	Gene body	Poised promoter	Repeats
cg00450029	NA	NA	NA	NA	NA	NA	NA	NA	NA	Intergenic	Gene body	Gene body
cg23267665	EH38E2787568	pELS	Low-DNase	LRRC38;PRAMEF10;PDPN;PRAMEF20;PRAMEF17;PRAMEF4;PRDM2;KAZN;PRAMEF13;PRAMEF19;PRAMEF14;PRAMEF33;HNRNPCL2	ENSG00000187545;ENSG00000237700;ENSG00000162494;ENSG00000162493;ENSG00000204478;ENSG00000189337;ENSG00000279169;ENSG00000116731;ENSG00000204480;ENSG00000204479;ENSG00000204481;ENSG00000243073;ENSG00000275774	NA	NA	NA	NA	Promoter	Enhancer	Gene body
cg15205409	EH38E1408013	dELS	CA-only	GLRX2;LINC01031;B3GALT2;CDC73;KCNT2;CFH;RGS2;CFHR2;RGS18;RPS27AP5;RGS21;RGS13	ENSG00000080910;ENSG00000000971;ENSG00000232077;ENSG00000127074;ENSG00000116741;ENSG00000162630;ENSG00000162687;ENSG00000023572;ENSG00000231767;ENSG00000150681;ENSG00000253148;ENSG00000134371	NA	NA	NA	NA	Promoter	Enhancer	Gene body
cg17951086	EH38E3047146	dELS	dELS	BCL7A;LRRC43;VPS33A;B3GNT4;PSMD9;HCAR2;ZCCHC8;DIABLO;CFAP251;IL31;WDR66;HPD;MLXIP	ENSG00000158104;ENSG00000158023;ENSG00000184047;ENSG00000175727;ENSG00000182782;ENSG00000110801;ENSG00000176383;ENSG00000158113;ENSG00000204671;WDR66;ENSG00000110987;ENSG00000139719;ENSG00000033030	NA	NA	NA	NA	Gene body	Enhancer	Enhancer
cg13643378	NA	NA	NA	NA	NA	chr2:211961184-211961586	LTR40b	LTR	ERVL	Promoter	Repeats	Repeats
cg02306936	NA	NA	NA	NA	NA	NA	NA	NA	NA	Promoter	Gene body	Gene body
cg01803486	EH38E3812399	CA-CTCF	Low-DNase	PTPRN2	ENSG00000155093	chr7:157909420-157909895	L2a	LINE	L2	Gene body	CTCF	Repeats
cg15580797	EH38E1877423	dELS	Low-DNase	TACO1;MAP3K3;KCNH6;DCAF7;ACE;CYB561	ENSG00000008283;ENSG00000136463;ENSG00000198909;ENSG00000136485;ENSG00000173826;ENSG00000159640	chr17:63461528-63461736	L3	LINE	CR1	Intergenic	Enhancer	Repeats
cg26177754	EH38E3756047	PLS	Low-DNase	TNRC18;SLC29A4	ENSG00000182095;ENSG00000164638	NA	NA	NA	NA	Promoter	Promoter	Gene body
cg18210275	EH38E3060029	dELS	Low-DNase	RFC3;STARD13;LINC00457;STARD13-AS;LINC00423	ENSG00000226968;ENSG00000225179;ENSG00000236581;ENSG00000133121;ENSG00000133119	chr13:33681924-33683243	LTR12C	LTR	ERV1	Intergenic	Enhancer	Repeats
cg05288253	EH38E1838219	dELS	Low-DNase	CDK10;LOC101927817;ANKRD11;CDH15;SPATA2L;SPG7;CPNE7;TUBB3;RPL13;MC1R;LOC100287036	ENSG00000197912;ENSG00000178773;ENSG00000258839;ENSG00000258947;ENSG00000167522;ENSG00000185324;ENSG00000158792;ENSG00000167526;LOC101927817;LOC100287036;ENSG00000129910	NA	NA	NA	NA	Promoter	Enhancer	Gene body
cg16292752	NA	NA	NA	NA	NA	chr11:122926721-122926894	MIR3	SINE	MIR	Promoter	Repeats	Repeats
cg26176550	EH38E3589799	pELS	Low-DNase	FAM47E;FAM47E-STBD1	ENSG00000189157;ENSG00000272414	NA	NA	NA	NA	Dual	Enhancer	Gene body
cg08044969	EH38E3148200	dELS	Low-DNase	LINGO1	ENSG00000169783	NA	NA	NA	NA	Dual	Enhancer	Gene body
cg10675326	NA	NA	NA	NA	NA	NA	NA	NA	NA	Dual	Intergenic	Intergenic
cg08350797	NA	NA	NA	NA	NA	NA	NA	NA	NA	Gene body	Gene body	Gene body
cg18638433	NA	NA	NA	NA	NA	chr3:113800247-113800800	L1ME5	LINE	L1	Promoter	Repeats	Repeats
cg14787436	NA	NA	NA	NA	NA	chr10:63462423-63462880	MLT1D	LTR	ERVL-MaLR	Promoter	Repeats	Repeats
cg20562574	EH38E2312934	dELS	Low-DNase	ATOH1;LNCPRESS2;PDHA2;GRID2	ENSG00000249152;ENSG00000152208;ENSG00000172238;ENSG00000163114	chr4:93814664-93815093	MSTB1	LTR	ERVL-MaLR	Enhancer	Enhancer	Repeats
cg19727166	EH38E2497107	pELS	pELS	SLC35F1;RFX6;GOPC;NUS1;DCBLD1;GPRC6A;ROS1;VGLL2;FAM162B;PLN	ENSG00000047936;ENSG00000198523;ENSG00000183807;ENSG00000164465;ENSG00000170162;ENSG00000196376;ENSG00000173612;ENSG00000153989;ENSG00000185002;ENSG00000047932	NA	NA	NA	NA	Dual	Enhancer	Enhancer
cg00876432	NA	NA	NA	NA	NA	NA	NA	NA	NA	Intergenic	Intergenic	Intergenic
cg06433597	NA	NA	NA	NA	NA	chr20:58492647-58492743	MER112	DNA	hAT-Charlie	Gene body	Repeats	Repeats
cg04344695	NA	NA	NA	NA	NA	NA	NA	NA	NA	Enhancer	Gene body	Gene body
cg07761781	EH38E3315161	PLS	CA-only	FPR1;SIGLEC6;ZNF577;KLK10;SIGLEC17P;SIGLEC14;SIGLEC10;ZNF350-AS1;CEACAM18	ENSG00000254415;ENSG00000129451;ENSG00000171051;ENSG00000161551;ENSG00000269235;ENSG00000213822;ENSG00000105492;ENSG00000142512;ENSG00000171101	NA	NA	NA	NA	Promoter	Promoter	Intergenic
cg14321918	EH38E2255811	pELS	Low-DNase	LINC02082	ENSG00000242268	NA	NA	NA	NA	Promoter	Enhancer	Gene body
cg07629951	EH38E3193274	PLS	PLS	CENPN;LINC01227;BCO1;LOC100129617;CDYL2;LINC02170;HSD17B2;CMC2;ATMIN;SDR42E1;PKD1L2	ENSG00000260737;LOC100129617;ENSG00000166473;ENSG00000166446;ENSG00000103121;ENSG00000135697;ENSG00000184860;ENSG00000166454;ENSG00000166451;LINC02170;ENSG00000086696	NA	NA	NA	NA	Dual	Promoter	Promoter
cg18572423	NA	NA	NA	NA	NA	chr3:12671148-12671585	LTR26C	LTR	ERV1	Enhancer	Repeats	Repeats
cg01882150	EH38E2962754	pELS	pELS	LOC100996455;MACROD1;SLC22A11;CATSPERZ	ENSG00000133315;ENSG00000168065;LOC100996455;ENSG00000219435	NA	NA	NA	NA	Promoter	Enhancer	Enhancer
cg24347611	EH38E3844559	dELS	Low-DNase	SLC26A7	ENSG00000147606	NA	NA	NA	NA	Enhancer	Enhancer	Gene body
cg21859546	EH38E2999297	dELS	CA-H3K4me3	CRACR2A;PRMT8;FKBP4;TULP3;THCAT155;TEAD4;TSPAN9	ENSG00000011105;ENSG00000197905;ENSG00000130038;ENSG00000004478;ENSG00000111218;ENSG00000078246;ENSG00000287243	NA	NA	NA	NA	Enhancer	Enhancer	Poised promoter
cg15765212	EH38E3700723	pELS	Low-DNase	TNF;LY6G5C;HLA-C;MCCD1;LY6G6C;LY6G6F;HCG8;C2;LINC00243;PSORS1C3;LST1;SAPCD1;CFB;LY6G5B;LOC100129636;SLC44A4;HCG21;HCP5;LINC01149;COL11A2;PRRC2A;MAS1L;MDC1-AS1;C2-AS1;DPCR1;PSMB8-AS1;AIF1;LTB;MPIG6B;NCR3;LTA;LY6G6E;HLA-F	ENSG00000204424;ENSG00000243649;ENSG00000204642;ENSG00000230174;ENSG00000204472;ENSG00000204687;HCG8;ENSG00000227507;ENSG00000204528;ENSG00000255552;ENSG00000204482;ENSG00000204428;ENSG00000281756;ENSG00000233529;ENSG00000204511;ENSG00000204248;DPCR1;ENSG00000204475;ENSG00000206337;ENSG00000204420;LOC100129636;ENSG00000240053;ENSG00000204261;ENSG00000204385;ENSG00000224328;ENSG00000228727;ENSG00000204469;ENSG00000226979;ENSG00000232810;ENSG00000204525;ENSG00000214894;ENSG00000166278;ENSG00000204421	NA	NA	NA	NA	Promoter	Enhancer	Gene body
cg12371345	NA	NA	NA	NA	NA	NA	NA	NA	NA	Promoter	Gene body	Gene body
cg08378932	NA	NA	NA	NA	NA	NA	NA	NA	NA	Dual	Intergenic	Intergenic
cg17140647	EH38E4039559	pELS	pELS	SNX32;ZDHHC24;RBM4;RIN1;CCDC87;SLC22A20;RBM14;GPR152;CARNS1;GAL3ST3;SPTBN2;CNIH2;RHOD;CTSF;KCNK7;PELI3;CTSW;CLCF1;CDC42BPG;ACTN3;SYT12;RBM4B;RBM14-RBM4;CCS;C11orf86	ENSG00000173237;ENSG00000174165;ENSG00000172543;ENSG00000182791;ENSG00000174871;ENSG00000174080;ENSG00000174516;ENSG00000248643;ENSG00000173227;ENSG00000239306;ENSG00000173914;SLC22A20;ENSG00000171219;ENSG00000173933;ENSG00000173156;ENSG00000248746;ENSG00000175505;ENSG00000172508;ENSG00000175229;ENSG00000175514;ENSG00000173338;ENSG00000173898;ENSG00000172803;ENSG00000173992;ENSG00000174791	NA	NA	NA	NA	Promoter	Enhancer	Enhancer
cg10798745	EH38E1382098	PLS	Low-DNase	CD160	ENSG00000117281	NA	NA	NA	NA	Promoter	Promoter	Intergenic
cg05937442	EH38E4036230	dELS	Low-DNase	CHST1	ENSG00000175264	NA	NA	NA	NA	Intergenic	Enhancer	Intergenic
cg18447740	EH38E1963925	PLS	Low-DNase	NDUFA3;TARM1;TFPT;VSTM1;CACNG7;PRPF31;OSCAR;CACNG6	ENSG00000105618;ENSG00000130433;ENSG00000248385;ENSG00000105605;ENSG00000105619;ENSG00000170909;ENSG00000189068;ENSG00000170906	NA	NA	NA	NA	Promoter	Promoter	Gene body
cg18618007	NA	NA	NA	NA	NA	chr19:51391587-51391817	L2a	LINE	L2	Promoter	Repeats	Repeats
cg27049987	NA	NA	NA	NA	NA	NA	NA	NA	NA	Promoter	Intergenic	Intergenic
cg23520574	NA	NA	NA	NA	NA	NA	NA	NA	NA	Promoter	Gene body	Gene body
cg16613192	EH38E2808537	PLS	PLS	LURAP1;PTCH2;TESK2;UROD;TSPAN1;ERI3-IT1;BEST4;PTPRF;ZSWIM5;PDZK1IP1;C1orf228;FAM183A;C1orf210;EFCAB14-AS1;TMEM125;TMEM53;EIF2B3;CCDC17;HECTD3;KNCN	ENSG00000126107;ENSG00000186973;ENSG00000142949;ENSG00000159588;ENSG00000162366;ENSG00000162415;ENSG00000233602;ENSG00000070759;C1orf228;ENSG00000253313;ENSG00000070785;ENSG00000162456;ENSG00000117425;ENSG00000142959;ENSG00000228237;ENSG00000117472;ENSG00000179178;ENSG00000126106;ENSG00000171357;ENSG00000126088	NA	NA	NA	NA	Promoter	Promoter	Promoter
cg13173077	NA	NA	NA	NA	NA	NA	NA	NA	NA	Intergenic	Gene body	Gene body
cg25894551	EH38E2987463	pELS	Low-DNase	DSCAML1;TMPRSS13;TTC36;IL10RA;MPZL3;TMPRSS4-AS1;SMIM35;CD3D;APOA1;TAGLN;JAML;SCN4B;UBE4A;FXYD6-FXYD2;FXYD6;TMPRSS4;CD3E;CD3G;FXYD2;MPZL2;SCN2B;BACE1;RNF214	ENSG00000137747;ENSG00000149575;ENSG00000110344;ENSG00000137648;ENSG00000110324;TMPRSS4-AS1;ENSG00000177098;ENSG00000255274;ENSG00000160654;ENSG00000167257;ENSG00000160588;ENSG00000167286;ENSG00000137731;ENSG00000186318;ENSG00000149591;ENSG00000118137;ENSG00000172425;ENSG00000137726;ENSG00000177103;ENSG00000255245;ENSG00000149573;ENSG00000198851;ENSG00000160593	NA	NA	NA	NA	Dual	Enhancer	Gene body
cg07084380	EH38E1600482	dELS	Low-DNase	LMNTD1;TM7SF3;SSPN;BHLHE41;ITPR2	ENSG00000064115;ENSG00000152936;ENSG00000123096;ENSG00000123095;ENSG00000123104	NA	NA	NA	NA	Promoter	Enhancer	Gene body
cg16575491	EH38E1344327	dELS	dELS	AKR1A1;TSPAN1;PIK3R3;FAM183A;NASP;FAAH;POMGNT1;ZSWIM5;MUTYH;CCDC17;TESK2;MKNK1;MAST2;IPP;TMEM69;GPBP1L1;PRDX1;LURAP1	ENSG00000162415;ENSG00000159592;ENSG00000079277;ENSG00000117472;ENSG00000117450;ENSG00000086015;ENSG00000159596;ENSG00000132780;ENSG00000171357;ENSG00000197429;ENSG00000132781;ENSG00000085998;ENSG00000070759;ENSG00000186973;ENSG00000117461;ENSG00000117448;ENSG00000117480;ENSG00000159588	NA	NA	NA	NA	Promoter	Enhancer	Enhancer
cg04639747	EH38E3519704	dELS	Low-DNase	PSMD6;PRICKLE2;THOC7;ATXN7	ENSG00000163635;ENSG00000163637;ENSG00000163634;ENSG00000163636	NA	NA	NA	NA	Dual	Enhancer	Gene body
cg06929583	NA	NA	NA	NA	NA	chr10:86412670-86412972	AluSx1	SINE	Alu	Enhancer	Repeats	Repeats
cg27153059	NA	NA	NA	NA	NA	NA	NA	NA	NA	Promoter	Gene body	Gene body
cg02632742	EH38E4216877	CA-CTCF	Low-DNase	NA	NA	NA	NA	NA	NA	Enhancer	CTCF	Gene body
cg14454227	EH38E3534182	dELS	CA-only	STXBP5L;HGD;LINC02049	ENSG00000145087;ENSG00000113924;ENSG00000243593	NA	NA	NA	NA	Intergenic	Enhancer	Gene body
cg22851252	EH38E2843591	PLS	PLS	NIT1;LINC01133;PFDN2;SLAMF1;USP21;RGS4;POP3;KCNJ9;FCGR2A;ATP1A2;PCP4L1;PPOX;NOS1AP;OLFML2B;CFAP126;KLHDC9;NECTIN4;ARHGAP30;ITLN2;NDUFS2;ADAMTS4;FCGR3A;B4GALT3;LOC100422212;FCER1G;CFAP45	ENSG00000158859;ENSG00000018625;ENSG00000158764;ENSG00000224259;ENSG00000117090;ENSG00000186517;ENSG00000143224;ENSG00000158869;ENSG00000162755;ENSG00000158793;ENSG00000143258;ENSG00000143256;POP3;ENSG00000198929;LOC100422212;ENSG00000158864;ENSG00000143226;ENSG00000162728;ENSG00000203747;ENSG00000188931;ENSG00000117152;ENSG00000213085;ENSG00000158850;ENSG00000162745;ENSG00000143217;ENSG00000248485	NA	NA	NA	NA	Promoter	Promoter	Promoter
cg12831863	EH38E3698797	PLS	PLS	ZSCAN9;GPX6;HCG8;HLA-C;ZNF165;ZSCAN12;NKAPL;OR2J2;HCP5;HLA-F;MDC1-AS1;LOC100129636;OR2W1;OR2B3;MAS1L;NRSN1;OR5V1;SLC17A2;TRIM10;LINC00533;OR2B6;OR2J3;LTA;ZSCAN23;ZBED9;OR2J1;ZSCAN16;ZSCAN31;ZKSCAN8;OR2H1;ZKSCAN3;COL11A2;GPX5;OR12D2;HLA-DPB1;KIAA0319;DCDC2;ZSCAN26;PSMB8-AS1;ZKSCAN4;HIST1H2BB;OR14J1;PGBD1	ENSG00000137338;ENSG00000187987;ENSG00000226979;ENSG00000204642;ENSG00000204261;ENSG00000189298;ENSG00000204704;HIST1H2BB;ENSG00000152954;ENSG00000197279;ENSG00000137185;ENSG00000204688;ENSG00000204248;ENSG00000204702;ENSG00000124657;HCG8;ENSG00000204613;ENSG00000204687;ENSG00000280236;ENSG00000232040;ENSG00000243729;ENSG00000223865;ENSG00000204703;ENSG00000158691;ENSG00000187626;ENSG00000204525;ENSG00000197062;ENSG00000204695;LOC100129636;ENSG00000198315;ENSG00000198704;ENSG00000137261;ENSG00000146038;ENSG00000196812;ENSG00000224586;ENSG00000204700;ENSG00000235570;ENSG00000112337;ENSG00000206337;ENSG00000204701;ENSG00000235109;ENSG00000189134;ENSG00000224328	NA	NA	NA	NA	Intergenic	Promoter	Promoter
cg15888240	NA	NA	NA	NA	NA	NA	NA	NA	NA	Gene body	Gene body	Gene body
cg00651016	EH38E3160464	dELS	dELS	ARHGDIG;HBA2;DECR2;POLR3K;HAGHL;RAB40C;LINC00235;RHBDF1;TPSG1;TMEM8A;FAM234A;PIGQ;RAB11FIP3;HBZ;AXIN1;METRN;WDR24;CIAO3;NME4;WFIKKN1;RGS11;HBQ1;PGAP6;TPSB2;CACNA1H;LUC7L;HBA1;FBXL16;PRR35;PDIA2;CCDC78;METTL26;MRPL28;RHBDL1;STUB1;HBM;JMJD8;SNRNP25;NHLRC4;CAPN15	ENSG00000161980;ENSG00000130731;TMEM8A;ENSG00000196557;ENSG00000116176;ENSG00000197562;ENSG00000197253;ENSG00000103269;ENSG00000185615;ENSG00000277142;ENSG00000103266;ENSG00000103260;ENSG00000242173;ENSG00000103245;ENSG00000127580;ENSG00000007541;ENSG00000161999;ENSG00000167930;ENSG00000127578;ENSG00000162004;ENSG00000129925;ENSG00000103326;ENSG00000103253;ENSG00000086504;ENSG00000007392;ENSG00000090565;ENSG00000076344;ENSG00000127585;ENSG00000206177;ENSG00000103202;ENSG00000103126;ENSG00000257108;ENSG00000161981;ENSG00000086506;ENSG00000206172;ENSG00000130656;ENSG00000007384;ENSG00000242612;ENSG00000161992;ENSG00000188536	NA	NA	NA	NA	Dual	Enhancer	Enhancer
cg14806693	NA	NA	NA	NA	NA	chr1:32940241-32940373	MER5B	DNA	hAT-Charlie	Enhancer	Repeats	Repeats
cg18680065	EH38E3392768	dELS	Low-DNase	NA	NA	NA	NA	NA	NA	Gene body	Enhancer	Gene body
cg16884760	NA	NA	NA	NA	NA	NA	NA	NA	NA	Intergenic	Intergenic	Intergenic
cg21146221	NA	NA	NA	NA	NA	NA	NA	NA	NA	Promoter	Gene body	Gene body
cg02907337	EH38E3570001	dELS	Low-DNase	CRMP1;LINC01587;CYTL1;JAKMIP1;EVC;STK32B;EVC2	ENSG00000170891;ENSG00000152969;ENSG00000072840;ENSG00000072832;ENSG00000082929;ENSG00000173040;ENSG00000152953	NA	NA	NA	NA	Enhancer	Enhancer	Gene body
cg04369651	EH38E3320335	dELS	dELS	ACP1;LINC01105;COLEC11;DCDC2C;LINC01939;SNTG2;PXDN;ALKAL2;ALLC;LINC01115;TPO;FAM110C;TMEM18;MYT1L;LINC01250;SH3YL1;LINC01304	ENSG00000214866;ENSG00000130508;ENSG00000151353;ENSG00000151360;ENSG00000237667;ENSG00000118004;ENSG00000184731;ENSG00000237401;ENSG00000228799;ENSG00000189292;LINC01105;ENSG00000115705;ENSG00000143727;ENSG00000234423;ENSG00000035115;ENSG00000186487;ENSG00000172554	NA	NA	NA	NA	Enhancer	Enhancer	Enhancer
cg17049299	EH38E3115630	dELS	dELS	CCDC85C;HHIPL1	ENSG00000182218;ENSG00000205476	NA	NA	NA	NA	Promoter	Enhancer	Enhancer
cg19306952	EH38E3044699	pELS	pELS	VSIG10	ENSG00000176834	NA	NA	NA	NA	Promoter	Enhancer	Enhancer
cg11906444	EH38E3308262	pELS	Low-DNase	CD177	ENSG00000204936	NA	NA	NA	NA	Gene body	Enhancer	Gene body
cg04694024	EH38E3183021	dELS	Low-DNase	RSPRY1;PSME3IP1;PLLP;CPNE2;ARL2BP	ENSG00000172775;ENSG00000159579;ENSG00000102934;ENSG00000140848;ENSG00000102931	chr16:57193784-57194076	AluSz	SINE	Alu	Promoter	Enhancer	Repeats
cg01733655	NA	NA	NA	NA	NA	NA	NA	NA	NA	Intergenic	Intergenic	Intergenic
cg27240158	EH38E1521839	pELS	pELS	LINC00958;RASSF10;MICALCL;MICAL2;PARVA;TEAD1	ENSG00000133816;ENSG00000251381;MICALCL;ENSG00000189431;ENSG00000187079;ENSG00000197702	NA	NA	NA	NA	Dual	Enhancer	Enhancer
cg04834915	NA	NA	NA	NA	NA	NA	NA	NA	NA	Gene body	Gene body	Gene body
cg16394736	EH38E2663712	dELS	Low-DNase	MTSS1;ZNF572;LINC00964	ENSG00000180938;ENSG00000170873;ENSG00000249816	NA	NA	NA	NA	Promoter	Enhancer	Gene body
cg10270430	EH38E3702726	dELS	CA-only	MLN;LINC01016;SMIM29;GRM4;LEMD2;HMGA1;SPDEF;IP6K3	ENSG00000186577;ENSG00000124664;ENSG00000124493;ENSG00000161904;ENSG00000096395;ENSG00000249346;ENSG00000161896;ENSG00000137309	NA	NA	NA	NA	Enhancer	Enhancer	Gene body
cg07121795	NA	NA	NA	NA	NA	NA	NA	NA	NA	Promoter	Gene body	Gene body
cg02963057	EH38E2475354	dELS	Low-DNase	COL21A1;DST	ENSG00000151914;ENSG00000124749	chr6:56549904-56550095	MIR	SINE	MIR	Enhancer	Enhancer	Repeats
cg06078493	NA	NA	NA	NA	NA	NA	NA	NA	NA	Promoter	Intergenic	Intergenic
cg23660248	EH38E1958311	PLS	CA-only	IGFL2;PPP5C;PNMAL2;CCDC8;IGFL1;HIF3A;IGFL2-AS1;PNMAL1	PNMAL1;ENSG00000268621;ENSG00000169515;ENSG00000188293;PNMAL2;ENSG00000204866;ENSG00000124440;ENSG00000011485	NA	NA	NA	NA	Enhancer	Promoter	Gene body
cg14414911	EH38E2469076	dELS	CA-only	VEGFA;CAPN11;C6orf223;RSPH9;SLC35B2	ENSG00000157593;ENSG00000112715;ENSG00000181577;ENSG00000172426;ENSG00000137225	chr6:43996494-43996969	MLT1C	LTR	ERVL-MaLR	Enhancer	Enhancer	Repeats
cg24974130	NA	NA	NA	NA	NA	NA	NA	NA	NA	Promoter	Gene body	Gene body
cg04165933	NA	NA	NA	NA	NA	chr16:49799777-49799971	AluJr	SINE	Alu	Dual	Repeats	Repeats
cg02291875	EH38E3363696	dELS	Low-DNase	SH3RF3-AS1;CCDC138;SULT1C3;LIMS1;SULT1C2;EDAR;RANBP2;SULT1C4;GCC2;LINC01593;SLC5A7	ENSG00000259863;ENSG00000115665;ENSG00000169756;ENSG00000196228;ENSG00000231221;ENSG00000153201;ENSG00000198203;ENSG00000135960;ENSG00000163006;ENSG00000198075;ENSG00000135968	NA	NA	NA	NA	Promoter	Enhancer	Gene body
cg11098970	NA	NA	NA	NA	NA	chr2:195670622-195670811	L1MC4a	LINE	L1	Promoter	Repeats	Repeats
cg06441396	EH38E3231899	PLS	PLS	TMEM100	ENSG00000166292	NA	NA	NA	NA	Promoter	Promoter	Promoter
cg27047371	EH38E3152958	PLS	PLS	MRPL46;LINC00052;MRPS11;LINC00928;HAPLN3;RLBP1	ENSG00000259527;ENSG00000259494;ENSG00000140511;ENSG00000259218;ENSG00000140522;ENSG00000181991	NA	NA	NA	NA	Promoter	Promoter	Promoter
cg24567724	NA	NA	NA	NA	NA	NA	NA	NA	NA	Promoter	Gene body	Gene body
cg09762120	NA	NA	NA	NA	NA	chr7:30068298-30069070	L1M5	LINE	L1	Enhancer	Repeats	Repeats
cg07125412	EH38E1718742	dELS	Low-DNase	RTN1;SALRNA1;PPM1A;LRRC9;DHRS7;SIX6;SYT16;C14orf39;SIX1	ENSG00000179008;ENSG00000100614;ENSG00000139973;ENSG00000258952;ENSG00000126778;ENSG00000100612;ENSG00000139970;ENSG00000184302;ENSG00000131951	NA	NA	NA	NA	Enhancer	Enhancer	Intergenic
cg18646784	EH38E1343253	dELS	Low-DNase	NA	NA	NA	NA	NA	NA	Promoter	Enhancer	Gene body
cg10924572	EH38E4200250	dELS	Low-DNase	CKM;EXOC3L2	ENSG00000104879;ENSG00000283632	chr19:45285548-45285653	MIR3	SINE	MIR	Gene body	Enhancer	Repeats
cg13195849	EH38E2908359	pELS	Low-DNase	NA	NA	NA	NA	NA	NA	Promoter	Enhancer	Gene body
cg22537738	NA	NA	NA	NA	NA	NA	NA	NA	NA	Gene body	Gene body	Gene body
cg13282119	EH38E3310924	pELS	pELS	ZNF541;SLC8A2;CCDC8;TMEM160;PPP5D1;IGFL2;DACT3;C5AR1;ARHGAP35;IGFL4;ATP1A3;ZC3H4;FKRP;MEIS3;KLK8;PNMA8B;SAE1;LHB;PPP5C;PRKD2;PTGIR;ZNF229;GNG8;AP2S1;SLC1A5;KLK4;MYH14;KLC3;PNMAL1;PNMAL2;PNMA8C;POU2F2;C5AR2;KLK10;HIF3A;IGFL3;NPAS1;ZNF155;ZNF112;BBC3;CCDC9;STRN4;CD79A;CGB7;FPR1;CALM3	ENSG00000196337;ENSG00000160013;ENSG00000142230;ENSG00000105327;ENSG00000118156;ENSG00000204920;ENSG00000130751;ENSG00000204866;ENSG00000134830;ENSG00000197380;ENSG00000197405;ENSG00000105357;ENSG00000130748;ENSG00000105287;ENSG00000105321;ENSG00000105419;ENSG00000105369;ENSG00000104892;ENSG00000042753;ENSG00000129451;ENSG00000129455;ENSG00000278318;ENSG00000277531;ENSG00000130749;ENSG00000204851;ENSG00000124440;ENSG00000160014;ENSG00000167749;PNMAL1;ENSG00000188624;ENSG00000104826;ENSG00000171051;ENSG00000090372;PNMAL2;ENSG00000028277;ENSG00000181027;ENSG00000167414;ENSG00000160007;ENSG00000105409;ENSG00000011485;ENSG00000169515;PPP5D1;ENSG00000118160;ENSG00000062370;ENSG00000105281;ENSG00000204869	NA	NA	NA	NA	Enhancer	Enhancer	Enhancer
cg08463024	EH38E3700619	PLS	Low-DNase	LINC01149;HCG26;DDX39B;MUC21;DDX39B-AS1;CFB;SPDEF;LINC00243;LY6G6F	HCG26;ENSG00000234006;ENSG00000204544;ENSG00000198563;ENSG00000204424;ENSG00000124664;ENSG00000243649;ENSG00000214894;ENSG00000230174	NA	NA	NA	NA	Promoter	Promoter	Gene body
cg22607760	NA	NA	NA	NA	NA	NA	NA	NA	NA	Promoter	Intergenic	Intergenic
cg21073212	EH38E3427312	pELS	Low-DNase	ASXL1;NOL4L;PLAGL2;FOXS1;LOC101929698;COX4I2;KIF3B;POFUT1;CBFA2T2;DEFB123;TSPY26P	ENSG00000179772;LOC101929698;ENSG00000180424;ENSG00000126003;ENSG00000101350;ENSG00000078699;ENSG00000235217;ENSG00000171456;ENSG00000197183;ENSG00000131055;ENSG00000101346	NA	NA	NA	NA	Promoter	Enhancer	Gene body
cg13442179	EH38E3031609	pELS	Low-DNase	NA	NA	chr12:89559568-89559945	L2a	LINE	L2	Promoter	Enhancer	Repeats
cg17105935	EH38E3652239	PLS	PLS	LINC01950;ST8SIA4;PAM	ENSG00000251027;ENSG00000113532;ENSG00000145730	chr5:105391971-105393225	LTR2752	LTR	ERV1	Promoter	Promoter	Promoter
cg23310393	EH38E4076167	CA	Low-DNase	OAS1;RPH3A	ENSG00000089127;ENSG00000089169	chr12:112874275-112874500	MIR	SINE	MIR	Promoter	Repeats	Repeats
cg24083198	NA	NA	NA	NA	NA	NA	NA	NA	NA	Promoter	Gene body	Gene body
cg11971414	EH38E2916156	dELS	Low-DNase	HECTD2;PCGF5	ENSG00000180628;ENSG00000165338	chr10:91354179-91355119	L1ME1	LINE	L1	Gene body	Enhancer	Repeats
cg22892201	NA	NA	NA	NA	NA	chr1:196194215-196194510	MLT1F	LTR	ERVL-MaLR	Intergenic	Repeats	Repeats
cg02766173	EH38E3570515	pELS	Low-DNase	PPP2R2C	ENSG00000074211	NA	NA	NA	NA	Promoter	Enhancer	Gene body
cg13383842	EH38E3251821	pELS	pELS	FOXK2;SIRT7;CENPX;HEXDC;UTS2R;HEXD;RFNG;LRRC45;FN3K;WDR45B;SLC16A3;CD7;SECTM1;NOTUM;RAB40B;GPS1;TEX19;CCDC57;OGFOD3;FN3KRP	HEXDC;ENSG00000167363;ENSG00000169727;ENSG00000169689;ENSG00000181408;ENSG00000185269;ENSG00000141560;ENSG00000169683;ENSG00000169733;ENSG00000173762;ENSG00000141568;ENSG00000141580;ENSG00000176155;ENSG00000141542;ENSG00000141574;ENSG00000141526;ENSG00000181396;ENSG00000182459;ENSG00000187531;ENSG00000169660	NA	NA	NA	NA	Promoter	Enhancer	Enhancer
cg20256059	NA	NA	NA	NA	NA	NA	NA	NA	NA	Dual	Gene body	Gene body
cg10020581	EH38E3163889	PLS	PLS	PKD1;ZNF205-AS1;MMP25;FLYWCH2;ZNF200;SOX8;LINC00514;PRSS33;KCTD5;OR2C1;CLDN6;TIGD7;PRSS21;ADCY9;ZNF205;PRSS27;THOC6;CLDN9;ZG16B;KREMEN2;TNFRSF12A;LOC100128770;CASKIN1;ZNF75A;HCFC1R1;ZSCAN10;BICDL2;SRRM2-AS1;PRSS22;SRRM2;FLYWCH1;PKMYT1;ZNF213;PRSS41;PAQR4;IL32;OR1F1;CACNA1H;ELOB	ENSG00000167971;ENSG00000005001;ENSG00000162076;ENSG00000006327;ENSG00000085644;ENSG00000127564;ENSG00000010539;ENSG00000196557;ENSG00000162069;ENSG00000162073;ENSG00000167978;ENSG00000005513;ENSG00000213937;ENSG00000130182;ENSG00000008517;ENSG00000162104;ZNF205-AS1;ENSG00000131650;ENSG00000103145;ENSG00000215148;ENSG00000168124;ENSG00000122386;ENSG00000167977;ENSG00000008516;ENSG00000103355;ENSG00000131652;ENSG00000162078;ENSG00000172382;ENSG00000184697;ENSG00000168158;ENSG00000205913;LOC100128770;ENSG00000162086;ENSG00000140993;ENSG00000007038;LINC00514;ENSG00000103363;ENSG00000059122;ENSG00000008710	NA	NA	NA	NA	Promoter	Promoter	Promoter
cg04570553	NA	NA	NA	NA	NA	chr9:117153390-117153458	MLT1H	LTR	ERVL-MaLR	Promoter	Repeats	Repeats
cg14095963	NA	NA	NA	NA	NA	NA	NA	NA	NA	Promoter	Gene body	Gene body
cg07491687	NA	NA	NA	NA	NA	chr6:133439475-133439969	MER77	LTR	ERVL	Promoter	Repeats	Repeats
cg05148610	EH38E4036323	dELS	Low-DNase	MDK;C11orf94;MAPK8IP1;CHRM4;PEX16;CREB3L1;SLC35C1;LARGE2;PHF21A;CRY2	ENSG00000121653;ENSG00000165905;ENSG00000234776;ENSG00000121671;ENSG00000121680;ENSG00000180720;ENSG00000157613;ENSG00000181830;ENSG00000110492;ENSG00000135365	NA	NA	NA	NA	Gene body	Enhancer	Gene body
cg09153659	NA	NA	NA	NA	NA	NA	NA	NA	NA	Enhancer	Intergenic	Intergenic
cg10159006	NA	NA	NA	NA	NA	chr18:74224928-74225758	MER49	LTR	ERV1	Enhancer	Repeats	Repeats
cg06511028	NA	NA	NA	NA	NA	NA	NA	NA	NA	Gene body	Gene body	Gene body
cg18469808	NA	NA	NA	NA	NA	chr11:36294493-36294856	MLT1A0	LTR	ERVL-MaLR	Promoter	Repeats	Repeats
cg11941905	EH38E3052789	dELS	Low-DNase	GALNT9	ENSG00000182870	NA	NA	NA	NA	Gene body	Enhancer	Gene body
cg08106455	EH38E1367266	dELS	Low-DNase	CDC7;EPHX4;GFI1;SETSIP;HFM1;TGFBR3;BRDT;BTBD8	ENSG00000172031;ENSG00000230667;ENSG00000162676;ENSG00000069702;ENSG00000097046;ENSG00000162669;ENSG00000137948;ENSG00000189195	NA	NA	NA	NA	Gene body	Enhancer	Gene body
cg27212650	EH38E4292016	CA-CTCF	Low-DNase	RARB;TOP2B	ENSG00000077097;ENSG00000077092	chr3:25577167-25577386	MIR	SINE	MIR	Promoter	CTCF	Repeats
cg12598730	EH38E2579495	dELS	dELS	EFCAB10;LRRN3;SLC26A4-AS1;LHFPL3-AS1;LHFPL3;CCDC71L;CDHR3;POLR2J3;NAMPT;PIK3CG;SLC26A5;GPR22;SRPK2;LRWD1;SLC26A3;SYPL1;HBP1;IMMP2L;COG5;RELN;SLC26A4;POLR2J2;NRCAM;RPL19P12;PRKAR2B;ORAI2	ENSG00000091129;ENSG00000226869;ENSG00000185055;ENSG00000091138;ENSG00000253276;ENSG00000161036;ENSG00000164597;ENSG00000160991;ENSG00000091137;ENSG00000173114;ENSG00000170615;ENSG00000135250;ENSG00000172209;ENSG00000105856;ENSG00000008282;ENSG00000285437;ENSG00000189056;RPL19P12;ENSG00000228049;ENSG00000105835;ENSG00000233705;ENSG00000005249;ENSG00000105851;ENSG00000187416;ENSG00000184903;ENSG00000128536	NA	NA	NA	NA	Enhancer	Enhancer	Enhancer
cg26615259	EH38E2841154	PLS	PLS	SPRR2G;CYCSP52;CHRNB2;OR6K6;SPRR2A;PKLR;MRPL24;CD1D;LOR;PEAR1;INSRR;HAPLN2;HDGF;ISG20L2;FCRL3;ETV3L;PRCC;RRNAD1;FCRL2;PAQR6;MEX3A;OR10R2;GLMP;TTC24;IQGAP3;NES;S100A9;DCST2;CRABP2;DCST1;LOC105371458	ENSG00000160781;ENSG00000143294;ENSG00000143314;ENSG00000163354;ENSG00000160856;ENSG00000187800;ENSG00000143319;ENSG00000158473;ENSG00000160716;ENSG00000132704;ENSG00000143627;ENSG00000143320;ENSG00000253831;ENSG00000254726;LOR;LOC105371458;ENSG00000027644;ENSG00000132702;ENSG00000241794;ENSG00000187862;ENSG00000235700;ENSG00000183856;ENSG00000180433;ENSG00000132688;ENSG00000163220;ENSG00000198965;ENSG00000198715;ENSG00000159516;ENSG00000163357;RRNAD1;ENSG00000143321	NA	NA	NA	NA	Promoter	Promoter	Promoter
cg03150393	EH38E3400050	dELS	Low-DNase	CXCR2;TNS1;IGFBP2;DIRC3;RUFY4;DIRC3-AS1;CXCR1	ENSG00000115457;ENSG00000188282;ENSG00000180871;ENSG00000079308;ENSG00000163464;ENSG00000233143;ENSG00000231672	NA	NA	NA	NA	Promoter	Enhancer	Gene body
cg11570494	EH38E1605979	dELS	Low-DNase	ZCRB1;PDZRN4;CNTN1;PPHLN1;YAF2;PRICKLE1;MUC19;GXYLT1	ENSG00000205592;ENSG00000165966;ENSG00000015153;ENSG00000151233;ENSG00000134283;ENSG00000139174;ENSG00000139168;ENSG00000018236	NA	NA	NA	NA	Gene body	Enhancer	Gene body
cg13425335	EH38E3052949	pELS	CA-only	P2RX2;FBRSL1;LRCOL1;DDX51;GALNT9;NOC4L	ENSG00000182870;ENSG00000184967;ENSG00000185163;ENSG00000112787;ENSG00000204583;ENSG00000187848	NA	NA	NA	NA	Intergenic	Enhancer	Intergenic
cg01589846	NA	NA	NA	NA	NA	NA	NA	NA	NA	Promoter	Gene body	Gene body
cg12206246	EH38E1901228	dELS	Low-DNase	AFG3L2;CEP76;LINC01255;ANKRD30B;CIDEA;LINC01882;LINC01444;TUBB6;SEH1L;SLC35G4;SPIRE1;PSMG2;LINC01443;POTEC;PTPN2;ZNF519;ANKRD62;MC5R;PRELID3A;GNAL	ENSG00000176136;ENSG00000175322;ENSG00000141385;ENSG00000141404;ENSG00000101624;ENSG00000180777;ENSG00000260302;ENSG00000128789;ENSG00000085415;ENSG00000236396;ENSG00000181626;ENSG00000134278;ENSG00000267252;ENSG00000176194;ENSG00000175354;ENSG00000264301;ENSG00000183206;ENSG00000266554;ENSG00000141391;ENSG00000176014	NA	NA	NA	NA	Gene body	Enhancer	Gene body
cg25405425	EH38E4507440	CA-TF	Low-DNase	NA	NA	chr9:125393350-125393572	L1ME3G	LINE	L1	Intergenic	TF	Repeats
cg01491990	NA	NA	NA	NA	NA	NA	NA	NA	NA	Gene body	Gene body	Gene body
cg12742889	NA	NA	NA	NA	NA	chr8:48280829-48280890	(CCCA)n	Simple_repeat	Simple_repeat	Intergenic	Intergenic	Intergenic
cg22694975	NA	NA	NA	NA	NA	NA	NA	NA	NA	Promoter	Gene body	Gene body
cg02545192	EH38E3622529	pELS	Low-DNase	TERT	ENSG00000164362	NA	NA	NA	NA	Gene body	Enhancer	Gene body
cg17176886	EH38E2240663	pELS	Low-DNase	EPHB1	ENSG00000154928	NA	NA	NA	NA	Promoter	Enhancer	Intergenic
cg20053158	EH38E3036612	PLS	Low-DNase	ASCL1;PAH	ENSG00000139352;ENSG00000171759	NA	NA	NA	NA	Promoter	Promoter	Gene body
cg17106117	EH38E2524153	dELS	Low-DNase	GPR31;RAMACL;T;SFT2D1;PRR18;RPS6KA2;CCR6;MPC1	ENSG00000176381;T;ENSG00000071242;ENSG00000235272;ENSG00000198818;ENSG00000060762;ENSG00000112486;ENSG00000120436	NA	NA	NA	NA	Promoter	Enhancer	Gene body
cg16660547	EH38E2925506	dELS	Low-DNase	TCF7L2	ENSG00000148737	NA	NA	NA	NA	Enhancer	Enhancer	Gene body
cg10985914	EH38E1420360	dELS	dELS	LINC00538;LOC101929541;RD3;HSD11B1;VASH2;LINC01740;NENF;TATDN3;PACC1;FLVCR1-AS1;FAM71A;PPP2R5A;TMEM206;ANGEL2;INTS7;FLVCR1;DTL;NSL1;KCNH1;NEK2;PROX1;PTPN14;PLXNA2;RPS6KC1;BATF3;ATF3;LPGAT1;CR1L;SPATA45	ENSG00000174606;TMEM206;ENSG00000143473;ENSG00000185523;ENSG00000136643;ENSG00000197721;ENSG00000076356;LOC101929541;ENSG00000162769;FLVCR1-AS1;ENSG00000281664;ENSG00000117697;ENSG00000162771;ENSG00000198570;ENSG00000203705;ENSG00000065600;ENSG00000123685;ENSG00000143493;ENSG00000117691;ENSG00000228067;ENSG00000066027;ENSG00000123684;ENSG00000143476;ENSG00000117650;ENSG00000152104;ENSG00000117594;ENSG00000143494;ENSG00000117707;ENSG00000162772	NA	NA	NA	NA	Dual	Enhancer	Enhancer
cg03053285	EH38E3355242	pELS	Low-DNase	ELMOD3;DNAH6;TGOLN2;CYTOR;TRABD2A;KCMF1;SFTPB;TCF7L1;C2orf68;TMSB10;SUCLG1;RETSAT	ENSG00000163541;ENSG00000042445;ENSG00000034510;ENSG00000115423;ENSG00000186854;ENSG00000168878;ENSG00000176407;ENSG00000222041;ENSG00000152291;ENSG00000168887;ENSG00000152284;ENSG00000115459	chr2:84970039-84970157	MIRb	SINE	MIR	Promoter	Enhancer	Repeats
cg11752789	NA	NA	NA	NA	NA	chr20:47738160-47738268	L2a	LINE	L2	Promoter	Repeats	Repeats
cg14545051	EH38E2196426	CA-CTCF	Low-DNase	NA	NA	NA	NA	NA	NA	Intergenic	CTCF	Intergenic
cg21834851	NA	NA	NA	NA	NA	NA	NA	NA	NA	Gene body	Gene body	Gene body
cg20215951	EH38E4176494	CA-CTCF	Low-DNase	PIEZO2	ENSG00000154864	NA	NA	NA	NA	Intergenic	CTCF	Intergenic
cg05409915	EH38E3227570	dELS	Low-DNase	MYL4;EFCAB13;ITGB3	ENSG00000178852;ENSG00000259207;ENSG00000198336	NA	NA	NA	NA	Promoter	Enhancer	Gene body
cg02492912	NA	NA	NA	NA	NA	chr2:210540076-210540367	LTR81B	LTR	Gypsy	Promoter	Repeats	Repeats
cg26096228	EH38E2024382	pELS	Low-DNase	BUB1;ACOXL;LINC01106	ENSG00000169679;ENSG00000153093;ENSG00000175772	NA	NA	NA	NA	Promoter	Enhancer	Intergenic
cg14149988	EH38E4510566	dELS	Low-DNase	LHX3	ENSG00000107187	NA	NA	NA	NA	Intergenic	Enhancer	Intergenic
cg21249131	EH38E3783974	dELS	Low-DNase	SEMA3D;LINC00972	ENSG00000225128;ENSG00000153993	NA	NA	NA	NA	Promoter	Enhancer	Gene body
cg20945261	EH38E2180062	pELS	pELS	LINC01267;FBLN2;CAND2;NUP210;LINC00620;HDAC11;GALNT15;LINC02022	ENSG00000131386;ENSG00000163517;ENSG00000144712;ENSG00000251576;ENSG00000232746;ENSG00000132182;ENSG00000163520;ENSG00000224514	NA	NA	NA	NA	Gene body	Enhancer	Enhancer
cg13767294	EH38E3225132	pELS	pELS	MPP3;DUSP3;ASB16;C17orf105;SOST	ENSG00000167941;ENSG00000161664;C17orf105;ENSG00000161647;ENSG00000108861	NA	NA	NA	NA	Promoter	Enhancer	Enhancer
cg16385583	EH38E1440513	pELS	Low-DNase	OR2L2;OR2M3;OR2T6;GCSAML;OR2T8;OR2T4;OR2L8;OR2T27;OR2G3;NLRP3;OR13G1;OR2W3;OR2T12;GCSAML-AS1;OR2T10;OR2M4;OR2L3;OR2G2;OR2T1;OR14C36;OR2M2;OR2T3;OR2AK2;OR2L13;OR2M5;OR2C3;OR6F1;LYPD8;OR2B11;OR2T34;OR2G6;OR1C1;OR11L1;OR2L5;OR2T33;OR2M7;OR2T5;OR2T2;OR2T29;OR14A16	ENSG00000184022;ENSG00000177201;ENSG00000169214;ENSG00000238243;ENSG00000198601;ENSG00000177489;ENSG00000187080;ENSG00000162727;ENSG00000182783;ENSG00000177212;ENSG00000177535;ENSG00000196240;GCSAML-AS1;ENSG00000196772;ENSG00000203661;ENSG00000177186;ENSG00000259823;ENSG00000197591;ENSG00000171180;ENSG00000187701;ENSG00000228198;ENSG00000221888;ENSG00000198104;ENSG00000169224;ENSG00000175143;ENSG00000196071;ENSG00000279263;ENSG00000183310;ENSG00000197454;ENSG00000188558;ENSG00000162711;ENSG00000196539;ENSG00000198128;ENSG00000177476;ENSG00000203663;ENSG00000197437;ENSG00000196944;ENSG00000177174;ENSG00000196242;ENSG00000177462	NA	NA	NA	NA	Promoter	Enhancer	Gene body
cg06610362	EH38E4073757	CA-H3K4me3	Low-DNase	NA	NA	chr12:103197312-103198947	L1PA15	LINE	L1	Intergenic	Poised promoter	Repeats
cg12128815	NA	NA	NA	NA	NA	NA	NA	NA	NA	Enhancer	Gene body	Gene body
cg24680248	NA	NA	NA	NA	NA	NA	NA	NA	NA	Intergenic	Intergenic	Intergenic
cg17198361	EH38E4275438	dELS	Low-DNase	LINC01668;LINC01671;PDE9A	ENSG00000283051;ENSG00000160191;ENSG00000225431	NA	NA	NA	NA	Promoter	Enhancer	Gene body
cg25666611	NA	NA	NA	NA	NA	NA	NA	NA	NA	Promoter	Gene body	Gene body
cg07384522	EH38E3700329	PLS	Low-DNase	CDSN	ENSG00000204539	NA	NA	NA	NA	Promoter	Promoter	Gene body
cg19361800	EH38E2069451	dELS	Low-DNase	CPO;DYTN;KLF7;LOC101927865	ENSG00000232125;LOC101927865;ENSG00000118263;ENSG00000144410	NA	NA	NA	NA	Enhancer	Enhancer	Gene body
cg12981971	EH38E3413527	PLS	Low-DNase	AGXT	ENSG00000172482	NA	NA	NA	NA	Promoter	Promoter	Intergenic
cg16329721	EH38E2438773	dELS	Low-DNase	FOXQ1;FOXF2	ENSG00000137273;ENSG00000164379	chr6:1029288-1029607	MSTB	LTR	ERVL-MaLR	Gene body	Enhancer	Repeats
cg15322346	EH38E2483817	PLS	PLS	HTR1E;LINC01590;CFAP206;C6orf163	ENSG00000272514;ENSG00000168830;ENSG00000203872;LINC01590	NA	NA	NA	NA	Promoter	Promoter	Promoter
cg18394120	EH38E3442615	dELS	dELS	ZNF831;GCNT7;PHACTR3;FAM210B;PCK1;RTF2;TFAP2C;CTCFL;BMP7;LINC01718;FAM209A;LINC01441;SPO11;EDN3;RAE1;LINC01716;LINC01440;FAM209B;CBLN4;CASS4;MC3R	ENSG00000087495;ENSG00000124253;ENSG00000213714;ENSG00000054796;ENSG00000224008;ENSG00000087510;ENSG00000101144;ENSG00000124203;ENSG00000124103;ENSG00000235166;ENSG00000101146;ENSG00000225657;ENSG00000054803;ENSG00000124091;ENSG00000229606;ENSG00000124098;ENSG00000087589;ENSG00000124205;ENSG00000124089;ENSG00000124092;ENSG00000022277	NA	NA	NA	NA	Intergenic	Enhancer	Enhancer
cg13279894	EH38E2335343	dELS	Low-DNase	SH3D19;PRSS48;DCLK2;MAB21L2	ENSG00000189099;ENSG00000181541;ENSG00000109686;ENSG00000170390	NA	NA	NA	NA	Promoter	Enhancer	Gene body
cg10951591	EH38E1968724	dELS	Low-DNase	DCDC2C	ENSG00000214866	chr2:3886095-3886239	L2c	LINE	L2	Intergenic	Enhancer	Repeats
cg10342553	NA	NA	NA	NA	NA	NA	NA	NA	NA	Enhancer	Intergenic	Intergenic
cg11778452	NA	NA	NA	NA	NA	NA	NA	NA	NA	Enhancer	Gene body	Gene body
cg23334643	EH38E3052834	dELS	Low-DNase	LRCOL1;P2RX2;GALNT9	ENSG00000204583;ENSG00000182870;ENSG00000187848	NA	NA	NA	NA	Gene body	Enhancer	Gene body
cg01027862	NA	NA	NA	NA	NA	NA	NA	NA	NA	Promoter	Gene body	Gene body
cg06541043	NA	NA	NA	NA	NA	NA	NA	NA	NA	Promoter	Gene body	Gene body
cg01640003	EH38E2972868	pELS	Low-DNase	KLHL35;GDPD5;SLCO2B1;ARRB1;TPBGL;RPS3	ENSG00000158555;ENSG00000137486;ENSG00000149243;ENSG00000149273;ENSG00000137491;ENSG00000261594	NA	NA	NA	NA	Gene body	Enhancer	Gene body
cg25094093	NA	NA	NA	NA	NA	NA	NA	NA	NA	Dual	Gene body	Gene body
cg02926089	NA	NA	NA	NA	NA	NA	NA	NA	NA	Promoter	Gene body	Gene body
cg10852669	EH38E4477539	dELS	Low-DNase	NACAP1;ODF1;NCALD;GRHL2;RRM2B	ENSG00000083307;NACAP1;ENSG00000104490;ENSG00000155087;ENSG00000048392	chr8:102128517-102128690	LTR16D	LTR	ERVL	Intergenic	Enhancer	Repeats
cg02010682	EH38E3847504	pELS	Low-DNase	CDH17;KCNS2;ANKRD46;UQCRB;RGS22;COX6C;POLR2K;RIDA;LAPTM4B;VPS13B;STK3;CPQ;FBXO43;SNX31;NIPAL2;POP1;MTDH;RPL30;OSR2;ERICH5;MATN2;SPAG1	ENSG00000132554;ENSG00000186106;ENSG00000104450;ENSG00000164919;ENSG00000104361;ENSG00000132541;ENSG00000132561;ENSG00000104356;ENSG00000156486;ENSG00000132549;ENSG00000104324;ENSG00000177459;ENSG00000104341;ENSG00000079112;ENSG00000147669;ENSG00000156467;ENSG00000104375;ENSG00000156482;ENSG00000164920;ENSG00000174226;ENSG00000156509;ENSG00000147649	NA	NA	NA	NA	Promoter	Enhancer	Gene body
cg06330052	NA	NA	NA	NA	NA	chr10:3537972-3538152	MIR	SINE	MIR	Promoter	Repeats	Repeats
cg25487047	EH38E4383302	dELS	Low-DNase	NA	NA	NA	NA	NA	NA	Gene body	Enhancer	Gene body
cg25333797	EH38E2833524	PLS	Low-DNase	IGSF3	ENSG00000143061	NA	NA	NA	NA	Promoter	Promoter	Gene body
cg25128170	NA	NA	NA	NA	NA	NA	NA	NA	NA	Gene body	Gene body	Gene body
cg22143818	NA	NA	NA	NA	NA	NA	NA	NA	NA	Dual	Gene body	Gene body
cg10858415	NA	NA	NA	NA	NA	NA	NA	NA	NA	Gene body	Gene body	Gene body
cg24460720	NA	NA	NA	NA	NA	NA	NA	NA	NA	Intergenic	Intergenic	Intergenic
cg17628903	EH38E2836864	pELS	Low-DNase	ECM1;ADAMTSL4-AS1;BOLA1	ENSG00000203804;ENSG00000178096;ENSG00000143369	NA	NA	NA	NA	Promoter	Enhancer	Intergenic
cg02851047	EH38E1796332	dELS	Low-DNase	TSC2;E4F1;DNASE1L2;RPL3L;BRICD5;LINC00254;NDUFB10;GFER;SNHG19;MSRB1;RAB26;CASKIN1;SYNGR3;NOXO1;MEIOB;NPW;IGFALS;RPS2;PGP;ZNF598;PKD1;HS3ST6;SLC9A3R2;NTHL1;TBL3;TRAF7;RNF151	ENSG00000184207;ENSG00000140986;ENSG00000099769;ENSG00000183751;ENSG00000167964;ENSG00000167968;ENSG00000167967;ENSG00000127561;ENSG00000196408;ENSG00000140988;ENSG00000008710;ENSG00000167971;ENSG00000179580;ENSG00000065057;ENSG00000260260;ENSG00000162040;ENSG00000065054;ENSG00000183971;ENSG00000103197;ENSG00000127554;ENSG00000140990;ENSG00000131653;ENSG00000198736;ENSG00000162039;ENSG00000281219;ENSG00000167962;ENSG00000182685	NA	NA	NA	NA	Dual	Enhancer	Gene body
cg25101056	EH38E4150839	TF	Low-DNase	WFDC1;KCNG4	ENSG00000103175;ENSG00000168418	NA	NA	NA	NA	Dual	TF	Intergenic
cg02256570	EH38E3187825	pELS	Low-DNase	CDH1;CDH3;SMPD3;ZFP90	ENSG00000039068;ENSG00000103056;ENSG00000184939;ENSG00000062038	NA	NA	NA	NA	Promoter	Enhancer	Gene body
cg05945923	NA	NA	NA	NA	NA	NA	NA	NA	NA	Promoter	Gene body	Gene body
cg18638931	EH38E3490817	PLS	Low-DNase	MOV10L1;MLC1	ENSG00000100427;ENSG00000073146	chr22:50088944-50089784	L1M5	LINE	L1	Promoter	Promoter	Repeats
cg02109793	EH38E4279335	PLS	PLS	UPB1;ADORA2A	ENSG00000100024;ENSG00000128271	NA	NA	NA	NA	Dual	Promoter	Promoter
cg06594281	NA	NA	NA	NA	NA	NA	NA	NA	NA	Promoter	Intergenic	Intergenic
cg22292220	EH38E2996234	dELS	Low-DNase	MIR4697HG;JAM3;IGSF9B	ENSG00000080854;MIR4697HG;ENSG00000166086	NA	NA	NA	NA	Intergenic	Enhancer	Gene body
cg17776447	EH38E3842282	dELS	Low-DNase	FABP9;PAG1;FABP5;FABP4;PMP2;FABP12	ENSG00000170323;ENSG00000197416;ENSG00000164687;ENSG00000147588;ENSG00000205186;ENSG00000076641	NA	NA	NA	NA	Intergenic	Enhancer	Intergenic
cg21145523	EH38E2611171	dELS	Low-DNase	ZNF705D;BLK;FDFT1;FAM167A;NEIL2;C8orf49;GATA4;CTSB;DEFB136;DEFB135	ENSG00000136573;ENSG00000205883;ENSG00000164733;C8orf49;ENSG00000205884;ENSG00000215343;ENSG00000154319;ENSG00000154328;ENSG00000136574;ENSG00000079459	NA	NA	NA	NA	Promoter	Enhancer	Gene body
cg11396267	NA	NA	NA	NA	NA	NA	NA	NA	NA	Promoter	Gene body	Gene body
cg09754225	EH38E1702399	dELS	dELS	OR4E1;MRPL52;SLC7A7;MMP14;OR4E2;DAD1;AP1G2;LRP10;OXA1L;OR6J1;ABHD4	ENSG00000276240;ENSG00000255804;ENSG00000172590;ENSG00000129562;ENSG00000197324;ENSG00000100439;ENSG00000221977;ENSG00000157227;ENSG00000155465;ENSG00000213983;ENSG00000155463	NA	NA	NA	NA	Gene body	Enhancer	Enhancer
cg09864156	EH38E4012125	pELS	pELS	TACR2;HK1;C10orf35;CTNNA3;STOX1;TSPAN15;TBATA;LOC105378349;TET1;SUPV3L1;ATOH7;NODAL	ENSG00000179774;ENSG00000075073;C10orf35;LOC105378349;ENSG00000156574;ENSG00000183230;ENSG00000166220;ENSG00000099282;ENSG00000165730;ENSG00000138336;ENSG00000156502;ENSG00000156515	NA	NA	NA	NA	Promoter	Enhancer	Enhancer
cg26096425	NA	NA	NA	NA	NA	NA	NA	NA	NA	Promoter	Gene body	Gene body
cg03125329	EH38E3306042	pELS	pELS	MIA;PLD3;SPTBN4;HIPK4;PRX;CYP2S1;ZNF780B;ZNF546;SHKBP1;CCNP;AKT2;RAB4B;MAP3K10;CYP2A6;C19orf47;PSMC4;CYP2T1P;NUMBL;BLVRB;SERTAD1;CNTD2;FCGBP;TTC9B;ZNF780A;FBL;DYRK1B;LTBP4;SERTAD3	ENSG00000105221;ENSG00000130758;ENSG00000233622;ENSG00000174521;ENSG00000105245;ENSG00000167600;ENSG00000187187;ENSG00000167578;ENSG00000255974;ENSG00000105219;ENSG00000160396;ENSG00000197782;ENSG00000090013;ENSG00000105202;ENSG00000105223;ENSG00000160410;ENSG00000275395;ENSG00000105204;ENSG00000160392;ENSG00000090006;CNTD2;ENSG00000128000;ENSG00000261857;ENSG00000160460;ENSG00000013275;ENSG00000167565;ENSG00000105227;ENSG00000197019	NA	NA	NA	NA	Gene body	Enhancer	Enhancer
cg08962184	EH38E3700862	PLS	PLS	HCP5;LY6G6E;SLC44A4;LTA;ABHD16A;LY6G6D;LY6G5C;MSH5;LINC01149;MSH5-SAPCD1;C6orf48;LY6G5B;CFB;MPIG6B;CLIC1;SAPCD1;DDAH2;MDC1-AS1;SPDEF;LY6G6C;LY6G6F;LINC00243	ENSG00000228727;ENSG00000206337;ENSG00000204424;ENSG00000204428;ENSG00000230174;ENSG00000240053;ENSG00000243649;ENSG00000204421;C6orf48;ENSG00000204420;ENSG00000213719;ENSG00000213722;ENSG00000204410;ENSG00000204385;ENSG00000255152;ENSG00000244355;ENSG00000214894;ENSG00000226979;ENSG00000204427;ENSG00000124664;ENSG00000255552;ENSG00000224328	chr6:31729336-31729391	(CCACT)n	Simple_repeat	Simple_repeat	Promoter	Promoter	Promoter
cg15051059	EH38E4001631	dELS	Low-DNase	CELF2;LINC00710;SFTA1P	ENSG00000229240;ENSG00000048740;ENSG00000225383	chr10:11085479-11085683	MIR	SINE	MIR	Promoter	Enhancer	Repeats
cg00405043	NA	NA	NA	NA	NA	NA	NA	NA	NA	Promoter	Gene body	Gene body
cg10681992	EH38E3570981	dELS	Low-DNase	S100P;CCDC96;TBC1D14;MAN2B2;BLOC1S4;GRPEL1;MRFAP1;MRFAP1L1;TADA2B;KIAA0232;SORCS2;PPP2R2C	ENSG00000178988;ENSG00000186222;ENSG00000173011;ENSG00000013288;ENSG00000184985;ENSG00000179010;ENSG00000163993;ENSG00000074211;ENSG00000109519;ENSG00000173013;ENSG00000132405;ENSG00000170871	NA	NA	NA	NA	Enhancer	Enhancer	Gene body
cg14792774	EH38E1802173	dELS	Low-DNase	TXNDC11;SNN	ENSG00000153066;ENSG00000184602	NA	NA	NA	NA	Gene body	Enhancer	Gene body
cg23532924	EH38E4436569	pELS	pELS	LINC01445;DDC;COBL;C7orf72;LINC01446;FIGNL1;CDC14C;POM121L12;VWC2;VSTM2A;GRB10;ZPBP	ENSG00000106070;C7orf72;ENSG00000042813;ENSG00000188730;ENSG00000132436;ENSG00000221900;ENSG00000205628;ENSG00000231427;ENSG00000132437;ENSG00000170419;ENSG00000218305;ENSG00000106078	NA	NA	NA	NA	Promoter	Enhancer	Enhancer
cg20545087	EH38E3634989	pELS	pELS	NIM1K;C5orf34;LOC101926960;SELENOP;GHR;CCL28	ENSG00000112964;LOC101926960;ENSG00000250722;ENSG00000177453;ENSG00000172244;ENSG00000151882	NA	NA	NA	NA	Promoter	Enhancer	Enhancer
cg24606905	NA	NA	NA	NA	NA	NA	NA	NA	NA	Promoter	Intergenic	Intergenic
cg11879424	NA	NA	NA	NA	NA	chr1:41467068-41467180	MIR3	SINE	MIR	Promoter	Repeats	Repeats
cg05709478	EH38E2782402	pELS	Low-DNase	NA	NA	NA	NA	NA	NA	Promoter	Enhancer	Intergenic
cg16851989	NA	NA	NA	NA	NA	chr19:55170568-55170666	L2a	LINE	L2	Intergenic	Repeats	Repeats
cg13329346	EH38E4389861	dELS	Low-DNase	STC2;SH3PXD2B;BNIP1;BOD1;CREBRF;NKX2-5;ATP6V0E1	ENSG00000113734;ENSG00000183072;ENSG00000113739;ENSG00000164463;ENSG00000174705;ENSG00000113732;ENSG00000145919	NA	NA	NA	NA	Enhancer	Enhancer	Gene body
cg08730959	EH38E3515877	dELS	Low-DNase	CACNA2D3	ENSG00000157445	NA	NA	NA	NA	Promoter	Enhancer	Gene body
cg20685792	EH38E2514396	dELS	Low-DNase	NUP43;RAET1G	ENSG00000203722;ENSG00000120253	NA	NA	NA	NA	Promoter	Enhancer	Gene body
cg07742396	EH38E2797831	pELS	Low-DNase	WASF2;FAM76A;WDTC1;SMPDL3B;STX12;SYTL1;NR0B2;GPR3;FAM46B;CD164L2;FGR;TMEM222;IFI6;THEMIS2;KDF1;SLC9A1;NKAIN1;MAP3K6;PPP1R8;FCN3;AHDC1	ENSG00000130775;ENSG00000142748;ENSG00000117751;ENSG00000000938;ENSG00000131910;ENSG00000142765;ENSG00000174950;ENSG00000009780;ENSG00000084628;ENSG00000181773;FAM46B;ENSG00000126709;ENSG00000126705;ENSG00000142784;ENSG00000175707;ENSG00000186501;ENSG00000090020;ENSG00000158195;ENSG00000142733;ENSG00000130768;ENSG00000117758	chr1:27526371-27526553	AluSc8	SINE	Alu	Dual	Enhancer	Repeats
cg27288226	EH38E3318505	CA-H3K4me3	Low-DNase	DUXA;ZIM3;USP29	ENSG00000141946;ENSG00000258873;ENSG00000131864	NA	NA	NA	NA	Intergenic	Poised promoter	Intergenic
cg01515559	EH38E3052567	dELS	Low-DNase	MMP17	ENSG00000198598	NA	NA	NA	NA	Gene body	Enhancer	Gene body
cg11262262	EH38E3220141	pELS	Low-DNase	LOC102723471;LHX1;YWHAEP7;CCL13;AATF;AA06	ENSG00000276715;ENSG00000181374;ENSG00000273706;ENSG00000275700;ENSG00000265544;LOC102723471	chr17:36948003-36948159	L2c	LINE	L2	Dual	Enhancer	Repeats
cg02868516	EH38E3203166	dELS	Low-DNase	RPA1;RTN4RL1;PRPF8;SERPINF1;WDR81;OR3A1;SERPINF2;SMYD4;LOC101927839	ENSG00000185924;ENSG00000132386;ENSG00000132383;ENSG00000186532;ENSG00000167711;ENSG00000174231;LOC101927839;ENSG00000167716;ENSG00000180090	NA	NA	NA	NA	Promoter	Enhancer	Gene body
cg06480930	EH38E1607848	dELS	Low-DNase	NA	NA	chr12:46331996-46332591	Tigger3b	DNA	TcMar-Tigger	Intergenic	Enhancer	Repeats
cg12530472	NA	NA	NA	NA	NA	NA	NA	NA	NA	Intergenic	Intergenic	Intergenic
cg11548983	NA	NA	NA	NA	NA	NA	NA	NA	NA	Promoter	Gene body	Gene body
cg04957663	NA	NA	NA	NA	NA	NA	NA	NA	NA	Gene body	Gene body	Gene body
cg16834431	NA	NA	NA	NA	NA	NA	NA	NA	NA	Promoter	Intergenic	Intergenic
cg06086443	EH38E3330313	dELS	CA-CTCF	KLHL29	ENSG00000119771	NA	NA	NA	NA	Promoter	Enhancer	CTCF
cg13801946	EH38E3236525	pELS	pELS	GH1;ARHGAP27P1;TCAM1P;TACO1;MILR1;MAP3K3;LIMD2;LOC729683	ARHGAP27P1;ENSG00000259384;ENSG00000240280;ENSG00000271605;ENSG00000136490;ENSG00000136463;LOC729683;ENSG00000198909	NA	NA	NA	NA	Promoter	Enhancer	Enhancer
cg23525500	EH38E3218996	dELS	Low-DNase	CCT6B;ZNF830;ASIC2;CCL8;LINC01989;CCL7;CCL2;NLE1;CCL13;TMEM132E	ENSG00000198783;ENSG00000108700;ENSG00000261156;ENSG00000181291;ENSG00000073536;ENSG00000108691;ENSG00000108684;ENSG00000108688;ENSG00000181374;ENSG00000132141	NA	NA	NA	NA	Enhancer	Enhancer	Intergenic
cg11240782	NA	NA	NA	NA	NA	chr16:17158319-17158455	L2a	LINE	L2	Gene body	Repeats	Repeats
cg09186051	EH38E1431671	pELS	Low-DNase	DISC1;SIPA1L2	ENSG00000116991;ENSG00000162946	chr1:231846133-231846277	L2c	LINE	L2	Dual	Enhancer	Repeats
cg26177181	EH38E2928673	dELS	Low-DNase	PRDX3;SFXN4;RGS10;GRK5	ENSG00000165672;ENSG00000198873;ENSG00000183605;ENSG00000148908	chr10:119449085-119449287	MER63A	DNA	hAT-Blackjack	Gene body	Enhancer	Repeats
cg00186701	NA	NA	NA	NA	NA	NA	NA	NA	NA	Promoter	Intergenic	Intergenic
cg08906246	EH38E2277502	dELS	Low-DNase	EVC2;CRMP1;CYTL1;MSX1;STK32B;LINC01587;LINC01396	ENSG00000072832;ENSG00000273396;ENSG00000152953;ENSG00000173040;ENSG00000082929;ENSG00000163132;ENSG00000170891	NA	NA	NA	NA	Dual	Enhancer	Gene body
cg17067116	EH38E3764353	pELS	Low-DNase	TRIL;JAZF1;CPVL;CREB5;PRR15;CHN2	ENSG00000106066;ENSG00000106069;ENSG00000255690;ENSG00000146592;ENSG00000176532;ENSG00000153814	NA	NA	NA	NA	Dual	Enhancer	Gene body
cg06366587	EH38E1665066	dELS	Low-DNase	TEX26;ALOX5AP;B3GLCT;MEDAG;LINC00545;HSPH1;RXFP2	ENSG00000236094;ENSG00000132965;ENSG00000187676;ENSG00000175664;ENSG00000120694;ENSG00000133105;ENSG00000102802	NA	NA	NA	NA	Enhancer	Enhancer	Gene body
cg02593601	EH38E2888926	dELS	Low-DNase	ST8SIA6;SLC39A12;HACD1;STAM;TMEM236	ENSG00000165996;ENSG00000136738;ENSG00000148483;ENSG00000148488;ENSG00000148482	chr10:17665288-17665524	L1MC5a	LINE	L1	Dual	Enhancer	Repeats
cg02409234	EH38E3042670	dELS	Low-DNase	RBM19;LINC01234;SLC8B1;PLBD2;HRK;CFAP73;RASAL1;LHX5	ENSG00000089116;ENSG00000186710;ENSG00000111344;ENSG00000135116;ENSG00000151176;ENSG00000249550;ENSG00000122965;ENSG00000089060	NA	NA	NA	NA	Intergenic	Enhancer	Intergenic
cg19525705	EH38E4420794	CA	Low-DNase	TAB2	ENSG00000055208	chr6:149275316-149276190	L1MC3	LINE	L1	Gene body	Repeats	Repeats
cg24933758	EH38E3153846	pELS	Low-DNase	MESP2;MESP1;ANPEP;KIF7;RLBP1	ENSG00000166813;ENSG00000140522;ENSG00000166823;ENSG00000188095;ENSG00000166825	NA	NA	NA	NA	Dual	Enhancer	Gene body
cg01339746	EH38E3685036	CA-H3K4me3	Low-DNase	IRF4;HUS1B	ENSG00000188996;ENSG00000137265	NA	NA	NA	NA	Intergenic	Poised promoter	Intergenic
cg00900977	NA	NA	NA	NA	NA	NA	NA	NA	NA	Intergenic	Gene body	Gene body
cg25565276	EH38E2077857	PLS	PLS	EPHA4;CFAP65;LOC440934;FAM124B;FARSB	ENSG00000116106;LOC440934;ENSG00000124019;ENSG00000181378;ENSG00000116120	NA	NA	NA	NA	Promoter	Promoter	Promoter
cg21016666	NA	NA	NA	NA	NA	NA	NA	NA	NA	Dual	Intergenic	Intergenic
cg19025378	EH38E1518111	pELS	Low-DNase	OR10A6;CYB5R2;RIC3;OR10A3;EIF3F;OVCH2;NLRP10;OR5P2;SYT9;OR5P3;TUB;RBMXL2	ENSG00000166394;ENSG00000279000;ENSG00000182261;ENSG00000170748;ENSG00000170743;ENSG00000183303;ENSG00000170683;ENSG00000183378;ENSG00000166405;ENSG00000182334;ENSG00000166402;ENSG00000175390	NA	NA	NA	NA	Promoter	Enhancer	Gene body
cg19511141	EH38E3215538	pELS	pELS	SLC46A1	ENSG00000076351	chr17:28406429-28406560	MIR	SINE	MIR	Promoter	Enhancer	Enhancer
cg03141347	NA	NA	NA	NA	NA	chr6:47126066-47127346	L1MCa	LINE	L1	Intergenic	Repeats	Repeats
cg17163192	NA	NA	NA	NA	NA	NA	NA	NA	NA	Intergenic	Intergenic	Intergenic
cg08584845	NA	NA	NA	NA	NA	NA	NA	NA	NA	Enhancer	Intergenic	Intergenic
cg01413227	NA	NA	NA	NA	NA	NA	NA	NA	NA	Promoter	Gene body	Gene body
cg04797742	EH38E1993614	dELS	Low-DNase	SIX3;PREPL;SIX3-AS1;LINC01121;CAMKMT;SLC3A1;SIX2	ENSG00000236502;ENSG00000170577;ENSG00000138079;ENSG00000143919;ENSG00000138078;ENSG00000205054;ENSG00000138083	NA	NA	NA	NA	Gene body	Enhancer	Gene body
cg03663037	EH38E2196100	dELS	Low-DNase	SNRK	ENSG00000163788	chr3:43391462-43391952	MLT1F2	LTR	ERVL-MaLR	Promoter	Enhancer	Repeats
cg00349542	EH38E3460565	dELS	Low-DNase	TFF3;UMODL1;ABCG1;TFF2;ZNF295-AS1;TFF1;UMODL1-AS1	ENSG00000160181;ENSG00000160179;ENSG00000184385;ENSG00000177398;ENSG00000237232;ENSG00000160182;ENSG00000160180	NA	NA	NA	NA	Promoter	Enhancer	Gene body
cg02110836	NA	NA	NA	NA	NA	NA	NA	NA	NA	Intergenic	Intergenic	Intergenic
cg02535992	NA	NA	NA	NA	NA	NA	NA	NA	NA	Dual	Gene body	Gene body
cg26465834	EH38E1406542	dELS	CA-TF	BRINP3;PLA2G4A;LINC01720;LINC01036	ENSG00000230426;ENSG00000162670;ENSG00000231175;ENSG00000116711	chr1:187690881-187691802	L1MC1	LINE	L1	Intergenic	Enhancer	TF
cg14068679	EH38E3722365	dELS	Low-DNase	NA	NA	NA	NA	NA	NA	Intergenic	Enhancer	Gene body
cg22417371	EH38E1612379	dELS	CA-only	KRT7;KRT72;KRT81;KRT2;SLC4A8;KRT6B;KRT4;KRT86;KRT80;C12orf80;KRT77;KRT74;FIGNL2;KRT6A;KRT75;KRT78;LINC00592;NR4A1;KRT6C;KRT83;TAMALIN;KRT79;ATG101;KRT82;KRT71;KRT84;KRT76;KRT85;KRT3;KRT73;KRT1;KRT5	ENSG00000170454;ENSG00000170442;ENSG00000261308;ENSG00000135480;ENSG00000161835;ENSG00000135443;ENSG00000186049;ENSG00000170484;ENSG00000139648;ENSG00000170523;ENSG00000170477;ENSG00000170486;ENSG00000167767;ENSG00000050438;ENSG00000170423;ENSG00000172867;ENSG00000167768;ENSG00000205426;ENSG00000186081;ENSG00000123358;ENSG00000161849;C12orf80;ENSG00000189182;ENSG00000258279;ENSG00000205420;ENSG00000186442;ENSG00000185479;ENSG00000170465;ENSG00000161850;ENSG00000123395;ENSG00000185069;ENSG00000185640	NA	NA	NA	NA	Enhancer	Enhancer	Gene body
cg09531355	EH38E2425174	pELS	Low-DNase	LSM11;LINC02227;EBF1	ENSG00000276778;ENSG00000164330;ENSG00000155858	NA	NA	NA	NA	Promoter	Enhancer	Intergenic
cg27528369	EH38E3775476	dELS	dELS	ZNF716;VOPP1;ZNF479;SEC61G;COBL;NIPSNAP2;VSTM2A-OT1;MRPS17;VSTM2A;GBAS;GRB10;NUPR2;PHKG1;EGFR-AS1;EGFR;ZNF713;LINC01446;PSPH;POM121L12;CHCHD2;ELDR;LANCL2;SUMF2;LINC01445;SEPT14	SEPT14;ENSG00000178665;ENSG00000154978;ENSG00000239789;ENSG00000224057;GBAS;ENSG00000146733;ENSG00000146648;ENSG00000205628;ENSG00000146729;ENSG00000224223;ENSG00000129103;ENSG00000170419;ENSG00000132434;ENSG00000106078;ENSG00000231427;ENSG00000182111;ENSG00000106153;ENSG00000132432;ENSG00000185177;ENSG00000185290;ENSG00000280890;ENSG00000221900;ENSG00000106070;ENSG00000164776	NA	NA	NA	NA	Dual	Enhancer	Enhancer
cg20987369	EH38E3566843	dELS	Low-DNase	NKX1-1;FAM53A;CRIPAK	ENSG00000174137;CRIPAK;ENSG00000235608	NA	NA	NA	NA	Enhancer	Enhancer	Gene body
cg19445684	EH38E2415884	PLS	Low-DNase	ARHGAP26;NDFIP1;FGF1;SPRY4	ENSG00000145819;ENSG00000113578;ENSG00000187678;ENSG00000131507	NA	NA	NA	NA	Dual	Promoter	Gene body
cg12406789	NA	NA	NA	NA	NA	NA	NA	NA	NA	Intergenic	Intergenic	Intergenic
cg18588266	EH38E3096380	dELS	Low-DNase	PELI2;LINC00520	ENSG00000139946;ENSG00000258791	NA	NA	NA	NA	Promoter	Enhancer	Gene body
cg22984503	EH38E3787706	dELS	dELS	BRI3;TECPR1;OCM2;NPTX2;BAIAP2L1;TMEM130;BHLHA15	ENSG00000135175;ENSG00000166448;ENSG00000205356;ENSG00000180535;ENSG00000106236;ENSG00000164713;ENSG00000006453	NA	NA	NA	NA	Gene body	Enhancer	Enhancer
cg08895115	EH38E2531313	dELS	Low-DNase	RBAKDN;SLC29A4;WIPI2;TNRC18	ENSG00000182095;ENSG00000273313;ENSG00000164638;ENSG00000157954	NA	NA	NA	NA	Promoter	Enhancer	Gene body
cg11171957	EH38E3020305	pELS	Low-DNase	SPRYD4;MYL6B;CS;SLC39A5;STAT2;SUOX;NABP2;RPL41;MIP;RNF41;ESYT1;PMEL;IKZF4;CDK2;TIMELESS;PA2G4;MYL6;SMARCC2;ANKRD52;ERBB3;COQ10A;ZC3H10	ENSG00000196465;ENSG00000170515;ENSG00000111602;ENSG00000135469;ENSG00000135517;ENSG00000229117;ENSG00000139641;ENSG00000139531;ENSG00000139579;ENSG00000181852;ENSG00000139645;ENSG00000123374;ENSG00000062485;ENSG00000139540;ENSG00000123411;ENSG00000139613;ENSG00000065361;ENSG00000185664;ENSG00000092841;ENSG00000135482;ENSG00000176422;ENSG00000170581	NA	NA	NA	NA	Promoter	Enhancer	Gene body
cg26994023	NA	NA	NA	NA	NA	chr5:154039153-154039664	L2b	LINE	L2	Promoter	Repeats	Repeats
cg21858005	EH38E1552472	dELS	Low-DNase	POLD3;UCP2;PGM2L1;KCNE3;C2CD3;UCP3;PPME1;LIPT2;CHRDL2;P4HA3	ENSG00000175564;ENSG00000168014;ENSG00000214517;ENSG00000175567;ENSG00000175536;ENSG00000175538;ENSG00000149380;ENSG00000054938;ENSG00000077514;ENSG00000165434	NA	NA	NA	NA	Dual	Enhancer	Gene body
cg17472111	EH38E2973164	dELS	CA-only	SLCO2B1;KLHL35;DGAT2;SERPINH1;RPS3;MAP6;MOGAT2;ARRB1;GDPD5;UVRAG;LOC105369391	ENSG00000158555;ENSG00000149273;ENSG00000149257;LOC105369391;ENSG00000137491;ENSG00000198382;ENSG00000149243;ENSG00000166391;ENSG00000137486;ENSG00000171533;ENSG00000062282	NA	NA	NA	NA	Enhancer	Enhancer	Intergenic
cg16554002	EH38E2396790	dELS	Low-DNase	LINC01950;EFNA5	ENSG00000184349;ENSG00000251027	NA	NA	NA	NA	Gene body	Enhancer	Gene body
cg16928289	EH38E2383755	dELS	Low-DNase	F2RL2;SV2C;LOC340090;IQGAP2	LOC340090;ENSG00000164220;ENSG00000122012;ENSG00000145703	chr5:76480802-76481181	MLT1A1	LTR	ERVL-MaLR	Promoter	Enhancer	Repeats
cg14619528	EH38E4268470	CA	Low-DNase	TAF4;CDH4	ENSG00000179242;ENSG00000130699	NA	NA	NA	NA	Gene body	Gene body	Gene body
cg00315955	NA	NA	NA	NA	NA	NA	NA	NA	NA	Promoter	Gene body	Gene body
cg06280537	EH38E3478545	CA-CTCF	Low-DNase	APOL1;APOL4;APOL2;APOL3	ENSG00000128284;ENSG00000100342;ENSG00000128335;ENSG00000100336	chr22:36179879-36181488	LTR57-int	LTR	ERVL	Intergenic	CTCF	Repeats
cg25942450	EH38E3677965	PLS	PLS	TLX3	ENSG00000164438	NA	NA	NA	NA	Promoter	Promoter	Promoter
cg21519701	EH38E3237063	dELS	CA-only	CSH1;ICAM2;MILR1;CSH2;CSHL1;ERN1;SCN4A;SMARCD2;GH1;CD79B;SNHG25;PECAM1;PRR29-AS1;TEX2;GH2;PRR29	ENSG00000204414;ENSG00000136488;ENSG00000007312;ENSG00000007314;ENSG00000108622;ENSG00000108604;ENSG00000271605;ENSG00000213218;ENSG00000224383;ENSG00000259384;ENSG00000266402;ENSG00000136478;ENSG00000264954;ENSG00000136487;ENSG00000261371;ENSG00000178607	NA	NA	NA	NA	Enhancer	Enhancer	Gene body
cg09133206	EH38E3161956	dELS	Low-DNase	PTX4;CCDC154;CLCN7	ENSG00000197599;ENSG00000103249;ENSG00000251692	NA	NA	NA	NA	Promoter	Enhancer	Gene body
cg06813951	NA	NA	NA	NA	NA	NA	NA	NA	NA	Intergenic	Gene body	Gene body
cg04609908	NA	NA	NA	NA	NA	chr14:66477322-66477776	MLT1L	LTR	ERVL-MaLR	Gene body	Repeats	Repeats
cg12755745	EH38E2348397	dELS	Low-DNase	CLDN24;CDKN2AIP;ING2;ENPP6;STOX2;TRAPPC11;RWDD4;CLDN22	ENSG00000173320;ENSG00000177300;ENSG00000168556;ENSG00000182552;ENSG00000168538;ENSG00000168564;ENSG00000185758;ENSG00000164303	NA	NA	NA	NA	Intergenic	Enhancer	Intergenic
ch.16.9751610F	NA	NA	NA	NA	NA	chr16:9750157-9750663	L2a	LINE	L2	Intergenic	Repeats	Repeats
cg08366741	EH38E3243324	PLS	PLS	CD300C;GRIN2C;CDR2L;FDXR;MIF4GD;SLC25A19;GALR2;GALK1;EVPL;OTOP3;TRIM65;OTOP2;RECQL5;MRPS7;SUMO2;H3-3B;TRIM47;UBALD2;SRP68;RAB37;TSEN54;QRICH2;CD300LF;SPHK1;GRB2;FOXJ1;MRPL38;TEN1;GPRC5C;MRPL58;TMEM104;SLC9A3R1;TMEM94;USH1G;CD300E;ARMC7;SLC16A5;CDK3;UNC13D;PRCD;WBP2;NT5C;NUP85;LLGL2;SAP30BP;HID1;FBF1;CD300LB;ITGB4;SMIM6;EXOC7;UNK;FADS6;SMIM5;GGA3;RNF157;CASKIN2;MYO15B;ACOX1;ATP5PD;HN1;KCTD2;JPT1;NAT9	ENSG00000141576;ENSG00000125450;ENSG00000172794;ENSG00000132471;ENSG00000141569;ENSG00000109089;ENSG00000176170;ENSG00000167881;ENSG00000185262;ENSG00000125449;ENSG00000172782;ENSG00000167880;ENSG00000257949;ENSG00000180901;ENSG00000250506;ENSG00000132470;ENSG00000204316;ENSG00000109066;ENSG00000189159;ENSG00000214140;ENSG00000259120;ENSG00000188878;ENSG00000177885;ENSG00000177303;ENSG00000167863;ENSG00000188612;ENSG00000182040;ENSG00000170190;ENSG00000186407;ENSG00000108479;ENSG00000125454;ENSG00000204323;ENSG00000161526;ENSG00000167862;ENSG00000182687;ENSG00000183034;ENSG00000186074;ENSG00000167861;ENSG00000073350;ENSG00000182173;ENSG00000182938;ENSG00000170412;ENSG00000125457;ENSG00000108469;ENSG00000125447;ENSG00000109062;ENSG00000125445;ENSG00000129654;ENSG00000161533;HN1;ENSG00000125458;ENSG00000161509;ENSG00000161513;ENSG00000132475;ENSG00000167850;ENSG00000182473;ENSG00000178789;ENSG00000132481;ENSG00000092929;ENSG00000129646;ENSG00000177728;ENSG00000109065;ENSG00000266714;ENSG00000132478	NA	NA	NA	NA	Promoter	Promoter	Promoter
cg25897161	NA	NA	NA	NA	NA	NA	NA	NA	NA	Promoter	Gene body	Gene body
cg11604637	EH38E4029790	dELS	Low-DNase	USP47;DKK3;MICALCL	ENSG00000050165;MICALCL;ENSG00000170242	NA	NA	NA	NA	Dual	Enhancer	Gene body
cg13407881	EH38E3058861	PLS	PLS	HSPH1;MEDAG;HMGB1;USPL1;ALOX5AP;LINC00398;TEX26;B3GLCT	ENSG00000120694;ENSG00000237879;ENSG00000187676;ENSG00000132952;ENSG00000175664;ENSG00000132965;ENSG00000102802;ENSG00000189403	NA	NA	NA	NA	Promoter	Promoter	Promoter
cg25851352	EH38E3865108	dELS	Low-DNase	KCNK9	ENSG00000169427	chr8:140056430-140057851	L1MB1	LINE	L1	Gene body	Enhancer	Repeats
cg24493558	NA	NA	NA	NA	NA	NA	NA	NA	NA	Intergenic	Intergenic	Intergenic
cg27124653	NA	NA	NA	NA	NA	chr4:149954783-149954947	MIR	SINE	MIR	Promoter	Repeats	Repeats
cg23854009	EH38E3318654	PLS	PLS	ZNF530;ZIK1;ZFP28;ZSCAN18;ZNF587B	ENSG00000196867;ENSG00000183647;ENSG00000171649;ENSG00000269343;ENSG00000121413	NA	NA	NA	NA	Promoter	Promoter	Promoter
cg09358973	NA	NA	NA	NA	NA	NA	NA	NA	NA	Promoter	Gene body	Gene body
cg25509871	EH38E1954012	dELS	CA-H3K4me3	PLD3;CNTD2;SERTAD1;LGALS14;COQ8B;PSMC4;ITPKC;SERTAD3;PRX;ZNF780A;RAB4B;MIA;SNRPA;TTC9B;SHKBP1;AKT2;CLC;CCNP;NUMBL;EGLN2;HIPK4;TIMM50;MAP3K10;DYRK1B;C19orf54;CYP2B6;EID2B;BLVRB;FCGBP;SPTBN4;ZNF780B;CYP2S1;C19orf47;LTBP4;ZNF546	ENSG00000105219;ENSG00000123815;ENSG00000105223;ENSG00000130758;ENSG00000105197;ENSG00000105204;ENSG00000176401;ENSG00000013275;ENSG00000197408;ENSG00000160410;ENSG00000160396;ENSG00000197782;ENSG00000197019;ENSG00000077312;ENSG00000160460;ENSG00000167565;ENSG00000167600;ENSG00000086544;ENSG00000105245;ENSG00000090013;ENSG00000167578;ENSG00000160392;ENSG00000261857;ENSG00000128000;ENSG00000275395;ENSG00000105227;ENSG00000174521;ENSG00000090006;ENSG00000187187;CNTD2;ENSG00000105205;ENSG00000105221;ENSG00000006659;ENSG00000269858;ENSG00000188493	NA	NA	NA	NA	Promoter	Enhancer	Poised promoter
cg01678878	EH38E3193389	pELS	Low-DNase	BCO1	ENSG00000135697	chr16:81238791-81238835	GA-rich	Low_complexity	Low_complexity	Dual	Enhancer	Gene body
cg19433697	EH38E3137363	pELS	Low-DNase	FOXB1	ENSG00000171956	NA	NA	NA	NA	Intergenic	Enhancer	Intergenic
cg21610385	NA	NA	NA	NA	NA	NA	NA	NA	NA	Gene body	Gene body	Gene body
cg00044097	EH38E2021825	PLS	pELS	ECRG4;SULT1C2;LINC01158;LINC01114;TGFBRAP1;ST6GAL2;C2orf40;C2orf49;GPR45;LINC01102;LINC01935;LINC01103;GACAT1;UXS1;POU3F3;LINC01593;RGPD3;NCK2;LINC01918;RGPD4;LINC01159;RGPD4-AS1;FHL2	ENSG00000232991;ENSG00000115652;ENSG00000115641;ENSG00000135973;ENSG00000229743;ENSG00000135974;ENSG00000234781;LINC01158;ENSG00000234177;ENSG00000198914;ENSG00000235597;ENSG00000144057;ENSG00000231221;C2orf40;ENSG00000196862;ENSG00000224095;ENSG00000071051;ENSG00000226508;ENSG00000135966;ENSG00000198203;ENSG00000119147;ENSG00000153165;ENSG00000230651	NA	NA	NA	NA	Dual	Promoter	Enhancer
cg00532802	EH38E1576804	dELS	dELS	OR10G8;TBCEL;OR8D4;OR6M1;OR10G7;SORL1;OR4D5;OR8B4;OR6T1;TMEM225;SC5D;BLID;CLMP;MIR100HG;OR10S1;C11orf63;TRIM29;OR8D1;CRTAM;TECTA;BSX;OR8D2;UBASH3B	ENSG00000234560;ENSG00000196248;ENSG00000204300;ENSG00000109943;ENSG00000171014;ENSG00000196099;C11orf63;ENSG00000188909;ENSG00000182634;ENSG00000154127;ENSG00000109927;ENSG00000109929;ENSG00000154114;ENSG00000280090;ENSG00000137642;ENSG00000166250;ENSG00000196341;ENSG00000137699;ENSG00000181518;ENSG00000255248;ENSG00000259571;ENSG00000181499;ENSG00000279116	NA	NA	NA	NA	Enhancer	Enhancer	Enhancer
cg01726073	EH38E3482232	pELS	Low-DNase	CACNA1I	ENSG00000100346	chr22:39570012-39570157	L2c	LINE	L2	Promoter	Enhancer	Repeats
cg00798167	NA	NA	NA	NA	NA	NA	NA	NA	NA	Promoter	Gene body	Gene body
cg13185046	EH38E3701362	dELS	dELS	HLA-DQA1;STK19;PBX2;C2;CYP21A2;TAP1;PPT2-EGFL8;ATF6B;PSMB8;TAP2;HLA-DQB2;PRRT1;HLA-DRB1;C4A;GPSM3;NELFE;PPT2;NOTCH4;AGPAT1;PSMB9;RNF5;BTNL2;HLA-DRB5;HLA-DRA;PSMB8-AS1;HLA-DQB1;SKIV2L;DXO;FKBPL;EGFL8;HLA-DQA2;TNXB;HLA-DOB;AGER;C6orf10	ENSG00000179344;ENSG00000198502;C6orf10;ENSG00000204314;ENSG00000237541;ENSG00000196735;ENSG00000204356;ENSG00000204290;ENSG00000213676;ENSG00000240065;ENSG00000166278;ENSG00000204348;ENSG00000204315;ENSG00000204287;ENSG00000213654;ENSG00000204261;ENSG00000204305;ENSG00000204264;ENSG00000204308;ENSG00000204310;ENSG00000231852;ENSG00000221988;ENSG00000241404;ENSG00000168477;ENSG00000241106;ENSG00000168394;ENSG00000204351;ENSG00000204304;ENSG00000204267;ENSG00000204301;ENSG00000258388;ENSG00000196126;ENSG00000244731;ENSG00000204344;ENSG00000232629	NA	NA	NA	NA	Promoter	Enhancer	Enhancer
cg10531986	EH38E2730971	dELS	Low-DNase	FNBP1;TOR1A;TOR1B;GPR107;C9orf78;USP20;NCS1;HMCN2;PTGES	ENSG00000136819;ENSG00000136827;ENSG00000136878;ENSG00000187239;ENSG00000136816;ENSG00000107130;ENSG00000148358;ENSG00000148344;ENSG00000148357	NA	NA	NA	NA	Gene body	Enhancer	Gene body
cg21593676	EH38E3593714	pELS	pELS	SPP1;KLHL8;C4orf36	ENSG00000163633;ENSG00000118785;ENSG00000145332	chr4:87221115-87221417	AluSc5	SINE	Alu	Promoter	Enhancer	Enhancer
cg01056272	EH38E2504564	dELS	Low-DNase	LINC00326;TAAR5;VNN1;VNN3;EYA4;TAAR6;TCF21;LINC01312;CTAGE9;TAAR2	ENSG00000236761;ENSG00000135569;ENSG00000118526;ENSG00000112299;VNN3;ENSG00000146378;ENSG00000146383;ENSG00000223586;ENSG00000231023;ENSG00000112319	NA	NA	NA	NA	Enhancer	Enhancer	Gene body
cg08658009	EH38E3765183	dELS	Low-DNase	PLEKHA8;FKBP14	ENSG00000106086;ENSG00000106080	chr7:30031148-30031697	L2b	LINE	L2	Promoter	Enhancer	Repeats
cg03608176	NA	NA	NA	NA	NA	chr19:30124688-30125331	L1MC3	LINE	L1	Intergenic	Repeats	Repeats
cg24994494	NA	NA	NA	NA	NA	NA	NA	NA	NA	Promoter	Gene body	Gene body
cg08924275	EH38E3324022	dELS	Low-DNase	KLF11;IAH1;TAF1B;GRHL1;ADAM17;CYS1	ENSG00000205795;ENSG00000134317;ENSG00000115750;ENSG00000151694;ENSG00000172059;ENSG00000134330	NA	NA	NA	NA	Enhancer	Enhancer	Intergenic
cg08515583	EH38E4300833	CA	Low-DNase	LMOD3;FRMD4B	ENSG00000163380;ENSG00000114541	chr3:69419262-69419565	MLT1K	LTR	ERVL-MaLR	Promoter	Repeats	Repeats
cg22915300	EH38E3484899	dELS	Low-DNase	PACSIN2	ENSG00000100266	NA	NA	NA	NA	Gene body	Enhancer	Gene body
cg26351605	EH38E3790611	dELS	Low-DNase	SPDYE6;SH2B2	ENSG00000160999;ENSG00000260097	NA	NA	NA	NA	Gene body	Enhancer	Gene body
cg18641359	EH38E3406406	dELS	dELS	PDE6D;C2orf72;TEX44;EIF4E2;ECEL1;ARMC9;COPS7B;NPPC;HTR2B;DIS3L2;ITM2C;PTMA;NMUR1;NCL;ALPP;TIGD1;LINC00471;EFHD1;LOC151484;GBX2;PSMD1;B3GNT7	ENSG00000221944;ENSG00000171596;ENSG00000204128;ENSG00000144524;ENSG00000171551;ENSG00000135930;ENSG00000168505;ENSG00000187514;ENSG00000177673;ENSG00000135916;ENSG00000156973;ENSG00000144535;ENSG00000156966;ENSG00000173692;ENSG00000115053;ENSG00000135914;ENSG00000181798;LOC151484;ENSG00000115468;ENSG00000163283;ENSG00000163273;ENSG00000135931	NA	NA	NA	NA	Enhancer	Enhancer	Enhancer
cg01240229	EH38E3123451	PLS	Low-DNase	MKRN3;NDN;PWRN2;UBE3A;GOLGA6L2;LINC01193;MAGEL2;PWRN1;GOLGA6L1;SNRPN;POTEB2;PWRN3;PWAR1;LINC02203;IGHV1OR15-1;NPAP1;OR4M2;GOLGA8S;POTEB3;GOLGA6L6;PWRN4;POTEB;SNURF;OR4N4;PWAR5	ENSG00000230031;ENSG00000277322;ENSG00000179455;ENSG00000278522;ENSG00000273173;PWRN3;ENSG00000258710;ENSG00000233917;ENSG00000259905;ENSG00000185823;ENSG00000183706;ENSG00000128739;ENSG00000284988;ENSG00000114062;ENSG00000174450;ENSG00000254585;ENSG00000182636;ENSG00000261739;ENSG00000274102;ENSG00000270505;ENSG00000279192;ENSG00000260232;ENSG00000279050;ENSG00000260551;ENSG00000273976	NA	NA	NA	NA	Promoter	Promoter	Gene body
cg09009130	NA	NA	NA	NA	NA	chr20:44329790-44329922	MIRb	SINE	MIR	Intergenic	Repeats	Repeats
cg25814902	EH38E3845648	pELS	pELS	LINC01298;INTS8;LOC100500773	ENSG00000253351;ENSG00000164941;LOC100500773	NA	NA	NA	NA	Dual	Enhancer	Enhancer
cg08682919	NA	NA	NA	NA	NA	NA	NA	NA	NA	Promoter	Gene body	Gene body
cg12503168	EH38E1571906	dELS	Low-DNase	CADM1	ENSG00000182985	NA	NA	NA	NA	Gene body	Enhancer	Gene body
cg17875356	NA	NA	NA	NA	NA	NA	NA	NA	NA	Dual	Gene body	Gene body
cg03955767	NA	NA	NA	NA	NA	NA	NA	NA	NA	Enhancer	Gene body	Gene body
cg09281154	EH38E3700155	PLS	PLS	HLA-C;HCG27;HCG20;VARS2;C6orf136;HCP5;DDR1;C6orf15;TUBB;MUC22;HCG22;CCHCR1;PPP1R10;MDC1;HCG21;TCF19;LINC01015;GNL1;PSORS1C2;GTF2H4;LOC105375014;FLOT1;NRM;DHX16;CDSN;LTA;RPP21;LINC01149;CLPSL2;CFB;PPP1R18;MUC21;MRPS18B;SFTA2;IER3;HLA-B;ABCF1;HLA-F;MDC1-AS1;HLA-E;POU5F1;ATAT1;OR2B3;TRIM40;PRR3;DPCR1;MICA;LINC00243;PSORS1C1	ENSG00000137404;ENSG00000206337;ENSG00000196748;ENSG00000204569;ENSG00000233529;ENSG00000196230;ENSG00000224328;ENSG00000137337;ENSG00000204542;ENSG00000213780;ENSG00000204560;ENSG00000204703;ENSG00000204520;ENSG00000204540;LOC105375014;ENSG00000137343;ENSG00000261272;ENSG00000204580;ENSG00000146112;ENSG00000241370;ENSG00000206344;ENSG00000204544;ENSG00000204538;DPCR1;ENSG00000234745;ENSG00000137331;ENSG00000137312;ENSG00000204531;ENSG00000204574;ENSG00000228022;ENSG00000204568;ENSG00000204539;ENSG00000226979;ENSG00000204590;ENSG00000204536;ENSG00000204614;ENSG00000196260;ENSG00000230174;ENSG00000214894;ENSG00000204592;ENSG00000228789;ENSG00000243649;ENSG00000204576;ENSG00000204525;ENSG00000204642;ENSG00000204564;ENSG00000137310;ENSG00000224582;ENSG00000137411	NA	NA	NA	NA	Promoter	Promoter	Promoter
cg10495546	EH38E3713152	dELS	Low-DNase	GCLC;GSTA1;KLHL31;GSTA5;GCM1;MLIP;GFRAL;TINAG;FBXO9;FAM83B;IL17A;LRRC1	ENSG00000146147;ENSG00000187871;ENSG00000243955;ENSG00000168143;ENSG00000112115;ENSG00000182793;ENSG00000112146;ENSG00000137269;ENSG00000137270;ENSG00000137251;ENSG00000001084;ENSG00000124743	chr6:53623781-53624453	L1MC5	LINE	L1	Intergenic	Enhancer	Repeats
cg26329274	EH38E3673162	PLS	Low-DNase	ITK	ENSG00000113263	NA	NA	NA	NA	Promoter	Promoter	Gene body
cg08070491	NA	NA	NA	NA	NA	NA	NA	NA	NA	Promoter	Gene body	Gene body
cg27557579	EH38E2859662	dELS	dELS	OPTC;PRELP;LAX1;ZC3H11A;ZBED6;ATP2B4	ENSG00000188783;ENSG00000122188;ENSG00000058668;ENSG00000188770;ENSG00000257315;ENSG00000058673	NA	NA	NA	NA	Promoter	Enhancer	Enhancer
cg24567507	NA	NA	NA	NA	NA	NA	NA	NA	NA	Promoter	Intergenic	Intergenic
cg11874627	NA	NA	NA	NA	NA	NA	NA	NA	NA	Promoter	Intergenic	Intergenic
cg09718739	NA	NA	NA	NA	NA	chr11:85933326-85933587	AluJb	SINE	Alu	Intergenic	Repeats	Repeats
cg26588072	NA	NA	NA	NA	NA	chr11:34470687-34470780	MIRb	SINE	MIR	Promoter	Repeats	Repeats
cg21914119	EH38E3536201	dELS	Low-DNase	SLC12A8	ENSG00000221955	chr3:125124316-125124625	AluSx1	SINE	Alu	Promoter	Enhancer	Repeats
cg25069196	NA	NA	NA	NA	NA	chr6:36505554-36505965	Charlie20a	DNA	hAT-Charlie	Gene body	Repeats	Repeats
cg18325315	EH38E3780249	dELS	dELS	GTF2IRD2B;RFC2;ELN;GTF2I;GTF2IRD1;NCF1;CASTOR2;LAT2;CLIP2	ENSG00000174428;ENSG00000049540;ENSG00000086730;ENSG00000049541;ENSG00000106665;ENSG00000274070;ENSG00000263001;ENSG00000158517;ENSG00000006704	NA	NA	NA	NA	Dual	Enhancer	Enhancer
cg05781699	EH38E3329186	dELS	Low-DNase	LINC00954;MATN3;LAPTM4A;WDR35;SDC1	ENSG00000132031;ENSG00000115884;ENSG00000068697;ENSG00000228784;ENSG00000118965	NA	NA	NA	NA	Enhancer	Enhancer	Gene body
cg07172444	NA	NA	NA	NA	NA	NA	NA	NA	NA	Promoter	Intergenic	Intergenic
cg17213552	EH38E4049145	pELS	pELS	C11orf52;NCAM1-AS1;LOC387810;BTG4;CRYAB;DLAT;NNMT;ARHGAP20;NCAM1;DIXDC1;ANKK1;SDHD;IL18;TIMM8B	ENSG00000150768;ENSG00000149300;ENSG00000109846;ENSG00000137727;ENSG00000227487;ENSG00000149294;ENSG00000166741;ENSG00000150779;ENSG00000150764;ENSG00000137707;ENSG00000170209;ENSG00000150782;ENSG00000204370;LOC387810	NA	NA	NA	NA	Promoter	Enhancer	Enhancer
cg21308477	EH38E2787419	dELS	dELS	PRAMEF9;PRAMEF12;C1orf158;HNRNPCL2;PRAMEF13;PRAMEF19;PRAMEF17;HNRNPCL3;PRAMEF4;PRAMEF2;PRAMEF14;HNRNPCL1;PRAMEF10;PRAMEF33;PRAMEF1;PRAMEF11;AADACL3;HNRNPCL4;PRAMEF20	ENSG00000204479;ENSG00000204480;C1orf158;ENSG00000179172;ENSG00000188984;ENSG00000204478;ENSG00000279169;ENSG00000275774;ENSG00000243073;ENSG00000204481;ENSG00000237700;ENSG00000204505;ENSG00000179412;ENSG00000120952;ENSG00000239810;ENSG00000277058;ENSG00000116726;ENSG00000116721;ENSG00000187545	NA	NA	NA	NA	Intergenic	Enhancer	Enhancer
cg17493679	EH38E2573644	dELS	Low-DNase	DLX6;C7orf76;SEM1	ENSG00000006377;C7orf76;ENSG00000127922	NA	NA	NA	NA	Enhancer	Enhancer	Intergenic
cg05591785	NA	NA	NA	NA	NA	NA	NA	NA	NA	Promoter	Intergenic	Intergenic
cg17552801	EH38E2918906	PLS	CA-CTCF	ANKRD2;SFRP5	ENSG00000120057;ENSG00000165887	NA	NA	NA	NA	Promoter	Promoter	CTCF
cg20517697	NA	NA	NA	NA	NA	NA	NA	NA	NA	Dual	Gene body	Gene body
cg03943786	EH38E4509532	pELS	Low-DNase	GBGT1;ABO;MED22;RALGDS	ENSG00000160271;ENSG00000148297;ENSG00000148288;ENSG00000175164	NA	NA	NA	NA	Promoter	Enhancer	Gene body
cg20405272	EH38E3398099	PLS	PLS	FN1;RUFY4;LINC01614;ACADL;XRCC5;IKZF2;CPS1;CXCR2;SPAG16;MREG;LANCL1;MAP2;ERBB4;ATIC;ABCA12;LINC00607;BARD1;LINC01878;MYL1;VWC2L	ENSG00000118242;ENSG00000144452;ENSG00000078018;ENSG00000115361;ENSG00000180871;ENSG00000188282;ENSG00000030419;ENSG00000144451;ENSG00000115365;ENSG00000021826;ENSG00000230838;ENSG00000079246;ENSG00000174453;ENSG00000138363;ENSG00000115414;ENSG00000178568;ENSG00000235770;ENSG00000234308;ENSG00000168530;ENSG00000138376	NA	NA	NA	NA	Promoter	Promoter	Promoter
cg23402401	NA	NA	NA	NA	NA	chr15:86107931-86108197	Tigger15a	DNA	TcMar-Tigger	Promoter	Repeats	Repeats
cg18499396	NA	NA	NA	NA	NA	NA	NA	NA	NA	Enhancer	Intergenic	Intergenic
cg06642155	NA	NA	NA	NA	NA	NA	NA	NA	NA	Dual	Gene body	Gene body
cg08108159	EH38E2654122	CA-CTCF	Low-DNase	NA	NA	NA	NA	NA	NA	Gene body	CTCF	Gene body
cg11712089	EH38E3210496	dELS	Low-DNase	TVP23C-CDRT4;PMP22;CDRT4;CDRT7;TVP23C;ZNF286A;CDRT1;CDRT8;TEKT3	ENSG00000175106;ENSG00000109099;ENSG00000265163;ENSG00000241322;ENSG00000259944;ENSG00000125409;ENSG00000187607;ENSG00000239704;ENSG00000259024	NA	NA	NA	NA	Dual	Enhancer	Gene body
cg26817092	EH38E3634081	dELS	Low-DNase	CARD6;LINC00603;PTGER4;PRKAA1;RPL37;TTC33	ENSG00000132356;ENSG00000250048;ENSG00000113638;ENSG00000171522;ENSG00000145592;ENSG00000132357	NA	NA	NA	NA	Intergenic	Enhancer	Gene body
cg10383272	NA	NA	NA	NA	NA	NA	NA	NA	NA	Gene body	Gene body	Gene body
cg00009352	NA	NA	NA	NA	NA	NA	NA	NA	NA	Promoter	Gene body	Gene body
cg04106092	EH38E4142162	dELS	dELS	LINC02192;LINC02133;ABCC12	ENSG00000261231;ENSG00000140798;ENSG00000261325	NA	NA	NA	NA	Dual	Enhancer	Enhancer
cg03841553	NA	NA	NA	NA	NA	chr7:137775608-137775854	L1ME3G	LINE	L1	Promoter	Repeats	Repeats
cg17098603	EH38E3098890	dELS	Low-DNase	SYT16;LINC00644	ENSG00000259142;ENSG00000139973	NA	NA	NA	NA	Gene body	Enhancer	Gene body
cg06505028	EH38E2391612	dELS	CA-only	NR2F1;FAM172A;SLF1;POU5F2;KIAA0825	ENSG00000133302;ENSG00000175745;ENSG00000113391;ENSG00000248483;ENSG00000185261	NA	NA	NA	NA	Intergenic	Enhancer	Intergenic
cg20322853	EH38E3200150	dELS	Low-DNase	ADAD2;LINC00304;LOC100129697;LOC101927793;CBFA2T3;LOC101927817;SLC22A31;ACSF3;PABPN1L;CDH15;DPEP1	ENSG00000129910;ENSG00000015413;ENSG00000180422;ENSG00000259803;ENSG00000205022;ENSG00000129993;LOC101927817;ENSG00000140955;ENSG00000176715;LOC101927793;LOC100129697	chr16:89020496-89020630	LTR40a	LTR	ERVL	Intergenic	Enhancer	Repeats
cg25434116	EH38E2818875	pELS	Low-DNase	ZRANB2-AS2;ZRANB2;PTGER3	ZRANB2-AS2;ENSG00000050628;ENSG00000132485	NA	NA	NA	NA	Promoter	Enhancer	Gene body
cg04607949	EH38E1686181	dELS	Low-DNase	LINC00382;LINC00564;LINC00377;LINC00333;LINC01068;LINC01038;LINC01080;SPRY2;LINC00351	ENSG00000281721;ENSG00000229011;ENSG00000226317;ENSG00000233349;ENSG00000229175;ENSG00000229246;ENSG00000260094;ENSG00000136158;ENSG00000227676	chr13:80437643-80438096	MLT1K	LTR	ERVL-MaLR	Intergenic	Enhancer	Repeats
cg11180638	EH38E1524995	dELS	Low-DNase	SERGEF;TPH1;KCNC1;MYOD1	ENSG00000129167;ENSG00000129152;ENSG00000129158;ENSG00000129159	NA	NA	NA	NA	Enhancer	Enhancer	Gene body
cg20306861	EH38E1681688	dELS	CA-only	LINC00348;LINC01052;LINC00364;KLHL1;LINC00383;LINC00550	ENSG00000235221;ENSG00000150361;ENSG00000281778;ENSG00000234767;ENSG00000226846;ENSG00000230040	chr13:70391584-70392046	LTR22B1	LTR	ERVK	Intergenic	Enhancer	Repeats
cg12042598	EH38E2009950	dELS	dELS	STAMBP;RTKN;MOB1A;C2orf78;DCTN1;DGUOK;TLX2;TET3;FBXO41;MTHFD2;NAT8;ALMS1;TPRKB;ACTG2;DUSP11;BOLA3;SLC4A5	ENSG00000124356;ENSG00000114956;ENSG00000114993;ENSG00000163170;ENSG00000188687;ENSG00000163013;ENSG00000187605;ENSG00000163017;ENSG00000114978;ENSG00000144048;ENSG00000116127;ENSG00000115297;ENSG00000144034;ENSG00000204843;ENSG00000065911;ENSG00000144035;ENSG00000187833	NA	NA	NA	NA	Dual	Enhancer	Enhancer
cg00898111	EH38E3242244	pELS	Low-DNase	KIF19;CD300E;CD300LB;TTYH2;GPRC5C;DNAI2;BTBD17;CD300A;CD300C;RPL38;GPR142	ENSG00000172809;ENSG00000257008;ENSG00000171595;ENSG00000170412;ENSG00000167851;ENSG00000167850;ENSG00000196169;ENSG00000141540;ENSG00000204347;ENSG00000178789;ENSG00000186407	NA	NA	NA	NA	Promoter	Enhancer	Intergenic
cg10745669	EH38E1421267	dELS	Low-DNase	PROX1;SMYD2;PTPN14;PROX1-AS1;KCNK2	ENSG00000230461;ENSG00000143499;ENSG00000082482;ENSG00000117707;ENSG00000152104	NA	NA	NA	NA	Promoter	Enhancer	Gene body
cg16436566	EH38E3187133	pELS	Low-DNase	THAP11;CENPT;NUTF2	ENSG00000102898;ENSG00000102901;ENSG00000168286	NA	NA	NA	NA	Promoter	Enhancer	Gene body
cg21273029	EH38E3739657	pELS	pELS	UST	ENSG00000111962	NA	NA	NA	NA	Promoter	Enhancer	Enhancer
cg00672093	NA	NA	NA	NA	NA	NA	NA	NA	NA	Intergenic	Gene body	Gene body
cg25723149	EH38E3762452	PLS	Low-DNase	DFNA5	DFNA5	NA	NA	NA	NA	Promoter	Promoter	Intergenic
cg18308755	NA	NA	NA	NA	NA	NA	NA	NA	NA	Promoter	Gene body	Gene body
cg22681370	EH38E3610308	pELS	Low-DNase	FBXW7	ENSG00000109670	chr4:151955788-151956326	MLT1F1	LTR	ERVL-MaLR	Promoter	Enhancer	Repeats
cg07595042	EH38E1315270	dELS	Low-DNase	LINC01672;VAMP3;UTS2	ENSG00000049247;ENSG00000049245;ENSG00000228750	NA	NA	NA	NA	Gene body	Enhancer	Gene body
cg00735218	NA	NA	NA	NA	NA	NA	NA	NA	NA	Gene body	Gene body	Gene body
cg00486143	EH38E3798516	dELS	Low-DNase	LRRC4;LEP	ENSG00000174697;ENSG00000128594	chr7:128133755-128134345	L2	LINE	L2	Intergenic	Enhancer	Repeats
cg04846421	EH38E3956556	CA-TF	Low-DNase	KLHDC7A;IGSF21	ENSG00000179023;ENSG00000117154	NA	NA	NA	NA	Intergenic	TF	Intergenic
cg06208926	NA	NA	NA	NA	NA	NA	NA	NA	NA	Gene body	Gene body	Gene body
cg20765441	NA	NA	NA	NA	NA	NA	NA	NA	NA	Promoter	Intergenic	Intergenic
cg13020838	NA	NA	NA	NA	NA	NA	NA	NA	NA	Intergenic	Intergenic	Intergenic
cg12573052	EH38E3370882	dELS	Low-DNase	HS6ST1	ENSG00000136720	chr2:128276435-128276600	L1ME3F	LINE	L1	Gene body	Enhancer	Repeats
cg25019722	EH38E2464376	dELS	Low-DNase	MDGA1;RNF8;CMTR1;CCDC167	ENSG00000198937;ENSG00000137200;ENSG00000112139;ENSG00000112130	NA	NA	NA	NA	Dual	Enhancer	Intergenic
cg04916741	EH38E3461251	dELS	Low-DNase	LINC01668;PDE9A;LINC01671	ENSG00000283051;ENSG00000160191;ENSG00000225431	NA	NA	NA	NA	Promoter	Enhancer	Gene body
cg25229802	EH38E2788783	pELS	pELS	CROCCP3;RSC1A1;SLC25A34;FBLIM1;TMEM82;PLEKHM2	ENSG00000162460;ENSG00000162461;ENSG00000215695;ENSG00000116786;ENSG00000162458;ENSG00000080947	NA	NA	NA	NA	Promoter	Enhancer	Enhancer
cg14975958	EH38E3580457	dELS	dELS	RELL1;LINC01258;GRXCR1;KLF3;ARAP2;C4orf19;TLR10;DTHD1;TMEM156;PTTG2;KLB;TBC1D1;TLR6;TLR1;FAM114A1;WDR19;PGM2;KLF3-AS1;KLHL5;NWD2	ENSG00000121895;ENSG00000197057;ENSG00000154274;ENSG00000109787;ENSG00000197712;ENSG00000157796;ENSG00000174145;ENSG00000065882;ENSG00000109790;ENSG00000174123;ENSG00000181826;ENSG00000231160;ENSG00000249534;ENSG00000169299;ENSG00000134962;ENSG00000047365;ENSG00000250254;ENSG00000215203;ENSG00000174125;ENSG00000174130	NA	NA	NA	NA	Enhancer	Enhancer	Enhancer
cg04599946	EH38E3196881	PLS	CA-only	SDR42E1;LINC01082;GSE1;LINC02135;LINC02182;FENDRR;CRISPLD2;LINC00917;LINC02188;LINC02189;LINC01081;FOXF1;GINS2;EMC8;LOC101928557;C16orf74;IRF8;COX4I1	ENSG00000260026;ENSG00000260420;ENSG00000184860;ENSG00000268388;ENSG00000103241;ENSG00000154102;ENSG00000131153;ENSG00000269186;ENSG00000131143;ENSG00000168367;ENSG00000131149;ENSG00000103196;ENSG00000268754;LOC101928557;ENSG00000261175;ENSG00000268532;ENSG00000140968;ENSG00000131148	NA	NA	NA	NA	Promoter	Promoter	Gene body
cg04983424	NA	NA	NA	NA	NA	chr6:63598415-63598975	LTR33C	LTR	ERVL	Enhancer	Repeats	Repeats
cg00053783	EH38E3619720	dELS	Low-DNase	LINC01262;CYP4V2;SLC25A4;PDLIM3;UFSP2;SORBS2;ANKRD37;KLKB1;FRG2;FLJ38576;FAM149A;TLR3;C4orf47;DBET;CCDC110	ENSG00000186352;ENSG00000154556;ENSG00000205097;ENSG00000109794;ENSG00000168491;ENSG00000279943;ENSG00000154553;ENSG00000205129;ENSG00000281591;ENSG00000164344;ENSG00000164342;ENSG00000151729;ENSG00000145476;ENSG00000250739;ENSG00000109775	NA	NA	NA	NA	Promoter	Enhancer	Gene body
cg15793688	EH38E3813028	CA-H3K4me3	Low-DNase	NCAPG2	ENSG00000146918	NA	NA	NA	NA	Intergenic	Poised promoter	Gene body
cg15383962	NA	NA	NA	NA	NA	NA	NA	NA	NA	Promoter	Gene body	Gene body
cg04123958	EH38E1489332	dELS	dELS	MYOF;CYP26C1;LGI1;RBP4;EXOC6;CEP55;CYP26A1;PDE6C;FFAR4	ENSG00000138190;ENSG00000186188;ENSG00000138180;ENSG00000108231;ENSG00000095464;ENSG00000138207;ENSG00000187553;ENSG00000095596;ENSG00000138119	NA	NA	NA	NA	Enhancer	Enhancer	Enhancer
cg00444341	NA	NA	NA	NA	NA	NA	NA	NA	NA	Gene body	Gene body	Gene body
cg23295754	NA	NA	NA	NA	NA	chr20:1658593-1658722	MIRb	SINE	MIR	Promoter	Repeats	Repeats
cg04670625	EH38E1717945	dELS	Low-DNase	LINC01500	ENSG00000258583	NA	NA	NA	NA	Promoter	Enhancer	Gene body
cg20532629	NA	NA	NA	NA	NA	chr19:53951855-53951903	(ATTC)n	Simple_repeat	Simple_repeat	Intergenic	Intergenic	Intergenic
cg12348511	EH38E2941164	pELS	Low-DNase	MRGPRE;MRGPRG;OSBPL5	ENSG00000182170;ENSG00000021762;ENSG00000184350	NA	NA	NA	NA	Promoter	Enhancer	Gene body
cg02484391	EH38E2793851	CA-H3K4me3	Low-DNase	EPHA8	ENSG00000070886	chr1:22562742-22562885	MIRb	SINE	MIR	Promoter	Poised promoter	Repeats
cg11644627	NA	NA	NA	NA	NA	NA	NA	NA	NA	Gene body	Gene body	Gene body
cg24111025	NA	NA	NA	NA	NA	NA	NA	NA	NA	Promoter	Gene body	Gene body
cg17963089	EH38E4510777	PLS	PLS	AGPAT2;DPP7;PAXX;EGFL7;UAP1L1;TMEM141;C8G;FAM166A;NPDC1;MAMDC4;PHPT1;MAN1B1;RNF224;FBXW5;LCN15;NELFB;PNPLA7;PTGDS;PPP1R26-AS1;ZMYND19;ENTPD2;LCN12;TRAF2;FCN1;ABCA2;RABL6;EDF1;LCN6;NDOR1;TMEM203;CCDC183;SAPCD2;LCN8;DIPK1B;C9orf139;LOC100128593;FUT7;CLIC3;TOR4A;LOC101928786;AJM1;LCN10;GRIN1;TUBB4B	LOC100128593;ENSG00000165724;ENSG00000177984;ENSG00000184925;ENSG00000177943;ENSG00000267206;ENSG00000172889;ENSG00000130653;ENSG00000188566;ENSG00000107223;ENSG00000198113;ENSG00000176919;ENSG00000188163;ENSG00000054148;ENSG00000169692;ENSG00000188986;ENSG00000169583;ENSG00000197355;ENSG00000148362;ENSG00000107331;ENSG00000085265;ENSG00000107317;ENSG00000127191;ENSG00000176884;ENSG00000204001;ENSG00000176978;ENSG00000187922;ENSG00000177239;ENSG00000187713;ENSG00000186193;ENSG00000225361;LOC101928786;ENSG00000213213;ENSG00000054179;ENSG00000159069;C9orf139;ENSG00000188229;ENSG00000180549;ENSG00000107281;ENSG00000196642;ENSG00000233198;ENSG00000232434;ENSG00000244187;ENSG00000165716	NA	NA	NA	NA	Promoter	Promoter	Promoter
cg20172593	NA	NA	NA	NA	NA	NA	NA	NA	NA	Promoter	Gene body	Gene body
cg17736989	EH38E3225228	PLS	Low-DNase	PPY;TMEM101;MPP2;CD300LG;PYY;LINC01976;NAGS;FAM215A;MPP3	ENSG00000091947;ENSG00000261514;ENSG00000267496;ENSG00000131096;ENSG00000161653;ENSG00000161649;ENSG00000161647;ENSG00000108852;ENSG00000108849	NA	NA	NA	NA	Promoter	Promoter	Gene body
cg24601708	EH38E3237669	PLS	PLS	MRC2;GNA13;LINC01497;ACE;LRRC37A3;ARHGAP27P1;RGS9;GH2;KCNH6;MILR1	ENSG00000176809;ENSG00000120063;ENSG00000108370;ENSG00000136487;ENSG00000011028;ARHGAP27P1;ENSG00000237560;ENSG00000159640;ENSG00000271605;ENSG00000173826	NA	NA	NA	NA	Promoter	Promoter	Promoter
cg19679186	EH38E4018199	CA-TF	Low-DNase	CRTAC1;LINC00866;GOLGA7B;SFRP5	LINC00866;ENSG00000095713;ENSG00000155265;ENSG00000120057	chr10:97898174-97898814	L2b	LINE	L2	Gene body	TF	Repeats
cg16549534	EH38E1410370	dELS	Low-DNase	CFHR4;LINC01221;NR5A2;LINC01222;PTPRC	ENSG00000116833;ENSG00000081237;ENSG00000235492;ENSG00000134365;ENSG00000233410	NA	NA	NA	NA	Intergenic	Enhancer	Intergenic
cg03725360	NA	NA	NA	NA	NA	NA	NA	NA	NA	Intergenic	Intergenic	Intergenic
cg01334610	EH38E2223362	CA-H3K4me3	Low-DNase	NA	NA	chr3:103992483-103993299	LTR1B	LTR	ERV1	Intergenic	Poised promoter	Repeats
cg19656943	EH38E3249660	dELS	Low-DNase	NPTX1;CHMP6	ENSG00000176108;ENSG00000171246	chr17:80979246-80979402	MLT1F1	LTR	ERVL-MaLR	Intergenic	Enhancer	Repeats
cg02531356	EH38E1675424	dELS	Low-DNase	LPAR6;CYSLTR2;MED4;FNDC3A;MLNR;LINC00462;ITM2B	ENSG00000152207;ENSG00000233610;ENSG00000136146;ENSG00000102539;ENSG00000139679;ENSG00000136156;ENSG00000102531	NA	NA	NA	NA	Enhancer	Enhancer	Intergenic
cg24201224	NA	NA	NA	NA	NA	NA	NA	NA	NA	Promoter	Gene body	Gene body
cg04916587	EH38E1786415	dELS	Low-DNase	MFGE8;NTRK3;RLBP1;TICRR;RHCG;FANCI;HAPLN3;ABHD2;KIF7	ENSG00000140522;ENSG00000140538;ENSG00000166813;ENSG00000140525;ENSG00000140519;ENSG00000140526;ENSG00000140534;ENSG00000140511;ENSG00000140545	chr15:89128870-89129100	L2	LINE	L2	Dual	Enhancer	Repeats
cg09824681	EH38E1467433	dELS	Low-DNase	A1CF;OGDHL;AGAP6;PARG;ASAH2B;ASAH2;SGMS1;FAM21EP;MSMB;WASHC2A;TIMM23B-AGAP6	ENSG00000197444;ENSG00000227345;ENSG00000099290;ENSG00000204149;ENSG00000148584;ENSG00000178440;ENSG00000235618;ENSG00000204147;ENSG00000198964;ENSG00000263639;ENSG00000188611	NA	NA	NA	NA	Promoter	Enhancer	Gene body
cg25883141	NA	NA	NA	NA	NA	NA	NA	NA	NA	Promoter	Gene body	Gene body
cg23216974	NA	NA	NA	NA	NA	NA	NA	NA	NA	Promoter	Gene body	Gene body
cg09350960	EH38E2669648	dELS	Low-DNase	WISP1;PHF20L1;CCN4;TMEM71;SLA;TG	ENSG00000155926;ENSG00000104415;ENSG00000129292;ENSG00000042832;WISP1;ENSG00000165071	NA	NA	NA	NA	Promoter	Enhancer	Gene body
cg11203827	NA	NA	NA	NA	NA	NA	NA	NA	NA	Promoter	Intergenic	Intergenic
cg01320533	EH38E1403590	dELS	Low-DNase	LAMC1;LAMC2	ENSG00000135862;ENSG00000058085	NA	NA	NA	NA	Gene body	Enhancer	Gene body
cg16753134	NA	NA	NA	NA	NA	NA	NA	NA	NA	Gene body	Gene body	Gene body
cg25440600	EH38E2194956	CA-CTCF	Low-DNase	NA	NA	NA	NA	NA	NA	Promoter	CTCF	Gene body
cg02150988	EH38E3386478	PLS	PLS	HOXD1	ENSG00000128645	NA	NA	NA	NA	Dual	Promoter	Promoter
cg19655589	NA	NA	NA	NA	NA	NA	NA	NA	NA	Gene body	Gene body	Gene body
cg07452625	NA	NA	NA	NA	NA	NA	NA	NA	NA	Promoter	Gene body	Gene body
cg12090885	EH38E2231001	dELS	Low-DNase	NR1I2;GSK3B	ENSG00000082701;ENSG00000144852	NA	NA	NA	NA	Dual	Enhancer	Gene body
cg25303653	NA	NA	NA	NA	NA	chr5:133243817-133243856	(CCCTGT)n	Simple_repeat	Simple_repeat	Promoter	Gene body	Gene body
cg03215599	EH38E4392348	dELS	Low-DNase	FOXC1;FOXF2;MYLK4;FOXCUT;LINC01600	ENSG00000054598;ENSG00000280916;ENSG00000137273;ENSG00000145949;ENSG00000164385	NA	NA	NA	NA	Intergenic	Enhancer	Intergenic
cg01071493	EH38E2964619	pELS	Low-DNase	KCNK7	ENSG00000173338	NA	NA	NA	NA	Promoter	Enhancer	Intergenic
cg22655969	EH38E3445286	PLS	Low-DNase	PHACTR3;LINC01440;LINC01718;CDH26;ZNF831;CBLN4;GNAS;LINC01441;SYCP2;MIR646HG;EDN3	ENSG00000124215;ENSG00000124205;ENSG00000087460;ENSG00000229606;ENSG00000087495;ENSG00000228340;ENSG00000196074;ENSG00000054803;ENSG00000124203;ENSG00000235166;ENSG00000224008	NA	NA	NA	NA	Promoter	Promoter	Gene body
cg07825085	NA	NA	NA	NA	NA	NA	NA	NA	NA	Gene body	Gene body	Gene body
cg05238375	EH38E2924927	PLS	PLS	ADRA2A	ENSG00000150594	chr10:111077019-111077068	(AGC)n	Simple_repeat	Simple_repeat	Promoter	Promoter	Promoter
cg05967001	NA	NA	NA	NA	NA	NA	NA	NA	NA	Dual	Gene body	Gene body
cg09943560	EH38E3110824	PLS	PLS	C14orf159;TC2N;RPS6KA5;GPR68;LOC105370619;LOC105370622	ENSG00000100784;ENSG00000165929;LOC105370619;ENSG00000119714;LOC105370622;C14orf159	NA	NA	NA	NA	Dual	Promoter	Promoter
cg10808810	NA	NA	NA	NA	NA	NA	NA	NA	NA	Gene body	Gene body	Gene body
cg00837947	NA	NA	NA	NA	NA	NA	NA	NA	NA	Dual	Intergenic	Intergenic
cg23677197	NA	NA	NA	NA	NA	NA	NA	NA	NA	Gene body	Gene body	Gene body
cg11007406	EH38E1998580	pELS	Low-DNase	TSPYL6;EML6;SPTBN1;C2orf73	ENSG00000178021;ENSG00000177994;ENSG00000115306;ENSG00000214595	NA	NA	NA	NA	Promoter	Enhancer	Intergenic
cg08473390	NA	NA	NA	NA	NA	chr3:44737942-44738243	MER20B	DNA	hAT-Charlie	Gene body	Repeats	Repeats
cg05024696	EH38E3047280	dELS	Low-DNase	CLIP1-AS1	ENSG00000257097	NA	NA	NA	NA	Gene body	Enhancer	Gene body
cg25937972	EH38E3566862	dELS	Low-DNase	NKX1-1;FAM53A;CRIPAK	CRIPAK;ENSG00000235608;ENSG00000174137	NA	NA	NA	NA	Intergenic	Enhancer	Intergenic
cg09712616	EH38E3168794	pELS	Low-DNase	RSL1D1;SNX29;BCAR4;GSPT1;SNN;TXNDC11;ZC3H7A;NPIPB2;LITAF;NOMO3	ENSG00000184602;ENSG00000153066;ENSG00000262117;ENSG00000048471;ENSG00000122299;ENSG00000171490;ENSG00000103226;ENSG00000103342;ENSG00000189067;ENSG00000234719	chr16:11798419-11798741	MLT1B	LTR	ERVL-MaLR	Promoter	Enhancer	Repeats
cg13059281	EH38E3594224	pELS	Low-DNase	HERC3;PYURF;NAP1L5;PIGY	ENSG00000177432;ENSG00000255072;ENSG00000145337;ENSG00000138641	chr4:88584467-88584840	MLT1A1	LTR	ERVL-MaLR	Promoter	Enhancer	Repeats
cg25310555	EH38E3081153	dELS	Low-DNase	LINC00346;LIG4;ATP11A;NAXD;TUBGCP3;MYO16;ANKRD10;LINC00551;LINC00368;DAOA;IRS2;LINC01043;RAB20;SPACA7;TNFSF13B;LINC00567;LINC00443;LINC00354;TEX29;LINC00399;ARHGEF7;ABHD13;LINC00343;LINC00460;LINC00396;COL4A2;ARGLU1;COL4A1	ENSG00000134871;ENSG00000102606;ENSG00000088448;ENSG00000259831;ENSG00000174405;ENSG00000068650;ENSG00000139826;ENSG00000041515;ENSG00000139832;LINC00346;ENSG00000185950;ENSG00000229792;ENSG00000134884;ENSG00000260343;ENSG00000230156;ENSG00000126216;ENSG00000182346;ENSG00000225870;ENSG00000272274;ENSG00000213995;ENSG00000153498;ENSG00000231428;ENSG00000226903;ENSG00000187498;ENSG00000153495;ENSG00000226620;ENSG00000233532;ENSG00000102524	NA	NA	NA	NA	Promoter	Enhancer	Gene body
cg24686491	NA	NA	NA	NA	NA	chr18:67216045-67217206	Charlie6	DNA	hAT-Charlie	Intergenic	Repeats	Repeats
cg01939681	EH38E3675209	PLS	PLS	GABRA1;GABRG2;GABRA6;GABRB2	ENSG00000022355;ENSG00000113327;ENSG00000145864;ENSG00000145863	NA	NA	NA	NA	Promoter	Promoter	Promoter
cg23342777	EH38E4378407	dELS	Low-DNase	NA	NA	NA	NA	NA	NA	Enhancer	Enhancer	Gene body
cg20442941	EH38E3417089	CA-CTCF	Low-DNase	GFRA4	ENSG00000125861	NA	NA	NA	NA	Promoter	CTCF	Intergenic
cg03018562	NA	NA	NA	NA	NA	NA	NA	NA	NA	Intergenic	Gene body	Gene body
cg19735086	NA	NA	NA	NA	NA	NA	NA	NA	NA	Promoter	Intergenic	Intergenic
cg26540842	NA	NA	NA	NA	NA	NA	NA	NA	NA	Promoter	Gene body	Gene body
cg02487331	EH38E3978783	pELS	Low-DNase	PDE4DIP;NOTCH2NL;GJA8;PRKAB2;FCGR1B;GPR89A;GPR89B;FCGR1A;FAM72D;FAM231D;GJA5;FMO5;PPIAL4G;CHD1L;FAM72B;SEC22B	ENSG00000121634;ENSG00000178104;ENSG00000131778;ENSG00000131781;NOTCH2NL;FAM231D;ENSG00000188092;ENSG00000198019;ENSG00000131791;ENSG00000265107;ENSG00000150337;ENSG00000117262;ENSG00000215784;ENSG00000188610;ENSG00000236334;ENSG00000265808	NA	NA	NA	NA	Promoter	Enhancer	Intergenic
cg21179759	NA	NA	NA	NA	NA	chr7:96671389-96671773	L2c	LINE	L2	Gene body	Repeats	Repeats
cg02399788	NA	NA	NA	NA	NA	NA	NA	NA	NA	Dual	Gene body	Gene body
cg14985306	NA	NA	NA	NA	NA	NA	NA	NA	NA	Promoter	Gene body	Gene body
cg12422761	EH38E4026999	pELS	Low-DNase	SPRN;ECHS1;PAOX;MTG1;PRAP1;PWWP2B;SCART1;FUOM;JAKMIP3	ENSG00000148824;ENSG00000214279;ENSG00000188385;ENSG00000203772;ENSG00000171813;ENSG00000165828;ENSG00000148803;ENSG00000148832;ENSG00000127884	NA	NA	NA	NA	Promoter	Enhancer	Gene body
cg03251054	EH38E1831068	PLS	PLS	BCO1;HSD17B2;ATMIN	ENSG00000135697;ENSG00000166454;ENSG00000086696	NA	NA	NA	NA	Promoter	Promoter	Promoter
cg13140804	NA	NA	NA	NA	NA	NA	NA	NA	NA	Gene body	Gene body	Gene body
cg19112527	EH38E3835599	dELS	Low-DNase	TOX	ENSG00000198846	NA	NA	NA	NA	Intergenic	Enhancer	Intergenic
cg12169863	NA	NA	NA	NA	NA	chr3:149983783-149984228	MLT1C	LTR	ERVL-MaLR	Promoter	Repeats	Repeats
cg27489009	EH38E3201707	dELS	Low-DNase	RPH3AL;DOC2B;LINC02091	ENSG00000273172;ENSG00000181031;ENSG00000272636	NA	NA	NA	NA	Gene body	Enhancer	Gene body
cg04982748	EH38E3024826	PLS	PLS	HELB;MSRB3;RPSAP52;LOC100129940;LOC105369187;TMEM5-AS1	LOC100129940;ENSG00000127311;ENSG00000241749;ENSG00000174099;LOC105369187;TMEM5-AS1	NA	NA	NA	NA	Dual	Promoter	Promoter
cg24183678	NA	NA	NA	NA	NA	chr4:16918134-16918426	L1ME3G	LINE	L1	Enhancer	Repeats	Repeats
cg21300374	EH38E4391679	dELS	Low-DNase	NA	NA	chr5:180440337-180440813	L1MC5a	LINE	L1	Promoter	Enhancer	Repeats
cg27310686	NA	NA	NA	NA	NA	NA	NA	NA	NA	Promoter	Gene body	Gene body
cg12438733	EH38E2652104	dELS	Low-DNase	FBXO43;RNF19A;SPAG1;ANKRD46;RGS22;POLR2K;COX6C;SNX31	ENSG00000174226;ENSG00000147669;ENSG00000034677;ENSG00000156509;ENSG00000164919;ENSG00000132554;ENSG00000186106;ENSG00000104450	chr8:100541424-100541563	Tigger3c	DNA	TcMar-Tigger	Promoter	Enhancer	Repeats
cg09482658	EH38E4291866	dELS	Low-DNase	NA	NA	NA	NA	NA	NA	Promoter	Enhancer	Gene body
cg16225768	NA	NA	NA	NA	NA	NA	NA	NA	NA	Promoter	Gene body	Gene body
cg14612437	EH38E1686563	dELS	Low-DNase	SLITRK1	ENSG00000178235	NA	NA	NA	NA	Intergenic	Enhancer	Intergenic
cg04892939	NA	NA	NA	NA	NA	NA	NA	NA	NA	Promoter	Gene body	Gene body
cg21906852	EH38E2819443	PLS	PLS	ST6GALNAC3;SLC44A5;CRYZ;DLSTP1;ERICH3;TYW3	ENSG00000162623;ENSG00000181227;ENSG00000116791;ENSG00000178965;ENSG00000184005;ENSG00000137968	NA	NA	NA	NA	Promoter	Promoter	Promoter
cg05815854	NA	NA	NA	NA	NA	NA	NA	NA	NA	Promoter	Gene body	Gene body
cg14849166	EH38E3219640	dELS	Low-DNase	RDM1;CCL14;AP2B1;CCL3;TBC1D3B;CCL3L3;CCL23;HEATR9;MMP28;RASL10B;CCL4L2;CCL15;CCL5;CCL18;CCL4;CCL16;LYZL6;CCL15-CCL14	ENSG00000270379;ENSG00000275722;ENSG00000276070;ENSG00000275152;ENSG00000275688;ENSG00000278023;ENSG00000270885;ENSG00000274736;CCL3L3;ENSG00000277632;ENSG00000275385;ENSG00000276409;ENSG00000274808;ENSG00000006125;ENSG00000271447;ENSG00000275302;ENSG00000271503;ENSG00000275718	NA	NA	NA	NA	Intergenic	Enhancer	Gene body
cg09872760	EH38E2931860	dELS	Low-DNase	CTBP2;ZRANB1	ENSG00000175029;ENSG00000019995	NA	NA	NA	NA	Dual	Enhancer	Gene body
cg27640020	EH38E4195130	dELS	Low-DNase	CERS1;GDF1	ENSG00000130283;ENSG00000223802	NA	NA	NA	NA	Promoter	Enhancer	Gene body
cg24496915	NA	NA	NA	NA	NA	NA	NA	NA	NA	Promoter	Intergenic	Intergenic
cg10836431	NA	NA	NA	NA	NA	NA	NA	NA	NA	Promoter	Gene body	Gene body
cg19647567	EH38E3682038	pELS	Low-DNase	TMED9;N4BP3;MXD3;PDLIM7;DBN1;PRELID1;LMAN2;THOC3;FAM153A;RGS14;ZNF346;RAB24;NHP2;FAM193B;B4GALT7;PRR7;GRK6;DDX41;FGFR4;HK3;DOK3;F12;HRH2;NSD1	ENSG00000169230;ENSG00000165671;ENSG00000213347;ENSG00000198055;ENSG00000113749;ENSG00000131188;ENSG00000145912;ENSG00000027847;ENSG00000113761;ENSG00000145911;ENSG00000170074;ENSG00000169223;ENSG00000196923;ENSG00000146094;ENSG00000051596;ENSG00000183258;ENSG00000113758;ENSG00000160867;ENSG00000160883;ENSG00000169220;ENSG00000146067;ENSG00000184840;ENSG00000169228;ENSG00000131187	NA	NA	NA	NA	Promoter	Enhancer	Gene body
cg15193488	NA	NA	NA	NA	NA	NA	NA	NA	NA	Promoter	Gene body	Gene body
cg01328190	NA	NA	NA	NA	NA	NA	NA	NA	NA	Gene body	Gene body	Gene body
cg18222066	NA	NA	NA	NA	NA	NA	NA	NA	NA	Gene body	Intergenic	Intergenic
cg21342442	NA	NA	NA	NA	NA	NA	NA	NA	NA	Promoter	Gene body	Gene body
cg16876930	EH38E2309123	dELS	Low-DNase	CDS1;NKX6-1;WDFY3;WDFY3-AS2;MAPK10;ARHGAP24	ENSG00000109339;ENSG00000163624;ENSG00000163623;ENSG00000180769;ENSG00000138639;ENSG00000163625	NA	NA	NA	NA	Promoter	Enhancer	Gene body
cg10951657	EH38E2363030	dELS	Low-DNase	LINC02064;CDH9;LINC01021;LINC02103;LINC02109;CDH6;PDZD2	LINC01021;ENSG00000113361;ENSG00000113100;ENSG00000133401;ENSG00000248391;ENSG00000249785;ENSG00000259786	NA	NA	NA	NA	Intergenic	Enhancer	Intergenic
cg02154304	EH38E3802612	dELS	Low-DNase	CHRM2	ENSG00000181072	chr7:136104272-136104490	ERV3-16A3_I-int	LTR	ERVL	Promoter	Enhancer	Repeats
cg13789414	EH38E4404324	dELS	Low-DNase	TINAG;HCRTR2;FAM83B;KLHL31;BMP5;MLIP;GFRAL;LRRC1;GCM1	ENSG00000137252;ENSG00000137269;ENSG00000124743;ENSG00000137270;ENSG00000187871;ENSG00000146147;ENSG00000168143;ENSG00000112175;ENSG00000137251	chr6:53735759-53735849	L2b	LINE	L2	Enhancer	Enhancer	Repeats
cg06165706	EH38E3116974	PLS	Low-DNase	SNHG24;MEG3;MEG8;RTL1;DLK1;LINC00524;BEGAIN;LINC00523;MIR381HG	ENSG00000185559;ENSG00000196273;ENSG00000259023;SNHG24;ENSG00000258861;ENSG00000225746;ENSG00000254656;ENSG00000214548;ENSG00000183092	NA	NA	NA	NA	Promoter	Promoter	Gene body
cg21883261	EH38E4382102	PLS	PLS	SLC25A48;TGFBI	ENSG00000120708;ENSG00000145832	NA	NA	NA	NA	Dual	Promoter	Promoter
cg24308162	EH38E3430679	dELS	Low-DNase	MROH8;RPN2;GHRH;LINC00489;MANBAL;RBL1;SRC;NNAT;BLCAP	ENSG00000166619;ENSG00000080839;ENSG00000118705;ENSG00000118702;ENSG00000225759;ENSG00000053438;ENSG00000101353;ENSG00000197122;ENSG00000101363	NA	NA	NA	NA	Promoter	Enhancer	Gene body
cg23655970	EH38E1709082	PLS	Low-DNase	PAX9	ENSG00000198807	NA	NA	NA	NA	Promoter	Promoter	Gene body
cg06568038	EH38E3177041	pELS	pELS	ZNF689;PYDC1;KIF22;PRSS36;STX4;PRSS53;ASPHD1;DCTPP1;ZNF747;CTF1;LAT;PRRT2;PYCARD;ZNF629;NPIPB8;FBRS;CLN3;SPNS1;CCDC189;PRSS8;COX6A2;BCKDK;RABEP2;SEZ6L2;ITGAD;SLC5A2;ZNF48;SPN;SRCAP;MVP;FAM57B;KCTD13;SEPT1;ZNF688;ARMC5;SLX1B-SULT1A4;ZNF785;ZNF646;NFATC2IP;XPO6;ATP2A1;GDPD3;LINC01566;ALDOA;SGF29;APOBR;ZNF267;ZNF768;TMEM219;AHSP;LINC00273;MYLPF;FBXL19;TUFM;SEPHS2;PHKG2;ZNF843;TGFB1I1;MAPK3;PAGR1;SH2B1;STX1B;ZNF668;BOLA2B;ATXN2L;SBK1;NPIPB9;NUPR1;TBX6;CDIPT;HSD3B7;GSG1L;IL4R;CD2BP2;SULT1A4;RNF40;CORO1A;ITGAL;NPIPB11;SLX1A-SULT1A3;C16orf54;DOC2A;ZNF771;NPIPB13;IL27;SULT1A2;YPEL3;ORAI3;VKORC1;PRR14;ITGAM;KAT8;QPRT;TP53TG3D;NPIPB6;INO80E;PPP4C;SULT1A1;TBC1D10B;TAOK2;TMEM265;TRIM72;SULT1A3;CD19;BOLA2-SMG1P6;LOC730183;ZNF764;ZG16;C16orf58;C16orf92;BCL7C;SETD1A;SLX1B;MAZ;HIRIP3;BOLA2;ITGAX;SLX1A;FUS;ZNF720	ENSG00000197272;ENSG00000156858;ENSG00000260280;ENSG00000169877;ENSG00000169955;ENSG00000176476;FAM57B;ENSG00000167395;ENSG00000103496;ENSG00000183336;ENSG00000256642;ENSG00000103510;ENSG00000140682;ENSG00000176723;ENSG00000197165;ENSG00000198064;ENSG00000156873;ENSG00000102886;ENSG00000255524;ENSG00000185905;ENSG00000103485;ENSG00000177548;ENSG00000149930;CCDC189;ENSG00000169217;ENSG00000169592;ENSG00000196296;ENSG00000169180;ENSG00000180035;ENSG00000188322;ENSG00000099385;ENSG00000179918;ZNF720;ENSG00000150281;ENSG00000149923;ENSG00000103549;ENSG00000149925;ENSG00000213658;ENSG00000174943;ENSG00000140675;ENSG00000188603;ENSG00000103490;ENSG00000103502;ENSG00000167397;ENSG00000176046;ENSG00000149929;ENSG00000132207;ENSG00000099381;ENSG00000174938;ENSG00000174939;ENSG00000102882;ENSG00000174992;ENSG00000149922;ENSG00000229809;ENSG00000079616;ENSG00000156860;ENSG00000099365;ENSG00000254206;ENSG00000140691;ENSG00000175938;ENSG00000179958;ENSG00000179965;ENSG00000181625;ENSG00000169896;ENSG00000052344;ENSG00000198156;ENSG00000196502;ENSG00000077238;ENSG00000149932;ENSG00000261740;ENSG00000178952;ENSG00000169221;ENSG00000151006;ENSG00000167194;ENSG00000177238;ENSG00000184730;ENSG00000259841;ENSG00000156885;ENSG00000213648;ENSG00000102879;ENSG00000180209;ENSG00000197162;ENSG00000103507;LOC730183;ENSG00000168488;ENSG00000213599;ENSG00000013364;ENSG00000197471;ENSG00000156886;ENSG00000140678;ENSG00000205456;ENSG00000169682;ENSG00000099377;ENSG00000178226;ENSG00000177455;ENSG00000169957;ENSG00000090238;ENSG00000169951;ENSG00000102870;ENSG00000281991;ENSG00000169627;ENSG00000196993;SEPT1;ENSG00000089280;ENSG00000167394;ENSG00000261052;ENSG00000169900;ENSG00000178188;ENSG00000149927;ENSG00000156853;ENSG00000169181;ENSG00000176953;ENSG00000080603;ENSG00000103495;C16orf58;ENSG00000185947;ENSG00000099364;ENSG00000280789;ENSG00000167371;ENSG00000005844	NA	NA	NA	NA	Promoter	Enhancer	Enhancer
cg12138450	EH38E4102839	dELS	Low-DNase	EGLN3	ENSG00000129521	NA	NA	NA	NA	Enhancer	Enhancer	Intergenic
cg25874642	EH38E4063411	pELS	Low-DNase	DIP2B;AQP6;ASIC1;OR8S1	ENSG00000284723;ENSG00000110881;ENSG00000086159;ENSG00000066084	chr12:50504179-50504476	AluY	SINE	Alu	Promoter	Enhancer	Repeats
cg25002129	NA	NA	NA	NA	NA	NA	NA	NA	NA	Dual	Gene body	Gene body
cg23820285	NA	NA	NA	NA	NA	NA	NA	NA	NA	Promoter	Gene body	Gene body
cg10046616	EH38E1726546	dELS	Low-DNase	NA	NA	NA	NA	NA	NA	Gene body	Enhancer	Gene body
cg18906279	EH38E1572078	dELS	Low-DNase	NXPE1;LINC00900;CADM1;NXPE2	ENSG00000095110;ENSG00000204361;ENSG00000182985;ENSG00000246100	NA	NA	NA	NA	Intergenic	Enhancer	Intergenic
cg17863263	NA	NA	NA	NA	NA	chr15:47942750-47942964	L1MD	LINE	L1	Promoter	Repeats	Repeats
cg00811614	EH38E3139562	dELS	Low-DNase	SNX22	ENSG00000157734	NA	NA	NA	NA	Promoter	Enhancer	Gene body
cg22929219	EH38E3477980	PLS	PLS	LARGE-AS1;MCM5;ISX;LINC01399;HMOX1;ISX-AS1	ENSG00000100297;ENSG00000175329;ENSG00000100292;ENSG00000224973;ENSG00000233080;ISX-AS1	NA	NA	NA	NA	Promoter	Promoter	Promoter
cg26001750	EH38E2796521	PLS	PLS	CNKSR1;MAN1C1;LOC646471;PAFAH2;SLC30A2;PAQR7;FAM110D;SELENON;AIM1L;EXTL1;CATSPER4;NR0B2	ENSG00000158006;ENSG00000158014;AIM1L;ENSG00000162430;ENSG00000188782;ENSG00000182749;ENSG00000197245;ENSG00000158008;LOC646471;ENSG00000117643;ENSG00000131910;ENSG00000142675	NA	NA	NA	NA	Dual	Promoter	Promoter
cg06469455	NA	NA	NA	NA	NA	NA	NA	NA	NA	Dual	Gene body	Gene body
cg27123166	NA	NA	NA	NA	NA	NA	NA	NA	NA	Dual	Gene body	Gene body
cg01987557	EH38E3193418	PLS	Low-DNase	BCO1;GAN;C16orf46;CMIP;GCSH;ATMIN;CMC2;PLCG2;PKD1L2;CENPN	ENSG00000135697;ENSG00000261609;ENSG00000153815;ENSG00000103121;ENSG00000166473;ENSG00000197943;ENSG00000166454;ENSG00000166451;ENSG00000166455;ENSG00000140905	chr16:81313413-81313585	L1MC5	LINE	L1	Promoter	Promoter	Repeats
cg17469325	EH38E3045671	pELS	Low-DNase	CIT;GCN1;MSI1;SIRT4;TRIAP1;RPLP0;PLA2G1B;MLEC;GATC;PXN	ENSG00000170855;ENSG00000110917;ENSG00000135097;ENSG00000170890;ENSG00000089159;ENSG00000257218;ENSG00000089163;ENSG00000089154;ENSG00000089157;ENSG00000122966	NA	NA	NA	NA	Promoter	Enhancer	Gene body
cg13708301	EH38E3884304	dELS	dELS	C9orf135-AS1;PGM5;TRPM3;FXN;PRKACG;CBWD3;SMC5;TJP2;SPATA31A3;ANKRD20A4;TMEM252;FOXD4L5;LINC01506;FAM189A2;CFAP95;FAM122A;MAMDC2;ZNF658;PABIR1;ANXA1;LINC01504;APBA1;BANCR;FOXD4L3;LINC01474;PTAR1;PIP5K1B;C9orf135;ANKRD20A1;ALDH1A1	ENSG00000135063;ENSG00000165060;ENSG00000275969;ENSG00000165072;ENSG00000236849;ENSG00000278910;C9orf135-AS1;ENSG00000119139;ENSG00000196873;ENSG00000234506;ENSG00000204779;ANKRD20A4;ENSG00000198887;ENSG00000204711;ENSG00000225434;ENSG00000107242;ENSG00000154330;ENSG00000187866;ENSG00000107282;C9orf135;ENSG00000083067;FAM122A;ENSG00000165059;ENSG00000274349;ENSG00000187559;ENSG00000188647;ENSG00000165092;ENSG00000135046;ENSG00000181778;ENSG00000260691	NA	NA	NA	NA	Promoter	Enhancer	Enhancer
cg13775722	NA	NA	NA	NA	NA	chr1:192491775-192492260	L1MC5a	LINE	L1	Promoter	Repeats	Repeats
cg09105041	EH38E4119498	CA	Low-DNase	GJD2;GOLGA8B;ACTC1	ENSG00000159248;ENSG00000215252;ENSG00000159251	chr15:34690860-34691189	MLT1N2	LTR	ERVL-MaLR	Intergenic	Repeats	Repeats
cg05669926	NA	NA	NA	NA	NA	NA	NA	NA	NA	Promoter	Gene body	Gene body
cg20219149	NA	NA	NA	NA	NA	NA	NA	NA	NA	Promoter	Gene body	Gene body
cg14137578	NA	NA	NA	NA	NA	chr2:241214231-241214408	MLT1K	LTR	ERVL-MaLR	Gene body	Repeats	Repeats
cg27445796	NA	NA	NA	NA	NA	NA	NA	NA	NA	Promoter	Gene body	Gene body
cg00720209	EH38E3708118	dELS	CA-CTCF	GUCA1A;C6orf132;MRPS10;TAF8;GUCA1B	ENSG00000137413;ENSG00000188112;ENSG00000048544;ENSG00000048545;ENSG00000112599	NA	NA	NA	NA	Gene body	Enhancer	CTCF
cg10637174	NA	NA	NA	NA	NA	NA	NA	NA	NA	Intergenic	Intergenic	Intergenic
cg12670550	EH38E1752237	dELS	Low-DNase	KATNBL1;EMC4	ENSG00000134152;ENSG00000128463	chr15:34215859-34216206	MLT1C	LTR	ERVL-MaLR	Intergenic	Enhancer	Repeats
cg16002878	EH38E3187234	pELS	CA-CTCF	CTRL	ENSG00000141086	NA	NA	NA	NA	Promoter	Enhancer	CTCF
cg08281341	EH38E2998753	PLS	PLS	TEAD4;ITFG2;LOC100507424;CACNA1C-AS1;TSPAN9;FKBP4	ENSG00000004478;LOC100507424;ENSG00000197905;ENSG00000246627;ENSG00000011105;ENSG00000111203	NA	NA	NA	NA	Promoter	Promoter	Promoter
cg05440881	NA	NA	NA	NA	NA	chr13:21378037-21378359	AluJb	SINE	Alu	Promoter	Repeats	Repeats
cg14240449	EH38E4012163	dELS	Low-DNase	TACR2	ENSG00000075073	NA	NA	NA	NA	Promoter	Enhancer	Gene body
cg16553188	EH38E2413408	dELS	Low-DNase	TMEM173;DNAJC18;SPATA24;MZB1;STING1;PROB1;PAIP2;SLC23A1	ENSG00000170476;ENSG00000170469;ENSG00000170482;ENSG00000228672;ENSG00000184584;TMEM173;ENSG00000120727;ENSG00000170464	NA	NA	NA	NA	Gene body	Enhancer	Gene body
cg15225688	EH38E3753502	dELS	Low-DNase	ELFN1;ELFN1-AS1;MRM2;NUDT1;MAD1L1	ENSG00000236081;ENSG00000106268;ENSG00000225968;ENSG00000002822;ENSG00000122687	chr7:2018186-2018374	MIRb	SINE	MIR	Promoter	Enhancer	Repeats
cg06500587	EH38E2886389	dELS	Low-DNase	SEC61A2	ENSG00000065665	NA	NA	NA	NA	Gene body	Enhancer	Gene body
cg00995241	NA	NA	NA	NA	NA	chr20:8758785-8759467	L1MC4a	LINE	L1	Promoter	Repeats	Repeats
cg00456326	EH38E3328762	dELS	Low-DNase	LINC00954;OSR1;RDH14;NT5C1B-RDH14;NT5C1B	ENSG00000228784;ENSG00000185013;ENSG00000240857;ENSG00000143867;ENSG00000250741	NA	NA	NA	NA	Intergenic	Enhancer	Intergenic
cg22424405	NA	NA	NA	NA	NA	chr1:94211313-94211757	L1MEc	LINE	L1	Gene body	Repeats	Repeats
cg06306128	EH38E2697178	dELS	Low-DNase	ALDH1A1;GDA;ANXA1;C9orf57;LINC01474	ENSG00000204669;ENSG00000236849;ENSG00000165092;ENSG00000135046;ENSG00000119125	NA	NA	NA	NA	Promoter	Enhancer	Gene body
cg10971638	EH38E2526500	pELS	pELS	LINC01624;THBS2;C6orf120;TBP;ERMARD;LINC00242;SMOC2;DLL1;TCTE3;LINC01615;WDR27;PDCD2;LOC102724511;PSMB1;DYNLT2;FAM120B;LINC00574;PHF10	ENSG00000229214;ENSG00000198719;ENSG00000231690;ENSG00000112584;ENSG00000130023;ENSG00000071994;ENSG00000130024;ENSG00000186340;ENSG00000184786;ENSG00000008018;LOC102724511;ENSG00000185127;TCTE3;ENSG00000184465;ENSG00000223485;ENSG00000112592;ENSG00000112562;ENSG00000227508	NA	NA	NA	NA	Gene body	Enhancer	Enhancer
cg13288621	EH38E3860839	dELS	CA-only	FAM49B;ADCY8;GSDMC;HHLA1;OC90;ASAP1	ENSG00000253117;ENSG00000132297;ENSG00000153317;ENSG00000147697;FAM49B;ENSG00000155897	chr8:130649693-130650277	MLT1L	LTR	ERVL-MaLR	Enhancer	Enhancer	Repeats
cg08741076	EH38E3230390	dELS	CA-only	EPN3;MYCBPAP;ABCC3;CHAD;CACNA1G;RSAD1;SPATA20;ANKRD40	ENSG00000136444;ENSG00000136449;ENSG00000049283;ENSG00000154945;ENSG00000006283;ENSG00000006282;ENSG00000136457;ENSG00000108846	NA	NA	NA	NA	Gene body	Enhancer	Gene body
cg22773831	EH38E4299870	dELS	Low-DNase	ADAMTS9-AS1;PRICKLE2-AS3;PRICKLE2	ENSG00000241158;ENSG00000226017;ENSG00000163637	NA	NA	NA	NA	Promoter	Enhancer	Gene body
cg04677489	NA	NA	NA	NA	NA	NA	NA	NA	NA	Promoter	Gene body	Gene body
cg09586924	EH38E1582312	dELS	dELS	TMEM45B;NFRKB;PRDM10;ADAMTS8;ST14;ADAMTS15	ENSG00000134917;ENSG00000151715;ENSG00000149418;ENSG00000170322;ENSG00000170325;ENSG00000166106	chr11:130162863-130163070	MIRc	SINE	MIR	Promoter	Enhancer	Enhancer
cg19168948	EH38E3211356	PLS	pELS	NATD1;ARHGAP44;RASD1;CDRT15;NT5M;CCDC144A;TRPV2;PLD6;MPRIP;SMCR5;FLCN;COPS3;ADORA2B;LRRC75A;CCDC144B;FAM106CP;TNFRSF13B;SMCR2	ENSG00000108551;FAM106CP;ENSG00000133030;ENSG00000274180;ENSG00000223510;ENSG00000141030;ENSG00000223979;ENSG00000170425;ENSG00000006740;ENSG00000154803;ENSG00000226746;ENSG00000205309;ENSG00000187688;ENSG00000240505;ENSG00000179598;ENSG00000170160;ENSG00000154874;ENSG00000181350	NA	NA	NA	NA	Promoter	Promoter	Enhancer
cg18633561	EH38E2586531	pELS	Low-DNase	PTPRZ1;SLC13A1;FEZF1;RNF133;RNF148;TAS2R16;FEZF1-AS1;AASS	ENSG00000008311;ENSG00000106278;ENSG00000128519;ENSG00000188050;ENSG00000230316;ENSG00000081800;ENSG00000235631;ENSG00000128610	NA	NA	NA	NA	Promoter	Enhancer	Gene body
cg08000672	EH38E2778301	dELS	Low-DNase	GABRD;SKI;FAAP20;PRKCZ	ENSG00000067606;ENSG00000157933;ENSG00000162585;ENSG00000187730	chr1:2080697-2081322	L1MC3	LINE	L1	Promoter	Enhancer	Repeats
cg23908943	NA	NA	NA	NA	NA	chr19:53710532-53710818	AluSx	SINE	Alu	Promoter	Repeats	Repeats
cg04173161	NA	NA	NA	NA	NA	NA	NA	NA	NA	Promoter	Gene body	Gene body
cg02268805	NA	NA	NA	NA	NA	NA	NA	NA	NA	Promoter	Gene body	Gene body
cg06462513	EH38E3169749	pELS	Low-DNase	ERCC4;LINC02185;LINC02186;MRTFB	ENSG00000175595;ENSG00000261856;ENSG00000186260;ENSG00000262097	chr16:14020348-14020671	L2a	LINE	L2	Gene body	Enhancer	Repeats
cg03209446	NA	NA	NA	NA	NA	NA	NA	NA	NA	Intergenic	Intergenic	Intergenic
cg09621671	EH38E3910329	pELS	Low-DNase	AK1;FPGS;ENG	ENSG00000136877;ENSG00000106992;ENSG00000106991	NA	NA	NA	NA	Promoter	Enhancer	Gene body
cg12554268	NA	NA	NA	NA	NA	NA	NA	NA	NA	Intergenic	Intergenic	Intergenic
cg00140889	NA	NA	NA	NA	NA	NA	NA	NA	NA	Gene body	Gene body	Gene body
cg13911862	NA	NA	NA	NA	NA	NA	NA	NA	NA	Gene body	Gene body	Gene body
cg04385489	EH38E3329533	pELS	Low-DNase	GDF7	ENSG00000143869	NA	NA	NA	NA	Enhancer	Enhancer	Gene body
cg20090782	EH38E1912734	dELS	Low-DNase	LINC00907;SYT4;SIGLEC15;RIT2;SLC14A1;SETBP1;LINC01478;SLC14A2;KC6	ENSG00000132874;ENSG00000197046;ENSG00000152217;ENSG00000141469;ENSG00000267586;ENSG00000267337;ENSG00000132872;ENSG00000152214;ENSG00000267313	NA	NA	NA	NA	Enhancer	Enhancer	Gene body
cg08937107	EH38E3164021	PLS	Low-DNase	ZNF213;PKMYT1;IL32;OR1F1;MMP25;ZNF597;CLUAP1;NAA60;TNFRSF12A;HCFC1R1;FLYWCH1;FLYWCH2;PRSS21;ZNF200;CLDN6;LOC100128770;CLDN9;ZG16B;ZSCAN32;KCTD5;ZSCAN10;MEFV;NLRC3;ZNF205-AS1;PRSS22;THOC6;SLX4;BICDL2;AMDHD2;ZNF174;ZNF263;ZNF205;PAQR4	ENSG00000103145;ENSG00000008516;ENSG00000059122;ENSG00000162078;ENSG00000008517;ENSG00000122390;ENSG00000103313;ZNF205-AS1;ENSG00000103351;ENSG00000162069;ENSG00000162066;ENSG00000005001;ENSG00000162073;ENSG00000122386;ENSG00000167977;ENSG00000006194;ENSG00000168124;ENSG00000188827;ENSG00000127564;ENSG00000162076;ENSG00000131652;ENSG00000213937;ENSG00000010539;ENSG00000167981;ENSG00000103343;ENSG00000085644;ENSG00000006327;ENSG00000007038;ENSG00000140987;ENSG00000130182;ENSG00000184697;ENSG00000167984;LOC100128770	NA	NA	NA	NA	Gene body	Promoter	Gene body
cg19635507	EH38E3131099	dELS	Low-DNase	NA	NA	NA	NA	NA	NA	Promoter	Enhancer	Gene body
cg04264442	NA	NA	NA	NA	NA	NA	NA	NA	NA	Intergenic	Intergenic	Intergenic
cg24212392	NA	NA	NA	NA	NA	NA	NA	NA	NA	Gene body	Gene body	Gene body
cg13769764	EH38E3653236	pELS	pELS	TMEM232;PJA2;LINC01848;LOC101927023	ENSG00000186952;ENSG00000198961;LOC101927023;ENSG00000254106	NA	NA	NA	NA	Promoter	Enhancer	Enhancer
cg22101045	NA	NA	NA	NA	NA	NA	NA	NA	NA	Intergenic	Intergenic	Intergenic
cg00314861	EH38E1401637	dELS	Low-DNase	TOR1AIP2;FAM163A;TDRD5	ENSG00000162782;ENSG00000143340;ENSG00000169905	NA	NA	NA	NA	Intergenic	Enhancer	Intergenic
cg01300631	NA	NA	NA	NA	NA	NA	NA	NA	NA	Gene body	Gene body	Gene body
cg15910208	EH38E3314781	pELS	Low-DNase	KLK5;KLK11;KLK7;KLK9;KLK13;KLK14;KLK8;KLK12;KLK10	ENSG00000167757;ENSG00000186474;ENSG00000167754;ENSG00000129451;ENSG00000169035;ENSG00000167759;ENSG00000129437;ENSG00000213022;ENSG00000129455	NA	NA	NA	NA	Promoter	Enhancer	Gene body
cg00098369	NA	NA	NA	NA	NA	chr7:19966603-19968396	L2a	LINE	L2	Gene body	Repeats	Repeats
cg15459537	NA	NA	NA	NA	NA	NA	NA	NA	NA	Promoter	Gene body	Gene body
cg13133084	NA	NA	NA	NA	NA	NA	NA	NA	NA	Dual	Gene body	Gene body
cg03380137	EH38E2888836	dELS	Low-DNase	HACD1;ST8SIA6	ENSG00000148488;ENSG00000165996	NA	NA	NA	NA	Intergenic	Enhancer	Intergenic
cg13055385	EH38E3056282	dELS	Low-DNase	AMER2;NUP58;MTMR6;RNF17;ATP12A;PABPC3;CENPJ;SGCG;ATP8A2;LINC00463	ENSG00000139496;ENSG00000139505;ENSG00000132972;ENSG00000132932;ENSG00000234056;ENSG00000102683;ENSG00000151846;ENSG00000151849;ENSG00000075673;ENSG00000165566	NA	NA	NA	NA	Promoter	Enhancer	Gene body
cg27360869	EH38E2625260	pELS	Low-DNase	LSM1;STAR;GOT1L1;ADRB3;DDHD2;BAG4;BRF2;EIF4EBP1;NSD3;RAB11FIP1;LETM2;ASH2L;PLPP5	ENSG00000169154;ENSG00000188778;ENSG00000147535;ENSG00000165046;ENSG00000156675;ENSG00000129691;ENSG00000175324;ENSG00000085788;ENSG00000156735;ENSG00000187840;ENSG00000147548;ENSG00000147465;ENSG00000104221	NA	NA	NA	NA	Promoter	Enhancer	Gene body
cg07732472	NA	NA	NA	NA	NA	chr19:15280071-15280196	MIR	SINE	MIR	Promoter	Repeats	Repeats
cg00032703	EH38E1565182	dELS	Low-DNase	BIRC2;TMEM123;MMP7	ENSG00000110330;ENSG00000152558;ENSG00000137673	NA	NA	NA	NA	Promoter	Enhancer	Gene body
cg21003878	NA	NA	NA	NA	NA	chr14:24402806-24403539	HAL1	LINE	L1	Enhancer	Repeats	Repeats
cg26341764	EH38E2983141	dELS	Low-DNase	C11orf87;DDX10;ACAT1;POGLUT3;EXPH5;NPAT;ATM	ENSG00000185742;ENSG00000149308;ENSG00000178105;ENSG00000110723;ENSG00000178202;ENSG00000075239;ENSG00000149311	NA	NA	NA	NA	Promoter	Enhancer	Gene body
cg12141611	EH38E3110824	PLS	PLS	C14orf159;TC2N;RPS6KA5;GPR68;LOC105370619;LOC105370622	ENSG00000100784;ENSG00000165929;LOC105370619;ENSG00000119714;LOC105370622;C14orf159	NA	NA	NA	NA	Dual	Promoter	Promoter
cg21307723	EH38E1438866	dELS	Low-DNase	EFCAB2;SMYD3;HNRNPU;LYPD8;OR2L13;KIF26B;COX20;MAP1LC3C;BECN2;ZNF124	ENSG00000196289;ENSG00000185420;ENSG00000196071;ENSG00000153187;ENSG00000196418;ENSG00000162849;ENSG00000203666;ENSG00000197769;ENSG00000259823;ENSG00000203667	NA	NA	NA	NA	Dual	Enhancer	Gene body
cg13151449	NA	NA	NA	NA	NA	NA	NA	NA	NA	Promoter	Gene body	Gene body
cg03627980	EH38E2855213	dELS	Low-DNase	LINC01031;GLRX2;RGS21;CDC73;RGS13;RGS18;BRINP3;LINC01351;B3GALT2	ENSG00000023572;ENSG00000162630;ENSG00000150681;ENSG00000253148;LINC01351;ENSG00000162670;ENSG00000134371;ENSG00000232077;ENSG00000127074	NA	NA	NA	NA	Dual	Enhancer	Gene body
cg07773186	EH38E3161270	dELS	Low-DNase	TPSG1;NHLRC4;HAGHL;FBXL16;CAPN15;CLCN7;RPUSD1;CIAO3;CHTF18;METRN;CACNA1H;SSTR5;CCDC78;SOX8;MSLN;LMF1;C1QTNF8;TPSB2;GNG13;WDR24;TPSD1;STUB1;ANTKMT;HBM;SSTR5-AS1	ENSG00000103227;ENSG00000184471;ENSG00000127585;ENSG00000116176;ENSG00000206177;ENSG00000007376;ENSG00000005513;ENSG00000103249;ENSG00000257108;ENSG00000095917;ENSG00000127586;ENSG00000103254;ENSG00000197253;ENSG00000162004;ENSG00000196557;ENSG00000103266;ENSG00000127588;ENSG00000102854;ENSG00000162009;ENSG00000103326;ENSG00000103253;ENSG00000261713;ENSG00000103260;ENSG00000127580;ENSG00000103245	NA	NA	NA	NA	Intergenic	Enhancer	Gene body
cg20506766	EH38E2261752	PLS	PLS	LINC01014;KCNMB3;MFN1;ZNF639;GNB4;LINC00578	ENSG00000171121;ENSG00000223941;ENSG00000171109;ENSG00000114450;ENSG00000121864;ENSG00000228221	NA	NA	NA	NA	Promoter	Promoter	Promoter
cg11625184	EH38E3474011	dELS	Low-DNase	TTC28;TTC28-AS1;MN1;PITPNB	ENSG00000169184;ENSG00000180957;ENSG00000100154;ENSG00000235954	NA	NA	NA	NA	Gene body	Enhancer	Gene body
cg07898104	NA	NA	NA	NA	NA	chr3:128699084-128699291	AluSx	SINE	Alu	Intergenic	Repeats	Repeats
cg26882827	EH38E3522826	PLS	Low-DNase	LMOD3;FOXP1;PROK2;LINC00877;GPR27;LINC00870;PPP4R2;EBLN2;SHQ1;RYBP;GXYLT2;EIF4E3	ENSG00000144736;ENSG00000163605;ENSG00000163412;ENSG00000243083;ENSG00000163421;ENSG00000170837;ENSG00000163380;ENSG00000241163;ENSG00000172986;ENSG00000163602;ENSG00000255423;ENSG00000114861	chr3:72100285-72100568	MER102b	DNA	hAT-Charlie	Dual	Promoter	Repeats
cg14781693	NA	NA	NA	NA	NA	chr18:58144143-58144539	MSTA	LTR	ERVL-MaLR	Promoter	Repeats	Repeats
cg13538063	EH38E3479881	dELS	Low-DNase	RAC2;MFNG;SSTR3;LGALS2;C1QTNF6;IL2RB;CYTH4;ELFN2;TMPRSS6;CARD10;CDC42EP1	ENSG00000166897;ENSG00000100079;ENSG00000100385;ENSG00000187045;ENSG00000133466;ENSG00000100060;ENSG00000100055;ENSG00000128283;ENSG00000100065;ENSG00000128340;ENSG00000278195	NA	NA	NA	NA	Dual	Enhancer	Gene body
cg08918658	EH38E3743967	dELS	dELS	TMEM242;OPRM1;GTF2H5;TMEM181;PLG;ZDHHC14;SYNJ2-IT1;RSPH3;SYTL3;TAGAP;SERAC1;OSTCP1;SLC22A2;DYNLT1;TULP4;SYNJ2;MAS1;SNX9;EZR	ENSG00000146425;ENSG00000130368;ENSG00000130340;ENSG00000146433;ENSG00000112499;ENSG00000164691;ENSG00000130363;ENSG00000112038;ENSG00000078269;ENSG00000272047;ENSG00000164674;ENSG00000243775;ENSG00000175048;ENSG00000122194;ENSG00000092820;ENSG00000122335;ENSG00000233496;ENSG00000130338;ENSG00000215712	NA	NA	NA	NA	Enhancer	Enhancer	Enhancer
cg09357934	EH38E3379945	PLS	Low-DNase	DAPL1	ENSG00000163331	NA	NA	NA	NA	Promoter	Promoter	Gene body
cg14469826	EH38E4030769	CA-H3K4me3	Low-DNase	ABCC8;OTOG;USH1C	ENSG00000188162;ENSG00000006611;ENSG00000006071	chr11:17478334-17478458	L1ME4c	LINE	L1	Dual	Poised promoter	Repeats
cg04745403	NA	NA	NA	NA	NA	chr12:123410563-123410784	MIR	SINE	MIR	Intergenic	Repeats	Repeats
cg05718651	NA	NA	NA	NA	NA	NA	NA	NA	NA	Gene body	Gene body	Gene body
cg12245040	EH38E3162572	PLS	PLS	PRSS22;NDUFB10;LINC00254;RPS2;NOXO1;SLC9A3R2;SNHG9;SYNGR3	ENSG00000065054;ENSG00000005001;ENSG00000140990;ENSG00000127561;ENSG00000196408;ENSG00000281219;ENSG00000255198;ENSG00000140988	chr16:1959281-1959393	L2a	LINE	L2	Promoter	Promoter	Promoter
cg05967888	EH38E2941670	pELS	pELS	OR52A1;CHRNA10;TSSC2;CDKN1C;APBB1;TRPC2;OR52H1;OR52M1;OR51E1;KRTAP5-AS1;ART5;RRM1;LOC100506082	ENSG00000129749;ENSG00000166313;ENSG00000167311;ENSG00000180785;ENSG00000129757;ENSG00000181616;ENSG00000197790;ENSG00000182048;ENSG00000233930;LOC100506082;ENSG00000167325;ENSG00000223756;ENSG00000182070	NA	NA	NA	NA	Promoter	Enhancer	Enhancer
cg07778935	NA	NA	NA	NA	NA	chr12:33923480-33923512	L1PREC2	LINE	L1	Promoter	Repeats	Repeats
cg23684543	EH38E3285900	dELS	Low-DNase	PTPRS;TINCR;SAFB2;ZNRF4;SAFB	ENSG00000223573;ENSG00000160633;ENSG00000130254;ENSG00000105428;ENSG00000105426	NA	NA	NA	NA	Intergenic	Enhancer	Intergenic
cg22599422	NA	NA	NA	NA	NA	NA	NA	NA	NA	Dual	Gene body	Gene body
cg05155595	EH38E2007514	dELS	Low-DNase	GKN1;TIA1;GMCL1;ANTXR1;FAM136A;SNRNP27;ASPRV1;AAK1;GFPT1;ADD2;MXD1;GKN2;ANXA4;BMP10;C2orf42;NFU1	ENSG00000116001;ENSG00000035141;ENSG00000124380;ENSG00000244617;ENSG00000169605;ENSG00000198380;ENSG00000163217;ENSG00000059728;ENSG00000183607;ENSG00000115998;ENSG00000087338;ENSG00000115977;ENSG00000196975;ENSG00000169604;ENSG00000075340;ENSG00000169599	NA	NA	NA	NA	Dual	Enhancer	Gene body
cg07269510	NA	NA	NA	NA	NA	NA	NA	NA	NA	Promoter	Gene body	Gene body
cg03511261	EH38E3769211	dELS	Low-DNase	MPLKIP;CDK13;SUGCT	ENSG00000175600;ENSG00000168303;ENSG00000065883	NA	NA	NA	NA	Intergenic	Enhancer	Intergenic
cg01028600	EH38E1994565	pELS	Low-DNase	PRKCE;EPAS1	ENSG00000171132;ENSG00000116016	NA	NA	NA	NA	Promoter	Enhancer	Gene body
cg10104402	EH38E2270740	dELS	dELS	ATP13A3;CPN2;LINCR-0002;DPPA2P3;MUC4;GP5;FGF12;UTS2B;TMEM44;LINC02026;LINC02037;LINC00887;HRASLS;LINC02012;LINC01983;HES1;LSG1;FAM43A;ATP13A4;TP63;PLAAT1;LRRC15;ZDHHC19;OPA1;ATP13A5;LINC02028;LINC02036;MB21D2	ENSG00000041802;ENSG00000230102;ENSG00000178732;ENSG00000225742;ENSG00000238097;ENSG00000272989;ENSG00000133657;ENSG00000198836;ENSG00000073282;ENSG00000114315;ENSG00000187527;ENSG00000224403;ENSG00000185112;LINCR-0002;HRASLS;ENSG00000214145;ENSG00000214146;ENSG00000188958;ENSG00000223783;ENSG00000178772;ENSG00000180611;ENSG00000163958;ENSG00000127252;ENSG00000145014;ENSG00000127249;ENSG00000172061;ENSG00000145113;ENSG00000114279	NA	NA	NA	NA	Enhancer	Enhancer	Enhancer
cg17119279	EH38E3813998	dELS	Low-DNase	DLGAP2	ENSG00000198010	chr8:1099400-1099506	L2c	LINE	L2	Promoter	Enhancer	Repeats
cg00797647	EH38E4348161	CA	Low-DNase	LINC00613;PABPC4L	ENSG00000254535;ENSG00000248330	NA	NA	NA	NA	Intergenic	Intergenic	Intergenic
cg10584474	NA	NA	NA	NA	NA	NA	NA	NA	NA	Promoter	Gene body	Gene body
cg03532673	EH38E2577587	pELS	Low-DNase	ARMC10;LRRC17;PSMC2;DNAJC2;NAPEPLD;FAM185A;FBXL13;PMPCB	ENSG00000105821;ENSG00000128606;ENSG00000222011;ENSG00000105819;ENSG00000161057;ENSG00000161048;ENSG00000170632;ENSG00000161040	NA	NA	NA	NA	Promoter	Enhancer	Gene body
cg02319392	NA	NA	NA	NA	NA	NA	NA	NA	NA	Promoter	Gene body	Gene body
cg02480174	NA	NA	NA	NA	NA	chr13:29732518-29733877	L2b	LINE	L2	Intergenic	Repeats	Repeats
cg22374552	EH38E3660880	dELS	Low-DNase	IL13;LEAP2;SEPT8;IL5;IL4;KIF3A;GDF9;AFF4;CCNI2;RAD50;SHROOM1;UQCRQ;SOWAHA	ENSG00000072364;ENSG00000205089;ENSG00000164403;SEPT8;ENSG00000169194;ENSG00000164404;ENSG00000131437;ENSG00000113525;ENSG00000113520;ENSG00000198944;ENSG00000164405;ENSG00000164406;ENSG00000113522	NA	NA	NA	NA	Promoter	Enhancer	Gene body
cg16238618	EH38E3284068	PLS	PLS	APBA3;MRPL54;NMRK2;PIP5K1C;CACTIN-AS1;PLIN5;FZR1;SEMA6B;GNA11;LINC01775;ADAMTSL5;CREB3L3;JSRP1;MATK;C19orf71;RAX2;TBXA2R	ENSG00000167476;ENSG00000088256;ENSG00000173976;ENSG00000077009;ENSG00000186111;ENSG00000011132;ENSG00000185761;ENSG00000267201;ENSG00000214456;ENSG00000105325;ENSG00000060566;ENSG00000006638;ENSG00000183397;ENSG00000167680;ENSG00000007264;ENSG00000183617;ENSG00000226800	NA	NA	NA	NA	Promoter	Promoter	Promoter
cg03269020	NA	NA	NA	NA	NA	chr13:108792300-108792512	L1MD3	LINE	L1	Promoter	Repeats	Repeats
cg13729484	EH38E3193169	dELS	Low-DNase	LINC01227;DYNLRB2;CDYL2	ENSG00000166446;ENSG00000168589;ENSG00000260737	NA	NA	NA	NA	Gene body	Enhancer	Gene body
cg10204848	EH38E4350193	PLS	PLS	TTC29	ENSG00000137473	NA	NA	NA	NA	Dual	Promoter	Promoter
cg13868942	NA	NA	NA	NA	NA	chr11:68004249-68004424	MIR	SINE	MIR	Promoter	Repeats	Repeats
cg26914205	NA	NA	NA	NA	NA	NA	NA	NA	NA	Promoter	Intergenic	Intergenic
cg14023892	NA	NA	NA	NA	NA	NA	NA	NA	NA	Promoter	Gene body	Gene body
cg26351776	EH38E3788180	PLS	PLS	NYAP1;GJC3;MOGAT3;ARPC1B	ENSG00000176402;ENSG00000130429;ENSG00000106384;ENSG00000166924	NA	NA	NA	NA	Dual	Promoter	Promoter
cg13446811	EH38E2517294	pELS	Low-DNase	NA	NA	NA	NA	NA	NA	Promoter	Enhancer	Gene body
cg04314986	EH38E3080165	dELS	Low-DNase	LINC00460;LINC01309;LINC00343;DAOA;LINC00551;EFNB2;FAM155A;NALF1;SLC10A2;LINC00443;ARGLU1	ENSG00000272274;ENSG00000125266;ENSG00000230156;ENSG00000125255;ENSG00000233532;ENSG00000182346;ENSG00000204442;ENSG00000134884;ENSG00000234551;ENSG00000226620;FAM155A	NA	NA	NA	NA	Intergenic	Enhancer	Intergenic
cg13852784	NA	NA	NA	NA	NA	chr9:98503624-98503820	MLT1F1	LTR	ERVL-MaLR	Enhancer	Repeats	Repeats
cg23223126	EH38E3191059	dELS	CA-CTCF	CFDP1;LDHD;CHST5;TMEM170A;ZFP1;BCAR1;CNTNAP4;CTRB2;CTRB1;CHST6	ENSG00000183196;ENSG00000050820;ENSG00000166822;ENSG00000166816;ENSG00000135702;ENSG00000153774;ENSG00000168928;ENSG00000184517;ENSG00000152910;ENSG00000168925	NA	NA	NA	NA	Intergenic	Enhancer	CTCF
cg06603680	EH38E2714296	dELS	Low-DNase	SLC44A1	ENSG00000070214	chr9:105270867-105271142	L3	LINE	CR1	Gene body	Enhancer	Repeats
cg19034505	NA	NA	NA	NA	NA	NA	NA	NA	NA	Promoter	Gene body	Gene body
cg11133774	EH38E1869023	dELS	CA-only	SLC35B1;PHB;NXPH3;LINC02075;DLX4;TAC4;DLX3;NGFR	ENSG00000121073;ENSG00000167085;ENSG00000176358;ENSG00000249497;ENSG00000108813;ENSG00000182575;ENSG00000064300;ENSG00000064195	NA	NA	NA	NA	Gene body	Enhancer	Gene body
cg26089638	EH38E3424397	dELS	Low-DNase	LINC00656;THBD;SSTR4;CD93;LINC01384	ENSG00000125810;ENSG00000132671;ENSG00000178726;ENSG00000233746;LINC01384	NA	NA	NA	NA	Gene body	Enhancer	Gene body
cg18788642	NA	NA	NA	NA	NA	chr5:38634158-38635437	MER21-int	LTR	ERVL	Promoter	Repeats	Repeats
cg03011165	NA	NA	NA	NA	NA	NA	NA	NA	NA	Promoter	Gene body	Gene body
cg10729726	EH38E3988829	CA-CTCF	Low-DNase	IGFN1;CACNA1S;C1orf106;TMEM9;ASCL5;GPR25;KIF21B;KIF14	ENSG00000081248;C1orf106;ENSG00000116852;ENSG00000170128;ENSG00000232237;ENSG00000163395;ENSG00000118193;ENSG00000116857	NA	NA	NA	NA	Promoter	CTCF	Gene body
cg00344260	EH38E1607086	pELS	Low-DNase	NELL2	ENSG00000184613	NA	NA	NA	NA	Promoter	Enhancer	Gene body
cg20694572	NA	NA	NA	NA	NA	NA	NA	NA	NA	Promoter	Gene body	Gene body
cg24082526	EH38E1960914	PLS	pELS	IZUMO1;SLC6A16;C5AR2;IRF3;PRMT1;ADM5;CPT1C;PRRG2;RPL13AP5;ALDH16A1;RRAS;GFY;SLC17A7;BCL2L12;RPS11;LIN7B;SYT3;PIH1D1;FLT3LG;CGB2;ZNF541;ZNF578;DKKL1;NOSIP;RCN3;SCAF1;TEAD2;PTOV1;RPL13A;PTH2;CGB1;FCGRT;PRR12	ENSG00000126461;ENSG00000104818;ENSG00000142541;ENSG00000142534;ENSG00000126460;ENSG00000118156;ENSG00000236552;ENSG00000104863;ENSG00000104888;ENSG00000074219;ENSG00000142538;ENSG00000182264;ENSG00000161618;ENSG00000126453;ENSG00000213023;ENSG00000142546;ENSG00000258405;ENSG00000104870;ENSG00000126456;ENSG00000104872;ENSG00000142552;ENSG00000134830;ENSG00000126458;ENSG00000267631;ENSG00000090554;ENSG00000126464;ENSG00000261949;ENSG00000224420;ENSG00000104960;ENSG00000104901;ENSG00000169169;ENSG00000063127;ENSG00000126457	NA	NA	NA	NA	Promoter	Promoter	Enhancer
cg09508476	EH38E2558272	CA-H3K4me3	Low-DNase	EGFR	ENSG00000146648	NA	NA	NA	NA	Intergenic	Poised promoter	Intergenic
cg19271352	NA	NA	NA	NA	NA	NA	NA	NA	NA	Promoter	Gene body	Gene body
cg17959824	NA	NA	NA	NA	NA	chr11:70545502-70545647	MIRb	SINE	MIR	Enhancer	Repeats	Repeats
cg16234706	EH38E3136436	dELS	Low-DNase	ALDH1A2;ADAM10;MINDY2;AQP9;LIPC;POLR2M;RNF111	ENSG00000137845;ENSG00000128918;ENSG00000128923;ENSG00000157450;ENSG00000255529;ENSG00000103569;ENSG00000166035	NA	NA	NA	NA	Promoter	Enhancer	Gene body
cg07034269	NA	NA	NA	NA	NA	NA	NA	NA	NA	Promoter	Intergenic	Intergenic
cg19424557	EH38E3467222	pELS	Low-DNase	CLDN5;CECR2;DGCR5;SEPT5-GP1BB;UFD1;LINC00895;HIRA;CDC45;SEPT5	ENSG00000281548;ENSG00000100084;SEPT5-GP1BB;ENSG00000093009;ENSG00000237517;SEPT5;ENSG00000099954;ENSG00000070010;ENSG00000184113	NA	NA	NA	NA	Promoter	Enhancer	Intergenic
cg10712561	NA	NA	NA	NA	NA	NA	NA	NA	NA	Dual	Gene body	Gene body
cg23440142	EH38E3972932	dELS	Low-DNase	TGFBR3;BRDT;HFM1;CDC7	ENSG00000162669;ENSG00000097046;ENSG00000137948;ENSG00000069702	NA	NA	NA	NA	Gene body	Enhancer	Gene body
cg09431198	EH38E2790064	PLS	PLS	MFAP2;PADI2	ENSG00000117122;ENSG00000117115	NA	NA	NA	NA	Promoter	Promoter	Promoter
cg10932821	NA	NA	NA	NA	NA	chr15:29208563-29209165	L1ME3A	LINE	L1	Gene body	Repeats	Repeats
cg12185383	EH38E2984471	dELS	Low-DNase	IL18;TIMM8B;PTS;COLCA2;PIH1D2;BCO2;NKAPD1;TEX12	ENSG00000150787;ENSG00000197580;ENSG00000150773;ENSG00000214290;ENSG00000150779;ENSG00000150782;ENSG00000150776;ENSG00000150783	NA	NA	NA	NA	Promoter	Enhancer	Gene body
cg04413545	NA	NA	NA	NA	NA	NA	NA	NA	NA	Promoter	Gene body	Gene body
cg18699004	EH38E3165605	pELS	pELS	C16orf71;ROGDI;SMIM22;ZNF500;GLYR1;VASN;SEC14L5;UBN1;ANKS3;SEPT12;PPL;C16orf96	ENSG00000267795;ENSG00000103184;ENSG00000168140;ENSG00000168096;ENSG00000103199;ENSG00000140632;SEPT12;ENSG00000067836;ENSG00000205832;ENSG00000118900;C16orf71;ENSG00000118898	NA	NA	NA	NA	Gene body	Enhancer	Enhancer
cg17010737	NA	NA	NA	NA	NA	NA	NA	NA	NA	Intergenic	Intergenic	Intergenic
cg16193928	EH38E1422891	dELS	CA-CTCF	LINC01653;LINC00210;SPATA17;GPATCH2;RRP15;USH2A	ENSG00000042781;ENSG00000067533;ENSG00000231814;ENSG00000232100;ENSG00000162814;ENSG00000092978	NA	NA	NA	NA	Enhancer	Enhancer	CTCF
cg08602446	EH38E3025160	pELS	pELS	LINC01479;MSRB3;LOC100129940;IFNG;IL22;DYRK2;CAND1	ENSG00000111530;ENSG00000174099;ENSG00000127334;ENSG00000127318;LOC100129940;ENSG00000111537;ENSG00000255772	NA	NA	NA	NA	Promoter	Enhancer	Enhancer
cg13197216	EH38E2617525	dELS	Low-DNase	NKX3-1;STC1;ADAM28;NKX2-6	ENSG00000180053;ENSG00000167034;ENSG00000042980;ENSG00000159167	NA	NA	NA	NA	Promoter	Enhancer	Gene body
cg24115627	NA	NA	NA	NA	NA	NA	NA	NA	NA	Promoter	Gene body	Gene body
cg06187301	EH38E3200331	dELS	Low-DNase	LINC02138;ZNF778;ACSF3;CDH15;PIEZO1;CBFA2T3;PABPN1L;SLC22A31;LINC00304	ENSG00000205015;ENSG00000170100;ENSG00000176715;ENSG00000129993;ENSG00000129910;ENSG00000259803;ENSG00000205022;ENSG00000103335;ENSG00000180422	NA	NA	NA	NA	Promoter	Enhancer	Gene body
cg08830945	EH38E4312125	dELS	Low-DNase	PPP2R3A	ENSG00000073711	chr3:136179189-136179479	AluJo	SINE	Alu	Promoter	Enhancer	Repeats
cg26947034	NA	NA	NA	NA	NA	NA	NA	NA	NA	Intergenic	Intergenic	Intergenic
cg08078218	EH38E3129537	dELS	Low-DNase	PLCB2;ZFYVE19;BUB1B;INAFM2;PHGR1;RAD51;KNL1;RHOV;SPINT1;CCDC9B;PPP1R14D;PLA2G4D;GCHFR;RMDN3;C15orf57;IVD;C15orf62;CHST14;DISP2;KNSTRN;LTK;DNAJC17;RPUSD2;CCDC32;BAHD1;BUB1B-PAK6	ENSG00000166145;ENSG00000188277;ENSG00000128928;ENSG00000104140;C15orf57;ENSG00000259288;ENSG00000166140;ENSG00000128891;ENSG00000188549;ENSG00000140320;ENSG00000166143;ENSG00000156970;ENSG00000166133;ENSG00000159337;ENSG00000062524;ENSG00000140323;ENSG00000259330;ENSG00000137880;ENSG00000128944;ENSG00000104129;ENSG00000233041;ENSG00000137824;ENSG00000137812;ENSG00000169105;ENSG00000051180;ENSG00000137841	NA	NA	NA	NA	Promoter	Enhancer	Gene body
cg20832054	EH38E2896092	dELS	Low-DNase	PCAT5;FZD8;GJD4;CCNY;CUL2;CREM	ENSG00000280719;ENSG00000108100;ENSG00000095794;ENSG00000177291;ENSG00000177283;ENSG00000108094	NA	NA	NA	NA	Promoter	Enhancer	Gene body
cg14664674	NA	NA	NA	NA	NA	NA	NA	NA	NA	Gene body	Gene body	Gene body
cg27247852	NA	NA	NA	NA	NA	NA	NA	NA	NA	Promoter	Gene body	Gene body
cg10086720	NA	NA	NA	NA	NA	chr6:33201409-33201589	(CCATGG)n	Simple_repeat	Simple_repeat	Promoter	Gene body	Gene body
cg26688893	EH38E2825471	PLS	PLS	DNTTIP2;ARHGAP29;GCLM;F3	ENSG00000067334;ENSG00000023909;ENSG00000137962;ENSG00000117525	NA	NA	NA	NA	Dual	Promoter	Promoter
cg09074260	EH38E2979495	PLS	PLS	DEUP1;KDM4D;C11orf97;CWC15	ENSG00000165325;ENSG00000186280;ENSG00000257057;ENSG00000150316	NA	NA	NA	NA	Promoter	Promoter	Promoter
cg26957405	NA	NA	NA	NA	NA	NA	NA	NA	NA	Promoter	Gene body	Gene body
cg25021613	EH38E2889538	dELS	Low-DNase	PLXDC2	ENSG00000120594	NA	NA	NA	NA	Dual	Enhancer	Gene body
cg16276748	NA	NA	NA	NA	NA	NA	NA	NA	NA	Promoter	Gene body	Gene body
cg03852847	EH38E2083599	dELS	Low-DNase	C2orf82;KCNJ13;ATG16L1;NEU2;DIS3L2;PRSS56;ALPI;NGEF;CHRND;SNORC;TIGD1;EIF4E2;ALPP;ALPPL2;GIGYF2;ECEL1;EFHD1;CHRNG;DGKD	ENSG00000171551;C2orf82;ENSG00000085978;ENSG00000066248;ALPPL2;ENSG00000115468;ENSG00000115474;ENSG00000196811;ENSG00000135930;ENSG00000163283;ENSG00000115488;ENSG00000077044;ENSG00000135902;ENSG00000163295;ENSG00000237412;ENSG00000144535;ENSG00000182600;ENSG00000204120;ENSG00000221944	NA	NA	NA	NA	Dual	Enhancer	Gene body
cg15948059	NA	NA	NA	NA	NA	NA	NA	NA	NA	Intergenic	Intergenic	Intergenic
cg15949111	NA	NA	NA	NA	NA	NA	NA	NA	NA	Promoter	Gene body	Gene body
cg01309527	EH38E3709668	pELS	CA-only	SLC29A1;CAPN11;MAD2L1BP;VEGFA;ADGRF5;TMEM151B;AARS2;C6orf223;LINC01512;RSPH9;MRPS18A;MRPL14;TMEM63B	ENSG00000289313;ENSG00000124688;ENSG00000178233;ENSG00000124608;ENSG00000137225;ENSG00000181577;ENSG00000096080;ENSG00000137216;ENSG00000112759;ENSG00000069122;ENSG00000180992;ENSG00000172426;ENSG00000112715	NA	NA	NA	NA	Enhancer	Enhancer	Gene body
cg25912717	EH38E2839874	pELS	pELS	TRIM46;DCST1;CHRNB2;EFNA1;DPM3;OR10R2;SLC50A1;MUC1;CLK2;DAP3;KCNJ10;YY1AP1;GBA;DCST2;MSTO1;HCN3;SCAMP3;FAM189B;KRTCAP2;THBS3;ASH1L;SLC27A3;PKLR;RUSC1;CELF3;FDPS;MTX1	ENSG00000176444;ENSG00000159409;ENSG00000163463;ENSG00000163357;ENSG00000173171;ENSG00000116521;ENSG00000169242;ENSG00000160752;ENSG00000179085;ENSG00000143554;ENSG00000125459;ENSG00000143627;ENSG00000163354;ENSG00000177807;ENSG00000160753;ENSG00000143630;ENSG00000132676;ENSG00000177628;ENSG00000160767;ENSG00000185499;ENSG00000160716;ENSG00000169231;ENSG00000116539;ENSG00000163374;ENSG00000169241;ENSG00000163462;ENSG00000198965	NA	NA	NA	NA	Dual	Enhancer	Enhancer
cg23539970	EH38E3830832	dELS	Low-DNase	NKX6-3;ANK1	ENSG00000029534;ENSG00000165066	NA	NA	NA	NA	Enhancer	Enhancer	Gene body
cg03314375	EH38E1463737	dELS	Low-DNase	RET;LINC01264;RASGEF1A;CSGALNACT2;LINC00839	ENSG00000198915;ENSG00000169826;ENSG00000229630;ENSG00000185904;ENSG00000165731	NA	NA	NA	NA	Intergenic	Enhancer	Intergenic
cg02583335	EH38E1499213	pELS	Low-DNase	RBM20;BBIP1;ADRA2A;SHOC2;PDCD4	ENSG00000150593;ENSG00000150594;ENSG00000203867;ENSG00000214413;ENSG00000108061	NA	NA	NA	NA	Promoter	Enhancer	Gene body
cg02708984	EH38E3800565	dELS	dELS	LINC-PINT;MKLN1-AS;MKLN1;PODXL	ENSG00000236753;ENSG00000128585;ENSG00000128567;ENSG00000231721	NA	NA	NA	NA	Promoter	Enhancer	Enhancer
cg02612385	EH38E4439757	dELS	Low-DNase	NSUN5;FZD9	ENSG00000130305;ENSG00000188763	NA	NA	NA	NA	Enhancer	Enhancer	Intergenic
cg01096587	EH38E2515145	dELS	Low-DNase	PPP1R14C;RAET1L;PLEKHG1;IYD	ENSG00000009765;ENSG00000198729;ENSG00000155918;ENSG00000120278	NA	NA	NA	NA	Enhancer	Enhancer	Gene body
cg24563508	NA	NA	NA	NA	NA	chr16:80616095-80616342	MIRb	SINE	MIR	Gene body	Repeats	Repeats
cg05269218	EH38E3623524	dELS	Low-DNase	LINC02114;LSINCT5;LINC01017;LINC01019;C5orf38;IRX4;LINC01377;IRX1;IRX2	ENSG00000170549;ENSG00000113430;ENSG00000249521;ENSG00000281560;ENSG00000248118;ENSG00000170561;ENSG00000250716;ENSG00000186493;ENSG00000249808	NA	NA	NA	NA	Intergenic	Enhancer	Intergenic
cg22043361	EH38E3099599	pELS	pELS	SPTB;PPP1R36;AKAP5;KCNH5;RHOJ;HSPA2;FUT8;LOC102723809;FNTB;RAB15;SGPP1;PLEKHG3;MAX;ZBTB1;GPHB5;CHURC1;ESR2;LINC00643;LRRC9;PPP2R5E;GPX2;ZBTB25;WDR89;LOC100506321;SYNE2;MTHFD1;CHURC1-FNTB	LOC102723809;ENSG00000089775;ENSG00000126821;ENSG00000054654;ENSG00000140015;ENSG00000258289;ENSG00000033170;ENSG00000165807;ENSG00000126785;ENSG00000154001;ENSG00000131951;ENSG00000186369;ENSG00000126804;ENSG00000126803;ENSG00000140006;ENSG00000140009;ENSG00000100714;ENSG00000126822;LOC100506321;ENSG00000179841;ENSG00000125954;ENSG00000179600;ENSG00000070182;ENSG00000176153;ENSG00000139998;ENSG00000257365;ENSG00000125952	NA	NA	NA	NA	Promoter	Enhancer	Enhancer
cg23640862	NA	NA	NA	NA	NA	NA	NA	NA	NA	Intergenic	Intergenic	Intergenic
cg09233377	EH38E1672470	pELS	CA-only	SMIM2;LINC00284;LINC00390	ENSG00000226519;LINC00284;ENSG00000139656	NA	NA	NA	NA	Gene body	Enhancer	Gene body
cg26992009	EH38E2789538	pELS	Low-DNase	NA	NA	chr1:16438696-16439244	L1MB4	LINE	L1	Promoter	Enhancer	Repeats
cg08506046	EH38E4291709	pELS	pELS	NR1D2	ENSG00000174738	NA	NA	NA	NA	Promoter	Enhancer	Enhancer
cg21321579	EH38E3162736	dELS	dELS	DNASE1L2;MRPS34;MLST8;MSRB1;RNF151;RPS2;TSC2;NOXO1;PKD1;HS3ST6;GFER;PGP;TBL3;BRICD5;RAB26;SYNGR3;CASKIN1;ECI1;TRAF7;ZNF598;NTHL1;NPW;IGFALS;EME2;SLC9A3R2	ENSG00000127561;ENSG00000183971;ENSG00000183751;ENSG00000099769;ENSG00000074071;ENSG00000131653;ENSG00000182685;ENSG00000167962;ENSG00000065057;ENSG00000103197;ENSG00000167964;ENSG00000167968;ENSG00000197774;ENSG00000167969;ENSG00000167965;ENSG00000179580;ENSG00000198736;ENSG00000065054;ENSG00000167971;ENSG00000140988;ENSG00000196408;ENSG00000127554;ENSG00000162040;ENSG00000184207;ENSG00000008710	NA	NA	NA	NA	Promoter	Enhancer	Enhancer
cg00668103	EH38E3789004	PLS	Low-DNase	TSC22D4;AGFG2;NYAP1;PCOLCE;GNB2;SAP25;C7orf61;MEPCE	ENSG00000166924;ENSG00000106333;ENSG00000146834;ENSG00000166925;ENSG00000106351;ENSG00000172354;ENSG00000205307;ENSG00000185955	NA	NA	NA	NA	Promoter	Promoter	Gene body
cg12714749	NA	NA	NA	NA	NA	NA	NA	NA	NA	Intergenic	Intergenic	Intergenic
cg25232725	NA	NA	NA	NA	NA	NA	NA	NA	NA	Promoter	Gene body	Gene body
cg02691393	EH38E3373254	dELS	CA-only	TMEM163;NCKAP5;ACMSD;MGAT5	ENSG00000152128;ENSG00000153086;ENSG00000152127;ENSG00000176771	NA	NA	NA	NA	Enhancer	Enhancer	Gene body
cg10881774	EH38E3326733	pELS	pELS	NBAS;LINC01804	ENSG00000151779;ENSG00000231031	chr2:15561671-15561852	L2c	LINE	L2	Promoter	Enhancer	Enhancer
cg20676100	NA	NA	NA	NA	NA	NA	NA	NA	NA	Dual	Intergenic	Intergenic
cg21442881	NA	NA	NA	NA	NA	NA	NA	NA	NA	Promoter	Gene body	Gene body
cg05573162	EH38E2096105	dELS	Low-DNase	PLCB1;HAO1	ENSG00000182621;ENSG00000101323	NA	NA	NA	NA	Enhancer	Enhancer	Gene body
cg09231580	EH38E2997065	pELS	Low-DNase	SLC6A12;IQSEC3;SLC6A13;FAM138D	ENSG00000249054;ENSG00000120645;ENSG00000111181;ENSG00000010379	chr12:212034-212164	MIR3	SINE	MIR	Promoter	Enhancer	Repeats
cg20413903	NA	NA	NA	NA	NA	NA	NA	NA	NA	Promoter	Gene body	Gene body
cg02009035	NA	NA	NA	NA	NA	NA	NA	NA	NA	Intergenic	Intergenic	Intergenic
cg14373396	NA	NA	NA	NA	NA	NA	NA	NA	NA	Gene body	Gene body	Gene body
cg21032929	EH38E2058804	pELS	Low-DNase	ZSWIM2;FAM171B	ENSG00000144369;ENSG00000163012	chr2:186696390-186696995	L2a	LINE	L2	Promoter	Enhancer	Repeats
cg12437832	NA	NA	NA	NA	NA	NA	NA	NA	NA	Promoter	Gene body	Gene body
cg00914022	EH38E2991958	pELS	pELS	SLC37A2;HEPN1;TMEM218;ROBO4;PKNOX2;CCDC15;FEZ1;HEPACAM	ENSG00000154133;ENSG00000165495;ENSG00000149557;ENSG00000221932;ENSG00000149548;ENSG00000150433;ENSG00000134955;ENSG00000165478	NA	NA	NA	NA	Promoter	Enhancer	Enhancer
cg22052920	EH38E3139030	dELS	Low-DNase	APH1B;CA12;FBXL22	ENSG00000197361;ENSG00000138613;ENSG00000074410	NA	NA	NA	NA	Promoter	Enhancer	Gene body
cg21386099	NA	NA	NA	NA	NA	chr3:37435216-37435622	L1ME3G	LINE	L1	Promoter	Repeats	Repeats
cg11106156	EH38E1894447	dELS	Low-DNase	CLUL1;USP14;LINC01925;COLEC12	ENSG00000079101;ENSG00000101557;ENSG00000158270;ENSG00000264265	chr18:413140-413545	L1MD1	LINE	L1	Gene body	Enhancer	Repeats
cg25042251	EH38E3230714	dELS	dELS	ANKRD40;TOB1-AS1;EPN3;CACNA1G;UTP18;LINC00483;LUC7L3;WFIKKN2;LRRC59;CHAD;TOB1	ENSG00000229980;ENSG00000011260;ENSG00000108848;ENSG00000108829;ENSG00000136457;ENSG00000173714;LINC00483;ENSG00000154945;ENSG00000141232;ENSG00000006283;ENSG00000049283	NA	NA	NA	NA	Intergenic	Enhancer	Enhancer
cg21299445	NA	NA	NA	NA	NA	chr16:87724137-87725207	L1ME2z	LINE	L1	Gene body	Repeats	Repeats
cg14272073	EH38E3284956	dELS	Low-DNase	SEMA6B;PLIN5;LRG1	ENSG00000167680;ENSG00000171236;ENSG00000214456	NA	NA	NA	NA	Gene body	Enhancer	Gene body
cg24393444	EH38E2830430	dELS	Low-DNase	KCNC4;KCNA3;KCNA10;LAMTOR5;RBM15;SLC6A17;LAMTOR5-AS1;CYMP-AS1;PROK1;KCNA2;SLC16A4;CYMP	ENSG00000224699;ENSG00000177272;ENSG00000143125;ENSG00000143105;ENSG00000177301;ENSG00000162775;ENSG00000197106;ENSG00000240194;ENSG00000235407;ENSG00000168679;ENSG00000116396;ENSG00000134248	chr1:110420945-110421703	LTR8B	LTR	ERV1	Enhancer	Enhancer	Repeats
cg25452974	NA	NA	NA	NA	NA	NA	NA	NA	NA	Promoter	Gene body	Gene body
cg13333736	NA	NA	NA	NA	NA	chr18:293279-293534	MamGypLTR1d	LTR	Gypsy	Intergenic	Repeats	Repeats
cg26635424	NA	NA	NA	NA	NA	chr12:49950033-49950129	L1M3e	LINE	L1	Promoter	Repeats	Repeats
cg15036152	EH38E3181662	CA-CTCF	Low-DNase	NA	NA	NA	NA	NA	NA	Intergenic	CTCF	Intergenic
cg07930106	EH38E4310805	pELS	pELS	PLXND1;H1FX;IFT122;HMCES;GP9;RAB43;RHO;ISY1-RAB43;ISY1;CNBP;COPG1;EFCC1;H1FX-AS1;MBD4;EFCAB12;KIAA1257	KIAA1257;ENSG00000004399;ENSG00000129071;H1FX;ENSG00000183624;ENSG00000240682;ENSG00000169714;H1FX-AS1;ENSG00000163914;ENSG00000169704;ENSG00000163913;ENSG00000181789;ENSG00000114654;ENSG00000172771;ENSG00000261796;ENSG00000172780	NA	NA	NA	NA	Promoter	Enhancer	Enhancer
cg18321548	EH38E2955303	pELS	Low-DNase	ALX4	ENSG00000052850	NA	NA	NA	NA	Promoter	Enhancer	Intergenic
cg00620224	EH38E3089314	pELS	Low-DNase	NUBPL	ENSG00000151413	NA	NA	NA	NA	Promoter	Enhancer	Gene body
cg09774706	NA	NA	NA	NA	NA	NA	NA	NA	NA	Intergenic	Intergenic	Intergenic
cg24076597	EH38E2896019	dELS	Low-DNase	GJD4;CCNY	ENSG00000177291;ENSG00000108100	NA	NA	NA	NA	Promoter	Enhancer	Gene body
cg05681424	EH38E4289873	dELS	Low-DNase	C3orf20;LINC02011	ENSG00000260902;ENSG00000131379	NA	NA	NA	NA	Gene body	Enhancer	Gene body
cg06009770	NA	NA	NA	NA	NA	chr1:199954620-199955026	LTR33	LTR	ERVL	Intergenic	Repeats	Repeats
cg22498840	EH38E2693472	pELS	pELS	FRMPD1;FBXO10;EXOSC3;IGFBPL1;DCAF10;ALDH1B1;SLC25A51;SHB;TRMT10B	ENSG00000137124;ENSG00000122741;ENSG00000107338;ENSG00000147912;ENSG00000122696;ENSG00000165275;ENSG00000137142;ENSG00000070601;ENSG00000107371	NA	NA	NA	NA	Promoter	Enhancer	Enhancer
cg07490756	EH38E3267410	dELS	Low-DNase	ZBTB7C	ENSG00000184828	NA	NA	NA	NA	Promoter	Enhancer	Gene body
cg01912547	NA	NA	NA	NA	NA	NA	NA	NA	NA	Gene body	Gene body	Gene body
cg07421595	NA	NA	NA	NA	NA	NA	NA	NA	NA	Promoter	Gene body	Gene body
cg00583551	NA	NA	NA	NA	NA	NA	NA	NA	NA	Promoter	Gene body	Gene body
cg24305579	NA	NA	NA	NA	NA	NA	NA	NA	NA	Intergenic	Intergenic	Intergenic
cg08034703	NA	NA	NA	NA	NA	NA	NA	NA	NA	Promoter	Gene body	Gene body
cg27133432	NA	NA	NA	NA	NA	NA	NA	NA	NA	Dual	Gene body	Gene body
cg00948334	NA	NA	NA	NA	NA	chr4:172265972-172266151	MER5B	DNA	hAT-Charlie	Promoter	Repeats	Repeats
cg02378702	EH38E4432639	dELS	Low-DNase	ADCYAP1R1;AQP1;GHRHR;NEUROD6	ENSG00000240583;ENSG00000106128;ENSG00000164600;ENSG00000078549	NA	NA	NA	NA	Promoter	Enhancer	Gene body
cg23773239	EH38E1656320	dELS	Low-DNase	ADGRD1;STX2;PIWIL1	ENSG00000125207;ENSG00000111450;ENSG00000111452	NA	NA	NA	NA	Gene body	Enhancer	Gene body
cg24889095	NA	NA	NA	NA	NA	chr19:21357926-21358192	AluSc	SINE	Alu	Promoter	Repeats	Repeats
cg02741234	NA	NA	NA	NA	NA	NA	NA	NA	NA	Intergenic	Intergenic	Intergenic
cg04272265	EH38E3188995	PLS	CA-only	COG4;IL34;CLEC18C;VAC14	ENSG00000103051;ENSG00000103043;ENSG00000157368;ENSG00000157335	NA	NA	NA	NA	Promoter	Promoter	Intergenic
cg10604874	NA	NA	NA	NA	NA	NA	NA	NA	NA	Enhancer	Gene body	Gene body
cg05180988	EH38E3849428	dELS	dELS	BAALC-AS2;ODF1;BAALC;RRM2B;AZIN1;KLF10	ENSG00000155087;ENSG00000155090;ENSG00000164929;ENSG00000048392;ENSG00000236939;ENSG00000155096	NA	NA	NA	NA	Intergenic	Enhancer	Enhancer
cg10623567	NA	NA	NA	NA	NA	NA	NA	NA	NA	Intergenic	Gene body	Gene body
cg23713704	NA	NA	NA	NA	NA	NA	NA	NA	NA	Intergenic	Gene body	Gene body
cg04074319	EH38E1946337	PLS	Low-DNase	ZNF99;LINC01859	ENSG00000213973;ENSG00000261558	NA	NA	NA	NA	Intergenic	Promoter	Intergenic
cg12731838	EH38E1518118	dELS	CA-CTCF	OR10A5;NLRP10;OR10A4;EIF3F;TUB-AS1;OR10A6;OVCH2;OR5P3;RBMXL2;OR10A2;RIC3;CYB5R2;OR2D2;LMO1;PPFIBP2;CASC23;TUB;OR5P2;OLFML1;OR6A2;OR10A3;SYT9	ENSG00000248332;ENSG00000170748;ENSG00000182261;ENSG00000166363;ENSG00000184933;ENSG00000166405;ENSG00000166368;ENSG00000183303;ENSG00000170683;ENSG00000255420;ENSG00000183801;ENSG00000170790;ENSG00000279000;ENSG00000166387;ENSG00000170743;ENSG00000170782;ENSG00000166394;ENSG00000183378;ENSG00000175390;ENSG00000182334;ENSG00000166407;ENSG00000166402	NA	NA	NA	NA	Enhancer	Enhancer	CTCF
cg23017879	NA	NA	NA	NA	NA	NA	NA	NA	NA	Gene body	Gene body	Gene body
cg19114214	NA	NA	NA	NA	NA	chr11:67582055-67582412	L1PA14	LINE	L1	Promoter	Repeats	Repeats
cg10574939	NA	NA	NA	NA	NA	NA	NA	NA	NA	Promoter	Gene body	Gene body
cg08084948	EH38E3632904	dELS	Low-DNase	LINC02119;GDNF;NUP155;WDR70;LINC02110	ENSG00000168621;ENSG00000113569;ENSG00000248461;ENSG00000251518;ENSG00000082068	NA	NA	NA	NA	Intergenic	Enhancer	Intergenic
cg09484752	NA	NA	NA	NA	NA	chr5:141438680-141438965	AluSx1	SINE	Alu	Gene body	Repeats	Repeats
cg05831441	EH38E3719480	dELS	Low-DNase	CGA;HTR1E	ENSG00000135346;ENSG00000168830	chr6:86609029-86609702	L2c	LINE	L2	Intergenic	Enhancer	Repeats
cg08198324	EH38E2851185	dELS	Low-DNase	ACBD6;LINC01699;LHX4;XPR1;OVAAL;SEC16B;LINC00272;LINC01732;LHX4-AS1;TDRD5;KIAA1614	LHX4-AS1;ENSG00000143324;ENSG00000203729;ENSG00000237292;ENSG00000162782;ENSG00000179452;ENSG00000236719;ENSG00000230124;ENSG00000120341;ENSG00000135835;ENSG00000121454	chr1:180586595-180587005	MLT1K	LTR	ERVL-MaLR	Intergenic	Enhancer	Repeats
cg27459300	EH38E4199125	PLS	PLS	SNRPA;RYR1;SPINT2;FBXO17;LEUTX;AXL;ZNF793-AS1;RAB4B;POU2F2;EGLN2;MIA-RAB4B;ERICH4;NUMBL;C19orf54;ITPKC;RAB4B-EGLN2;CNTD2;HKR1;TMEM91;ZNF793;CEACAM1;ZNF781;CAPN12;GGN;CLC;COQ8B;TMEM145;MIA;PRX;GRIK5;CYP2T1P;CYP2S1;ATP1A3	ENSG00000105205;CNTD2;ENSG00000086544;ENSG00000077312;ENSG00000233622;ENSG00000266916;ENSG00000167600;ENSG00000142046;HKR1;ENSG00000167642;ENSG00000105245;ENSG00000028277;ENSG00000179168;ENSG00000269858;ENSG00000188227;ENSG00000171570;ENSG00000167601;ENSG00000079385;ENSG00000167578;ENSG00000167619;ENSG00000204978;ENSG00000196381;ENSG00000268975;ENSG00000123815;ENSG00000182472;ENSG00000105737;ENSG00000105409;ENSG00000261857;ENSG00000196218;ENSG00000213921;ENSG00000269190;ENSG00000188493;ENSG00000105227	NA	NA	NA	NA	Dual	Promoter	Promoter
cg13808626	EH38E2933398	dELS	Low-DNase	LINC01163;MKI67	ENSG00000280953;ENSG00000148773	NA	NA	NA	NA	Intergenic	Enhancer	Intergenic
cg05607305	EH38E3735760	dELS	Low-DNase	PERP	ENSG00000112378	NA	NA	NA	NA	Intergenic	Enhancer	Intergenic
cg02886263	EH38E1803734	PLS	Low-DNase	PKD1P6-NPIPP1;LINC02130;SYT17;MRTFB;MIR193BHG;BFAR;NPIPA1;GRIN2A;MKL2;MPV17L;NPIPA3;NPIPA2;NPIPA5;PDXDC1;ERCC4;LINC02186;NOMO3;PLA2G10;LINC02185;PARN	ENSG00000224712;MKL2;ENSG00000175595;ENSG00000103528;ENSG00000183454;ENSG00000260009;ENSG00000103226;ENSG00000183426;ENSG00000069764;PKD1P6-NPIPP1;ENSG00000183793;ENSG00000156968;ENSG00000262454;ENSG00000186260;ENSG00000262097;ENSG00000254852;ENSG00000103429;ENSG00000179889;ENSG00000140694;ENSG00000261856	NA	NA	NA	NA	Promoter	Promoter	Gene body
cg12393201	NA	NA	NA	NA	NA	NA	NA	NA	NA	Dual	Gene body	Gene body
cg17433018	EH38E2542848	PLS	Low-DNase	EVX1	ENSG00000106038	NA	NA	NA	NA	Intergenic	Promoter	Gene body
cg17868307	EH38E2563610	pELS	pELS	EIF4H;ELN;LIMK1;LAT2	ENSG00000106683;ENSG00000049540;ENSG00000086730;ENSG00000106682	NA	NA	NA	NA	Dual	Enhancer	Enhancer
cg08085793	NA	NA	NA	NA	NA	chr10:3265464-3265894	L1MB3	LINE	L1	Promoter	Repeats	Repeats
cg06828538	EH38E2531465	pELS	pELS	SLC29A4;ACTB;TNRC18;WIPI2	ENSG00000157954;ENSG00000182095;ENSG00000075624;ENSG00000164638	NA	NA	NA	NA	Promoter	Enhancer	Enhancer
cg11344729	EH38E3809056	dELS	Low-DNase	RHEB;GALNTL5;WDR86;CRYGN;PRKAG2;WDR86-AS1;NUB1	ENSG00000106648;ENSG00000243836;ENSG00000013374;ENSG00000127377;ENSG00000106617;ENSG00000106615;ENSG00000187260	NA	NA	NA	NA	Enhancer	Enhancer	Gene body
cg14506140	EH38E2905180	dELS	dELS	SLC25A16;TACR2;SIRT1;KIFBP;KIF1BP;DDX21;CTNNA3;STOX1;TSPAN15;HK1;RUFY2;LINC01515;TET1;SUPV3L1;DDX50;PBLD;HKDC1;VPS26A;MYPN;HNRNPH3;HERC4;CCAR1;DNA2;SRGN;ATOH7;DNAJC12	ENSG00000156502;ENSG00000148634;ENSG00000198954;ENSG00000060339;ENSG00000107625;ENSG00000096746;ENSG00000179774;ENSG00000156510;ENSG00000108176;ENSG00000122958;ENSG00000165730;ENSG00000138336;ENSG00000228065;ENSG00000156515;ENSG00000138347;ENSG00000096717;ENSG00000183230;ENSG00000108187;ENSG00000122912;ENSG00000122862;KIF1BP;ENSG00000165732;ENSG00000138346;ENSG00000099282;ENSG00000075073;ENSG00000204130	NA	NA	NA	NA	Enhancer	Enhancer	Enhancer
cg16061125	EH38E2916406	dELS	Low-DNase	NA	NA	NA	NA	NA	NA	Promoter	Enhancer	Gene body
cg21434132	EH38E3564588	dELS	CA-CTCF	SENP5;NCBP2AS2;NCBP2;ZDHHC19;PIGX;MELTF;LINC02012;LRRC15;MELTF-AS1;NCBP2-AS2;PIGZ	ENSG00000163958;ENSG00000172061;ENSG00000272989;ENSG00000228109;ENSG00000270170;NCBP2-AS2;ENSG00000114503;ENSG00000119231;ENSG00000163964;ENSG00000119227;ENSG00000163975	NA	NA	NA	NA	Intergenic	Enhancer	CTCF
cg11485894	NA	NA	NA	NA	NA	NA	NA	NA	NA	Gene body	Gene body	Gene body
cg20942323	NA	NA	NA	NA	NA	NA	NA	NA	NA	Promoter	Gene body	Gene body
cg13774536	EH38E3311604	dELS	CA-only	GLTSCR1;MEIS3;ZNF541;C5AR2;BICRA;KPTN;SLC8A2;NAPA	GLTSCR1;ENSG00000118156;ENSG00000118162;ENSG00000105419;ENSG00000134830;ENSG00000063169;ENSG00000118160;ENSG00000105402	chr19:47523527-47524418	L1ME1	LINE	L1	Gene body	Enhancer	Repeats
cg10862939	NA	NA	NA	NA	NA	NA	NA	NA	NA	Intergenic	Gene body	Gene body
cg19997278	EH38E2272832	dELS	Low-DNase	LINC02012;LRRC15;ZDHHC19;NRROS	ENSG00000172061;ENSG00000174004;ENSG00000272989;ENSG00000163958	NA	NA	NA	NA	Dual	Enhancer	Gene body
cg06853339	EH38E3246290	pELS	pELS	C17orf99;LINC01987;BIRC5;TMC6;SYNGR2;LINC01973;TMEM235;TNRC6C;TMC8;AFMID;TNRC6C-AS1;PRCD;TK1	ENSG00000214140;ENSG00000204283;ENSG00000204278;ENSG00000167900;ENSG00000187997;ENSG00000167895;TNRC6C-AS1;ENSG00000078687;ENSG00000267790;ENSG00000183077;ENSG00000089685;ENSG00000141524;ENSG00000108639	NA	NA	NA	NA	Promoter	Enhancer	Enhancer
cg06532163	EH38E3227856	dELS	Low-DNase	TBX21;WNT9B;SP6;OSBPL7;NPEPPS;TBKBP1;MRPL10;LRRC46	ENSG00000198933;ENSG00000006025;ENSG00000141279;ENSG00000073861;ENSG00000189120;ENSG00000141294;ENSG00000158955;ENSG00000159111	NA	NA	NA	NA	Intergenic	Enhancer	Intergenic
cg25417281	EH38E2413284	PLS	PLS	SPATA24;DNAJC18;ETF1;PCDHGC4;LRRTM2;GFRA3;CXXC5;SLC25A48;PCDHA2;UBE2D2;PCDHB12;PAIP2;TRPC7;PCDHB10;PCDHB13;PCDHB9;REEP2;KDM3B;CDC23;PCDHGA6;PCDHGB3;PCDHB6;MYOT;NME5;PCDHGB2;PCDHB3;FGF1;PSD2;PCDHGA9;PSD2-AS1;PCDHB4;CYSTM1;PCDHGA10;PROB1;TMEM173;PCDHGA7;SNHG4;TGFBI;PCDHA5;PCDHGB1;PCDH12;KLHL3;NRG2;CD14;SIL1;DND1;BRD8;SLC23A1;PCDHA8;PCDHB15;PCDHGA2;PCDHB1;PCDHGC3;HSPA9;EGR1;MZB1;MATR3;CTNNA1;TXNDC15;KIF20A	ENSG00000113578;ENSG00000120328;ENSG00000253846;ENSG00000120727;ENSG00000094880;ENSG00000254221;ENSG00000081818;ENSG00000170476;ENSG00000204962;TMEM173;ENSG00000081853;ENSG00000281398;ENSG00000112981;ENSG00000242419;ENSG00000204965;ENSG00000253910;ENSG00000113621;ENSG00000120324;ENSG00000146013;ENSG00000158458;ENSG00000262209;ENSG00000112984;ENSG00000204969;ENSG00000113205;ENSG00000170469;ENSG00000113248;ENSG00000112983;ENSG00000146005;ENSG00000170464;ENSG00000120725;ENSG00000113211;ENSG00000253731;ENSG00000171815;ENSG00000146006;ENSG00000187372;ENSG00000240184;ENSG00000171604;ENSG00000228672;ENSG00000120738;ENSG00000120705;ENSG00000256453;ENSG00000253537;ENSG00000170482;ENSG00000015479;ENSG00000261934;ENSG00000069018;ENSG00000120708;ENSG00000177839;ENSG00000131508;ENSG00000113013;ENSG00000120733;ENSG00000170458;ENSG00000120306;ENSG00000113555;ENSG00000044115;ENSG00000146021;ENSG00000145832;ENSG00000132563;ENSG00000249131;ENSG00000120729	NA	NA	NA	NA	Promoter	Promoter	Promoter
cg04239613	EH38E2520818	pELS	pELS	ACAT2;WTAP;MRPL18;IGF2R;SOD2;FNDC1;PNLDC1;TCP1;LOC102724053;MAS1;TAGAP;SLC22A3;SLC22A1;SLC22A2	ENSG00000146453;ENSG00000112110;ENSG00000175003;ENSG00000146477;ENSG00000164694;ENSG00000120438;ENSG00000197081;LOC102724053;ENSG00000112096;ENSG00000164691;ENSG00000112499;ENSG00000146457;ENSG00000130368;ENSG00000120437	NA	NA	NA	NA	Promoter	Enhancer	Enhancer
cg15786032	EH38E2172912	CA-CTCF	Low-DNase	NA	NA	NA	NA	NA	NA	Gene body	CTCF	Gene body
cg23008177	NA	NA	NA	NA	NA	NA	NA	NA	NA	Gene body	Gene body	Gene body
cg03245139	EH38E3786294	dELS	Low-DNase	PON1;GNGT1;BET1;HEPACAM2;GNG11;COL1A2;TFPI2;CALCR;CASD1	ENSG00000127920;ENSG00000105825;ENSG00000188175;ENSG00000127928;ENSG00000164692;ENSG00000005421;ENSG00000105829;ENSG00000004948;ENSG00000127995	chr7:94056912-94057305	MLT1G3	LTR	ERVL-MaLR	Promoter	Enhancer	Repeats
cg14982987	EH38E3117609	dELS	Low-DNase	PPP2R5C;LINC00239;DYNC1H1	ENSG00000078304;ENSG00000258512;ENSG00000197102	NA	NA	NA	NA	Dual	Enhancer	Gene body
cg11282068	EH38E3961407	dELS	Low-DNase	CLSPN;PSMB2;NCDN;C1orf216;KIAA0319L;TFAP2E	ENSG00000126067;ENSG00000142687;ENSG00000142686;ENSG00000092853;ENSG00000020129;ENSG00000116819	NA	NA	NA	NA	Promoter	Enhancer	Gene body
cg05869816	EH38E3690250	PLS	PLS	SYCP2L;GCNT2;MAK;GCM2;PAK1IP1;ELOVL2;TMEM14B;TFAP2A;C6orf52;TMEM14C;MIR5689HG	ENSG00000229401;ENSG00000111843;ENSG00000137203;ENSG00000111837;ENSG00000137210;ENSG00000111846;ENSG00000197977;ENSG00000124827;ENSG00000137434;ENSG00000153157;ENSG00000111845	NA	NA	NA	NA	Dual	Promoter	Promoter
cg24445466	EH38E3862232	dELS	Low-DNase	TG;WISP1;NDRG1;ST3GAL1	ENSG00000008513;ENSG00000104419;WISP1;ENSG00000042832	NA	NA	NA	NA	Intergenic	Enhancer	Intergenic
cg12526520	EH38E3211498	dELS	Low-DNase	FLCN;MPRIP;PLD6;TNFRSF13B;FAM106A	ENSG00000179598;ENSG00000133030;ENSG00000154803;ENSG00000240505;ENSG00000273018	NA	NA	NA	NA	Enhancer	Enhancer	Gene body
cg04155798	NA	NA	NA	NA	NA	NA	NA	NA	NA	Enhancer	Intergenic	Intergenic
cg09088760	EH38E3227776	dELS	Low-DNase	TBX21;MRPL10;LRRC46;TBKBP1	ENSG00000073861;ENSG00000159111;ENSG00000141294;ENSG00000198933	NA	NA	NA	NA	Intergenic	Enhancer	Intergenic
cg24808616	EH38E1968463	dELS	Low-DNase	ADI1;LINC01250;RNASEH1;RPS7;COLEC11;TSSC1;DCDC2C;TRAPPC12	ENSG00000214866;ENSG00000182551;ENSG00000171863;ENSG00000171865;ENSG00000234423;ENSG00000171853;TSSC1;ENSG00000118004	NA	NA	NA	NA	Promoter	Enhancer	Gene body
cg24914852	EH38E2888122	pELS	CA-H3K4me3	FAM171A1	ENSG00000148468	NA	NA	NA	NA	Promoter	Enhancer	Poised promoter
cg22616417	EH38E2779386	CA-H3K4me3	Low-DNase	MMEL1;ACTRT2	ENSG00000169717;ENSG00000142606	NA	NA	NA	NA	Intergenic	Poised promoter	Intergenic
cg24714313	EH38E2480238	dELS	Low-DNase	IMPG1;LCAL1;HTR1B;MEI4;LINC01621;MYO6	ENSG00000286042;ENSG00000135312;ENSG00000269964;ENSG00000112706;ENSG00000196586;ENSG00000235357	NA	NA	NA	NA	Dual	Enhancer	Gene body
cg07726187	EH38E3542526	pELS	CA-H3K4me3	ESYT3;MRAS;NME9	ENSG00000158220;ENSG00000158186;ENSG00000181322	NA	NA	NA	NA	Dual	Enhancer	Poised promoter
cg01870690	EH38E2857897	dELS	dELS	PTPN7;LAD1;PKP1;TMEM9;KIF21B;ARL8A;PHLDA3;CACNA1S;IGFN1;IPO9;RNPEP;TIMM17A;GPR37L1;SHISA4;DDX59;NAV1;CSRP1;TNNI1;LMOD1;ELF3;TNNT2	ENSG00000118197;ENSG00000134369;ENSG00000163435;ENSG00000118194;ENSG00000081248;ENSG00000159173;ENSG00000116852;ENSG00000174307;ENSG00000159166;ENSG00000081277;ENSG00000176393;ENSG00000170075;ENSG00000116857;ENSG00000163395;ENSG00000198700;ENSG00000143851;ENSG00000198892;ENSG00000163431;ENSG00000143862;ENSG00000159176;ENSG00000134375	NA	NA	NA	NA	Dual	Enhancer	Enhancer
cg11575295	EH38E2605112	dELS	Low-DNase	PTPRN2	ENSG00000155093	NA	NA	NA	NA	Gene body	Enhancer	Gene body
cg15164159	EH38E3223122	pELS	Low-DNase	KRT15;KRT19;KRT32;KRT36;KRT38;KRT35;KRT37;KRT13	ENSG00000108417;ENSG00000108759;ENSG00000171401;ENSG00000171360;ENSG00000126337;ENSG00000171346;ENSG00000197079;ENSG00000171345	NA	NA	NA	NA	Promoter	Enhancer	Gene body
cg13087159	EH38E2969789	dELS	Low-DNase	CTTN;SHANK2	ENSG00000085733;ENSG00000162105	NA	NA	NA	NA	Gene body	Enhancer	Gene body
cg11684826	EH38E3756436	pELS	pELS	MICALL2;OCM;USP42;AIMP2;ZDHHC4;KDELR2;FAM220A;CCZ1B;SLC29A4;CCZ1;RSPH10B;EIF2AK1;GRID2IP;C7orf26;CYTH3;NXPH1;PMS2CL;SDK1;RADIL;ZNF853;RSPH10B2;DAGLB;ZNF316;PMS2;ANKRD61;RAC1;RBAKDN;RNF216	ENSG00000106346;ENSG00000164638;ENSG00000122512;ENSG00000146555;ENSG00000169402;ENSG00000187953;ENSG00000236609;ENSG00000136247;ENSG00000215045;ENSG00000136238;ENSG00000106305;ENSG00000155026;ENSG00000122674;ENSG00000146576;ENSG00000157927;ENSG00000122584;ENSG00000122543;ENSG00000086232;ENSG00000146574;ENSG00000273313;ENSG00000205903;ENSG00000136240;ENSG00000178397;ENSG00000164535;ENSG00000008256;ENSG00000011275;ENSG00000164877;ENSG00000157999	NA	NA	NA	NA	Dual	Enhancer	Enhancer
cg14447608	NA	NA	NA	NA	NA	NA	NA	NA	NA	Promoter	Gene body	Gene body
cg05901837	EH38E4028595	CA	Low-DNase	OR52E8	ENSG00000183269	NA	NA	NA	NA	Promoter	Gene body	Gene body
cg13874366	EH38E2968259	dELS	dELS	LINC01488;IGHMBP2;CPT1A;TESMIN;MRPL21;MYEOV;TPCN2;MRGPRF;CCND1;MRGPRD	ENSG00000172938;ENSG00000110092;ENSG00000162341;ENSG00000172935;ENSG00000110090;ENSG00000197345;ENSG00000132749;ENSG00000172927;ENSG00000285094;ENSG00000132740	NA	NA	NA	NA	Promoter	Enhancer	Enhancer
cg24332685	EH38E3700619	PLS	Low-DNase	LINC01149;HCG26;DDX39B;MUC21;DDX39B-AS1;CFB;SPDEF;LINC00243;LY6G6F	HCG26;ENSG00000234006;ENSG00000204544;ENSG00000198563;ENSG00000204424;ENSG00000124664;ENSG00000243649;ENSG00000214894;ENSG00000230174	NA	NA	NA	NA	Promoter	Promoter	Gene body
cg23701142	EH38E3637538	dELS	Low-DNase	LINCR-0003;LINC01948;C5orf67;DDX4;LINC02108;MIER3;GZMK;ESM1;ACTBL2;SETD9;ANKRD55;MAP3K1;LINC02225;IL6ST;IL31RA;LINC02101	ENSG00000225940;LINCR-0003;ENSG00000152670;ENSG00000250127;ENSG00000164509;ENSG00000155545;ENSG00000164512;ENSG00000169067;ENSG00000095015;ENSG00000248727;ENSG00000249584;ENSG00000113088;ENSG00000134352;ENSG00000164283;ENSG00000248132;ENSG00000155542	NA	NA	NA	NA	Promoter	Enhancer	Gene body
cg06968566	EH38E3976738	pELS	Low-DNase	NA	NA	NA	NA	NA	NA	Promoter	Enhancer	Gene body
cg12485572	EH38E3852227	dELS	Low-DNase	NA	NA	chr8:114586857-114586924	L2a	LINE	L2	Enhancer	Enhancer	Repeats
cg03907772	NA	NA	NA	NA	NA	chr1:62334216-62334318	L2	LINE	L2	Intergenic	Repeats	Repeats
cg21228004	NA	NA	NA	NA	NA	chr2:132523218-132523465	Charlie18a	DNA	hAT-Charlie	Promoter	Repeats	Repeats
cg26700502	NA	NA	NA	NA	NA	NA	NA	NA	NA	Gene body	Gene body	Gene body
cg26856369	NA	NA	NA	NA	NA	chr5:150945261-150945802	MER90a	LTR	ERV1	Promoter	Repeats	Repeats
cg12571570	EH38E3375848	dELS	Low-DNase	LRP1B;GTDC1;ARHGAP15;TEX41;LINC01412;KYNU;ZEB2	ENSG00000075884;ENSG00000115919;ENSG00000226674;ENSG00000232606;ENSG00000168702;ENSG00000169554;ENSG00000121964	NA	NA	NA	NA	Enhancer	Enhancer	Gene body
cg12809499	EH38E3435157	pELS	pELS	MATN4;SPATA25;NEURL2;CTSA;PLTP;WFDC10A;SDC4;SLPI;SNX21	ENSG00000124104;ENSG00000100979;ENSG00000124159;ENSG00000149634;ENSG00000124107;ENSG00000180305;ENSG00000124145;ENSG00000124257;ENSG00000064601	NA	NA	NA	NA	Promoter	Enhancer	Enhancer
cg18776698	EH38E2343210	pELS	pELS	CBR4;DDX60;PALLD;DDX60L;SH3RF1	ENSG00000145439;ENSG00000181381;ENSG00000137628;ENSG00000154447;ENSG00000129116	NA	NA	NA	NA	Promoter	Enhancer	Enhancer
cg27358947	EH38E4017750	pELS	Low-DNase	ALDH18A1;TCTN3;ENTPD1	ENSG00000138185;ENSG00000059573;ENSG00000119977	NA	NA	NA	NA	Promoter	Enhancer	Gene body
cg15885148	NA	NA	NA	NA	NA	chr20:20248675-20248723	MIR3	SINE	MIR	Promoter	Repeats	Repeats
cg23997434	EH38E3817157	dELS	Low-DNase	MSRA;LINCR-0001;RP1L1;PINX1;PRSS55	ENSG00000254093;ENSG00000184647;ENSG00000183638;LINCR-0001;ENSG00000175806	NA	NA	NA	NA	Promoter	Enhancer	Gene body
cg13743913	NA	NA	NA	NA	NA	chr8:126121527-126121824	AluJo	SINE	Alu	Intergenic	Repeats	Repeats
cg07090986	EH38E2069249	dELS	Low-DNase	CPO	ENSG00000144410	NA	NA	NA	NA	Promoter	Enhancer	Gene body
cg08025415	NA	NA	NA	NA	NA	NA	NA	NA	NA	Gene body	Gene body	Gene body
cg19901381	NA	NA	NA	NA	NA	NA	NA	NA	NA	Gene body	Gene body	Gene body
cg20208935	EH38E3284946	pELS	Low-DNase	HDGFL2;SEMA6B;LRG1;PLIN4;MYDGF;PLIN5;TNFAIP8L1	ENSG00000167674;ENSG00000171236;ENSG00000185361;ENSG00000214456;ENSG00000167676;ENSG00000074842;ENSG00000167680	NA	NA	NA	NA	Enhancer	Enhancer	Intergenic
cg18588794	EH38E3118604	dELS	Low-DNase	CDC42BPB;AMN;LINC00605;TRAF3;LINC00677;EXOC3L4	ENSG00000251533;ENSG00000205436;ENSG00000259717;ENSG00000131323;ENSG00000198752;ENSG00000166126	NA	NA	NA	NA	Gene body	Enhancer	Gene body
cg01796225	EH38E2978128	dELS	Low-DNase	UBTFL1;TRIM49C;CHORDC1;TRIM64;DISC1FP1;NAALAD2	ENSG00000110172;ENSG00000204449;ENSG00000077616;ENSG00000255009;ENSG00000261645;ENSG00000204450	NA	NA	NA	NA	Gene body	Enhancer	Gene body
cg05308895	EH38E2846328	pELS	pELS	LRRC52;GPR161;ADCY10;GPA33;MPZL1	ENSG00000162763;ENSG00000143147;ENSG00000143167;ENSG00000143199;ENSG00000197965	NA	NA	NA	NA	Promoter	Enhancer	Enhancer
cg05053108	EH38E3045577	pELS	pELS	GCN1;RPLP0;HNF1A-AS1;PXN	ENSG00000089159;ENSG00000089157;ENSG00000241388;ENSG00000089154	NA	NA	NA	NA	Dual	Enhancer	Enhancer
cg23738831	EH38E4510116	TF	Low-DNase	OLFM1;FCN2;FCN1	ENSG00000130558;ENSG00000085265;ENSG00000160339	chr9:135053487-135053971	MLT2B1	LTR	ERVL	Intergenic	TF	Repeats
cg07693610	EH38E3582638	dELS	Low-DNase	GRXCR1;ATP8A1	ENSG00000215203;ENSG00000124406	chr4:42708413-42708945	L2c	LINE	L2	Intergenic	Enhancer	Repeats
cg23848166	NA	NA	NA	NA	NA	NA	NA	NA	NA	Intergenic	Intergenic	Intergenic
cg08726298	EH38E3680286	dELS	Low-DNase	LINC01411;MSX2	ENSG00000249306;ENSG00000120149	NA	NA	NA	NA	Enhancer	Enhancer	Intergenic
cg05241821	EH38E3592788	dELS	Low-DNase	WDFY3;WDFY3-AS2	ENSG00000180769;ENSG00000163625	NA	NA	NA	NA	Gene body	Enhancer	Gene body
cg02944934	NA	NA	NA	NA	NA	NA	NA	NA	NA	Dual	Gene body	Gene body
cg16927416	EH38E3866152	dELS	dELS	SLC45A4;GPR20;PTP4A3	ENSG00000204882;ENSG00000022567;ENSG00000184489	NA	NA	NA	NA	Promoter	Enhancer	Enhancer
cg12769790	NA	NA	NA	NA	NA	chr11:68929516-68929641	L2c	LINE	L2	Promoter	Repeats	Repeats
cg11218176	EH38E2789203	dELS	dELS	TMEM82;FAM131C;UQCRHL;CLCNKB;NECAP2;ZBTB17;FBXO42;FAM231B;RSG1;ARHGEF19;CPLANE2;EPHA2;HSPB7;LINC01783;SPATA21;PRAMEF10;RSC1A1;PRAMEF33;C1orf64;CLCNKA;FBLIM1;SZRD1	ENSG00000157191;ENSG00000184908;C1orf64;ENSG00000233954;ENSG00000116809;ENSG00000215695;ENSG00000055070;ENSG00000186510;ENSG00000162458;ENSG00000185519;RSG1;ENSG00000173641;ENSG00000187144;ENSG00000162460;FAM231B;ENSG00000187545;ENSG00000037637;ENSG00000233421;ENSG00000142632;ENSG00000132881;ENSG00000237700;ENSG00000142627	NA	NA	NA	NA	Enhancer	Enhancer	Enhancer
cg10626750	EH38E1816276	pELS	pELS	CAPNS2;TOX3;LPCAT2;FTO;CASC16;IRX3;LINC02180;IRX6;C16orf97;CES5A;MT1H;LINC01571;NDRG4;IRX5;RPGRIP1L;NKD1;CHD9;RBL2;LINC02140;MT1IP;SLC6A2;CASC22;CETP;MT1L;LINC02169;AKTIP;CCL17;CRNDE;CES1;LINC00919	ENSG00000103494;ENSG00000140718;ENSG00000261749;ENSG00000103479;ENSG00000260887;ENSG00000256812;ENSG00000087253;ENSG00000176842;ENSG00000249231;ENSG00000087237;ENSG00000261803;ENSG00000198848;ENSG00000205358;ENSG00000177200;ENSG00000103460;ENSG00000177508;ENSG00000260268;ENSG00000140807;ENSG00000103034;ENSG00000159387;ENSG00000260057;ENSG00000166971;ENSG00000275691;C16orf97;ENSG00000259517;ENSG00000103546;ENSG00000102970;ENSG00000260549;ENSG00000159398;ENSG00000245694	NA	NA	NA	NA	Enhancer	Enhancer	Enhancer
cg27273515	EH38E3193135	dELS	Low-DNase	CENPN;LINC01227;DYNLRB2;BCO1;GCSH;CDYL2;CMC2;LINC02170	ENSG00000166446;ENSG00000103121;ENSG00000140905;LINC02170;ENSG00000135697;ENSG00000166451;ENSG00000168589;ENSG00000260737	chr16:80656628-80656814	L1MEi	LINE	L1	Gene body	Enhancer	Repeats
cg02389555	EH38E3699093	pELS	pELS	SLC17A2;MUC21;LOC100129636;LINC01015;LINC00533;LINC01016;ZNF311;NKAPL;DCDC2;LOC101929006;LINC00243;MDC1-AS1;HLA-F;LINC01623;LINC01556;HCG4;MAS1L;NRSN1;ZSCAN26;ZSCAN23;KIAA0319;TRIM27;GPX6;HCG8;ZSCAN12;ZBED9;PGBD1;OR2J3;BTN1A1;OR2B3;TRIM10;OR2J1;IP6K3;TRIM40;OR2W1	HCG8;ENSG00000204613;ENSG00000225595;ENSG00000204642;ENSG00000197062;ENSG00000232040;ENSG00000146038;ENSG00000204702;ENSG00000161896;ENSG00000158691;ENSG00000214894;LOC101929006;ENSG00000137338;LOC100129636;ENSG00000112337;ENSG00000235570;ENSG00000176998;ENSG00000137261;ENSG00000197935;ENSG00000249346;ENSG00000204704;ENSG00000204687;ENSG00000204614;ENSG00000204701;ENSG00000187987;ENSG00000224328;ENSG00000124557;ENSG00000204713;ENSG00000198704;ENSG00000224582;ENSG00000204544;ENSG00000189134;ENSG00000204709;ENSG00000204703;ENSG00000152954	NA	NA	NA	NA	Promoter	Enhancer	Enhancer
cg05840576	EH38E2935174	PLS	Low-DNase	JAKMIP3;NKX6-2;LINC01164;DPYSL4	ENSG00000189275;ENSG00000148826;ENSG00000151640;ENSG00000188385	NA	NA	NA	NA	Promoter	Promoter	Gene body
cg11809162	NA	NA	NA	NA	NA	NA	NA	NA	NA	Intergenic	Intergenic	Intergenic
cg21787473	EH38E2271725	dELS	Low-DNase	LINC01968	ENSG00000237222	NA	NA	NA	NA	Gene body	Enhancer	Gene body
cg01758637	EH38E3910378	pELS	pELS	ST6GALNAC6;TOR2A;ST6GALNAC4;CDK9;LCN2;SH2D3C;PIP5KL1;ENG;PTRH1;AK1;FPGS;CFAP157	ENSG00000167103;ENSG00000106991;ENSG00000136877;ENSG00000160404;ENSG00000148346;ENSG00000160401;ENSG00000160408;ENSG00000136807;ENSG00000106992;ENSG00000095370;ENSG00000136840;ENSG00000187024	NA	NA	NA	NA	Promoter	Enhancer	Enhancer
cg12863418	EH38E3717436	dELS	Low-DNase	HTR1B;IMPG1	ENSG00000135312;ENSG00000112706	chr6:76848850-76850416	L1PA7	LINE	L1	Intergenic	Enhancer	Repeats
cg24950082	EH38E1811699	pELS	pELS	PRSS53;RNF40;ZNF843;SLC5A2;CCDC189;TMEM265;TRIM72;ZNF629;ITGAD;DOC2A	ENSG00000176723;CCDC189;ENSG00000151006;ENSG00000281991;ENSG00000102870;ENSG00000149927;ENSG00000103549;ENSG00000156886;ENSG00000140675;ENSG00000177238	NA	NA	NA	NA	Promoter	Enhancer	Enhancer
cg16142952	EH38E3471461	pELS	pELS	C22orf15;SMARCB1;MIF-AS1;ZDHHC8P1;CHCHD10;MMP11;VPREB3	ENSG00000099953;ENSG00000099956;ENSG00000218537;ENSG00000133519;ENSG00000128218;ENSG00000250479;ENSG00000169314	NA	NA	NA	NA	Gene body	Enhancer	Enhancer
cg25977898	NA	NA	NA	NA	NA	chr8:62109679-62110324	MER50B	LTR	ERV1	Promoter	Repeats	Repeats
cg00196660	EH38E3243761	PLS	Low-DNase	SMIM6;GALK1;ITGB4	ENSG00000108479;ENSG00000259120;ENSG00000132470	chr17:75724477-75724677	MIR3	SINE	MIR	Promoter	Promoter	Repeats
cg14781443	EH38E3138310	dELS	Low-DNase	C2CD4B	ENSG00000205502	chr15:62207362-62208446	LTR12D	LTR	ERV1	Intergenic	Enhancer	Repeats
cg01048810	EH38E1343558	dELS	dELS	HECTD3;C1orf228;RNF220;TMEM53;BEST4;SLC6A9;LURAP1;PTCH2;ARMH1;KNCN;ERI3;KIF2C;ZSWIM5	ENSG00000117419;ENSG00000162415;ENSG00000162456;ENSG00000117425;ENSG00000196517;ENSG00000142945;ENSG00000126107;ENSG00000126106;ENSG00000198520;ENSG00000171357;ENSG00000187147;ENSG00000142959;C1orf228	chr1:44676775-44678187	L2	LINE	L2	Promoter	Enhancer	Enhancer
cg01586976	NA	NA	NA	NA	NA	NA	NA	NA	NA	Intergenic	Intergenic	Intergenic
cg09031262	EH38E2554631	dELS	dELS	IGFBP3;CDC14C;IGFBP1;LINC01447;TNS3	ENSG00000136205;ENSG00000218305;ENSG00000236078;ENSG00000146674;ENSG00000146678	chr7:46753204-46753349	MIRb	SINE	MIR	Enhancer	Enhancer	Enhancer
cg21082856	EH38E3238635	CA-H3K4me3	Low-DNase	CACNG5;CACNG1;CACNG4	ENSG00000075461;ENSG00000108878;ENSG00000075429	NA	NA	NA	NA	Intergenic	Poised promoter	Intergenic
cg03633040	NA	NA	NA	NA	NA	NA	NA	NA	NA	Promoter	Gene body	Gene body
cg14219411	EH38E2850902	dELS	Low-DNase	NA	NA	NA	NA	NA	NA	Promoter	Enhancer	Gene body
cg26090630	EH38E2658897	dELS	Low-DNase	AARD;LINC00536;RAD21;CSMD3;UTP23;SLC30A8;EIF3H	ENSG00000164754;ENSG00000249917;ENSG00000164796;ENSG00000147677;ENSG00000205002;ENSG00000164756;ENSG00000147679	chr8:116800693-116800934	L2c	LINE	L2	Gene body	Enhancer	Repeats
cg20181923	EH38E3820481	dELS	Low-DNase	SH2D4A;PSD3	ENSG00000156011;ENSG00000104611	NA	NA	NA	NA	Enhancer	Enhancer	Gene body
cg20382028	NA	NA	NA	NA	NA	NA	NA	NA	NA	Gene body	Gene body	Gene body
cg14244878	EH38E3751689	dELS	Low-DNase	PRKAR1B;DNAAF5	ENSG00000164818;ENSG00000188191	NA	NA	NA	NA	Gene body	Enhancer	Gene body
cg24877677	EH38E3634755	pELS	pELS	HMGCS1;MROH2B;OXCT1-AS1;HCN1;LINC02224;TMEM267;GHR;NIM1K;ANXA2R;FGF10;SELENOP;PLCXD3;CCL28;OXCT1;C6;FBXO4;C5orf34;C5orf51;CCDC152;ZNF131;NNT;LOC648987;DAB2;PAIP1	ENSG00000182836;ENSG00000164588;LOC648987;ENSG00000083720;ENSG00000248668;ENSG00000153071;ENSG00000112992;ENSG00000177453;ENSG00000151882;ENSG00000250722;ENSG00000112972;ENSG00000171495;ENSG00000205765;ENSG00000198865;ENSG00000172244;ENSG00000151876;ENSG00000151881;ENSG00000249203;ENSG00000172262;ENSG00000172239;ENSG00000070193;ENSG00000177721;ENSG00000112964;ENSG00000039537	NA	NA	NA	NA	Promoter	Enhancer	Enhancer
cg09376577	EH38E1822477	pELS	pELS	TMEM208;CMTM2;CDH16;PDP2;DYNC1LI2;CMTM3;NAE1;E2F4;FBXL8;NOL3;FAM96B;CA7;BEAN1;C16orf70;CES3;EXOC3L1;KIAA0895L;HSF4;CES4A;TRADD;B3GNT9;ZDHHC1;CMTM4;RRAD;TERB1;CBFB;PHAF1;CIAO2B;HSD11B2;ELMO3;CES2;CMTM1	ENSG00000140939;ENSG00000166546;FAM96B;ENSG00000249961;ENSG00000166595;ENSG00000166589;ENSG00000102871;ENSG00000183723;ENSG00000196123;ENSG00000102890;ENSG00000205250;ENSG00000140932;ENSG00000135720;ENSG00000168701;ENSG00000140931;ENSG00000067955;C16orf70;ENSG00000166592;ENSG00000135722;ENSG00000172828;ENSG00000237172;ENSG00000102878;ENSG00000159593;ENSG00000125149;ENSG00000159714;ENSG00000172840;ENSG00000172824;ENSG00000168748;ENSG00000179044;ENSG00000172831;ENSG00000176387;ENSG00000089505	NA	NA	NA	NA	Enhancer	Enhancer	Enhancer
cg01452175	EH38E2892286	PLS	PLS	APBB1IP;ANKRD26	ENSG00000107890;ENSG00000077420	NA	NA	NA	NA	Promoter	Promoter	Promoter
cg16802646	EH38E2429165	PLS	PLS	WWC1;RARS;TENM2;FBLL1	ENSG00000145934;ENSG00000113645;ENSG00000188573;RARS	NA	NA	NA	NA	Promoter	Promoter	Promoter
cg04972856	EH38E3719636	pELS	CA-H3K4me3	LINC01590;C6orf163;SMIM8;HTR1E	LINC01590;ENSG00000203872;ENSG00000168830;ENSG00000111850	NA	NA	NA	NA	Promoter	Enhancer	Poised promoter
cg01756451	EH38E3512960	dELS	Low-DNase	RBM5;SEMA3B;RBM5-AS1	ENSG00000012171;ENSG00000281691;ENSG00000003756	NA	NA	NA	NA	Promoter	Enhancer	Gene body
cg24590431	NA	NA	NA	NA	NA	NA	NA	NA	NA	Promoter	Gene body	Gene body
cg14129775	EH38E3598733	pELS	Low-DNase	DKK2;GIMD1	ENSG00000155011;ENSG00000250298	NA	NA	NA	NA	Promoter	Enhancer	Gene body
cg11648884	NA	NA	NA	NA	NA	NA	NA	NA	NA	Promoter	Gene body	Gene body
cg04455450	NA	NA	NA	NA	NA	NA	NA	NA	NA	Promoter	Intergenic	Intergenic
cg24010903	NA	NA	NA	NA	NA	chr8:10529358-10529418	MIRb	SINE	MIR	Promoter	Repeats	Repeats
cg06868736	EH38E2935070	CA-H3K4me3	Low-DNase	JAKMIP3;DPYSL4	ENSG00000188385;ENSG00000151640	NA	NA	NA	NA	Promoter	Poised promoter	Gene body
cg25617725	EH38E2927058	pELS	pELS	GFRA1	ENSG00000151892	NA	NA	NA	NA	Promoter	Enhancer	Enhancer
cg20799268	EH38E3866116	dELS	dELS	FAM135B;ADGRB1;LOC105375787;AGO2;ARC;PTK2;DENND3;TSNARE1;GPR20;PTP4A3;SLC45A4	ENSG00000022567;ENSG00000198576;ENSG00000181790;ENSG00000169398;ENSG00000105339;ENSG00000171045;ENSG00000147724;LOC105375787;ENSG00000123908;ENSG00000204882;ENSG00000184489	NA	NA	NA	NA	Dual	Enhancer	Enhancer
cg25345178	EH38E3839570	PLS	Low-DNase	EYA1;TRPA1;MSC;SULF1;CRISPLD1;LINC01603	ENSG00000178860;ENSG00000137573;ENSG00000253479;ENSG00000104313;ENSG00000121005;ENSG00000104321	NA	NA	NA	NA	Dual	Promoter	Gene body
cg13269405	NA	NA	NA	NA	NA	NA	NA	NA	NA	Intergenic	Intergenic	Intergenic
cg03643709	NA	NA	NA	NA	NA	chr15:40894565-40894630	X6A_LINE	LINE	CR1	Promoter	Repeats	Repeats
cg02573860	EH38E1585393	dELS	dELS	KDM5A;FAM138D;WNK1;SLC6A12;B4GALNT3;IQSEC3;CCDC77;NINJ2;SLC6A13	ENSG00000171840;ENSG00000120647;ENSG00000120645;ENSG00000139044;ENSG00000073614;ENSG00000249054;ENSG00000010379;ENSG00000111181;ENSG00000060237	NA	NA	NA	NA	Promoter	Enhancer	Enhancer
cg04922955	EH38E2805158	dELS	Low-DNase	PPT1;NT5C1A;MYCL;MFSD2A;BMP8B;TRIT1;CAP1;OXCT2	ENSG00000131238;ENSG00000116981;ENSG00000043514;ENSG00000131236;ENSG00000116990;ENSG00000168389;ENSG00000198754;ENSG00000116985	NA	NA	NA	NA	Promoter	Enhancer	Gene body
cg07086674	EH38E2526348	pELS	pELS	SMOC2;ERMARD;DACT2;LINC01615;PHF10;THBS2;DYNLT2;C6orf120;WDR27;LINC00574;TCP10;DLL1;LOC102724511	ENSG00000184465;ENSG00000164488;LOC102724511;ENSG00000231690;ENSG00000130024;ENSG00000198719;ENSG00000112562;ENSG00000185127;ENSG00000186340;TCP10;ENSG00000184786;ENSG00000130023;ENSG00000223485	NA	NA	NA	NA	Enhancer	Enhancer	Enhancer
cg00174514	NA	NA	NA	NA	NA	NA	NA	NA	NA	Promoter	Gene body	Gene body
cg05767754	EH38E2227653	PLS	PLS	LINC02042;CD200;CCDC80;GTPBP8	ENSG00000091986;ENSG00000163607;ENSG00000091972;ENSG00000240893	NA	NA	NA	NA	Promoter	Promoter	Promoter
cg16377959	EH38E3623766	dELS	Low-DNase	LINC01377;LINC01017;LINC01019;IRX1	ENSG00000170549;ENSG00000250716;ENSG00000248118;ENSG00000249808	NA	NA	NA	NA	Enhancer	Enhancer	Gene body
cg01937317	NA	NA	NA	NA	NA	NA	NA	NA	NA	Dual	Intergenic	Intergenic
cg06254729	NA	NA	NA	NA	NA	NA	NA	NA	NA	Enhancer	Gene body	Gene body
cg07940011	NA	NA	NA	NA	NA	NA	NA	NA	NA	Promoter	Gene body	Gene body
cg14089636	NA	NA	NA	NA	NA	NA	NA	NA	NA	Dual	Gene body	Gene body
cg27189803	NA	NA	NA	NA	NA	NA	NA	NA	NA	Promoter	Gene body	Gene body
cg13141013	NA	NA	NA	NA	NA	NA	NA	NA	NA	Promoter	Gene body	Gene body
cg27372732	EH38E2891923	pELS	Low-DNase	GAD2;MYO3A;LINC00836;APBB1IP	ENSG00000095777;ENSG00000136750;ENSG00000077420;ENSG00000280809	NA	NA	NA	NA	Promoter	Enhancer	Intergenic
cg10828035	NA	NA	NA	NA	NA	NA	NA	NA	NA	Enhancer	Intergenic	Intergenic
cg00923860	EH38E3572456	dELS	Low-DNase	SH3TC1;HTRA3;TRMT44;GPR78;CPZ	ENSG00000170801;ENSG00000155269;ENSG00000109625;ENSG00000125089;ENSG00000155275	NA	NA	NA	NA	Gene body	Enhancer	Gene body
cg09313810	NA	NA	NA	NA	NA	NA	NA	NA	NA	Enhancer	Intergenic	Intergenic
cg08632558	NA	NA	NA	NA	NA	NA	NA	NA	NA	Intergenic	Intergenic	Intergenic
cg00522048	EH38E1504450	dELS	Low-DNase	PRLHR;NANOS1;TIAL1;FAM45A;RGS10;GRK5;BAG3;SFXN4;MCMBP;PRDX3;EIF3A	ENSG00000148908;ENSG00000151923;FAM45A;ENSG00000107581;ENSG00000119973;ENSG00000197771;ENSG00000165672;ENSG00000151929;ENSG00000188613;ENSG00000183605;ENSG00000198873	NA	NA	NA	NA	Enhancer	Enhancer	Gene body
cg02832476	NA	NA	NA	NA	NA	chr2:153336788-153337137	THE1A	LTR	ERVL-MaLR	Promoter	Repeats	Repeats
cg10230535	NA	NA	NA	NA	NA	NA	NA	NA	NA	Intergenic	Gene body	Gene body
cg06193561	NA	NA	NA	NA	NA	NA	NA	NA	NA	Promoter	Gene body	Gene body
cg23599224	EH38E3587288	pELS	Low-DNase	NA	NA	chr4:67468630-67469060	L1MD2	LINE	L1	Promoter	Enhancer	Repeats
cg04003505	EH38E2786954	dELS	Low-DNase	C1orf195;VPS13D;UTS2;MFAP2;NPPA;TNFRSF1B;CELA2B;SPATA21;C1orf158;TMEM51;LINC01714;SLC45A1;AADACL3;AADACL4;TNFRSF8;CORT;KAZN;SPSB1;CTRC;PADI2;CELA2A	ENSG00000142615;ENSG00000171729;ENSG00000117115;ENSG00000162438;ENSG00000162426;ENSG00000215704;ENSG00000188984;ENSG00000227634;ENSG00000187144;ENSG00000175206;ENSG00000189337;ENSG00000204518;ENSG00000120949;ENSG00000241563;ENSG00000117122;ENSG00000048707;C1orf195;C1orf158;ENSG00000171621;ENSG00000028137;ENSG00000049247	NA	NA	NA	NA	Dual	Enhancer	Gene body
cg04180848	EH38E1475754	pELS	Low-DNase	NPFFR1	ENSG00000148734	NA	NA	NA	NA	Enhancer	Enhancer	Gene body
cg16913421	NA	NA	NA	NA	NA	NA	NA	NA	NA	Promoter	Gene body	Gene body
cg10045521	EH38E3697421	PLS	PLS	PGBD1;HIST1H1T;TRIM38;DCDC2;OR2B6;HIST1H4F;GUSBP2;NRSN1;SLC17A2;HIST1H1A;LOC108783645;BTN1A1	HIST1H1T;ENSG00000112337;ENSG00000112343;ENSG00000241549;ENSG00000146038;HIST1H4F;HIST1H1A;ENSG00000124557;ENSG00000124657;ENSG00000137338;ENSG00000152954;LOC108783645	NA	NA	NA	NA	Dual	Promoter	Promoter
cg12268101	EH38E3389796	PLS	PLS	DIRC1;GULP1;LINC01090;TFPI;CALCRL;FAM171B;ZNF804A;SLC40A1;ZSWIM2;COL3A1;COL5A2	ENSG00000144369;ENSG00000003436;ENSG00000144366;ENSG00000064989;ENSG00000168542;ENSG00000163012;ENSG00000231689;ENSG00000170396;ENSG00000174325;ENSG00000138449;ENSG00000204262	NA	NA	NA	NA	Promoter	Promoter	Promoter
cg26325734	NA	NA	NA	NA	NA	chr8:58408537-58408665	MER5B	DNA	hAT-Charlie	Intergenic	Repeats	Repeats
cg22264409	EH38E2213701	dELS	Low-DNase	PROK2;GPR27;EIF4E3	ENSG00000163412;ENSG00000163421;ENSG00000170837	NA	NA	NA	NA	Enhancer	Enhancer	Gene body
cg19877656	NA	NA	NA	NA	NA	chr9:116806519-116806609	L2b	LINE	L2	Promoter	Repeats	Repeats
cg18363564	NA	NA	NA	NA	NA	chr3:51827661-51827946	L1PREC2	LINE	L1	Promoter	Repeats	Repeats
cg11363999	EH38E3456965	dELS	CA-CTCF	LINC01436;LOC101928269;RUNX1;LOC100506403;LINC00160	LOC100506403;ENSG00000230978;ENSG00000159216;ENSG00000231106;LOC101928269	NA	NA	NA	NA	Gene body	Enhancer	CTCF
cg03246665	EH38E4150838	TF	Low-DNase	ADAD2;KCNG4;WFDC1	ENSG00000140955;ENSG00000103175;ENSG00000168418	NA	NA	NA	NA	Promoter	TF	Gene body
cg05943455	EH38E3893415	dELS	Low-DNase	NOL8;OMD;ECM2;IARS1;OGN;ASPN;CENPP;ROR2	ENSG00000127083;ENSG00000198000;ENSG00000106823;ENSG00000169071;ENSG00000106809;ENSG00000188312;ENSG00000196305;ENSG00000106819	NA	NA	NA	NA	Promoter	Enhancer	Gene body
cg01948671	NA	NA	NA	NA	NA	NA	NA	NA	NA	Gene body	Gene body	Gene body
cg04890267	NA	NA	NA	NA	NA	chr11:69040488-69040894	MLT1F2	LTR	ERVL-MaLR	Intergenic	Repeats	Repeats
cg05479462	EH38E3649803	dELS	Low-DNase	NA	NA	NA	NA	NA	NA	Promoter	Enhancer	Gene body
cg18708443	NA	NA	NA	NA	NA	NA	NA	NA	NA	Promoter	Gene body	Gene body
cg03626187	EH38E3166758	dELS	dELS	ABAT;TMEM114;TMEM186;METTL22;CARHSP1;USP7;PMM2	ENSG00000187555;ENSG00000067365;ENSG00000153048;ENSG00000140650;ENSG00000183044;ENSG00000184857;ENSG00000232258	NA	NA	NA	NA	Gene body	Enhancer	Enhancer
cg05522046	EH38E3515182	PLS	PLS	TMEM110;IQCF4;TMEM110-MUSTN1	TMEM110-MUSTN1;TMEM110;IQCF4	NA	NA	NA	NA	Dual	Promoter	Promoter
cg20314442	EH38E3316254	dELS	CA-CTCF	CACNG6;CNOT3;PRKCG;TMC4;CACNG7;MYADM;CACNG8;NLRP12;LAIR2;OSCAR;VSTM1;NDUFA3;LILRB2	ENSG00000131042;ENSG00000167608;ENSG00000167618;ENSG00000088038;ENSG00000105605;ENSG00000142408;ENSG00000170906;ENSG00000126583;ENSG00000189068;ENSG00000130433;ENSG00000142405;ENSG00000170909;ENSG00000179820	NA	NA	NA	NA	Intergenic	Enhancer	CTCF
cg00189137	EH38E3847446	pELS	Low-DNase	STK3	ENSG00000104375	NA	NA	NA	NA	Promoter	Enhancer	Gene body
cg03184819	EH38E3811448	dELS	CA-only	SHH;UBE3C;MNX1-AS1;DNAJB6;LMBR1;LINC00244;LINC01006;RNF32;C7orf13;NOM1;MNX1	ENSG00000130675;ENSG00000146909;ENSG00000182648;ENSG00000164690;ENSG00000105982;ENSG00000243479;ENSG00000279418;C7orf13;ENSG00000009335;ENSG00000105993;ENSG00000105983	chr7:156923297-156923632	LTR62	LTR	ERVL	Intergenic	Enhancer	Repeats
cg15678844	EH38E4004652	dELS	Low-DNase	GAD2;MYO3A;APBB1IP	ENSG00000136750;ENSG00000077420;ENSG00000095777	NA	NA	NA	NA	Gene body	Enhancer	Gene body
cg02331784	EH38E3532209	dELS	Low-DNase	CCDC191;ZBTB20-AS5;QTRT2;TIGIT;DRD3;ZNF80;ZDHHC23;ZBTB20-AS3	ENSG00000174255;ENSG00000151577;ENSG00000163617;ENSG00000242290;ENSG00000181847;ENSG00000151576;ENSG00000184307;ENSG00000239946	NA	NA	NA	NA	Dual	Enhancer	Gene body
cg04367680	EH38E3839978	pELS	Low-DNase	SBSPON	ENSG00000164764	NA	NA	NA	NA	Promoter	Enhancer	Gene body
cg09430364	EH38E3683170	dELS	Low-DNase	ADAMTS2;ZFP2;GRM6;ZNF354C;FAM153C	ENSG00000177932;ENSG00000113262;ENSG00000198939;FAM153C;ENSG00000087116	NA	NA	NA	NA	Gene body	Enhancer	Gene body
cg26182351	NA	NA	NA	NA	NA	NA	NA	NA	NA	Gene body	Gene body	Gene body
cg03702990	EH38E4382738	dELS	dELS	PCDHB13;PROB1;PCDHGA9;ARHGAP26;PCDHB4;HSPA9;PCDHGC4;PCDHB10;MATR3;PCDH12;PCDHGC5;PCDHGA10;BRD8;PCDHGB3;SNHG4;KIF20A;LRRTM2;SIL1;FAM13B;REEP2;KDM3B;PCDHGC3;PCDHB9;EGR1;PCDHGB1;ETF1;SLC25A48;TCF7;CDC23;PCDHGA6;PCDHGA3;PCDHB15;NME5;MYOT;PCDHGB2;KLHL3;PCDHA8;FAM53C;TGFBI;PCDHA5;CDC25C;PCDHGA2;WNT8A;MZB1;TRPC7;GFRA3;PCDHB6;PCDHB3	ENSG00000120705;ENSG00000031003;ENSG00000242419;ENSG00000081818;ENSG00000094880;ENSG00000240764;ENSG00000120729;ENSG00000112984;ENSG00000240184;ENSG00000112981;ENSG00000281398;ENSG00000262209;ENSG00000120324;ENSG00000204965;ENSG00000253910;ENSG00000120725;ENSG00000254245;ENSG00000113205;ENSG00000120738;ENSG00000187372;ENSG00000146021;ENSG00000146013;ENSG00000113555;ENSG00000145832;ENSG00000254221;ENSG00000146006;ENSG00000253846;ENSG00000081059;ENSG00000120733;ENSG00000253731;ENSG00000081853;ENSG00000145819;ENSG00000120709;ENSG00000120708;ENSG00000261934;ENSG00000069018;ENSG00000177839;ENSG00000061492;ENSG00000158402;ENSG00000228672;ENSG00000113248;ENSG00000132563;ENSG00000113013;ENSG00000113211;ENSG00000112983;ENSG00000170476;ENSG00000204962;ENSG00000015479	NA	NA	NA	NA	Intergenic	Enhancer	Enhancer
cg27301596	EH38E3284375	dELS	Low-DNase	EEF2;PIAS4;ATCAY;CREB3L3;NMRK2;ZBTB7A;EBI3;MAP2K2	ENSG00000105246;ENSG00000126934;ENSG00000178951;ENSG00000077009;ENSG00000060566;ENSG00000167654;ENSG00000167658;ENSG00000105229	NA	NA	NA	NA	Gene body	Enhancer	Gene body
cg20706746	EH38E1625582	dELS	dELS	KRR1;GLIPR1;NAP1L1;PHLDA1	ENSG00000187109;ENSG00000139278;ENSG00000139289;ENSG00000111615	NA	NA	NA	NA	Enhancer	Enhancer	Enhancer
cg15089167	EH38E3287069	pELS	Low-DNase	VAV1	ENSG00000141968	chr19:6771846-6772454	L2a	LINE	L2	Promoter	Enhancer	Repeats
cg23521507	EH38E3094834	dELS	dELS	GNG2;TXNDC16;RTRAF;PTGDR;LINC00640;LINC00519;MDGA2;FRMD6;GPR137C;NID2;C14orf166;PTGER2	ENSG00000087301;ENSG00000125384;ENSG00000258955;ENSG00000139926;ENSG00000139915;C14orf166;ENSG00000186469;ENSG00000087302;ENSG00000168229;ENSG00000087303;ENSG00000258479;ENSG00000180998	chr14:52052349-52052522	MIRb	SINE	MIR	Enhancer	Enhancer	Enhancer
cg05610244	EH38E3281726	dELS	Low-DNase	CSNK1G2;BTBD2	ENSG00000133243;ENSG00000133275	NA	NA	NA	NA	Gene body	Enhancer	Gene body
cg03766495	EH38E2957669	PLS	Low-DNase	MTCH2;PTPMT1;FAM180B;CELF1;C1QTNF4;KBTBD4;NDUFS3;FNBP4;AGBL2;RAPSN	ENSG00000165917;ENSG00000110536;ENSG00000123444;ENSG00000109920;ENSG00000149187;ENSG00000196666;ENSG00000213619;ENSG00000172247;ENSG00000165923;ENSG00000109919	NA	NA	NA	NA	Promoter	Promoter	Gene body
cg13702764	NA	NA	NA	NA	NA	chr2:200459926-200460043	MIRb	SINE	MIR	Gene body	Repeats	Repeats
cg16046616	EH38E4198155	pELS	pELS	ZNF607;ZNF781	ENSG00000196381;ENSG00000198182	NA	NA	NA	NA	Promoter	Enhancer	Enhancer
cg26782876	EH38E4096866	pELS	pELS	FGF14-IT1;SLC10A2;FGF14-AS1;TPP2	ENSG00000125255;ENSG00000243319;ENSG00000134900;ENSG00000234445	NA	NA	NA	NA	Promoter	Enhancer	Enhancer
cg24497954	EH38E4366025	dELS	CA-only	C6;LINC02110;DAB2;LINC00603;FYB;LINC02104;EGFLAM;RICTOR;FYB1;C7;OSMR;C9;OSMR-AS1;MROH2B;LIFR;LINC02119	ENSG00000251518;ENSG00000145623;ENSG00000271334;ENSG00000113600;ENSG00000153071;OSMR-AS1;ENSG00000113594;ENSG00000248461;ENSG00000164327;FYB;ENSG00000164318;ENSG00000112936;ENSG00000039537;ENSG00000250048;ENSG00000171495;ENSG00000082074	NA	NA	NA	NA	Dual	Enhancer	Gene body
cg26552030	NA	NA	NA	NA	NA	NA	NA	NA	NA	Intergenic	Intergenic	Intergenic
cg07945407	EH38E2781705	dELS	Low-DNase	NPHP4;AJAP1;KCNAB2	ENSG00000196581;ENSG00000069424;ENSG00000131697	chr1:5978014-5978121	Charlie15a	DNA	hAT-Charlie	Promoter	Enhancer	Repeats
cg24964883	NA	NA	NA	NA	NA	chr6:30050321-30050439	L1MB7	LINE	L1	Gene body	Repeats	Repeats
cg08138685	EH38E3367148	dELS	Low-DNase	C1QL2;EN1;MARCO	ENSG00000019169;ENSG00000163064;ENSG00000144119	NA	NA	NA	NA	Intergenic	Enhancer	Intergenic
cg08156015	EH38E2595825	dELS	Low-DNase	HIPK2;CLEC2L;TBXAS1;PARP12;KLRG2;CLEC5A	ENSG00000064393;ENSG00000258227;ENSG00000059378;ENSG00000059377;ENSG00000188883;ENSG00000236279	NA	NA	NA	NA	Gene body	Enhancer	Gene body
cg11772268	EH38E3137427	dELS	Low-DNase	FOXB1	ENSG00000171956	chr15:60138291-60138431	MER5A1	DNA	hAT-Charlie	Intergenic	Enhancer	Repeats
cg11556665	EH38E2621344	dELS	CA-only	SMIM18;WRN;LINC00589;NRG1;CHRNA2;LINC02209;GNRH1;LINC02099;CLU;DUSP4	ENSG00000147437;ENSG00000251191;ENSG00000120903;ENSG00000253279;ENSG00000120885;ENSG00000157168;ENSG00000253490;ENSG00000120875;ENSG00000165392;ENSG00000253457	chr8:29642131-29642634	MLT1H	LTR	ERVL-MaLR	Intergenic	Enhancer	Repeats
cg00618601	EH38E2433526	dELS	Low-DNase	HMP19;NKX2-5;LINC01484;CPEB4;C5orf47;NSG2;LINC01411;STC2;MSX2;BOD1;LINC01485	ENSG00000170091;ENSG00000185056;ENSG00000120149;ENSG00000113739;ENSG00000254211;ENSG00000249306;ENSG00000113742;ENSG00000145919;ENSG00000183072;ENSG00000253686;HMP19	NA	NA	NA	NA	Enhancer	Enhancer	Intergenic
cg11184310	EH38E1345493	dELS	Low-DNase	TRABD2B;FOXD2	ENSG00000186564;ENSG00000269113	NA	NA	NA	NA	Intergenic	Enhancer	Intergenic
cg02623607	NA	NA	NA	NA	NA	NA	NA	NA	NA	Intergenic	Gene body	Gene body
cg24410257	EH38E2893868	dELS	CA-only	MTPAP;JCAD;LYZL2;MAP3K8	ENSG00000151033;ENSG00000165757;ENSG00000107968;ENSG00000107951	NA	NA	NA	NA	Gene body	Enhancer	Gene body
cg17760786	EH38E2526590	CA	Low-DNase	DLL1;LINC01624;LINC00242;LINC00574	ENSG00000231690;ENSG00000229214;ENSG00000198719;ENSG00000227508	NA	NA	NA	NA	Intergenic	Intergenic	Intergenic
cg15799967	EH38E1953946	PLS	PLS	TMEM91;CYP2T1P;CNTD2;GGN;POU2F2;CLC;CYP2S1;PRX;AKT2;HKR1;LEUTX	ENSG00000105221;ENSG00000142046;ENSG00000233622;ENSG00000105205;CNTD2;ENSG00000213921;ENSG00000105227;ENSG00000179168;HKR1;ENSG00000167600;ENSG00000028277	NA	NA	NA	NA	Promoter	Promoter	Promoter
cg09200637	EH38E3299519	dELS	Low-DNase	LINC01532;POP4;C19orf12;VSTM2B;PLEKHF1	ENSG00000105171;ENSG00000166289;ENSG00000267014;ENSG00000187135;ENSG00000131943	chr19:29620320-29621259	L2b	LINE	L2	Intergenic	Enhancer	Repeats
cg19271914	EH38E2069706	dELS	Low-DNase	CPO	ENSG00000144410	NA	NA	NA	NA	Gene body	Enhancer	Gene body
cg06625066	NA	NA	NA	NA	NA	NA	NA	NA	NA	Intergenic	Intergenic	Intergenic
cg03386488	NA	NA	NA	NA	NA	NA	NA	NA	NA	Gene body	Gene body	Gene body
cg15948904	NA	NA	NA	NA	NA	NA	NA	NA	NA	Promoter	Gene body	Gene body
cg18931977	EH38E2871536	dELS	Low-DNase	RNF187;HIST3H2A;TRIM11;TRIM17;ARF1;IBA57-AS1;H2BU1;GJC2;HIST3H2BB;OBSCN;H2AW;HIST3H3	ENSG00000196890;ENSG00000154370;ENSG00000154358;ENSG00000162931;ENSG00000181218;IBA57-AS1;ENSG00000198835;HIST3H3;HIST3H2A;HIST3H2BB;ENSG00000168159;ENSG00000143761	NA	NA	NA	NA	Intergenic	Enhancer	Intergenic
cg02197608	EH38E4230058	CA	Low-DNase	HS6ST1;LINC01854	ENSG00000136720;ENSG00000204460	NA	NA	NA	NA	Intergenic	Intergenic	Intergenic
cg21707255	NA	NA	NA	NA	NA	chr15:38541647-38541737	MIRc	SINE	MIR	Promoter	Repeats	Repeats
cg13253586	NA	NA	NA	NA	NA	NA	NA	NA	NA	Gene body	Gene body	Gene body
cg25805763	EH38E3612249	dELS	Low-DNase	GRIA2;GLRB;PDGFC	ENSG00000145431;ENSG00000109738;ENSG00000120251	NA	NA	NA	NA	Enhancer	Enhancer	Intergenic
cg14720813	NA	NA	NA	NA	NA	NA	NA	NA	NA	Promoter	Gene body	Gene body
cg05802169	EH38E2865190	dELS	Low-DNase	RPS6KC1	ENSG00000136643	NA	NA	NA	NA	Intergenic	Enhancer	Intergenic
cg01422017	NA	NA	NA	NA	NA	NA	NA	NA	NA	Promoter	Gene body	Gene body
cg12339777	NA	NA	NA	NA	NA	chr10:104615089-104615422	MLT2B4	LTR	ERVL	Promoter	Repeats	Repeats
cg14924866	NA	NA	NA	NA	NA	NA	NA	NA	NA	Enhancer	Gene body	Gene body
cg04301263	EH38E4023936	CA-H3K4me3	Low-DNase	CPXM2;GPR26	ENSG00000154478;ENSG00000121898	NA	NA	NA	NA	Gene body	Poised promoter	Gene body
cg21602846	EH38E4457299	CA	Low-DNase	NA	NA	NA	NA	NA	NA	Promoter	Gene body	Gene body
cg20538524	NA	NA	NA	NA	NA	NA	NA	NA	NA	Intergenic	Intergenic	Intergenic
cg15221451	EH38E3763395	dELS	CA-only	C7orf71;KIAA0087	ENSG00000122548;C7orf71	NA	NA	NA	NA	Intergenic	Enhancer	Intergenic
cg06938772	EH38E3085822	PLS	PLS	TOX4;CMA1;RAB2B;NDRG2;ARHGEF40;ZNF219;LINC00641;TMEM253	ENSG00000165795;ENSG00000165804;ENSG00000232070;ENSG00000092009;ENSG00000129472;ENSG00000258441;ENSG00000165801;ENSG00000092203	NA	NA	NA	NA	Promoter	Promoter	Promoter
cg19136783	EH38E2283812	pELS	Low-DNase	NA	NA	NA	NA	NA	NA	Promoter	Enhancer	Gene body
cg19185314	NA	NA	NA	NA	NA	NA	NA	NA	NA	Promoter	Intergenic	Intergenic
cg23274217	NA	NA	NA	NA	NA	NA	NA	NA	NA	Promoter	Gene body	Gene body
cg16072192	EH38E3623528	dELS	Low-DNase	IRX1;LINC01017;LINC01019;LINC02114;LINC01377;LINC02116;IRX2;LSINCT5;C5orf38;IRX4	ENSG00000248118;ENSG00000249808;ENSG00000186493;ENSG00000250716;ENSG00000170561;ENSG00000170549;ENSG00000113430;ENSG00000249521;ENSG00000250417;ENSG00000281560	NA	NA	NA	NA	Intergenic	Enhancer	Intergenic
cg05317396	EH38E3410634	pELS	Low-DNase	RAMP1;RBM44	ENSG00000132329;ENSG00000177483	chr2:237868614-237869147	L1M5	LINE	L1	Promoter	Enhancer	Repeats
cg17966619	EH38E4409415	pELS	pELS	LINC01611;LOC101928820;RIPPLY2;NT5E;SNX14;TBX18;MRAP2	LOC101928820;ENSG00000203877;ENSG00000135317;ENSG00000135324;ENSG00000135318;ENSG00000231776;ENSG00000112837	NA	NA	NA	NA	Promoter	Enhancer	Enhancer
cg22307471	EH38E1526736	dELS	Low-DNase	NELL1;ANO5	ENSG00000171714;ENSG00000165973	NA	NA	NA	NA	Dual	Enhancer	Gene body
cg20094736	NA	NA	NA	NA	NA	NA	NA	NA	NA	Promoter	Gene body	Gene body
cg12781778	NA	NA	NA	NA	NA	NA	NA	NA	NA	Promoter	Gene body	Gene body
cg13767926	EH38E3904305	CA-H3K4me3	Low-DNase	ASTN2-AS1;PAPPA;LINC00474	ENSG00000204148;ENSG00000182752;ENSG00000229105	chr9:116504940-116505044	MIR	SINE	MIR	Promoter	Poised promoter	Repeats
cg21204804	EH38E2943070	pELS	Low-DNase	OR10A6;OR5P3;OR5P2;NLRP10;LMO1;RIC3;TUB;EIF3F;OR10A3;ASCL3;DENND2B;TRIM66;C11orf16;STK33	ENSG00000182261;ENSG00000130413;ENSG00000170683;ENSG00000175390;ENSG00000166405;ENSG00000166436;ENSG00000166444;ENSG00000166407;ENSG00000176009;ENSG00000183303;ENSG00000182334;ENSG00000166402;ENSG00000279000;ENSG00000176029	NA	NA	NA	NA	Dual	Enhancer	Intergenic
cg12369402	EH38E2823795	dELS	Low-DNase	ZNF326;GBP1;LRRC8B;GBP6;GBP7;GBP4;LRRC8D;GTF2B;KYAT3;GBP5;LRRC8C;GBP2;RBMXL1;GBP3	ENSG00000117226;ENSG00000213512;ENSG00000137947;ENSG00000171492;ENSG00000171488;ENSG00000162645;ENSG00000197147;ENSG00000213516;ENSG00000162664;ENSG00000183347;ENSG00000137944;ENSG00000162654;ENSG00000154451;ENSG00000117228	NA	NA	NA	NA	Promoter	Enhancer	Gene body
cg02059849	EH38E3866370	dELS	Low-DNase	PTP4A3;GPR20	ENSG00000204882;ENSG00000184489	NA	NA	NA	NA	Enhancer	Enhancer	Gene body
cg27329778	EH38E3119391	dELS	Low-DNase	PPP1R13B;ZFYVE21;XRCC3;TDRD9	ENSG00000156414;ENSG00000126215;ENSG00000088808;ENSG00000100711	NA	NA	NA	NA	Promoter	Enhancer	Gene body
cg07603744	EH38E3351233	PLS	PLS	VAX2;TEX261;TGFA;ANKRD53;ATP6V1B1-AS1	ENSG00000239322;ENSG00000163235;ENSG00000144043;ENSG00000116035;ENSG00000144031	chr2:70995251-70995412	MIRb	SINE	MIR	Promoter	Promoter	Promoter
cg20322257	EH38E1524611	dELS	Low-DNase	KCNJ11;PLEKHA7;USH1C;NUCB2;PIK3C2A;NCR3LG1;OTOG;MRGPRX3;SAAL1;RPS13;ABCC8;SOX6;TPH1	ENSG00000110693;ENSG00000188162;ENSG00000011405;ENSG00000166788;ENSG00000070081;ENSG00000166689;ENSG00000129167;ENSG00000188211;ENSG00000006071;ENSG00000110700;ENSG00000006611;ENSG00000179826;ENSG00000187486	chr11:17313644-17314679	L2b	LINE	L2	Dual	Enhancer	Repeats
cg16951770	NA	NA	NA	NA	NA	NA	NA	NA	NA	Promoter	Gene body	Gene body
cg01250020	EH38E3137599	pELS	Low-DNase	RORA;ICE2;ANXA2	ENSG00000128915;ENSG00000182718;ENSG00000069667	chr15:60479966-60480454	LTR54	LTR	ERV1	Promoter	Enhancer	Repeats
cg09803758	NA	NA	NA	NA	NA	NA	NA	NA	NA	Promoter	Gene body	Gene body
cg17012573	EH38E4230624	TF	Low-DNase	ARHGEF4;GPR148;POTEI;POTEE;WTH3DI;POTEJ;AMER3;CFC1;ANKRD30BL	ENSG00000173302;ENSG00000136698;WTH3DI;ENSG00000178171;ENSG00000196834;ENSG00000163046;ENSG00000222038;ENSG00000188219;ENSG00000136002	chr2:130921219-130921297	Alu	SINE	Alu	Promoter	TF	Repeats
cg15972243	NA	NA	NA	NA	NA	NA	NA	NA	NA	Promoter	Gene body	Gene body
cg00450165	NA	NA	NA	NA	NA	NA	NA	NA	NA	Promoter	Gene body	Gene body
cg07343885	NA	NA	NA	NA	NA	NA	NA	NA	NA	Gene body	Gene body	Gene body
cg04206499	EH38E2871114	pELS	Low-DNase	MRPL55;WNT3A;ARF1;C1orf35	ENSG00000143793;ENSG00000154342;ENSG00000162910;ENSG00000143761	NA	NA	NA	NA	Promoter	Enhancer	Gene body
cg04473717	EH38E3788324	dELS	Low-DNase	TMEM225B;ZKSCAN5;ZNF655;ZNF394;PTCD1;ZNF789;FAM200A;CPSF4;ZSCAN25	ENSG00000196652;ENSG00000221909;ENSG00000106246;ENSG00000160908;ENSG00000198556;ENSG00000160917;ENSG00000197037;ENSG00000244219;ENSG00000197343	chr7:99514089-99514469	Looper	DNA	PiggyBac	Gene body	Enhancer	Repeats
cg09475704	NA	NA	NA	NA	NA	chr7:101781739-101781840	MIRc	SINE	MIR	Intergenic	Repeats	Repeats
cg00271433	NA	NA	NA	NA	NA	NA	NA	NA	NA	Promoter	Gene body	Gene body
cg01819995	EH38E2106547	pELS	Low-DNase	FOXS1;CCM2L;MYLK2;SLA2;XKR7;CNBD2;C20orf173;HCK;PDRG1;TTLL9;DUSP15;FAM83C	ENSG00000101336;ENSG00000125975;ENSG00000149599;ENSG00000131044;ENSG00000149646;ENSG00000101331;ENSG00000088356;ENSG00000101082;ENSG00000260903;ENSG00000101306;ENSG00000125998;ENSG00000179772	NA	NA	NA	NA	Gene body	Enhancer	Gene body
cg26614943	EH38E3733844	pELS	pELS	TBPL1;SGK1;EYA4;LINC01010;PERP;SLC2A12;TCF21;LINC00326;ENPP1;HBS1L;ALDH8A1;CTGF;LINC01312;MYB;HMGA1P7	ENSG00000118513;ENSG00000112339;ENSG00000197594;ENSG00000223586;ENSG00000118514;ENSG00000231023;ENSG00000216753;ENSG00000112378;ENSG00000112319;ENSG00000118526;ENSG00000236700;ENSG00000118515;ENSG00000028839;ENSG00000146411;CTGF	NA	NA	NA	NA	Promoter	Enhancer	Enhancer
cg15745921	NA	NA	NA	NA	NA	NA	NA	NA	NA	Promoter	Gene body	Gene body
cg01493093	NA	NA	NA	NA	NA	NA	NA	NA	NA	Promoter	Gene body	Gene body
cg11585301	EH38E3691237	PLS	PLS	EDN1	ENSG00000078401	NA	NA	NA	NA	Promoter	Promoter	Promoter
cg10884150	EH38E2041010	dELS	Low-DNase	LINC01920;RND3;LINC01931	ENSG00000162947;ENSG00000115963;ENSG00000236049	NA	NA	NA	NA	Dual	Enhancer	Intergenic
cg07892940	EH38E3761695	dELS	dELS	STEAP1B;GPNMB;KLHL7-AS1;LINC01162;RAPGEF5;KLHL7;MALSU1;FAM126A;TOMM7;CDCA7L;NUP42;IGF2BP3;NUPL2;IL6	ENSG00000232790;NUPL2;ENSG00000196683;ENSG00000136237;ENSG00000122591;ENSG00000122550;ENSG00000105889;ENSG00000156928;ENSG00000136235;KLHL7-AS1;ENSG00000164649;ENSG00000136244;ENSG00000136231;ENSG00000136243	NA	NA	NA	NA	Enhancer	Enhancer	Enhancer
cg02735500	EH38E3078418	pELS	Low-DNase	GGACT;LINC00411	ENSG00000229599;ENSG00000134864	NA	NA	NA	NA	Gene body	Enhancer	Gene body
cg06407482	NA	NA	NA	NA	NA	NA	NA	NA	NA	Promoter	Gene body	Gene body
cg10054631	NA	NA	NA	NA	NA	chr3:14540684-14540785	Charlie15a	DNA	hAT-Charlie	Promoter	Repeats	Repeats
cg16046196	NA	NA	NA	NA	NA	NA	NA	NA	NA	Enhancer	Intergenic	Intergenic
cg25406779	EH38E3305829	pELS	CA-H3K4me3	CNTD2	CNTD2	NA	NA	NA	NA	Promoter	Enhancer	Poised promoter
cg07552298	NA	NA	NA	NA	NA	NA	NA	NA	NA	Promoter	Gene body	Gene body
cg01021856	EH38E3225226	pELS	pELS	MPP3;PPY;MPP2;LINC01976	ENSG00000261514;ENSG00000108849;ENSG00000161647;ENSG00000108852	NA	NA	NA	NA	Promoter	Enhancer	Enhancer
cg12396999	NA	NA	NA	NA	NA	NA	NA	NA	NA	Promoter	Intergenic	Intergenic
cg17054900	NA	NA	NA	NA	NA	NA	NA	NA	NA	Promoter	Intergenic	Intergenic
cg12374353	EH38E2250571	dELS	Low-DNase	MME;GPR149;PLCH1;LINC01487	ENSG00000196549;ENSG00000241336;ENSG00000114805;ENSG00000174948	chr3:155031958-155032721	ERV24B_Prim-int	LTR	ERV1	Dual	Enhancer	Repeats
cg25906638	EH38E1447533	dELS	dELS	LINC00710;CELF2;ECHDC3;LINC00708;LINC00709;SFTA1P;USP6NL	ENSG00000229240;ENSG00000225383;ENSG00000230014;ENSG00000048740;ENSG00000232170;ENSG00000148429;ENSG00000134463	NA	NA	NA	NA	Enhancer	Enhancer	Enhancer
cg19227696	NA	NA	NA	NA	NA	NA	NA	NA	NA	Promoter	Gene body	Gene body
cg09832443	EH38E3764425	dELS	Low-DNase	TRIL;JAZF1-AS1;JAZF1;CREB5;HOXA7	ENSG00000255690;ENSG00000146592;ENSG00000234336;ENSG00000153814;ENSG00000122592	NA	NA	NA	NA	Dual	Enhancer	Gene body
cg15386103	NA	NA	NA	NA	NA	NA	NA	NA	NA	Gene body	Gene body	Gene body
cg02756655	EH38E3348682	pELS	pELS	KIAA1841;LINC00309;PAPOLG;MEIS1-AS3;MEIS1;WDPCP;MDH1;CEP68;WDR92;CNRIP1;SLC1A4;LINC02245;LINC01829;BMP10;UGP2;ANTXR1;APLF;ACTR2;PNO1;LINC01797;SPRED2;LINC01828;EHBP1;VPS54;FAM161A;C1D;LINC01799;PELI1;ASPRV1;GKN2;PPP3R1;LINC01812;LINC01798;PROKR1;RAB1A;PLEK;AFTPH;ETAA1;LINC01185;LINC01628;FBXO48;LINC01873;ARHGAP25;GKN1;REL	ENSG00000237179;ENSG00000237013;ENSG00000115504;ENSG00000197223;ENSG00000236780;ENSG00000169764;ENSG00000163217;ENSG00000115946;ENSG00000226819;WDR92;ENSG00000244617;ENSG00000014641;ENSG00000119844;ENSG00000237638;ENSG00000232164;ENSG00000143971;ENSG00000230923;LINC01185;ENSG00000230525;ENSG00000204923;ENSG00000143952;ENSG00000197329;ENSG00000138069;ENSG00000232688;ENSG00000162924;ENSG00000011523;ENSG00000235885;ENSG00000232046;ENSG00000143951;ENSG00000183607;ENSG00000169618;ENSG00000198369;ENSG00000169605;ENSG00000221823;KIAA1841;ENSG00000163219;ENSG00000169621;ENSG00000115902;ENSG00000170264;ENSG00000119865;ENSG00000143995;ENSG00000169604;ENSG00000115956;ENSG00000138071;ENSG00000115421	NA	NA	NA	NA	Promoter	Enhancer	Enhancer
cg14160016	NA	NA	NA	NA	NA	chr6:169551964-169552184	L2	LINE	L2	Gene body	Repeats	Repeats
cg05037927	EH38E3346604	PLS	PLS	SANBR;C2orf74;REL;XPO1;PEX13;FAM161A;CCT4;BCL11A;LOC339803;COMMD1;PUS10;USP34;PAPOLG	ENSG00000162928;ENSG00000162924;ENSG00000173163;ENSG00000237651;ENSG00000170264;ENSG00000115484;LOC339803;ENSG00000115421;ENSG00000162927;ENSG00000119866;ENSG00000162929;ENSG00000115464;ENSG00000082898	NA	NA	NA	NA	Promoter	Promoter	Promoter
cg22994849	EH38E3807598	PLS	CA-only	RARRES2;GIMAP8;ZBED6CL;ZNF467;ACTR3C;LINC00996;GIMAP7;SSPO;LRRC61;ZNF282;TMEM176B;GIMAP5;ZNF746;TMEM176A;ZNF783;GIMAP6;ATP6V0E2;ZNF862;KRBA1;GIMAP1;ZNF777	ENSG00000242258;SSPO;ENSG00000133619;ENSG00000179144;ENSG00000181444;ENSG00000127399;ENSG00000204946;ENSG00000170265;ENSG00000106565;ENSG00000106526;ENSG00000106538;ENSG00000196329;ENSG00000196453;ENSG00000133561;ENSG00000213203;ENSG00000171130;ENSG00000171115;ENSG00000002933;ENSG00000106479;ENSG00000181220;ENSG00000188707	NA	NA	NA	NA	Promoter	Promoter	Gene body
cg16713743	EH38E3455426	pELS	Low-DNase	CLDN17;KRTAP19-3;LINC00945;C21orf62;TCP10L;IFNAR2;KRTAP7-1;KRTAP6-3;OLIG2;KRTAP13-2;CLDN8;KRTAP13-3;OLIG1;LINC00159;KRTAP15-1;KRTAP27-1;IFNAR1;LINC01548;KRTAP8-1;KRTAP13-4;KRTAP19-6;KRTAP25-1;KRTAP11-1	ENSG00000156282;ENSG00000212938;ENSG00000244025;ENSG00000232539;ENSG00000206107;ENSG00000232263;ENSG00000274749;ENSG00000229086;ENSG00000159110;ENSG00000182591;ENSG00000186970;ENSG00000205929;ENSG00000205927;ENSG00000186971;ENSG00000240432;ENSG00000156284;ENSG00000142166;ENSG00000242220;ENSG00000182816;ENSG00000184221;ENSG00000186925;ENSG00000183640;ENSG00000230323	NA	NA	NA	NA	Dual	Enhancer	Gene body
cg26649957	EH38E3351115	dELS	Low-DNase	PAIP2B;ATP6V1B1;TEX261;CD207;ANKRD53;VAX2;LINC01143;ADD2;DYSF;CLEC4F;TGFA;FAM136A;ATP6V1B1-AS1;FIGLA	ENSG00000144043;ENSG00000135636;ENSG00000116039;ENSG00000152672;ENSG00000183733;ENSG00000144031;ENSG00000239322;ENSG00000237751;ENSG00000116031;ENSG00000116035;ENSG00000075340;ENSG00000124374;ENSG00000163235;ENSG00000035141	chr2:70851976-70852353	L1M5	LINE	L1	Enhancer	Enhancer	Repeats
cg10016004	NA	NA	NA	NA	NA	chr1:19883656-19883780	AluJr	SINE	Alu	Gene body	Repeats	Repeats
cg21903985	NA	NA	NA	NA	NA	NA	NA	NA	NA	Promoter	Gene body	Gene body
cg04077692	EH38E2877906	dELS	Low-DNase	AKT3	ENSG00000117020	NA	NA	NA	NA	Dual	Enhancer	Gene body
cg16266333	NA	NA	NA	NA	NA	NA	NA	NA	NA	Promoter	Gene body	Gene body
cg04357390	EH38E2991104	dELS	CA-only	CLMP;GRAMD1B	ENSG00000166250;ENSG00000023171	chr11:123228944-123229279	MLT1A1	LTR	ERVL-MaLR	Enhancer	Enhancer	Repeats
cg11158440	EH38E3291726	pELS	pELS	LINC00661;PALM3;ANGPTL8;STX10;DAND5;RASAL3;PGLYRP2;LOC100289333;NANOS3;ADGRE3;OR10H4;ZNF439;IER2;RTBDN;NFIX;MAST1	ENSG00000105122;ENSG00000179284;ENSG00000171291;ENSG00000131355;ENSG00000187556;ENSG00000187867;ENSG00000105613;ENSG00000176231;ENSG00000205396;ENSG00000132026;ENSG00000130173;ENSG00000008441;ENSG00000160888;LOC100289333;ENSG00000161031;ENSG00000104915	NA	NA	NA	NA	Promoter	Enhancer	Enhancer
cg16929157	EH38E3773223	dELS	CA-only	TNS3;SUN3;HUS1;CDC14C;C7orf65;ABCA13;C7orf57;VWC2;PKD1L1;C7orf72;LINC01447	ENSG00000158683;ENSG00000164746;ENSG00000164744;ENSG00000136273;ENSG00000179869;ENSG00000188730;ENSG00000218305;C7orf72;ENSG00000236078;C7orf65;ENSG00000136205	NA	NA	NA	NA	Gene body	Enhancer	Intergenic
cg24201017	EH38E2350294	pELS	pELS	CCDC110;ANKRD37;FAT1;TLR3;SNX25;CYP4V2;CFAP97;PDLIM3;MTNR1A;SORBS2;LRP2BP;FAM149A;C4orf47;F11;KLKB1	ENSG00000164323;ENSG00000145476;ENSG00000154553;ENSG00000164342;ENSG00000186352;ENSG00000109794;ENSG00000083857;ENSG00000168412;ENSG00000205129;ENSG00000088926;ENSG00000164344;ENSG00000109771;ENSG00000168491;ENSG00000109762;ENSG00000154556	NA	NA	NA	NA	Promoter	Enhancer	Enhancer
cg01103730	NA	NA	NA	NA	NA	NA	NA	NA	NA	Promoter	Gene body	Gene body
cg08331885	EH38E3576891	dELS	Low-DNase	KCNIP4-IT1;PPARGC1A;KCNIP4;ADGRA3	ENSG00000280650;ENSG00000185774;ENSG00000152990;ENSG00000109819	NA	NA	NA	NA	Intergenic	Enhancer	Intergenic
cg23694187	EH38E3811979	dELS	Low-DNase	NA	NA	NA	NA	NA	NA	Gene body	Enhancer	Gene body
cg02063697	EH38E2970332	dELS	Low-DNase	NADSYN1;KRTAP5-8;KRTAP5-11;SHANK2;DHCR7;KRTAP5-7;KRTAP5-10;KRTAP5-9	ENSG00000241233;ENSG00000162105;ENSG00000204571;ENSG00000172890;ENSG00000172893;ENSG00000254997;ENSG00000244411;ENSG00000204572	NA	NA	NA	NA	Intergenic	Enhancer	Gene body
cg00027038	NA	NA	NA	NA	NA	chr10:12354841-12355136	AluJr	SINE	Alu	Promoter	Repeats	Repeats
cg20309629	EH38E3755623	dELS	Low-DNase	SDK1;AP5Z1;MMD2;RADIL;RBAKDN;PAPOLB	ENSG00000146555;ENSG00000218823;ENSG00000273313;ENSG00000136297;ENSG00000157927;ENSG00000242802	NA	NA	NA	NA	Gene body	Enhancer	Gene body
cg17034781	NA	NA	NA	NA	NA	NA	NA	NA	NA	Gene body	Gene body	Gene body
cg13997553	EH38E3903755	dELS	Low-DNase	TNC	ENSG00000041982	NA	NA	NA	NA	Enhancer	Enhancer	Gene body
cg00242772	EH38E1927286	PLS	Low-DNase	LINC01898;TSHZ1;ZNF407;SMIM21	ENSG00000261194;ENSG00000206026;ENSG00000215421;ENSG00000179981	NA	NA	NA	NA	Intergenic	Promoter	Gene body
cg18194110	EH38E3999389	dELS	Low-DNase	ZMYND11;DIP2C;PRR26	PRR26;ENSG00000151240;ENSG00000015171	chr10:601700-602154	MER92B	LTR	ERV1	Gene body	Enhancer	Repeats
cg24796627	NA	NA	NA	NA	NA	NA	NA	NA	NA	Dual	Gene body	Gene body
cg02790096	NA	NA	NA	NA	NA	chr21:38479607-38480322	MER44C	DNA	TcMar-Tigger	Dual	Repeats	Repeats
cg02096172	EH38E2443263	dELS	CA-TF	DSP;SSR1;BMP6;F13A1;RREB1;SNRNP48;LY86	ENSG00000168566;ENSG00000153162;ENSG00000112799;ENSG00000096696;ENSG00000124782;ENSG00000124491;ENSG00000124783	chr6:6893805-6893933	MER5A1	DNA	hAT-Charlie	Intergenic	Enhancer	TF
cg16495510	EH38E4251753	CA	Low-DNase	LINC01107	ENSG00000225493	NA	NA	NA	NA	Intergenic	Intergenic	Intergenic
cg09107344	EH38E1613333	pELS	pELS	EIF4B;ESPL1;CSAD;SOAT2;MFSD5;KRT78;KRT18;PFDN5;C12orf10;AAAS;ITGB7;SPRYD3;KRT71;KRT8;SP7;AMHR2;TNS2;PRR13;ZNF740;IGFBP6;PCBP2;MYG1;PCBP2-OT1;RARG	ENSG00000197111;ENSG00000094914;ENSG00000135476;ENSG00000111077;ENSG00000139637;ENSG00000063046;ENSG00000167779;ENSG00000170374;ENSG00000139648;ENSG00000167780;ENSG00000139626;ENSG00000170421;ENSG00000167778;ENSG00000282977;ENSG00000182544;ENSG00000172819;ENSG00000170423;ENSG00000139631;ENSG00000111057;ENSG00000123349;ENSG00000205352;ENSG00000139651;C12orf10;ENSG00000135409	NA	NA	NA	NA	Dual	Enhancer	Enhancer
cg25808809	EH38E3084872	dELS	dELS	LINC00452;LINC00565;LINC00454;CHAMP1;UPF3A;RASA3;TMEM255B;ATP4B;C13orf46;GAS6;ADPRHL1;CDC16;TFDP1;GAS6-AS2	ENSG00000260910;ENSG00000184497;ENSG00000185989;ENSG00000183087;ENSG00000226921;ENSG00000169062;ENSG00000283199;ENSG00000130177;ENSG00000229373;ENSG00000153531;ENSG00000186009;ENSG00000198176;ENSG00000198824;GAS6-AS2	chr13:114151689-114151816	MIR	SINE	MIR	Intergenic	Enhancer	Enhancer
cg15915241	NA	NA	NA	NA	NA	chr13:97363101-97363418	L2c	LINE	L2	Promoter	Repeats	Repeats
cg23839159	NA	NA	NA	NA	NA	NA	NA	NA	NA	Promoter	Gene body	Gene body
cg14128511	EH38E3029332	PLS	PLS	PPP1R12A	ENSG00000058272	NA	NA	NA	NA	Promoter	Promoter	Promoter
cg03441844	EH38E2843782	pELS	pELS	C1orf204;FCER1A;HAPLN2;CD84;UFC1;UHMK1;CFAP126;ATF6;NECTIN4;USP21;FCGR2B;CD48;ITLN2;FCRLB;PBX1;NTRK1;IGSF9;NIT1;PEX19;FCRL3;HSPA6;OR6K6;RGS4;TOMM40L;VANGL2;PEAR1;MPZ;NES;SDHC;RGS5;FCGR3A;SPATA46;PCP4L1;USF1;POP3;FCRL2;C1orf226;LY9;IFI16;FCRLA;NDUFS2;KLHDC9;B4GALT3;CFAP45;CD5L;FCER1G;NHLH1;MNDA;ITLN1;APOA2;FCGR3B;FCGR2A;SH2D1B;DUSP12;NR1I3;CD1B;ARHGAP30;UAP1;OLFML2B;ADAMTS4;FAM78B;TSTD1;DEDD;PFDN2;NOS1AP;DDR2;ATP1A2;NCSTN;KCNJ9;SLAMF6;PPOX;F11R;LOC100422212;ETV3L;RXRG;CD244;SLAMF7;LRRC52;CRABP2;KCNJ10;SLAMF1;COPA	ENSG00000171786;ENSG00000143217;LOC100422212;ENSG00000122224;C1orf204;ENSG00000253831;ENSG00000143224;ENSG00000158850;ENSG00000162745;ENSG00000158773;ENSG00000171722;ENSG00000132702;ENSG00000117152;ENSG00000081721;ENSG00000026751;ENSG00000143248;ENSG00000132704;ENSG00000143320;ENSG00000143222;ENSG00000122218;ENSG00000185630;ENSG00000117091;ENSG00000160856;ENSG00000179914;ENSG00000066294;ENSG00000163563;ENSG00000162747;ENSG00000162738;ENSG00000158882;ENSG00000162733;ENSG00000162763;ENSG00000158769;ENSG00000073754;ENSG00000187800;ENSG00000122223;ENSG00000117143;ENSG00000143257;ENSG00000186517;ENSG00000158874;ENSG00000158869;ENSG00000162755;ENSG00000198929;ENSG00000158887;ENSG00000162739;ENSG00000239887;ENSG00000132185;ENSG00000152332;ENSG00000118217;ENSG00000158859;ENSG00000143256;ENSG00000198400;ENSG00000162736;ENSG00000132688;ENSG00000203747;ENSG00000173110;ENSG00000163565;ENSG00000213085;ENSG00000162728;ENSG00000143226;ENSG00000158864;ENSG00000158764;ENSG00000188859;ENSG00000179639;ENSG00000143171;ENSG00000085552;ENSG00000018625;ENSG00000143258;ENSG00000158793;ENSG00000158485;ENSG00000177807;ENSG00000180433;POP3;ENSG00000188931;ENSG00000072694;ENSG00000143252;ENSG00000248485;ENSG00000162746;ENSG00000198574;ENSG00000117090;ENSG00000215845;ENSG00000162735;ENSG00000158796	NA	NA	NA	NA	Intergenic	Enhancer	Enhancer
cg11314826	NA	NA	NA	NA	NA	chr12:113832987-113833736	L2a	LINE	L2	Gene body	Repeats	Repeats
cg13576061	NA	NA	NA	NA	NA	NA	NA	NA	NA	Promoter	Gene body	Gene body
cg02045708	EH38E3952711	CA	Low-DNase	NA	NA	NA	NA	NA	NA	Intergenic	Intergenic	Intergenic
cg09001777	EH38E3286225	PLS	PLS	FUT3	ENSG00000171124	NA	NA	NA	NA	Dual	Promoter	Promoter
cg01840855	EH38E3197213	dELS	Low-DNase	LINC00917;LINC01081;FOXF1;LINC02135;FENDRR	ENSG00000103241;ENSG00000268532;ENSG00000168367;ENSG00000268754;ENSG00000268388	NA	NA	NA	NA	Intergenic	Enhancer	Intergenic
cg13575766	NA	NA	NA	NA	NA	NA	NA	NA	NA	Promoter	Gene body	Gene body
cg03470704	EH38E3749995	dELS	Low-DNase	DLL1;ERMARD;LINC00242;LINC00574;TCTE3;PHF10	ENSG00000229214;ENSG00000130023;ENSG00000130024;ENSG00000198719;TCTE3;ENSG00000231690	NA	NA	NA	NA	Promoter	Enhancer	Gene body
cg10712991	NA	NA	NA	NA	NA	chr11:72849225-72849604	L2a	LINE	L2	Gene body	Repeats	Repeats
cg01851450	EH38E3738798	pELS	pELS	RAB32	ENSG00000118508	NA	NA	NA	NA	Promoter	Enhancer	Enhancer
cg10633648	NA	NA	NA	NA	NA	chr13:34870607-34871209	L2c	LINE	L2	Enhancer	Repeats	Repeats
cg24531955	NA	NA	NA	NA	NA	NA	NA	NA	NA	Enhancer	Gene body	Gene body
cg07132622	EH38E3988998	dELS	Low-DNase	NAV1;CSRP1	ENSG00000159176;ENSG00000134369	NA	NA	NA	NA	Intergenic	Enhancer	Intergenic
cg18548879	NA	NA	NA	NA	NA	NA	NA	NA	NA	Promoter	Gene body	Gene body
cg21004899	EH38E3764355	PLS	Low-DNase	TRIL;CREB5;JAZF1	ENSG00000153814;ENSG00000255690;ENSG00000146592	NA	NA	NA	NA	Promoter	Promoter	Gene body
cg07781445	EH38E3204112	dELS	dELS	OR3A1;OR1D2;OR1D5;METTL16;SPATA22;OR1E2;ITGAE;P2RX5;OR1A2;CTNS;OR1A1;ATP2A3;PAFAH1B1;TAX1BP3;EMC6;RAP1GAP2;CAMKK1;OR1G1;SGSM2;SHPK;OR1E1;TRPV1;OR3A2;OR3A3;ASPA;TRPV3;CLUH	ENSG00000197417;ENSG00000127780;ENSG00000132361;ENSG00000083454;ENSG00000183024;ENSG00000172150;ENSG00000213977;ENSG00000196689;ENSG00000127774;ENSG00000221882;ENSG00000108381;ENSG00000132359;ENSG00000184166;ENSG00000172146;ENSG00000127804;ENSG00000180016;ENSG00000004660;ENSG00000074370;ENSG00000167723;ENSG00000141255;ENSG00000141258;ENSG00000083457;ENSG00000040531;ENSG00000159961;ENSG00000262628;ENSG00000007168;ENSG00000180090	NA	NA	NA	NA	Enhancer	Enhancer	Enhancer
cg22210168	NA	NA	NA	NA	NA	NA	NA	NA	NA	Promoter	Gene body	Gene body
cg00347824	EH38E3835546	pELS	pELS	NSMAF;FAM110B;UBXN2B;CYP7A1;TOX;LOC101929528;LINC01602;SDCBP;LOC101929415;CA8;MOS;LINC00588	ENSG00000215114;LOC101929415;LOC101929528;ENSG00000215117;ENSG00000137575;ENSG00000169122;ENSG00000035681;ENSG00000172680;ENSG00000178538;ENSG00000167910;ENSG00000205293;ENSG00000198846	NA	NA	NA	NA	Dual	Enhancer	Enhancer
cg02100305	NA	NA	NA	NA	NA	chr11:73597945-73597971	(CGG)n	Simple_repeat	Simple_repeat	Dual	Gene body	Gene body
cg02301536	EH38E4003009	CA	Low-DNase	ST8SIA6	ENSG00000148488	NA	NA	NA	NA	Promoter	Gene body	Gene body
cg18203393	EH38E1915275	dELS	Low-DNase	SLC14A1;LIPG;SMAD7;CTIF	ENSG00000101670;ENSG00000141469;ENSG00000101665;ENSG00000134030	chr18:48812388-48812552	L1ME4a	LINE	L1	Gene body	Enhancer	Repeats
cg16375547	EH38E4015980	TF	Low-DNase	NA	NA	NA	NA	NA	NA	Gene body	TF	Gene body
cg24567591	EH38E3164719	pELS	pELS	DNASE1;NLRC3;GLIS2;LOC102724927;ADCY9;TRAP1;SRL;CREBBP;SLX4;PRSS22	LOC102724927;ENSG00000005001;ENSG00000188827;ENSG00000213918;ENSG00000167984;ENSG00000005339;ENSG00000126603;ENSG00000162104;ENSG00000185739;ENSG00000126602	NA	NA	NA	NA	Promoter	Enhancer	Enhancer
cg27310092	EH38E2837887	dELS	dELS	TDRKH;OAZ3;C1orf68;LINGO4;THEM5;C2CD4D;S100A10;S100A11;NBPF18P;LCE2B;FLG2;TCHH;TUFT1;HRNR;CRCT1;RIIAD1;RORC;SNX27;CGN;FLG;RPTN;CELF3;PSMB4;CRNN;THEM4;MRPL9;TCHHL1	ENSG00000198854;ENSG00000159455;ENSG00000197747;ENSG00000143367;ENSG00000143631;ENSG00000159377;ENSG00000182134;ENSG00000143436;ENSG00000143536;ENSG00000163191;ENSG00000143365;ENSG00000159450;ENSG00000178796;ENSG00000182898;ENSG00000159409;ENSG00000169509;ENSG00000143376;ENSG00000143450;ENSG00000196407;ENSG00000143375;ENSG00000225556;ENSG00000215853;ENSG00000159445;ENSG00000197915;ENSG00000240667;ENSG00000213171;ENSG00000143520	NA	NA	NA	NA	Enhancer	Enhancer	Enhancer
cg27462685	EH38E1683415	pELS	Low-DNase	KLF12;ACOD1;LINC00347;LINC00381;LINC00392;LINC01078;KLF5;LINC00402;LMO7	ENSG00000118922;ENSG00000226240;ENSG00000236678;ENSG00000228295;ENSG00000136153;ENSG00000102794;ENSG00000102554;ENSG00000223880;ENSG00000235532	chr13:74555403-74555560	UCON31	Other	Unknown	Promoter	Enhancer	Gene body
cg25375162	EH38E2188525	dELS	dELS	GADL1;TGFBR2	ENSG00000144644;ENSG00000163513	NA	NA	NA	NA	Enhancer	Enhancer	Enhancer
cg26019558	NA	NA	NA	NA	NA	NA	NA	NA	NA	Promoter	Gene body	Gene body
cg04406254	EH38E3309091	pELS	CA-CTCF	APOE;CBLC;APOC4-APOC2;NECTIN2;BCAM;CLPTM1;APOC4;TOMM40;APOC1;ZNF296;RELB;APOC2	ENSG00000104853;ENSG00000142273;ENSG00000170684;ENSG00000130208;ENSG00000104856;ENSG00000130204;ENSG00000224916;ENSG00000234906;ENSG00000187244;ENSG00000130202;ENSG00000130203;ENSG00000267467	chr19:44904653-44904855	MIR	SINE	MIR	Promoter	Enhancer	CTCF
cg03383250	NA	NA	NA	NA	NA	NA	NA	NA	NA	Intergenic	Intergenic	Intergenic
cg00367585	EH38E1495761	dELS	Low-DNase	TAF5;INA;PCGF6	ENSG00000148798;ENSG00000156374;ENSG00000148835	NA	NA	NA	NA	Intergenic	Enhancer	Intergenic
cg03472870	NA	NA	NA	NA	NA	chr17:64021071-64021367	AluJo	SINE	Alu	Promoter	Repeats	Repeats
cg00368577	EH38E1612702	pELS	pELS	KRT82;KRT5;KRT79;KRT2;KRT75;KRT4;KRT3;KRT83;KRT81;KRT77;KRT72;KRT7;KRT6A;KRT74;KRT71;KRT73;KRT1;KRT18;FIGNL2;KRT85;KRT6C;KRT78;KRT76;KRT84;KRT6B	ENSG00000186081;ENSG00000261308;ENSG00000170477;ENSG00000167768;ENSG00000205420;ENSG00000135443;ENSG00000111057;ENSG00000161849;ENSG00000186049;ENSG00000189182;ENSG00000170454;ENSG00000135480;ENSG00000170486;ENSG00000170423;ENSG00000172867;ENSG00000185479;ENSG00000186442;ENSG00000161850;ENSG00000185069;ENSG00000170523;ENSG00000185640;ENSG00000170484;ENSG00000205426;ENSG00000139648;ENSG00000170465	NA	NA	NA	NA	Promoter	Enhancer	Enhancer
cg10347832	NA	NA	NA	NA	NA	chr1:236311605-236312064	LTR106_Mam	LTR	LTR	Intergenic	Repeats	Repeats
cg06114492	NA	NA	NA	NA	NA	NA	NA	NA	NA	Enhancer	Gene body	Gene body
cg00894715	EH38E1532020	CA-CTCF	CA-CTCF	CAT;EHF;ELF5	ENSG00000121691;ENSG00000135374;ENSG00000135373	NA	NA	NA	NA	Promoter	CTCF	CTCF
cg00630276	EH38E3868633	dELS	Low-DNase	ZNF707;EEF1D;TOP1MT;MAFA;MAPK15;RHPN1;TIGD5;ZC3H3;GSDMD;MROH6	ENSG00000204839;ENSG00000014164;ENSG00000179886;ENSG00000181085;ENSG00000104518;ENSG00000181135;ENSG00000182759;ENSG00000184428;ENSG00000104529;ENSG00000158106	NA	NA	NA	NA	Enhancer	Enhancer	Gene body
cg10871214	EH38E4234245	dELS	Low-DNase	NA	NA	chr2:148253644-148253983	LTR18A	LTR	ERVL	Promoter	Enhancer	Repeats
cg26599296	EH38E3290237	dELS	Low-DNase	LDLR;SMARCA4	ENSG00000130164;ENSG00000127616	NA	NA	NA	NA	Intergenic	Enhancer	Gene body
cg12660249	NA	NA	NA	NA	NA	chr1:245463191-245463398	MIRb	SINE	MIR	Gene body	Repeats	Repeats
cg01834840	EH38E1425411	dELS	Low-DNase	NA	NA	NA	NA	NA	NA	Promoter	Enhancer	Gene body
cg00641579	NA	NA	NA	NA	NA	chr10:86386203-86386789	L1ME3B	LINE	L1	Intergenic	Repeats	Repeats
cg04604666	NA	NA	NA	NA	NA	NA	NA	NA	NA	Promoter	Intergenic	Intergenic
cg00718444	EH38E3870218	dELS	Low-DNase	CYHR1;TONSL-AS1;FOXH1;TONSL;KIFC2	ENSG00000160973;ENSG00000160949;ENSG00000167702;ENSG00000232600;ENSG00000187954	NA	NA	NA	NA	Gene body	Enhancer	Gene body
cg07867024	EH38E3828956	CA-CTCF	Low-DNase	ADRB3	ENSG00000188778	NA	NA	NA	NA	Intergenic	CTCF	Intergenic
cg07277923	NA	NA	NA	NA	NA	chr16:66020106-66020507	HAL1	LINE	L1	Enhancer	Repeats	Repeats
cg07047808	NA	NA	NA	NA	NA	chr1:38708005-38708302	AluSx1	SINE	Alu	Intergenic	Repeats	Repeats
cg17420664	EH38E3058847	dELS	Low-DNase	LINC00398;MEDAG;LINC00545;ALOX5AP	ENSG00000102802;ENSG00000132965;ENSG00000236094;ENSG00000237879	NA	NA	NA	NA	Intergenic	Enhancer	Intergenic
cg19440553	EH38E4374452	CA	Low-DNase	NA	NA	chr5:94151135-94151451	AluYb8	SINE	Alu	Gene body	Repeats	Repeats
cg16829505	NA	NA	NA	NA	NA	NA	NA	NA	NA	Promoter	Gene body	Gene body
cg20416032	EH38E1926627	dELS	Low-DNase	C18orf63;LINC01922;FAM69C;DIPK1C	ENSG00000187773;FAM69C;ENSG00000259779;ENSG00000206043	chr18:74399992-74400491	MLT1D	LTR	ERVL-MaLR	Intergenic	Enhancer	Repeats
cg00695271	NA	NA	NA	NA	NA	NA	NA	NA	NA	Promoter	Gene body	Gene body
cg10349952	EH38E2343334	dELS	dELS	NEK1;HPF1	ENSG00000056050;ENSG00000137601	chr4:169557650-169557978	AluJb	SINE	Alu	Gene body	Enhancer	Enhancer
cg23769785	EH38E3139536	pELS	pELS	FAM96A;SNX22;SNX1;SLC24A1	ENSG00000157734;ENSG00000028528;FAM96A;ENSG00000074621	NA	NA	NA	NA	Promoter	Enhancer	Enhancer
cg15434597	EH38E1805849	dELS	Low-DNase	SYT17;CCP110;TMC5;CLEC19A;GPR139;NOMO2;ITPRIPL2;TMC7;COQ7	ENSG00000180269;ENSG00000185164;ENSG00000170537;ENSG00000167186;ENSG00000261210;ENSG00000103528;ENSG00000205730;ENSG00000103534;ENSG00000103540	NA	NA	NA	NA	Gene body	Enhancer	Gene body
cg12285989	NA	NA	NA	NA	NA	chr2:156986249-156986565	MER102b	DNA	hAT-Charlie	Intergenic	Repeats	Repeats
cg06684811	NA	NA	NA	NA	NA	NA	NA	NA	NA	Promoter	Gene body	Gene body
cg10960375	NA	NA	NA	NA	NA	NA	NA	NA	NA	Dual	Gene body	Gene body
cg27349540	EH38E1868017	dELS	Low-DNase	HOXB4;SKAP1;HOXB2;HOXB5;HOXB1;HOXB3	ENSG00000141293;ENSG00000120094;ENSG00000120075;ENSG00000182742;ENSG00000173917;ENSG00000120093	NA	NA	NA	NA	Enhancer	Enhancer	Intergenic
cg20218041	EH38E3707897	pELS	pELS	C6orf132;UNC5CL;PRICKLE4;TFEB;ADCY10P1;GLTSCR1L;TOMM6;FRS3;PTCRA;C6orf226;LOC105375075;PGC	ENSG00000096088;ENSG00000112561;ENSG00000171611;GLTSCR1L;ENSG00000188112;ENSG00000278224;ENSG00000221821;ENSG00000161912;ENSG00000214736;ENSG00000124602;ENSG00000137218;LOC105375075	NA	NA	NA	NA	Promoter	Enhancer	Enhancer
cg16606561	EH38E3415386	dELS	CA-only	SLC52A3;SRXN1;SNPH;DEFB127;RAD21L1;TCF15;C20orf202;ANGPT4;FAM110A;CSNK2A1;SIRPD;TMEM74B;PSMF1;RSPO4;DEFB128;DEFB126;SCRT2	ENSG00000185982;ENSG00000125788;ENSG00000125900;ENSG00000101298;ENSG00000125818;ENSG00000125898;ENSG00000101282;ENSG00000125895;ENSG00000215595;ENSG00000244588;ENSG00000101276;ENSG00000125878;ENSG00000101266;ENSG00000215397;ENSG00000088782;ENSG00000101280;ENSG00000271303	NA	NA	NA	NA	Dual	Enhancer	Gene body
cg02911574	EH38E3330933	dELS	Low-DNase	MATN3;UCN;PTRHD1;CENPO;GDF7;FKBP1B;POMC;UBXN2A;FAM228A;EFR3B;TP53I3;NCOA1;SF3B6;LINC00954;ITSN2;RHOB;ADCY3;DTNB;TDRD15	ENSG00000138031;ENSG00000138101;ENSG00000143869;ENSG00000119782;ENSG00000115138;ENSG00000115129;ENSG00000218819;ENSG00000115128;ENSG00000143878;ENSG00000186453;ENSG00000184924;ENSG00000228784;ENSG00000084710;ENSG00000138092;ENSG00000163794;ENSG00000198399;ENSG00000173960;ENSG00000084676;ENSG00000132031	chr2:24482795-24482935	Tigger8	DNA	TcMar-Tigger	Intergenic	Enhancer	Repeats
cg04189768	NA	NA	NA	NA	NA	NA	NA	NA	NA	Promoter	Gene body	Gene body
cg16860308	EH38E3550061	dELS	Low-DNase	MLF1;RSRC1;IQCJ-SCHIP1;MFSD1;RARRES1;LXN;GFM1	ENSG00000174891;ENSG00000283154;ENSG00000178053;ENSG00000118855;ENSG00000118849;ENSG00000168827;ENSG00000079257	NA	NA	NA	NA	Promoter	Enhancer	Gene body
cg24836281	EH38E1954177	pELS	pELS	SHKBP1;NUMBL;LTBP4;HIPK4;BLVRB	ENSG00000090006;ENSG00000160396;ENSG00000160410;ENSG00000090013;ENSG00000105245	NA	NA	NA	NA	Promoter	Enhancer	Enhancer
cg18140645	NA	NA	NA	NA	NA	NA	NA	NA	NA	Dual	Intergenic	Intergenic
cg07324547	NA	NA	NA	NA	NA	NA	NA	NA	NA	Promoter	Gene body	Gene body
cg16061139	EH38E3805544	dELS	Low-DNase	TAS2R38;TAS2R40;OR6V1;NOBOX;MGAM2;OR2A5;EPHB6;TAS2R60;OR9A4;MGAM;MTRNR2L6;OR2A2;CTAGE15;CTAGE6;OR2A12;PRSS37;TRPV5;OR9A2;TAS2R39;OR6B1;TAS2R41;TRPV6;OR2F2;PIP;OR2A14;PRSS1;OR2F1;OR2A25;TAS2R5;PRSS58;ARHGEF35;C7orf34;KEL;CTAGE8;CLEC5A	ENSG00000127412;ENSG00000221910;ENSG00000221858;ENSG00000221938;ENSG00000257743;ENSG00000221989;ENSG00000106123;ENSG00000213215;ENSG00000221933;ENSG00000258227;ENSG00000197993;ENSG00000221855;ENSG00000127366;ENSG00000165125;ENSG00000257138;ENSG00000221937;ENSG00000185899;ENSG00000221813;ENSG00000159763;ENSG00000258223;ENSG00000225781;ENSG00000106410;ENSG00000258083;ENSG00000270672;ENSG00000271321;ENSG00000236398;ENSG00000221836;ENSG00000289604;ENSG00000213214;ENSG00000179468;ENSG00000257335;C7orf34;ENSG00000204983;ENSG00000271079;ENSG00000165076	NA	NA	NA	NA	Promoter	Enhancer	Gene body
cg17906105	EH38E4458086	dELS	CA-CTCF	PTPRN2;WDR60;LINC00689;VIPR2;DYNC2I1;ESYT2;NCAPG2	WDR60;ENSG00000126870;ENSG00000117868;ENSG00000231419;ENSG00000155093;ENSG00000106018;ENSG00000146918	chr7:158696244-158696401	MLT1H1	LTR	ERVL-MaLR	Dual	Enhancer	CTCF
cg06797656	EH38E3472816	PLS	Low-DNase	KIAA1671;LRP5L;MYO18B;TMEM211	ENSG00000206069;ENSG00000133454;ENSG00000197077;ENSG00000100068	NA	NA	NA	NA	Promoter	Promoter	Intergenic
cg19796954	EH38E2075162	dELS	dELS	RUFY4;GPBAR1;CXCR2;CXCR1	ENSG00000163464;ENSG00000180871;ENSG00000179921;ENSG00000188282	NA	NA	NA	NA	Intergenic	Enhancer	Enhancer
cg23440479	EH38E3568311	CA-CTCF	Low-DNase	NA	NA	NA	NA	NA	NA	Gene body	CTCF	Gene body
cg17662083	EH38E3302731	PLS	PLS	DMKN	ENSG00000161249	NA	NA	NA	NA	Dual	Promoter	Promoter
cg14260169	NA	NA	NA	NA	NA	NA	NA	NA	NA	Enhancer	Intergenic	Intergenic
cg15190754	EH38E3637073	PLS	Low-DNase	DDX4	ENSG00000152670	NA	NA	NA	NA	Promoter	Promoter	Gene body
cg24500927	EH38E2800626	PLS	CA-TF	TXLNA;CCDC28B;SNRNP40;COL16A1;LINC01226;TINAGL1;HDAC1;PEF1;LCK;ZCCHC17;ADGRB2;KPNA6;FABP3;HCRTR1;SERINC2;SPOCD1;PTP4A2;KHDRBS1;TMEM39B;FAM167B;PUM1	ENSG00000121774;ENSG00000116478;ENSG00000284543;ENSG00000183615;ENSG00000121766;ENSG00000025800;ENSG00000060688;ENSG00000134644;ENSG00000084636;ENSG00000184007;ENSG00000160050;ENSG00000134668;ENSG00000121764;ENSG00000084652;ENSG00000142910;ENSG00000162517;ENSG00000121769;ENSG00000182866;ENSG00000121753;ENSG00000121775;ENSG00000168528	chr1:31798721-31798915	MIRb	SINE	MIR	Dual	Promoter	TF
cg19948183	EH38E2493028	dELS	Low-DNase	DDO;WASF1;METTL24;SMPD2;AK9;ZBTB24;MICAL1;FIG4;CDC40;PPIL6;CD164;GPR6	ENSG00000155085;ENSG00000112365;ENSG00000203797;ENSG00000135535;ENSG00000185250;ENSG00000053328;ENSG00000168438;ENSG00000146360;ENSG00000135596;ENSG00000112367;ENSG00000112290;ENSG00000135587	NA	NA	NA	NA	Promoter	Enhancer	Gene body
cg07696277	NA	NA	NA	NA	NA	NA	NA	NA	NA	Promoter	Gene body	Gene body
cg18497519	EH38E4438731	CA-TF	Low-DNase	NA	NA	NA	NA	NA	NA	Intergenic	TF	Intergenic
cg04288619	EH38E3787639	dELS	dELS	TECPR1;TRRAP;GNGT1;SMURF1;BRI3;NPTX2;BHLHA15;BAIAP2L1;LMTK2;TAC1;ASNS;OCM2;C7orf76;TMEM130	ENSG00000106236;ENSG00000198742;ENSG00000164713;ENSG00000006453;ENSG00000127928;ENSG00000180535;ENSG00000196367;ENSG00000164715;ENSG00000205356;C7orf76;ENSG00000166448;ENSG00000070669;ENSG00000006128;ENSG00000135175	NA	NA	NA	NA	Dual	Enhancer	Enhancer
cg22484614	EH38E3724510	pELS	Low-DNase	RTN4IP1;QRSL1	ENSG00000130347;ENSG00000130348	NA	NA	NA	NA	Enhancer	Enhancer	Intergenic
cg01138921	EH38E3543648	dELS	Low-DNase	SPSB4;PXYLP1;TRIM42;SLC25A36	ENSG00000155893;ENSG00000175093;ENSG00000114120;ENSG00000155890	NA	NA	NA	NA	Promoter	Enhancer	Gene body
cg21972903	EH38E2792649	PLS	Low-DNase	HP1BP3;EIF4G3;PINK1;ALPL;SH2D5;ECE1;CDA;DDOST;NBPF3;RAP1GAP;KIF17	ENSG00000117245;ENSG00000076864;ENSG00000158828;ENSG00000189410;ENSG00000162551;ENSG00000075151;ENSG00000127483;ENSG00000158825;ENSG00000142794;ENSG00000244038;ENSG00000117298	NA	NA	NA	NA	Promoter	Promoter	Gene body
cg19318461	EH38E4007048	CA	Low-DNase	BMS1	ENSG00000165733	NA	NA	NA	NA	Intergenic	Intergenic	Intergenic
cg02446073	EH38E3677975	dELS	Low-DNase	GABRP;NPM1;LINC01187;FGF18;TLX3;RANBP17	ENSG00000164438;ENSG00000094755;ENSG00000156427;ENSG00000204764;ENSG00000249601;ENSG00000181163	NA	NA	NA	NA	Intergenic	Enhancer	Intergenic
cg04128230	NA	NA	NA	NA	NA	chr14:74347098-74347280	MIR	SINE	MIR	Promoter	Repeats	Repeats
cg18789841	EH38E3607812	PLS	PLS	USP38;HHIP;GAB1;ZNF330;LINC01095;SMARCA5;FREM3;GYPA;GYPB;ANAPC10;INPP4B;GUSBP5;GYPE;ABCE1	ENSG00000109452;ENSG00000164163;ENSG00000183090;ENSG00000164162;ENSG00000170180;ENSG00000248809;ENSG00000109458;ENSG00000250361;ENSG00000236296;ENSG00000109445;ENSG00000164161;ENSG00000153147;ENSG00000197465;ENSG00000170185	NA	NA	NA	NA	Promoter	Promoter	Promoter
cg00469274	EH38E4138417	CA-H3K4me3	Low-DNase	TMC5	ENSG00000103534	NA	NA	NA	NA	Promoter	Poised promoter	Gene body
cg21410980	NA	NA	NA	NA	NA	NA	NA	NA	NA	Enhancer	Gene body	Gene body
cg08125365	EH38E3592172	dELS	Low-DNase	NA	NA	NA	NA	NA	NA	Promoter	Enhancer	Gene body
cg19708747	EH38E1602009	PLS	PLS	KLHL42;PTHLH;OVCH1;RASSF8;CCDC91;DDX11;IPO8;LINC00941;BHLHE41;LRMP;H3F3C;SYT10;TSPAN11;C12orf71;REP15;SMCO2;MRPS35;FAR2;ERGIC2;TMTC1;MANSC4	ENSG00000087494;ENSG00000110975;ENSG00000187950;ENSG00000165935;ENSG00000061794;ENSG00000064763;H3F3C;ENSG00000123106;ENSG00000133687;LRMP;ENSG00000087448;ENSG00000123095;ENSG00000235884;ENSG00000087502;ENSG00000123094;ENSG00000174236;ENSG00000110900;ENSG00000205693;ENSG00000214700;ENSG00000013573;ENSG00000133704	NA	NA	NA	NA	Promoter	Promoter	Promoter
cg10337088	NA	NA	NA	NA	NA	NA	NA	NA	NA	Dual	Gene body	Gene body
cg24399628	EH38E2013764	dELS	Low-DNase	SH2D6;CAPG;VAMP5	ENSG00000152292;ENSG00000042493;ENSG00000168899	NA	NA	NA	NA	Intergenic	Enhancer	Intergenic
cg07866446	NA	NA	NA	NA	NA	chr18:79595174-79596871	L1MC1	LINE	L1	Intergenic	Repeats	Repeats
cg09747669	NA	NA	NA	NA	NA	NA	NA	NA	NA	Dual	Gene body	Gene body
cg21854965	EH38E2088162	dELS	dELS	SCLY;RAMP1;ILKAP;TRAF3IP1;ESPNL;ERFE;PER2;HES6;ASB1	ENSG00000132323;ENSG00000178752;ENSG00000132329;ENSG00000065802;ENSG00000204104;ENSG00000144488;ENSG00000132326;ENSG00000144485;ENSG00000132330	NA	NA	NA	NA	Gene body	Enhancer	Enhancer
cg06115826	NA	NA	NA	NA	NA	NA	NA	NA	NA	Dual	Gene body	Gene body
cg01710857	NA	NA	NA	NA	NA	NA	NA	NA	NA	Promoter	Gene body	Gene body
cg06463424	EH38E3834231	PLS	PLS	SOX17;XKR4;RP1	ENSG00000206579;ENSG00000104237;ENSG00000164736	NA	NA	NA	NA	Promoter	Promoter	Promoter
cg12153273	NA	NA	NA	NA	NA	NA	NA	NA	NA	Promoter	Intergenic	Intergenic
cg11289676	NA	NA	NA	NA	NA	chr11:70363100-70363424	L1ME3A	LINE	L1	Promoter	Repeats	Repeats
cg20386313	EH38E3381946	dELS	Low-DNase	GRB14	ENSG00000115290	NA	NA	NA	NA	Gene body	Enhancer	Gene body
cg12973514	EH38E4194287	dELS	Low-DNase	FAM32A;EPS15L1;C19orf44;RAB8A;KLF2	ENSG00000167461;ENSG00000105058;ENSG00000127528;ENSG00000127527;ENSG00000105072	NA	NA	NA	NA	Intergenic	Enhancer	Intergenic
cg01889010	EH38E3414585	pELS	Low-DNase	LINC01237;STK25;LINC01238;PPP1R7;DTYMK;D2HGDH;NEU4;GAL3ST2;FAM240C;THAP4;SNED1;BOK;PASK;ATG4B;PDCD1;ING5;RTP5	ENSG00000180902;ENSG00000216921;ENSG00000204099;ENSG00000168393;ENSG00000115694;ENSG00000168395;ENSG00000188389;ENSG00000233806;ENSG00000237940;ENSG00000154252;ENSG00000115687;ENSG00000176946;ENSG00000168397;ENSG00000176720;ENSG00000188011;ENSG00000115685;ENSG00000162804	NA	NA	NA	NA	Dual	Enhancer	Intergenic
cg18733798	NA	NA	NA	NA	NA	NA	NA	NA	NA	Gene body	Gene body	Gene body
cg09699594	EH38E3031692	dELS	Low-DNase	MGAT4C;LINC00615;POC1B-GALNT4;ATP2B1;GALNT4;ATP2B1-AS1;CCER1;KERA;EPYC;POC1B;DUSP6	ENSG00000139323;ENSG00000197651;ENSG00000257594;ENSG00000139318;ENSG00000139330;ENSG00000271614;ENSG00000196243;ENSG00000083782;ENSG00000070961;ENSG00000182050;ENSG00000259075	NA	NA	NA	NA	Enhancer	Enhancer	Gene body
cg26877303	EH38E3204500	dELS	Low-DNase	TRPV1;P2RX1;P2RX5;CAMKK1;GSG2;HASPIN;ATP2A3;TRPV3;NCBP3;ITGAE;P2RX5-TAX1BP3	ENSG00000083454;ENSG00000074370;ENSG00000167723;ENSG00000004660;GSG2;ENSG00000074356;ENSG00000257950;ENSG00000108405;ENSG00000196689;ENSG00000177602;ENSG00000083457	chr17:3835034-3835772	L3	LINE	CR1	Promoter	Enhancer	Repeats
cg15124432	EH38E3279393	CA-CTCF	Low-DNase	GZMM;CDC34;MADCAM1;ODF3L2;HCN2	ENSG00000099822;ENSG00000099804;ENSG00000181781;ENSG00000099866;ENSG00000197540	NA	NA	NA	NA	Gene body	CTCF	Gene body
cg00306664	EH38E4285524	CA	Low-DNase	LINC01310;FAM19A5	FAM19A5;ENSG00000205632	NA	NA	NA	NA	Promoter	Gene body	Gene body
cg09906680	EH38E4050353	dELS	Low-DNase	DSCAML1	ENSG00000177103	NA	NA	NA	NA	Gene body	Enhancer	Gene body
cg20700792	EH38E1951885	pELS	Low-DNase	ZNF570;LINC01535;ZNF571;ZNF527;ZNF585A;ZFP30;ZNF607;ZNF781;ZNF793;ZNF569;ZNF793-AS1;ZNF540;HKR1	ENSG00000180479;ENSG00000226686;ENSG00000189164;ENSG00000188227;ENSG00000198182;HKR1;ENSG00000196381;ENSG00000171827;ENSG00000120784;ENSG00000196437;ENSG00000171817;ENSG00000196967;ENSG00000266916	chr19:37550277-37551772	SST1	Satellite	centr	Promoter	Enhancer	Gene body
cg03591496	EH38E3701972	pELS	pELS	SPDEF;LINC01149;COL11A2;WDR46;LHFPL5;RGL2;HLA-DPB1;TCP11;CFB;MDGA1;DAXX;PFDN6;VPS52;B3GALT4;TAPBP;ZBTB22;RPS18	ENSG00000243649;ENSG00000223501;ENSG00000124664;ENSG00000204220;ENSG00000230174;ENSG00000112139;ENSG00000204248;ENSG00000204209;ENSG00000227057;ENSG00000197753;ENSG00000235863;ENSG00000231500;ENSG00000231925;ENSG00000223865;ENSG00000236104;ENSG00000124678;ENSG00000237441	NA	NA	NA	NA	Gene body	Enhancer	Enhancer
ch.3.52786R	NA	NA	NA	NA	NA	chr3:3041679-3041975	AluJo	SINE	Alu	Promoter	Repeats	Repeats
cg25420477	EH38E2007774	dELS	Low-DNase	PCBP1;PCBP1-AS1;LINC01816	ENSG00000179818;ENSG00000169564;ENSG00000231327	NA	NA	NA	NA	Promoter	Enhancer	Gene body
cg23749766	NA	NA	NA	NA	NA	NA	NA	NA	NA	Gene body	Gene body	Gene body
cg08131937	EH38E2777011	dELS	dELS	LINC01342;PERM1;TNFRSF18;TNFRSF4;ATAD3C;UBE2J2;RNF223;SAMD11;C1orf159;C1QTNF12;SDF4;B3GALT6;ACAP3;PUSL1;SCNN1D;TTLL10;FAM41C;HES4;CPTP;AGRN;PLEKHN1;TAS1R3;INTS11	ENSG00000215915;ENSG00000131591;ENSG00000224051;ENSG00000237330;ENSG00000169972;ENSG00000223823;ENSG00000162571;ENSG00000160087;ENSG00000188157;ENSG00000186827;ENSG00000230368;ENSG00000127054;ENSG00000162572;ENSG00000131584;ENSG00000078808;ENSG00000176022;ENSG00000169962;ENSG00000187642;ENSG00000186891;ENSG00000188290;ENSG00000187583;ENSG00000184163;ENSG00000187634	NA	NA	NA	NA	Enhancer	Enhancer	Enhancer
cg17740821	EH38E3551705	dELS	Low-DNase	NA	NA	NA	NA	NA	NA	Intergenic	Enhancer	Intergenic
cg21726844	EH38E3065994	pELS	Low-DNase	MLNR	ENSG00000102539	NA	NA	NA	NA	Dual	Enhancer	Intergenic
cg12869641	EH38E3558061	dELS	CA-only	FAM131A;POLR2H;LINC02054;THPO;CHRD;VPS8;PSMD2;CLCN2;DVL3;MAGEF1	ENSG00000175166;ENSG00000177383;ENSG00000090539;ENSG00000156931;ENSG00000161202;ENSG00000090534;ENSG00000175182;ENSG00000114859;ENSG00000224153;ENSG00000163882	chr3:184416480-184416756	L2c	LINE	L2	Promoter	Enhancer	Repeats
cg19309463	EH38E3870425	dELS	Low-DNase	GPT;ZNF517;LRRC24;RECQL4;KIFC2;MFSD3;ZNF251;C8orf33;LRRC14;ARHGAP39;C8orf82	ENSG00000167702;ENSG00000160957;ENSG00000167700;ENSG00000198169;ENSG00000147799;ENSG00000213563;ENSG00000197363;ENSG00000167701;ENSG00000182307;ENSG00000160959;ENSG00000254402	NA	NA	NA	NA	Enhancer	Enhancer	Gene body
cg13461193	NA	NA	NA	NA	NA	NA	NA	NA	NA	Promoter	Gene body	Gene body
cg08068532	EH38E1452456	dELS	Low-DNase	CACNB2;SLC39A12	ENSG00000148482;ENSG00000165995	NA	NA	NA	NA	Enhancer	Enhancer	Gene body
cg04403684	EH38E1632378	dELS	CA-only	CLLU1OS;BTG1;LINC01619;DCN	CLLU1OS;ENSG00000011465;ENSG00000133639;ENSG00000257242	NA	NA	NA	NA	Promoter	Enhancer	Gene body
cg05018681	NA	NA	NA	NA	NA	chr15:41839779-41839980	MIR	SINE	MIR	Promoter	Repeats	Repeats
cg12919979	NA	NA	NA	NA	NA	NA	NA	NA	NA	Gene body	Gene body	Gene body
cg19925215	EH38E2642831	dELS	CA-CTCF	STMN2;HEY1;MRPS28;TPD52	ENSG00000076554;ENSG00000164683;ENSG00000147586;ENSG00000104435	NA	NA	NA	NA	Dual	Enhancer	CTCF
cg20069757	EH38E3388199	dELS	Low-DNase	UBE2E3;FSIP2;NEUROD1;SCHLAP1;LINC01473;ITPRID2;FRZB;ZNF385B;SSFA2;PDE11A;PPP1R1C;NCKAP1;CERKL;ITGA4;OSBPL6;PDE1A;ZNF804A;LINC01934	ENSG00000138434;ENSG00000170396;ENSG00000188738;ENSG00000061676;ENSG00000234663;ENSG00000237877;SSFA2;ENSG00000115232;ENSG00000188452;ENSG00000144331;ENSG00000115252;ENSG00000281131;ENSG00000162998;ENSG00000162992;ENSG00000150722;ENSG00000079156;ENSG00000128655;ENSG00000170035	NA	NA	NA	NA	Dual	Enhancer	Gene body
cg14549614	EH38E3206946	dELS	Low-DNase	NA	NA	chr17:7385452-7385575	MIR	SINE	MIR	Promoter	Enhancer	Repeats
cg05022126	EH38E3913078	dELS	Low-DNase	ASS1;NCS1	ENSG00000107130;ENSG00000130707	NA	NA	NA	NA	Gene body	Enhancer	Gene body
cg10495572	EH38E2817434	dELS	dELS	SGIP1;WLS;ANGPTL3;INSL5;C1orf141;PDE4B;FOXD3;DYNLT5;UBE2U;IL12RB2;PTGER3;TCTEX1D1	ENSG00000184588;ENSG00000172410;ENSG00000187140;ENSG00000116729;ENSG00000118473;TCTEX1D1;ENSG00000177414;ENSG00000050628;ENSG00000203963;ENSG00000132855;ENSG00000081985;ENSG00000152760	NA	NA	NA	NA	Enhancer	Enhancer	Enhancer
cg02738988	EH38E3384663	CA-CTCF	Low-DNase	DLX2-AS1;ITGA6	DLX2-AS1;ENSG00000091409	NA	NA	NA	NA	Promoter	CTCF	Gene body
cg00923744	EH38E1430322	pELS	pELS	GALNT2;PGBD5;LINC01736;URB2;TAF5L	ENSG00000135801;ENSG00000228058;ENSG00000177614;ENSG00000143641;ENSG00000135763	NA	NA	NA	NA	Promoter	Enhancer	Enhancer
cg06426269	NA	NA	NA	NA	NA	chr1:111855717-111856068	LTR33	LTR	ERVL	Gene body	Repeats	Repeats
cg26750446	NA	NA	NA	NA	NA	NA	NA	NA	NA	Gene body	Gene body	Gene body
cg02798181	EH38E2906747	dELS	Low-DNase	UNC5B	ENSG00000107731	NA	NA	NA	NA	Intergenic	Enhancer	Gene body
cg01529637	NA	NA	NA	NA	NA	NA	NA	NA	NA	Promoter	Gene body	Gene body
cg21466096	EH38E4078700	CA-H3K4me3	Low-DNase	CLIP1-AS1	ENSG00000257097	NA	NA	NA	NA	Promoter	Poised promoter	Gene body
cg13405782	EH38E2106106	pELS	Low-DNase	DEFB124;DEFB123	ENSG00000180383;ENSG00000180424	NA	NA	NA	NA	Promoter	Enhancer	Gene body
cg21276043	NA	NA	NA	NA	NA	chr15:85458856-85459211;chr15:85459211-85459498	L2c;AluSx1	LINE;SINE	L2;Alu	Promoter	Repeats	Repeats
cg06527919	NA	NA	NA	NA	NA	NA	NA	NA	NA	Promoter	Gene body	Gene body
cg01225942	EH38E1527024	dELS	Low-DNase	SVIP;SLC17A6;GAS2;ANO5;FANCF;CCDC179;LINC01495	ENSG00000255359;ENSG00000171714;ENSG00000148935;ENSG00000091664;ENSG00000255323;ENSG00000183161;ENSG00000198168	NA	NA	NA	NA	Enhancer	Enhancer	Gene body
cg05868516	EH38E3697745	pELS	pELS	HIST1H2BE;HIST1H3F;HIST1H1D;OR2B6;HIST1H4F;GPX6;GUSBP2;HIST1H2BD;POM121L2;HIST1H2BH;HIST1H3G;HIST1H2BG;NRSN1;HIST1H1A;NKAPL;LOC105374988;DCDC2;HIST1H1T;CARMIL1;HIST1H4H;BTN2A2;BTN2A3P;HIST1H3E;BTN3A3;SLC17A2;LINC00240;BTN1A1;BTN3A1;LOC108783645;PGBD1	ENSG00000198704;HIST1H4H;HIST1H3G;HIST1H2BH;HIST1H3E;HIST1H1A;HIST1H2BE;ENSG00000026950;HIST1H2BG;ENSG00000224843;ENSG00000124657;ENSG00000111801;HIST1H2BD;HIST1H1D;HIST1H1T;ENSG00000158553;ENSG00000152954;HIST1H3F;ENSG00000124508;ENSG00000189134;ENSG00000079691;ENSG00000241549;LOC108783645;ENSG00000112337;ENSG00000124549;ENSG00000124557;ENSG00000146038;HIST1H4F;LOC105374988;ENSG00000137338	NA	NA	NA	NA	Promoter	Enhancer	Enhancer
cg22379207	EH38E4198095	PLS	PLS	ZNF781;CLIP3;LRFN3;ZNF829;KIRREL2;OVOL3;ZNF568;ZNF790;ZNF345	ENSG00000185869;ENSG00000105270;ENSG00000251247;ENSG00000126243;ENSG00000197863;ENSG00000126259;ENSG00000105261;ENSG00000196381;ENSG00000198453	NA	NA	NA	NA	Promoter	Promoter	Promoter
cg21953146	NA	NA	NA	NA	NA	NA	NA	NA	NA	Dual	Gene body	Gene body
cg06346929	EH38E3402403	dELS	Low-DNase	NA	NA	NA	NA	NA	NA	Enhancer	Enhancer	Intergenic
cg14489049	EH38E3915070	dELS	Low-DNase	BARHL1;CFAP77	ENSG00000125492;ENSG00000188523	NA	NA	NA	NA	Enhancer	Enhancer	Gene body
cg22108646	NA	NA	NA	NA	NA	NA	NA	NA	NA	Promoter	Intergenic	Intergenic
cg11614011	NA	NA	NA	NA	NA	NA	NA	NA	NA	Gene body	Gene body	Gene body
cg20378505	EH38E2063738	dELS	Low-DNase	PGAP1;GTF3C3;C2orf66;ANKRD44;RFTN2;PLCL1;LOC100130452	ENSG00000197121;ENSG00000119041;ENSG00000065413;ENSG00000162944;ENSG00000115896;LOC100130452;ENSG00000187944	chr2:197130975-197131192	MIRb	SINE	MIR	Gene body	Enhancer	Repeats
cg24186251	NA	NA	NA	NA	NA	NA	NA	NA	NA	Gene body	Gene body	Gene body
cg25910355	EH38E3841582	PLS	Low-DNase	STMN2;ZFHX4;PKIA-AS1;ZBTB10;TPD52;HEY1;LINC01607;FABP12;SNX16;CHMP4C;PMP2;MRPS28;SLC10A5;LINC01419;FABP9;IMPA1;IL7;FABP4;ZFAND1;RALYL;LINC01111	ENSG00000104435;ENSG00000104231;ENSG00000254266;ENSG00000147588;ENSG00000104432;ENSG00000076554;ENSG00000253898;ENSG00000164695;ENSG00000104497;ENSG00000133731;ENSG00000147586;ENSG00000272138;ENSG00000184672;ENSG00000170323;ENSG00000197416;ENSG00000205189;ENSG00000254300;ENSG00000253598;ENSG00000091656;ENSG00000164683;ENSG00000205186	NA	NA	NA	NA	Promoter	Promoter	Gene body
cg02029362	NA	NA	NA	NA	NA	chr1:113950509-113950801	AluSx1	SINE	Alu	Promoter	Repeats	Repeats
cg01462126	EH38E3825130	pELS	pELS	CHRNA2;CCDC25;SCARA3;CLU;ESCO2	ENSG00000168077;ENSG00000147419;ENSG00000171320;ENSG00000120903;ENSG00000120885	NA	NA	NA	NA	Promoter	Enhancer	Enhancer
cg24533059	NA	NA	NA	NA	NA	NA	NA	NA	NA	Enhancer	Intergenic	Intergenic
cg21840230	EH38E3477305	dELS	Low-DNase	LARGE-AS1;LARGE1	ENSG00000133424;ENSG00000224973	chr22:33303276-33303520	MIR	SINE	MIR	Gene body	Enhancer	Repeats
cg10021638	NA	NA	NA	NA	NA	chr12:111847059-111847361	AluSx1	SINE	Alu	Promoter	Repeats	Repeats
cg14755017	EH38E3667105	dELS	CA-TF	NA	NA	NA	NA	NA	NA	Promoter	Enhancer	TF
cg05335388	NA	NA	NA	NA	NA	chr11:34396903-34396938	MIRc	SINE	MIR	Enhancer	Repeats	Repeats
cg08205099	NA	NA	NA	NA	NA	chr8:1250842-1250907	Tigger3d	DNA	TcMar-Tigger	Promoter	Repeats	Repeats
cg26122063	EH38E2780192	dELS	Low-DNase	PRDM16;MEGF6;ARHGEF16	ENSG00000130762;ENSG00000162591;ENSG00000142611	NA	NA	NA	NA	Promoter	Enhancer	Gene body
cg15295599	NA	NA	NA	NA	NA	NA	NA	NA	NA	Promoter	Gene body	Gene body
cg22445346	NA	NA	NA	NA	NA	chr1:161685688-161687077	L1MDa	LINE	L1	Promoter	Repeats	Repeats
cg19767477	EH38E3659117	pELS	pELS	CTXN3;SLC12A2;LINC02039;MEGF10;LINC01184;PRRC1;FBN2;CCDC192	ENSG00000205279;ENSG00000064651;ENSG00000138829;ENSG00000248107;ENSG00000230561;LINC01184;ENSG00000164244;ENSG00000145794	NA	NA	NA	NA	Gene body	Enhancer	Enhancer
cg07078186	NA	NA	NA	NA	NA	NA	NA	NA	NA	Intergenic	Intergenic	Intergenic
cg14092328	NA	NA	NA	NA	NA	chr3:112033529-112033666	MER31B	LTR	ERV1	Promoter	Repeats	Repeats
cg06355570	EH38E4133178	dELS	Low-DNase	WDR24;STUB1;METRN;FBXL16;JMJD8;MSLN;CCDC78	ENSG00000103260;ENSG00000127580;ENSG00000103266;ENSG00000162004;ENSG00000127585;ENSG00000102854;ENSG00000161999	NA	NA	NA	NA	Promoter	Enhancer	Gene body
cg16243083	NA	NA	NA	NA	NA	NA	NA	NA	NA	Intergenic	Intergenic	Intergenic
cg17535392	NA	NA	NA	NA	NA	NA	NA	NA	NA	Promoter	Gene body	Gene body
cg00228018	NA	NA	NA	NA	NA	NA	NA	NA	NA	Promoter	Intergenic	Intergenic
cg20307740	EH38E2972452	dELS	Low-DNase	CHRDL2	ENSG00000054938	NA	NA	NA	NA	Promoter	Enhancer	Gene body
cg23364614	EH38E4263397	TF	Low-DNase	SLC35C2;OCSTAMP;SLC2A10;TP53RK;CD40;EYA2;SLC12A5;CDH22;SPATA25;ELMO2;SLC13A3;ZNF334	ENSG00000062598;ENSG00000198185;ENSG00000149635;ENSG00000080189;ENSG00000172315;ENSG00000158296;ENSG00000064655;ENSG00000197496;ENSG00000124140;ENSG00000149654;ENSG00000149634;ENSG00000101017	chr20:46684909-46685099	MIRb	SINE	MIR	Promoter	TF	Repeats
cg08622648	EH38E2674342	dELS	Low-DNase	TSNARE1;ADGRB1	ENSG00000181790;ENSG00000171045	NA	NA	NA	NA	Gene body	Enhancer	Gene body
cg22030726	NA	NA	NA	NA	NA	NA	NA	NA	NA	Intergenic	Intergenic	Intergenic
cg06814757	EH38E3177485	PLS	PLS	VKORC1;BCKDK;PRSS53	ENSG00000151006;ENSG00000167397;ENSG00000103507	NA	NA	NA	NA	Promoter	Promoter	Promoter
cg25190718	EH38E3991594	TF	Low-DNase	VASH2	ENSG00000143494	NA	NA	NA	NA	Enhancer	TF	Intergenic
cg03249264	EH38E2973193	pELS	Low-DNase	MAP6	ENSG00000171533	NA	NA	NA	NA	Promoter	Enhancer	Gene body
cg27555056	NA	NA	NA	NA	NA	chr2:206764808-206765136	L2c	LINE	L2	Promoter	Repeats	Repeats
cg22528318	EH38E1908138	dELS	CA-CTCF	CCDC178;DSG3;KLHL14;MEP1B;SLC25A52	ENSG00000141437;ENSG00000141434;ENSG00000166960;ENSG00000134757;ENSG00000197705	NA	NA	NA	NA	Gene body	Enhancer	CTCF
cg23194075	EH38E2800228	dELS	Low-DNase	SERINC2;FABP3	ENSG00000121769;ENSG00000168528	NA	NA	NA	NA	Promoter	Enhancer	Gene body
cg06821120	EH38E3513326	PLS	PLS	GNAT1;SMIM4;CAMKV;GLYCTK;ITIH1;CCR3;PCBP4;CDHR4;ZMYND10;RAD54L2;RASSF1-AS1;LRRC2;IQCF2;LRTM1;GLT8D1;LARS2;TMEM110-MUSTN1;TKT;TEX264;CACNA2D2;MST1R;SLC38A3;TMEM115;HYAL1;TUSC2;BSN;MON1A;HEMK1;SEMA3B;GNL3;GLYCTK-AS1;DCP1A;CACNA2D3;RBM6;BSN-AS2;HYAL2;NAA80;PHF7;RBM5-AS1;IQCF6;SEMA3F;LSMEM2;MAPKAPK3;ACTR8;MST1;NPRL2;TDGF1;CYB561D2;GPR62;RBM5;KLHDC8B;MANF;IFRD2;NISCH;GNAI2;DCAF1;NAT6;FAM212A;RNF123;UBA7;RASSF1;PBRM1;CISH;SACM1L;ALAS1;NEK4;RBM15B;NT5DC2;DOCK3;AMIGO3;ALS2CL;IQCF4;IQCF3;SPCS1;BAP1;C3orf18;TMEM110;COL7A1;TRAIP;WDR82;HYAL3;LAMB2	ENSG00000164076;ENSG00000168268;ENSG00000012171;ENSG00000179564;ENSG00000163938;ENSG00000113812;ENSG00000011376;ENSG00000164068;ENSG00000176020;ENSG00000114735;ENSG00000211456;ENSG00000172037;NAT6;FAM212A;ENSG00000144771;ENSG00000114378;ENSG00000068001;ENSG00000163939;ENSG00000114388;ENSG00000088543;ENSG00000145041;BSN-AS2;ENSG00000016864;ENSG00000023330;ENSG00000164081;ENSG00000242797;ENSG00000185909;ENSG00000164061;ENSG00000114738;ENSG00000163827;ENSG00000114737;ENSG00000178038;ENSG00000004534;ENSG00000114349;ENSG00000126062;TMEM110-MUSTN1;ENSG00000145050;ENSG00000281358;ENSG00000214706;ENSG00000068028;ENSG00000180929;ENSG00000164080;ENSG00000055957;ENSG00000243477;ENSG00000168237;ENSG00000184345;ENSG00000241186;ENSG00000214686;ENSG00000281691;ENSG00000164091;ENSG00000188338;ENSG00000182179;ENSG00000010322;ENSG00000164078;ENSG00000186792;ENSG00000272886;ENSG00000090097;ENSG00000114353;ENSG00000164077;ENSG00000114904;ENSG00000157445;ENSG00000001617;ENSG00000007402;ENSG00000003756;ENSG00000114383;ENSG00000004838;ENSG00000010318;ENSG00000183625;ENSG00000187492;ENSG00000163930;ENSG00000259956;ENSG00000173531;TMEM110;ENSG00000229972;ENSG00000168273;ENSG00000114902;ENSG00000088538;IQCF4;ENSG00000271858;ENSG00000163931;ENSG00000183763;ENSG00000114270	NA	NA	NA	NA	Promoter	Promoter	Promoter
cg04674436	EH38E2130530	pELS	Low-DNase	LINC01549;HSPA13;TPTE;CXADR;MIR99AHG;TMPRSS15;SAMSN1;CHODL-AS1;LINC01674;LIPI;MIR548XHG;ABCC13;POTED;RBM11	ENSG00000188992;ENSG00000231755;ENSG00000243064;ENSG00000154646;ENSG00000228159;ENSG00000154639;ENSG00000155307;ENSG00000274391;ENSG00000232560;ENSG00000224141;ENSG00000215386;ENSG00000155304;ENSG00000185272;ENSG00000166351	NA	NA	NA	NA	Promoter	Enhancer	Gene body
cg05433086	EH38E1418706	dELS	Low-DNase	C1orf74	ENSG00000162757	NA	NA	NA	NA	Promoter	Enhancer	Gene body
cg11962007	NA	NA	NA	NA	NA	NA	NA	NA	NA	Gene body	Gene body	Gene body
cg16237063	EH38E3802999	dELS	Low-DNase	DGKI	ENSG00000157680	chr7:137797751-137798413	L1MB7	LINE	L1	Promoter	Enhancer	Repeats
cg23684204	EH38E3154918	PLS	PLS	FURIN;UNC45A;PRC1;LINC00052;FES;PLIN1;RCCD1;LINC00930;SV2B;LINC00928;ASB9P1;HAPLN3;RLBP1	ENSG00000166965;ENSG00000140553;ENSG00000182511;ENSG00000258527;ENSG00000140511;ENSG00000140522;ENSG00000140564;ENSG00000259218;ENSG00000166819;ENSG00000259527;ENSG00000258647;ENSG00000185518;ENSG00000198901	NA	NA	NA	NA	Promoter	Promoter	Promoter
cg17669158	EH38E3054429	pELS	Low-DNase	IFT88;CRYL1	ENSG00000032742;ENSG00000165475	chr13:20565620-20565827	MLT2D	LTR	ERVL	Promoter	Enhancer	Repeats
cg24490567	NA	NA	NA	NA	NA	NA	NA	NA	NA	Promoter	Gene body	Gene body
cg22381548	EH38E3600896	dELS	CA-CTCF	ARSJ;ANK2	ENSG00000145362;ENSG00000180801	NA	NA	NA	NA	Gene body	Enhancer	CTCF
cg09682679	NA	NA	NA	NA	NA	NA	NA	NA	NA	Promoter	Gene body	Gene body
cg21568206	EH38E3367738	dELS	Low-DNase	PTPN4;TMEM37;TMEM177;LINC01101;C1QL2;INHBB;CNTNAP5;RALB;CFAP221;SCTR;DBI;TMEM185B;MARCO;GLI2;C2orf76;EPB41L5;TFCP2L1;EN1	ENSG00000186132;ENSG00000155368;ENSG00000080293;ENSG00000155052;ENSG00000088179;ENSG00000171227;ENSG00000074047;ENSG00000115109;ENSG00000163083;ENSG00000163064;ENSG00000226479;ENSG00000144120;ENSG00000144118;ENSG00000280409;ENSG00000115112;ENSG00000144119;ENSG00000019169;ENSG00000163075	NA	NA	NA	NA	Dual	Enhancer	Gene body
cg07230975	EH38E1970990	dELS	Low-DNase	LINC00299;LINC01814	ENSG00000236008;ENSG00000236790	chr2:8548508-8548629	L2b	LINE	L2	Gene body	Enhancer	Repeats
cg06293294	EH38E1564274	PLS	PLS	LOC100128386;ARHGAP42	LOC100128386;ENSG00000165895	NA	NA	NA	NA	Dual	Promoter	Promoter
cg10091692	NA	NA	NA	NA	NA	chr11:75711155-75712681	HERVL74-int	LTR	ERVL	Intergenic	Repeats	Repeats
cg03954927	EH38E1317880	dELS	Low-DNase	PGD;RBP7;KIF1B	ENSG00000054523;ENSG00000142657;ENSG00000162444	NA	NA	NA	NA	Dual	Enhancer	Gene body
cg17006029	EH38E3122864	dELS	Low-DNase	PWRN4;MKRN3;GOLGA6L1;LINC02203;IGHV1OR15-1;PWRN3;POTEB;OR4M2;GOLGA8S;NPAP1;PWRN2;PWRN1;LINC01193;OR4N4;POTEB3;NDN;GOLGA6L6;POTEB2	ENSG00000258710;ENSG00000183706;PWRN3;ENSG00000260551;ENSG00000273976;ENSG00000277322;ENSG00000182636;ENSG00000230031;ENSG00000259905;ENSG00000278522;ENSG00000179455;ENSG00000261739;ENSG00000284988;ENSG00000233917;ENSG00000185823;ENSG00000260232;ENSG00000270505;ENSG00000274102	chr15:22230334-22230908	MER20B	DNA	hAT-Charlie	Intergenic	Enhancer	Repeats
cg24778004	EH38E2028730	dELS	CA-TF	GLI2;LINC01101;TFCP2L1;INHBB	ENSG00000074047;ENSG00000280409;ENSG00000115112;ENSG00000163083	NA	NA	NA	NA	Enhancer	Enhancer	TF
cg12445053	NA	NA	NA	NA	NA	NA	NA	NA	NA	Gene body	Gene body	Gene body
cg13403724	EH38E3314271	dELS	CA-only	LOC105372441;SHANK1;C19orf81;ZNF541;SIGLEC11;SIGLEC14;KLK1;SPIB;NR1H2;KLK13;LRRC4B;SIGLEC9;SYT3;JOSD2;POLD1;KLK6;KLK8;KCNC3;LOC105372440;EMC10;NAPSA;ZNF578;ZNF577;SIGLEC7;PNMAL2;KLK10;C5AR2;ASPDH;MYBPC2;CLEC11A;FAM71E1;ZNF473;CD33	ENSG00000105383;ENSG00000118156;LOC105372441;ENSG00000134830;ENSG00000129450;ENSG00000131400;ENSG00000161671;ENSG00000142530;ENSG00000258405;ENSG00000131408;ENSG00000167759;ENSG00000129451;ENSG00000129455;LOC105372440;ENSG00000204653;ENSG00000161640;ENSG00000131409;ENSG00000161551;ENSG00000142528;ENSG00000062822;ENSG00000105472;ENSG00000167748;ENSG00000131398;PNMAL2;ENSG00000167755;ENSG00000161677;ENSG00000161681;ENSG00000213023;ENSG00000168995;ENSG00000269404;ENSG00000254415;ENSG00000086967;ENSG00000235034	NA	NA	NA	NA	Gene body	Enhancer	Gene body
cg02993094	NA	NA	NA	NA	NA	NA	NA	NA	NA	Intergenic	Intergenic	Intergenic
cg20442460	EH38E1751790	pELS	CA-TF	CHRM5;GOLGA8K;LINC02256;SCG5;CHRNA7;FMN1;RYR3;GREM1;GOLGA8O;ARHGAP11A;GOLGA8N	ENSG00000261064;ENSG00000166923;ENSG00000175344;ENSG00000206127;ENSG00000198826;ENSG00000198838;ENSG00000248905;ENSG00000249931;ENSG00000232653;ENSG00000166922;ENSG00000184984	NA	NA	NA	NA	Gene body	Enhancer	TF
cg08374732	EH38E2918037	pELS	Low-DNase	ZNF518A	ENSG00000177853	NA	NA	NA	NA	Promoter	Enhancer	Gene body
cg15177645	EH38E3530683	dELS	Low-DNase	NA	NA	NA	NA	NA	NA	Intergenic	Enhancer	Intergenic
cg14722701	NA	NA	NA	NA	NA	NA	NA	NA	NA	Intergenic	Intergenic	Intergenic
cg20074271	EH38E3036710	dELS	Low-DNase	C12orf42;LOC101929084;LOC105369945	LOC105369945;ENSG00000179088;LOC101929084	chr12:103442886-103443011	L2a	LINE	L2	Promoter	Enhancer	Repeats
cg05162031	NA	NA	NA	NA	NA	NA	NA	NA	NA	Gene body	Gene body	Gene body
cg01101374	NA	NA	NA	NA	NA	NA	NA	NA	NA	Promoter	Gene body	Gene body
cg04448477	EH38E2297527	PLS	PLS	PDGFRA	ENSG00000134853	NA	NA	NA	NA	Promoter	Promoter	Promoter
cg05977053	EH38E2627537	pELS	Low-DNase	POLB;CHRNB3;IDO2;DKK4;AP3M2;ANK1;LINC00293;PLAT;ADAM18;GINS4;VDAC3;IDO1;CHRNA6;NKX6-3	ENSG00000029534;ENSG00000147536;ENSG00000147432;ENSG00000253314;ENSG00000078668;ENSG00000104371;ENSG00000147434;ENSG00000165066;ENSG00000168619;ENSG00000070501;ENSG00000104368;ENSG00000131203;ENSG00000070718;ENSG00000188676	NA	NA	NA	NA	Gene body	Enhancer	Gene body
cg06643227	EH38E4504559	PLS	PLS	C9orf84	C9orf84	NA	NA	NA	NA	Promoter	Promoter	Promoter
cg13387972	EH38E1440968	dELS	Low-DNase	PRR26	PRR26	NA	NA	NA	NA	Gene body	Enhancer	Gene body
cg25496129	EH38E2662466	dELS	Low-DNase	ZHX2;DERL1;LINC01151	ENSG00000253819;ENSG00000178764;ENSG00000136986	chr8:122875562-122875594	(AGC)n	Simple_repeat	Simple_repeat	Promoter	Enhancer	Gene body
cg01833222	NA	NA	NA	NA	NA	NA	NA	NA	NA	Promoter	Gene body	Gene body
cg02795629	NA	NA	NA	NA	NA	chr16:79202008-79202228	MER58A	DNA	hAT-Charlie	Dual	Repeats	Repeats
cg08149682	EH38E3280770	pELS	pELS	ADAMTSL5;MUM1;NDUFS7;PLK5;APC2;EFNA2;DAZAP1;C19orf24;RPS15;C19orf25;ONECUT3;GAMT	ENSG00000119559;ENSG00000071626;MUM1;ENSG00000205922;ENSG00000130005;ENSG00000099617;ENSG00000185988;C19orf24;ENSG00000115268;ENSG00000115266;ENSG00000185761;ENSG00000115286	NA	NA	NA	NA	Promoter	Enhancer	Enhancer
cg17140992	EH38E3157147	pELS	Low-DNase	NR2F2;LINC01197;LINC00924;SPATA8	ENSG00000185594;LINC01197;ENSG00000259134;ENSG00000185551	NA	NA	NA	NA	Intergenic	Enhancer	Gene body
cg14814856	EH38E2677673	pELS	Low-DNase	C9orf66;WASHC1;DMRT1;DMRT3;SMARCA2;KCNV2;LINC01230;LINC01231;DOCK8;DMRT2;RFX3-AS1;VLDLR;FOXD4	RFX3-AS1;ENSG00000281769;ENSG00000147852;ENSG00000080503;ENSG00000236511;ENSG00000181404;ENSG00000064218;ENSG00000137090;ENSG00000107099;ENSG00000170122;ENSG00000168263;C9orf66;ENSG00000173253	NA	NA	NA	NA	Intergenic	Enhancer	Intergenic
cg11498516	EH38E2319515	dELS	Low-DNase	NA	NA	NA	NA	NA	NA	Promoter	Enhancer	Gene body
cg11099776	EH38E3807227	PLS	PLS	ZNF777;ZNF425;ZNF862;ZNF786;ZNF746;ZNF398;ZNF783;ZNF467;SSPO;CUL1;ZNF212;PDIA4;KRBA1;C7orf33;ZNF282;ATP6V0E2	ENSG00000171130;ENSG00000181220;ENSG00000170279;ENSG00000155660;ENSG00000181444;SSPO;ENSG00000170265;ENSG00000196453;ENSG00000106479;ENSG00000170260;ENSG00000197024;ENSG00000204946;ENSG00000133619;ENSG00000197362;ENSG00000055130;ENSG00000204947	NA	NA	NA	NA	Promoter	Promoter	Promoter
cg08595884	NA	NA	NA	NA	NA	chr9:35041460-35041580	FLAM_A	SINE	Alu	Promoter	Repeats	Repeats
cg05769535	NA	NA	NA	NA	NA	NA	NA	NA	NA	Enhancer	Gene body	Gene body
cg23658014	NA	NA	NA	NA	NA	NA	NA	NA	NA	Promoter	Gene body	Gene body
cg02518247	EH38E3004113	dELS	Low-DNase	APOLD1;LRP6;HEBP1;DUSP16;BCL2L14;GPRC5D;EMP1;MANSC1;DDX47;BORCS5;CREBL2;CDKN1B;GPRC5A;GPR19;LINC01252	ENSG00000213782;ENSG00000111276;ENSG00000111261;ENSG00000134531;ENSG00000178878;ENSG00000111291;ENSG00000070018;ENSG00000013588;ENSG00000121380;ENSG00000165714;ENSG00000247157;ENSG00000013583;ENSG00000183150;ENSG00000111269;ENSG00000111266	chr12:12758645-12759249	Tigger7	DNA	TcMar-Tigger	Gene body	Enhancer	Repeats
cg06550456	NA	NA	NA	NA	NA	chr1:201303065-201303192	MER113	DNA	hAT-Charlie	Gene body	Repeats	Repeats
cg02645905	EH38E3921774	dELS	Low-DNase	CACNA1B;EHMT1-IT1	ENSG00000148408;EHMT1-IT1	NA	NA	NA	NA	Promoter	Enhancer	Gene body
cg13095859	NA	NA	NA	NA	NA	NA	NA	NA	NA	Promoter	Gene body	Gene body
cg07575784	NA	NA	NA	NA	NA	NA	NA	NA	NA	Promoter	Gene body	Gene body
cg22492709	EH38E3725658	PLS	Low-DNase	ARMC2;CEP57L1;SESN1	ENSG00000118690;ENSG00000183137;ENSG00000080546	chr6:108923973-108924235	L2c	LINE	L2	Promoter	Promoter	Repeats
cg01786161	EH38E4502283	PLS	PLS	ANKS6;ALG2;SEC61B;CCDC180;GALNT12;LOC286359;COL15A1;GABBR2	ENSG00000165138;ENSG00000204291;ENSG00000119514;ENSG00000106803;ENSG00000119523;ENSG00000136928;LOC286359;ENSG00000197816	NA	NA	NA	NA	Promoter	Promoter	Promoter
cg05653018	EH38E2858309	PLS	PLS	SHISA4;RNPEP;ELF3	ENSG00000176393;ENSG00000198892;ENSG00000163435	NA	NA	NA	NA	Dual	Promoter	Promoter
cg12932786	EH38E4154732	CA-H3K4me3	Low-DNase	ASGR2;CLEC10A	ENSG00000161944;ENSG00000132514	NA	NA	NA	NA	Gene body	Poised promoter	Gene body
cg05858426	EH38E3568116	dELS	Low-DNase	SH3BP2;MFSD10;ADD1	ENSG00000087274;ENSG00000109736;ENSG00000087266	NA	NA	NA	NA	Promoter	Enhancer	Gene body
cg03310503	NA	NA	NA	NA	NA	NA	NA	NA	NA	Gene body	Gene body	Gene body
cg17563769	NA	NA	NA	NA	NA	NA	NA	NA	NA	Promoter	Gene body	Gene body
cg11799480	EH38E4455799	TF	Low-DNase	ASB10;IQCA1L	ENSG00000278685;ENSG00000146926	NA	NA	NA	NA	Enhancer	TF	Gene body
cg11984566	NA	NA	NA	NA	NA	NA	NA	NA	NA	Enhancer	Gene body	Gene body
cg10114257	EH38E3111721	dELS	dELS	RIN3;SLC24A4;ATXN3;SERPINA9;TRIP11;IFI27;NDUFB1;GOLGA5;CPSF2;TC2N;ITPK1;LINC00618;LOC105370622;C14orf132;LGMN	ENSG00000100599;ENSG00000165929;ENSG00000170054;ENSG00000165934;ENSG00000066455;LINC00618;ENSG00000140090;ENSG00000066427;LOC105370622;ENSG00000227051;ENSG00000100600;ENSG00000165949;ENSG00000183648;ENSG00000100815;ENSG00000100605	NA	NA	NA	NA	Dual	Enhancer	Enhancer
cg02642035	NA	NA	NA	NA	NA	NA	NA	NA	NA	Enhancer	Gene body	Gene body
cg20853696	NA	NA	NA	NA	NA	chr6:89899643-89900503	L1MC1	LINE	L1	Promoter	Repeats	Repeats
cg15975253	EH38E3385203	pELS	Low-DNase	CDCA7	ENSG00000144354	NA	NA	NA	NA	Promoter	Enhancer	Gene body
cg09959490	NA	NA	NA	NA	NA	NA	NA	NA	NA	Promoter	Gene body	Gene body
cg14771666	EH38E3113946	dELS	CA-CTCF	TUNAR;C14orf132;BDKRB2;BDKRB1	ENSG00000250366;ENSG00000227051;ENSG00000100739;ENSG00000168398	NA	NA	NA	NA	Promoter	Enhancer	CTCF
cg11754343	NA	NA	NA	NA	NA	NA	NA	NA	NA	Promoter	Gene body	Gene body
cg07694422	NA	NA	NA	NA	NA	chr12:81075886-81076263	HAL1	LINE	L1	Promoter	Repeats	Repeats
cg10077308	EH38E1804701	dELS	Low-DNase	ABCC6;MYH11;ABCC1;NOMO3;FOPNL	ENSG00000091262;ENSG00000103226;ENSG00000133392;FOPNL;ENSG00000103222	NA	NA	NA	NA	Promoter	Enhancer	Gene body
cg08134301	EH38E2117365	PLS	PLS	SULF2;EYA2	ENSG00000064655;ENSG00000196562	NA	NA	NA	NA	Promoter	Promoter	Promoter
cg13391488	EH38E4505104	dELS	Low-DNase	TNFSF15;ORM2;KIF12;AKNA;ORM1;ZNF618;COL27A1;AMBP;DEC1	DEC1;ENSG00000181634;ENSG00000228278;ENSG00000196739;ENSG00000106927;ENSG00000229314;ENSG00000157657;ENSG00000136883;ENSG00000106948	NA	NA	NA	NA	Dual	Enhancer	Gene body
cg19086110	EH38E3760752	dELS	Low-DNase	ABCB5;POLR1F;ITGB8;TMEM196;MACC1	ENSG00000105855;ENSG00000004846;ENSG00000173452;ENSG00000183742;ENSG00000105849	chr7:20230014-20230091	Tigger16a	DNA	TcMar-Tigger	Enhancer	Enhancer	Repeats
cg09380067	EH38E3869050	CA-H3K4me3	Low-DNase	MAPK15;FAM83H-AS1;ZNF707;CCDC166;ZNF623;FAM83H	ENSG00000181085;ENSG00000181135;ENSG00000180921;ENSG00000183309;FAM83H-AS1;ENSG00000255181	NA	NA	NA	NA	Promoter	Poised promoter	Gene body
cg07843065	EH38E2836775	pELS	Low-DNase	MRPS21	ENSG00000266472	NA	NA	NA	NA	Promoter	Enhancer	Intergenic
cg02216946	EH38E3506747	CA-CTCF	CA-CTCF	SCN5A;SCN10A	ENSG00000183873;ENSG00000185313	NA	NA	NA	NA	Intergenic	CTCF	CTCF
cg21295678	NA	NA	NA	NA	NA	chr1:179727227-179727791	L2a	LINE	L2	Intergenic	Repeats	Repeats
cg17348413	NA	NA	NA	NA	NA	NA	NA	NA	NA	Promoter	Gene body	Gene body
cg05726575	EH38E3895092	dELS	Low-DNase	AOPEP;LINC00484;FBP1;PTPDC1	ENSG00000165140;ENSG00000148120;ENSG00000158079;ENSG00000235641	chr9:94875731-94876091	MER51-int	LTR	ERV1	Promoter	Enhancer	Repeats
cg03368634	EH38E3164625	dELS	Low-DNase	NLRC3;DNASE1;TRAP1;SRL;CREBBP	ENSG00000185739;ENSG00000005339;ENSG00000167984;ENSG00000126602;ENSG00000213918	NA	NA	NA	NA	Dual	Enhancer	Gene body
cg22629987	NA	NA	NA	NA	NA	NA	NA	NA	NA	Dual	Gene body	Gene body
cg24628394	EH38E2520517	dELS	Low-DNase	RSPH3;FNDC1;TAGAP	ENSG00000130363;ENSG00000164691;ENSG00000164694	NA	NA	NA	NA	Intergenic	Enhancer	Intergenic
cg09633588	NA	NA	NA	NA	NA	NA	NA	NA	NA	Promoter	Gene body	Gene body
cg20522598	NA	NA	NA	NA	NA	NA	NA	NA	NA	Promoter	Intergenic	Intergenic
cg05918193	NA	NA	NA	NA	NA	NA	NA	NA	NA	Gene body	Gene body	Gene body
cg03458316	EH38E2909524	dELS	dELS	ZNF503-AS1;NUTM2B;C10orf11;ZNF503	ENSG00000226051;ENSG00000188199;C10orf11;ENSG00000165655	NA	NA	NA	NA	Enhancer	Enhancer	Enhancer
cg09739212	EH38E4037223	dELS	Low-DNase	OR5AR1;OR9G4;OR5D14;OR5AK2;OR5AP2;OR5T3;OR5D16;APLNR;OR5L2;OR4C46;OR8K5;OR5M11;OR5J2;OR8H1;OR8H2;OR4C15;OR4C16;OR4C11;LRRC55	ENSG00000205030;ENSG00000185926;ENSG00000134817;ENSG00000181273;ENSG00000181693;ENSG00000174957;ENSG00000183908;ENSG00000181767;ENSG00000255223;ENSG00000172464;ENSG00000181752;ENSG00000186113;ENSG00000181939;ENSG00000172188;ENSG00000172489;ENSG00000279514;ENSG00000172457;ENSG00000205029;ENSG00000172459	NA	NA	NA	NA	Enhancer	Enhancer	Intergenic
cg11743827	EH38E3558555	PLS	PLS	SENP2;EHHADH-AS1;IGF2BP2;KLHL6-AS1;SOX2;VPS8;CRYGS;NMRAL2P;LIPH;C3orf70;TMEM41A;MAP3K13;EHHADH	ENSG00000187068;ENSG00000163898;ENSG00000171658;ENSG00000213139;ENSG00000113790;ENSG00000163904;ENSG00000073803;ENSG00000073792;ENSG00000242522;ENSG00000223358;ENSG00000163900;ENSG00000181449;ENSG00000156931	NA	NA	NA	NA	Dual	Promoter	Promoter
cg00503297	NA	NA	NA	NA	NA	NA	NA	NA	NA	Intergenic	Intergenic	Intergenic
cg07016949	EH38E3849237	pELS	Low-DNase	RRM2B;UBR5;ODF1;NCALD;ATP6V1C1;BAALC;KLF10;GRHL2	ENSG00000048392;ENSG00000155097;ENSG00000164929;ENSG00000104517;ENSG00000155087;ENSG00000155090;ENSG00000083307;ENSG00000104490	NA	NA	NA	NA	Dual	Enhancer	Gene body
cg11687863	NA	NA	NA	NA	NA	NA	NA	NA	NA	Promoter	Gene body	Gene body
cg16834320	EH38E3563453	dELS	Low-DNase	APOD;ACAP2	ENSG00000189058;ENSG00000114331	chr3:195446496-195446774	MER102a	DNA	hAT-Charlie	Intergenic	Enhancer	Repeats
cg26536285	EH38E3537945	dELS	Low-DNase	KBTBD12;MGLL	ENSG00000187715;ENSG00000074416	NA	NA	NA	NA	Intergenic	Enhancer	Gene body
cg03143046	EH38E3709347	dELS	dELS	XPO5;RSPH9;NFKBIE;CAPN11;MRPS18A;VEGFA;C6orf223;GTPBP2;PTK7	ENSG00000137225;ENSG00000124571;ENSG00000146232;ENSG00000112655;ENSG00000181577;ENSG00000112715;ENSG00000172426;ENSG00000096080;ENSG00000172432	NA	NA	NA	NA	Enhancer	Enhancer	Enhancer
cg01298731	EH38E2337546	pELS	Low-DNase	SFRP2;TDO2;FGB;FGA;DCHS2;PLRG1;FGG;RNF175;TLR2;NPY2R;LRAT;RXFP1;MND1;RBM46;TRIM2	ENSG00000151962;ENSG00000197410;ENSG00000137462;ENSG00000171557;ENSG00000109654;ENSG00000151790;ENSG00000171564;ENSG00000171566;ENSG00000171509;ENSG00000121207;ENSG00000121211;ENSG00000145428;ENSG00000171560;ENSG00000185149;ENSG00000145423	NA	NA	NA	NA	Promoter	Enhancer	Intergenic
cg08848140	NA	NA	NA	NA	NA	chr9:122219661-122219752	MIRb	SINE	MIR	Dual	Repeats	Repeats
cg17373759	NA	NA	NA	NA	NA	NA	NA	NA	NA	Enhancer	Intergenic	Intergenic
cg19434221	EH38E2105484	pELS	pELS	CST7;LOC105372582;ACSS1;LOC284798;ABHD12	ENSG00000077984;LOC284798;ENSG00000100997;LOC105372582;ENSG00000154930	NA	NA	NA	NA	Promoter	Enhancer	Enhancer
cg18139245	EH38E2415890	pELS	Low-DNase	FGF1	ENSG00000113578	chr5:142703261-142703449	MLT1I	LTR	ERVL-MaLR	Promoter	Enhancer	Repeats
cg25840190	EH38E2618520	PLS	Low-DNase	NA	NA	NA	NA	NA	NA	Promoter	Promoter	Gene body
cg01453349	NA	NA	NA	NA	NA	NA	NA	NA	NA	Promoter	Gene body	Gene body
cg06878866	NA	NA	NA	NA	NA	NA	NA	NA	NA	Promoter	Gene body	Gene body
cg17380770	EH38E3238697	PLS	Low-DNase	CACNG1	ENSG00000108878	NA	NA	NA	NA	Promoter	Promoter	Intergenic
cg15697832	EH38E3907727	dELS	Low-DNase	NR5A1;LHX2;PSMB7;NEK6	ENSG00000119408;ENSG00000136930;ENSG00000106689;ENSG00000136931	NA	NA	NA	NA	Gene body	Enhancer	Gene body
cg01182271	NA	NA	NA	NA	NA	NA	NA	NA	NA	Promoter	Gene body	Gene body
cg17417461	EH38E1766375	dELS	Low-DNase	GCNT3;FAM81A	ENSG00000157470;ENSG00000140297	NA	NA	NA	NA	Intergenic	Enhancer	Intergenic
cg14431266	EH38E2966478	PLS	PLS	CTSF;GRK2;CARNS1;PTPRCAP;ANKRD13D;LOC100130987;SYT12;TESMIN;RHOD;MYEOV;CCND1;DOC2GP;CTSW;C11orf86;KCNK7;CLCF1;CNIH2;GAL3ST3;GPR152	ENSG00000175514;ENSG00000175229;ENSG00000213402;LOC100130987;ENSG00000175505;ENSG00000173227;ENSG00000231793;ENSG00000132749;ENSG00000172932;ENSG00000172927;ENSG00000172543;ENSG00000110092;ENSG00000173237;ENSG00000173020;ENSG00000173156;ENSG00000172508;ENSG00000173338;ENSG00000174871;ENSG00000174080	NA	NA	NA	NA	Promoter	Promoter	Promoter
cg06620947	NA	NA	NA	NA	NA	NA	NA	NA	NA	Promoter	Gene body	Gene body
cg06080399	EH38E3480723	dELS	Low-DNase	SOX10;SLC16A8;PICK1;PLA2G6;BAIAP2L2	ENSG00000128298;ENSG00000100156;ENSG00000100146;ENSG00000184381;ENSG00000100151	chr22:38098602-38098718	MIR	SINE	MIR	Enhancer	Enhancer	Repeats
cg18700428	NA	NA	NA	NA	NA	NA	NA	NA	NA	Promoter	Gene body	Gene body
cg06721429	NA	NA	NA	NA	NA	chr16:86039492-86039790	MLT1G	LTR	ERVL-MaLR	Intergenic	Repeats	Repeats
cg02626536	NA	NA	NA	NA	NA	NA	NA	NA	NA	Promoter	Gene body	Gene body
cg17717238	NA	NA	NA	NA	NA	NA	NA	NA	NA	Promoter	Gene body	Gene body
cg02706161	NA	NA	NA	NA	NA	chr22:20542571-20543111	MLT1D-int	LTR	ERVL-MaLR	Promoter	Repeats	Repeats
cg17681701	EH38E3383939	pELS	Low-DNase	ERICH2;SP5;MYO3B;LINC01124;GAD1	ENSG00000204335;ENSG00000071909;ENSG00000222033;ENSG00000128683;ENSG00000204334	NA	NA	NA	NA	Promoter	Enhancer	Gene body
cg04377053	EH38E3187200	dELS	Low-DNase	CTRL;PSKH1;LCAT;PSMB10;NRN1L	ENSG00000205220;ENSG00000213398;ENSG00000159792;ENSG00000141086;ENSG00000188038	NA	NA	NA	NA	Promoter	Enhancer	Gene body
cg03904711	NA	NA	NA	NA	NA	NA	NA	NA	NA	Dual	Gene body	Gene body
cg04887066	EH38E1603536	dELS	Low-DNase	H3F3C;KIAA1551;BICD1	KIAA1551;H3F3C;ENSG00000151746	chr12:32032594-32032929	L2c	LINE	L2	Enhancer	Enhancer	Repeats
cg13264143	EH38E3196006	dELS	Low-DNase	GSE1;C16orf74;LINC00311;LINC02139;FAM92B;GINS2	ENSG00000131149;ENSG00000278214;ENSG00000179219;ENSG00000131153;ENSG00000154102;FAM92B	NA	NA	NA	NA	Intergenic	Enhancer	Gene body
cg03773413	EH38E1440276	pELS	Low-DNase	ZNF695;AHCTF1;ZNF670-ZNF695;C1orf229;ZNF496;ZNF670;ZNF669;ZNF124	ENSG00000188295;ENSG00000135747;ENSG00000277462;ENSG00000197472;ENSG00000162714;ENSG00000153207;C1orf229;ENSG00000196418	chr1:247172433-247172742	MER33	DNA	hAT-Charlie	Promoter	Enhancer	Repeats
cg22468542	NA	NA	NA	NA	NA	NA	NA	NA	NA	Promoter	Intergenic	Intergenic
cg06480483	EH38E2240686	dELS	CA-CTCF	EPHB1	ENSG00000154928	chr3:135516138-135516365	X7C_LINE	LINE	CR1	Intergenic	Enhancer	CTCF
cg13516794	EH38E2951640	dELS	Low-DNase	WT1	ENSG00000184937	NA	NA	NA	NA	Gene body	Enhancer	Gene body
cg02836965	EH38E3818999	PLS	Low-DNase	NA	NA	NA	NA	NA	NA	Gene body	Promoter	Gene body
cg00355089	EH38E1854189	PLS	PLS	PROCA1;FLOT2;VTN;ERAL1;LOC101927018;EVI2A;RHBDL3;DHRS13;SLC13A2;SPAG5;TLCD1;IFT20;KIAA0100;SPACA3;PIPOX;SUPT6H;PIGS;TP53I13;KRT18P55;COPRS;FAM222B;MYO18A;LGALS9;SGK494;TNFAIP1;SLC46A1;CORO6;TRAF4;UNC119;CRYBA1;RAB34;SARM1;NEK8;TIAF1;TMEM199;NUFIP2;TMIGD1;FOXN1;TMEM98;RPL23A;RSKR;SPAG5-AS1;ABHD15;SEBOX;TMEM97;SEZ6;POLDIP2;PHF12;SDF2;ALDOC;ADAP2	ENSG00000182271;ENSG00000109111;ENSG00000063015;ENSG00000172301;ENSG00000126860;ENSG00000132581;ENSG00000167543;ENSG00000108255;ENSG00000109083;ENSG00000141314;SGK494;ENSG00000007216;ENSG00000076604;ENSG00000173065;ENSG00000160602;ENSG00000244045;TIAF1;ENSG00000109118;ENSG00000196535;ENSG00000141316;ENSG00000076382;ENSG00000184060;ENSG00000109072;ENSG00000132589;ENSG00000160606;ENSG00000108256;ENSG00000109101;ENSG00000076351;ENSG00000179761;ENSG00000167524;ENSG00000109084;ENSG00000168792;ENSG00000004139;ENSG00000109113;ENSG00000109079;ENSG00000167549;ENSG00000006042;ENSG00000227543;ENSG00000004142;ENSG00000132591;ENSG00000168961;ENSG00000198242;ENSG00000274529;ENSG00000087111;ENSG00000007202;LOC101927018;ENSG00000265480;ENSG00000109107;ENSG00000167525;ENSG00000167536;ENSG00000109103	NA	NA	NA	NA	Promoter	Promoter	Promoter
cg22127215	EH38E3205255	pELS	pELS	ZMYND15;CXCL16;SPNS3;GGT6;ARRB2;GLTPD2;SLC13A5;PLD2;OR3A1;LOC101559451;PELP1;SPNS2;VMO1;CHRNE	ENSG00000141497;ENSG00000108556;ENSG00000182557;ENSG00000183018;ENSG00000167741;ENSG00000182327;LOC101559451;ENSG00000182853;ENSG00000180090;ENSG00000141485;ENSG00000129219;ENSG00000161921;ENSG00000141480;ENSG00000141456	NA	NA	NA	NA	Promoter	Enhancer	Enhancer
cg17819420	EH38E4191922	pELS	Low-DNase	FCER2;PET100;PNPLA6;C19orf45;FLJ25758;MCEMP1;PCP2;CAMSAP3;XAB2;LOC100128573;PEX11G;MCOLN1;PRR36;ZNF358;KANK3;STXBP2	FLJ25758;ENSG00000198816;ENSG00000183248;ENSG00000183019;ENSG00000229833;ENSG00000076924;ENSG00000076944;C19orf45;ENSG00000032444;ENSG00000174788;ENSG00000104921;LOC100128573;ENSG00000090674;ENSG00000104883;ENSG00000186994;ENSG00000076826	NA	NA	NA	NA	Promoter	Enhancer	Gene body
cg17105051	NA	NA	NA	NA	NA	NA	NA	NA	NA	Intergenic	Gene body	Gene body
cg19082864	EH38E2214254	dELS	Low-DNase	LINC00870;RYBP;EBLN2;EIF4E3;SHQ1;LINC00877;GXYLT2	ENSG00000241163;ENSG00000172986;ENSG00000163412;ENSG00000255423;ENSG00000144736;ENSG00000163602;ENSG00000243083	chr3:72413228-72413539	Tigger7	DNA	TcMar-Tigger	Gene body	Enhancer	Repeats
cg10937302	EH38E4033746	pELS	pELS	CCDC73;DEPDC7;PRRG4	ENSG00000121690;ENSG00000135378;ENSG00000186714	NA	NA	NA	NA	Promoter	Enhancer	Enhancer
cg11369836	NA	NA	NA	NA	NA	NA	NA	NA	NA	Gene body	Gene body	Gene body
cg14380892	EH38E3483212	dELS	Low-DNase	RBX1;EP300;CHADL	ENSG00000100387;ENSG00000100399;ENSG00000100393	NA	NA	NA	NA	Promoter	Enhancer	Gene body
cg02404084	EH38E4432198	dELS	Low-DNase	CREB5;TRIL	ENSG00000255690;ENSG00000146592	NA	NA	NA	NA	Gene body	Enhancer	Gene body
cg17415380	EH38E2213316	dELS	Low-DNase	EIF4E3;GPR27;SAMMSON;FOXP1;MITF;PROK2	ENSG00000187098;ENSG00000163412;ENSG00000170837;ENSG00000240405;ENSG00000114861;ENSG00000163421	NA	NA	NA	NA	Promoter	Enhancer	Gene body
cg08177702	EH38E3001380	dELS	Low-DNase	NA	NA	chr12:6888388-6888786	Tigger7	DNA	TcMar-Tigger	Promoter	Enhancer	Repeats
cg22318624	NA	NA	NA	NA	NA	NA	NA	NA	NA	Promoter	Gene body	Gene body
cg14463790	NA	NA	NA	NA	NA	NA	NA	NA	NA	Dual	Gene body	Gene body
cg22019938	EH38E2213033	pELS	pELS	SAMMSON;LINC00960;GPR27;FOXP1;EIF4E3	ENSG00000240405;ENSG00000114861;ENSG00000163412;ENSG00000242516;ENSG00000170837	NA	NA	NA	NA	Promoter	Enhancer	Enhancer
cg07775464	NA	NA	NA	NA	NA	NA	NA	NA	NA	Enhancer	Gene body	Gene body
cg26738530	EH38E3144272	dELS	Low-DNase	THSD4	ENSG00000187720	chr15:71288664-71288878	Charlie23a	DNA	hAT-Charlie	Enhancer	Enhancer	Repeats
cg02794892	EH38E3287731	pELS	CA-CTCF	CD209;CAMSAP3;STXBP2;CLEC4M;MCEMP1;RETN;TGFBR3L;TRAPPC5;XAB2;CLEC4G;FCER2;EVI5L	ENSG00000142459;ENSG00000076826;ENSG00000182566;ENSG00000183019;ENSG00000076924;ENSG00000260001;ENSG00000104921;ENSG00000104918;ENSG00000090659;ENSG00000181029;ENSG00000076944;ENSG00000104938	chr19:7748832-7749280	MER66C	LTR	ERV1	Promoter	Enhancer	CTCF
cg24666756	EH38E4000673	dELS	Low-DNase	NA	NA	NA	NA	NA	NA	Promoter	Enhancer	Gene body
cg25203962	EH38E2257188	pELS	pELS	PLD1;RPL22L1;SERPINI2;TMEM212;EIF5A2;TNIK;GPR160;TMEM212-AS1;NAALADL2-AS3;SLC2A2;SPATA16;GHSR;SKIL;SLC7A14	ENSG00000230292;ENSG00000136603;ENSG00000154310;ENSG00000163584;ENSG00000121853;ENSG00000163581;ENSG00000234717;ENSG00000163577;ENSG00000114204;ENSG00000075651;ENSG00000173890;ENSG00000013293;ENSG00000144962;ENSG00000186329	NA	NA	NA	NA	Enhancer	Enhancer	Enhancer
cg08939976	EH38E1826572	dELS	dELS	HCCAT5;PMFBP1;C16orf47;LINC01568;ZFHX3;LINC01572	ENSG00000140836;ENSG00000261008;ENSG00000118557;ENSG00000258779;C16orf47;ENSG00000260880	NA	NA	NA	NA	Enhancer	Enhancer	Enhancer
cg15730464	EH38E3577640	dELS	Low-DNase	PPARGC1A;KCNIP4;LGI2;SOD3;CCDC149;SEPSECS	ENSG00000109618;ENSG00000109819;ENSG00000153012;ENSG00000181982;ENSG00000185774;ENSG00000109610	NA	NA	NA	NA	Intergenic	Enhancer	Intergenic
cg22797944	EH38E1743894	PLS	PLS	WDR20;MOK;CINP;DYNC1H1;PPP2R5C;LINC00239;ZNF839;TECPR2;ANKRD9;HSP90AA1	ENSG00000100865;ENSG00000197102;ENSG00000156381;ENSG00000080824;ENSG00000196663;ENSG00000080823;ENSG00000022976;ENSG00000078304;ENSG00000258512;ENSG00000140153	NA	NA	NA	NA	Promoter	Promoter	Promoter
cg09533199	EH38E2455484	pELS	Low-DNase	SLC17A2;HIST1H2AA;NRSN1;DCDC2;HIST1H2BA	HIST1H2BA;HIST1H2AA;ENSG00000152954;ENSG00000146038;ENSG00000112337	NA	NA	NA	NA	Promoter	Enhancer	Intergenic
cg07711521	EH38E4067000	dELS	Low-DNase	HELB;TMBIM4;IRAK3;LLPH;GRIP1	ENSG00000155957;ENSG00000090376;ENSG00000139233;ENSG00000155974;ENSG00000127311	NA	NA	NA	NA	Promoter	Enhancer	Gene body
cg20580294	EH38E2884505	dELS	Low-DNase	ITIH5;ITIH2;LINC00709;LINC00708;TAF3;KIN;GATA3;PRKCQ;SFMBT2;GATA3-AS1;LINC00707;PRKCQ-AS1;LINC00706;LINP1	ENSG00000230014;ENSG00000237943;ENSG00000151655;ENSG00000151657;ENSG00000198879;ENSG00000165632;ENSG00000197308;ENSG00000107485;ENSG00000238266;ENSG00000123243;ENSG00000281186;ENSG00000223784;ENSG00000232170;ENSG00000065675	NA	NA	NA	NA	Intergenic	Enhancer	Gene body
cg24702360	EH38E3055237	pELS	Low-DNase	LINC00621;SGCG	ENSG00000262619;ENSG00000102683	chr13:22838442-22838483	(CGGCTC)n	Simple_repeat	Simple_repeat	Intergenic	Enhancer	Intergenic
cg07864189	EH38E1550166	PLS	PLS	NADSYN1;FOLR2;ALG1L9P;FLJ42102;DHCR7	ENSG00000172893;ENSG00000172890;ENSG00000254978;ENSG00000165457;FLJ42102	NA	NA	NA	NA	Dual	Promoter	Promoter
cg17283752	EH38E3687750	dELS	Low-DNase	NA	NA	NA	NA	NA	NA	Dual	Enhancer	Gene body
cg19717768	EH38E3985095	CA	Low-DNase	NA	NA	chr1:180627955-180628186	MIRb	SINE	MIR	Intergenic	Repeats	Repeats
cg23495808	EH38E3091239	dELS	Low-DNase	PTCSC3;FOXA1;TTC6;NKX2-1;SFTA3;MBIP;NKX2-8;PAX9	ENSG00000229415;ENSG00000151332;ENSG00000198807;ENSG00000136327;ENSG00000136352;ENSG00000139865;ENSG00000259104;ENSG00000129514	NA	NA	NA	NA	Intergenic	Enhancer	Gene body
cg25378192	EH38E1907919	pELS	Low-DNase	GAREM1;MEP1B	ENSG00000141434;ENSG00000141441	NA	NA	NA	NA	Promoter	Enhancer	Gene body
cg01990133	EH38E3315069	pELS	pELS	ZNF614;CTU1;KIR2DL4;ETFB;SYT3;FPR1;C19orf84;CD33;LOC105372441;NKG7;SIGLEC17P;KLK15;FPR3;ZNF702P;SIGLEC14;SIGLECL1;SIGLEC5;FPR2;C19orf81;SPACA6P-AS;CEACAM18;ZNF649-AS1;CGB2;LIM2;LAIR2;HAS1;SIGLEC10;ZNF350-AS1;ZNF175;BRSK1;LINC01872;CLDND2;CLEC11A;SIGLEC6;SLC8A2;NLRP11;ZNF578;VSIG10L;KLK4;ZNF577;KLK14;LINC01864;KLK3;SIGLEC12;ZNF616;TTYH1;SYT5;PNMAL2;IGLON5;LOC105372440;SPACA6;SIGLEC8;KLK10;NLRP4	ENSG00000262874;ENSG00000105374;ENSG00000104818;ENSG00000105383;ENSG00000242779;ENSG00000269235;ENSG00000167614;ENSG00000171051;SPACA6P-AS;ENSG00000105492;ENSG00000105472;ENSG00000105497;ENSG00000160318;ENSG00000213822;ENSG00000254415;LOC105372441;ENSG00000105509;ENSG00000129451;ENSG00000187474;ENSG00000179213;ENSG00000182310;ENSG00000105379;ENSG00000171101;ENSG00000129990;ENSG00000174562;ENSG00000105501;ENSG00000142556;ENSG00000142515;ENSG00000186806;ENSG00000142549;ENSG00000267522;ENSG00000160505;ENSG00000167749;ENSG00000129437;ENSG00000268318;ENSG00000105366;ENSG00000171049;ENSG00000254521;ENSG00000105370;PNMAL2;ENSG00000161551;ENSG00000268095;ENSG00000179873;ENSG00000118160;LOC105372440;ENSG00000167618;ENSG00000213023;ENSG00000142512;ENSG00000142544;ENSG00000189013;ENSG00000204611;ENSG00000235034;ENSG00000160469;ENSG00000258405	chr19:51395172-51395481	AluSx1	SINE	Alu	Intergenic	Enhancer	Enhancer
cg12872621	EH38E2594754	dELS	dELS	LOC100130880;CREB3L2;PTN;ATP6V0A4;DGKI;AKR1D1;TRIM24;SVOPL;CHRM2;TMEM213;EPHB6	ENSG00000157680;ENSG00000105929;ENSG00000157703;ENSG00000181072;ENSG00000182158;ENSG00000122787;LOC100130880;ENSG00000106123;ENSG00000122779;ENSG00000105894;ENSG00000214128	NA	NA	NA	NA	Enhancer	Enhancer	Enhancer
cg10984466	EH38E3531182	dELS	CA-CTCF	CD200;SLC9C1;PHLDB2;C3orf52;ZBED2;TAGLN3;ABHD10;GCSAM;TMPRSS7;PLCXD2;MORC1;CD96	ENSG00000114487;ENSG00000174500;ENSG00000144834;ENSG00000172139;ENSG00000091972;ENSG00000177494;ENSG00000114529;ENSG00000176040;ENSG00000153283;ENSG00000144827;ENSG00000240891;ENSG00000144824	NA	NA	NA	NA	Promoter	Enhancer	CTCF
cg00017557	EH38E2445286	PLS	Low-DNase	C6orf52;PAK1IP1;GCNT2	ENSG00000111846;ENSG00000137434;ENSG00000111845	NA	NA	NA	NA	Promoter	Promoter	Gene body
cg13660831	NA	NA	NA	NA	NA	chr22:47666024-47666833	L1M7	LINE	L1	Promoter	Repeats	Repeats
cg13988207	EH38E2914485	PLS	PLS	NUTM2A;FAM35A;PAPSS2;CDHR1;OPN4;LINC00864;ADIRF;FAM25A;WAPL;LDB3;BMPR1A;NUTM2D;GRID1;GLUD1;MMRN2;SNCG;SLC16A12-AS1;MINPP1	ENSG00000148671;ENSG00000062650;ENSG00000173269;ENSG00000234452;ENSG00000107789;ENSG00000148672;FAM35A;ENSG00000214562;ENSG00000122367;ENSG00000182771;ENSG00000148600;ENSG00000188100;ENSG00000173267;ENSG00000107779;ENSG00000184923;LINC00864;ENSG00000122375;ENSG00000198682	NA	NA	NA	NA	Promoter	Promoter	Promoter
cg02480970	NA	NA	NA	NA	NA	chr10:48308547-48308600	(TG)n	Simple_repeat	Simple_repeat	Promoter	Gene body	Gene body
cg05609436	NA	NA	NA	NA	NA	NA	NA	NA	NA	Promoter	Gene body	Gene body
cg04609499	EH38E3736553	dELS	dELS	ECT2L;TXLNB;REPS1;CITED2;HECA;ABRACL;LINC01625	ENSG00000238099;ENSG00000135597;ENSG00000164442;ENSG00000203734;ENSG00000112406;ENSG00000146386;ENSG00000164440	NA	NA	NA	NA	Enhancer	Enhancer	Enhancer
cg15941129	NA	NA	NA	NA	NA	chr4:7302376-7302776	L2a	LINE	L2	Gene body	Repeats	Repeats
cg12828656	EH38E3661113	pELS	Low-DNase	SHROOM1;FSTL4;WSPAR;SLC25A48	ENSG00000249073;ENSG00000053108;ENSG00000164403;ENSG00000145832	NA	NA	NA	NA	Enhancer	Enhancer	Gene body
cg00826610	EH38E3882781	PLS	PLS	DCAF10;FBXO10;FRMPD1;EXOSC3	ENSG00000122741;ENSG00000107371;ENSG00000147912;ENSG00000070601	NA	NA	NA	NA	Promoter	Promoter	Promoter
cg14557202	EH38E3019514	dELS	dELS	ITGA5;CBX5;LOC400043;CISTR;OR9K2;SMUG1;PPP1R1A;HOXC8;HNRNPA1;DCD;NCKAP1L;HOXC4;HOXC9;HOXC12;GPR84;HOXC13;ZNF385A;LACRT;HOXC-AS2;FLJ12825;HOXC10;LOC102724050;HOXC11;TESPA1;HOXC5;GTSF1;MUCL1;PDE1B;NFE2;HOXC6;COPZ1;HOXC-AS3	ENSG00000123415;ENSG00000170605;ENSG00000123360;ENSG00000161634;ENSG00000170627;ENSG00000037965;ENSG00000180818;ENSG00000123364;ENSG00000111481;LOC102724050;ENSG00000251151;LOC400043;ENSG00000198353;ENSG00000161642;ENSG00000135486;ENSG00000172789;ENSG00000123405;ENSG00000123388;ENSG00000180806;ENSG00000172551;ENSG00000248265;ENSG00000135413;ENSG00000094916;ENSG00000135447;ENSG00000123407;ENSG00000260492;ENSG00000139572;ENSG00000197757;ENSG00000135426;ENSG00000161638;ENSG00000250133;ENSG00000123338	NA	NA	NA	NA	Promoter	Enhancer	Enhancer
cg12002589	EH38E3907496	dELS	CA-CTCF	LHX2;NEK6;DENND1A	ENSG00000119522;ENSG00000119408;ENSG00000106689	NA	NA	NA	NA	Promoter	Enhancer	CTCF
cg01433955	EH38E2125594	dELS	Low-DNase	NPEPL1;STX16;APCDD1L;LINC01711;RAB22A;APCDD1L-AS1;STX16-NPEPL1	ENSG00000124209;ENSG00000254995;APCDD1L-AS1;ENSG00000124222;ENSG00000268941;ENSG00000215440;ENSG00000198768	NA	NA	NA	NA	Intergenic	Enhancer	Intergenic
cg15735523	EH38E1797981	pELS	Low-DNase	NA	NA	chr16:4030719-4030968	L1ME3A	LINE	L1	Promoter	Enhancer	Repeats
cg12834479	NA	NA	NA	NA	NA	NA	NA	NA	NA	Gene body	Gene body	Gene body
cg11117717	NA	NA	NA	NA	NA	NA	NA	NA	NA	Enhancer	Gene body	Gene body
cg02760247	NA	NA	NA	NA	NA	chr18:48559763-48559958	L1PB4	LINE	L1	Promoter	Repeats	Repeats
cg16267579	EH38E1626017	pELS	pELS	CSRP2;OSBPL8;KCNC2	ENSG00000175183;ENSG00000091039;ENSG00000166006	NA	NA	NA	NA	Promoter	Enhancer	Enhancer
cg18086416	NA	NA	NA	NA	NA	NA	NA	NA	NA	Enhancer	Intergenic	Intergenic
cg24965479	EH38E3235006	dELS	CA-only	NACA2;APPBP2;BCAS3;BRIP1;INTS2;TBX2;C17orf82;TBX4	ENSG00000121075;ENSG00000108506;ENSG00000121068;ENSG00000253506;ENSG00000062725;ENSG00000141376;C17orf82;ENSG00000136492	NA	NA	NA	NA	Enhancer	Enhancer	Gene body
cg00438157	EH38E3459792	pELS	Low-DNase	LINC00479;LINC00111;RIPK4;TMPRSS2;KRTAP12-3;FAM3B;BACE2;ABCG1;PRDM15;MX1;PCP4;LINC00112;LRRC3;LINC00323;MX2;TSPEAR-AS2;DSCAM;LINC01671;UMODL1-AS1;SLC37A1;TFF3	ENSG00000182912;ENSG00000183844;ENSG00000160190;ENSG00000183421;ENSG00000183036;ENSG00000184012;ENSG00000157601;ENSG00000141956;ENSG00000205439;ENSG00000160179;ENSG00000225431;ENSG00000160233;ENSG00000183486;ENSG00000232401;ENSG00000236384;ENSG00000226496;ENSG00000171587;ENSG00000227702;ENSG00000160180;ENSG00000182240;ENSG00000184385	NA	NA	NA	NA	Promoter	Enhancer	Gene body
cg26620747	EH38E3174894	dELS	CA-only	NPIPB6;KATNIP;IL21R;KIAA0556;SBK1;GSG1L;GTF3C1	ENSG00000047578;ENSG00000169181;ENSG00000103522;ENSG00000077235;KIAA0556;ENSG00000188322;ENSG00000198156	NA	NA	NA	NA	Gene body	Enhancer	Gene body
cg08322344	NA	NA	NA	NA	NA	NA	NA	NA	NA	Promoter	Gene body	Gene body
cg21127597	EH38E1574022	dELS	Low-DNase	CD3D;FXYD6;FXYD6-FXYD2;KMT2A;TMPRSS4-AS1;UBE4A;MPZL3;CD3G;TMEM25;JAML;MPZL2;CD3E;SCN4B;SCN2B	ENSG00000118058;ENSG00000110344;ENSG00000137726;ENSG00000160593;ENSG00000167286;ENSG00000160654;ENSG00000149582;ENSG00000149573;ENSG00000160588;ENSG00000149575;ENSG00000198851;TMPRSS4-AS1;ENSG00000177098;ENSG00000255245	NA	NA	NA	NA	Enhancer	Enhancer	Gene body
cg21604742	EH38E2185349	dELS	Low-DNase	UBE2E2	ENSG00000182247	NA	NA	NA	NA	Gene body	Enhancer	Intergenic
cg18251035	EH38E2574209	dELS	Low-DNase	BRI3;TECPR1;BAIAP2L1;BHLHA15;NPTX2	ENSG00000006453;ENSG00000164713;ENSG00000180535;ENSG00000205356;ENSG00000106236	NA	NA	NA	NA	Gene body	Enhancer	Gene body
cg22187032	EH38E4446696	dELS	Low-DNase	PRKAR2B	ENSG00000005249	chr7:107109835-107111624	L1M1	LINE	L1	Promoter	Enhancer	Repeats
cg10758889	EH38E3436382	dELS	Low-DNase	NA	NA	NA	NA	NA	NA	Intergenic	Enhancer	Intergenic
cg26468036	EH38E3067209	dELS	Low-DNase	ATP7B;SERPINE3;UTP14C;WDFY2;LINC00282;INTS6;CCDC70	ENSG00000253309;ENSG00000123191;LINC00282;ENSG00000102786;ENSG00000139668;ENSG00000253797;ENSG00000123171	chr13:51627682-51628672	MER52A	LTR	ERV1	Gene body	Enhancer	Repeats
cg11421160	EH38E2790480	dELS	Low-DNase	ACTL8;ARHGEF10L;PADI6;RCC2;IGSF21	ENSG00000117154;ENSG00000179051;ENSG00000117148;ENSG00000276747;ENSG00000074964	NA	NA	NA	NA	Promoter	Enhancer	Gene body
cg21165604	NA	NA	NA	NA	NA	NA	NA	NA	NA	Promoter	Gene body	Gene body
cg12780863	EH38E3409260	dELS	Low-DNase	GBX2	ENSG00000168505	NA	NA	NA	NA	Enhancer	Enhancer	Gene body
cg02189431	EH38E3752276	dELS	Low-DNase	GPR146;CYP2W1;GPER1;C7orf50	ENSG00000164849;ENSG00000073067;ENSG00000164850;ENSG00000146540	NA	NA	NA	NA	Gene body	Enhancer	Gene body
cg03574360	EH38E2908386	pELS	pELS	ANXA7;CFAP70;MYOZ1;ZSWIM8-AS1;MSS51	ENSG00000272589;ENSG00000156042;ENSG00000138279;ENSG00000177791;ENSG00000166343	NA	NA	NA	NA	Promoter	Enhancer	Enhancer
cg10381488	EH38E1758843	pELS	pELS	SPATA5L1;C15orf48;DUOX2;GATM;FRMD5;SLC30A4	ENSG00000166920;ENSG00000171766;ENSG00000104154;ENSG00000140279;ENSG00000171877;ENSG00000171763	NA	NA	NA	NA	Promoter	Enhancer	Enhancer
cg07180834	NA	NA	NA	NA	NA	NA	NA	NA	NA	Enhancer	Intergenic	Intergenic
cg26465474	NA	NA	NA	NA	NA	chr5:173213272-173214621	LTR12C	LTR	ERV1	Intergenic	Repeats	Repeats
cg13082120	EH38E4399525	PLS	PLS	SPDEF;HLA-DPA1;TAPBP;COL11A2;HLA-DPB1;PFDN6;RGL2;PSMB8-AS1;WDR46;ZBTB22;VPS52;LTA;CFB;TCP11;RPS18;B3GALT4	ENSG00000226979;ENSG00000124678;ENSG00000237441;ENSG00000204261;ENSG00000223865;ENSG00000204220;ENSG00000227057;ENSG00000235863;ENSG00000223501;ENSG00000243649;ENSG00000236104;ENSG00000204248;ENSG00000231389;ENSG00000231925;ENSG00000231500;ENSG00000124664	NA	NA	NA	NA	Promoter	Promoter	Promoter
cg13395373	NA	NA	NA	NA	NA	chr1:235501358-235501644	L2a	LINE	L2	Gene body	Repeats	Repeats
cg00533683	EH38E3092953	dELS	Low-DNase	FKBP3;TOGARAM1;KLHL28;MIS18BP1;FANCM;PRPF39	ENSG00000129534;ENSG00000179454;ENSG00000100442;ENSG00000185246;ENSG00000198718;ENSG00000187790	NA	NA	NA	NA	Promoter	Enhancer	Gene body
cg06980968	NA	NA	NA	NA	NA	NA	NA	NA	NA	Promoter	Gene body	Gene body
cg07498607	EH38E2544978	dELS	Low-DNase	ZNRF2;CHN2;PRR15;CRHR2;FKBP14;MTURN;AQP1;SCRN1;PLEKHA8;NOD1;ADCYAP1R1;WIPF3;GARS1	ENSG00000176532;ENSG00000180354;ENSG00000106113;ENSG00000106100;ENSG00000078549;ENSG00000106069;ENSG00000136193;ENSG00000106086;ENSG00000180233;ENSG00000106080;ENSG00000122574;ENSG00000240583;ENSG00000106105	NA	NA	NA	NA	Gene body	Enhancer	Gene body
cg27473416	EH38E2851344	pELS	Low-DNase	STX6;ACBD6;LINC01732;LHX4;MR1;XPR1;LINC01344;KIAA1614-AS1;OVAAL;LHX4-AS1;LINC01699;IER5;SEC16B;KIAA1614;CACNA1E	ENSG00000120341;ENSG00000232586;ENSG00000135823;ENSG00000230124;ENSG00000162783;ENSG00000236719;ENSG00000143324;ENSG00000153029;ENSG00000237292;LHX4-AS1;ENSG00000135835;ENSG00000121454;ENSG00000198216;ENSG00000228918;ENSG00000179452	NA	NA	NA	NA	Gene body	Enhancer	Gene body
cg00454862	EH38E2855104	dELS	Low-DNase	RGS13;RGS1;B3GALT2;GLRX2;UCHL5;RGS2;RPS27AP5	ENSG00000090104;ENSG00000116741;ENSG00000231767;ENSG00000023572;ENSG00000116750;ENSG00000127074;ENSG00000162630	NA	NA	NA	NA	Enhancer	Enhancer	Gene body
cg04079139	EH38E2796980	dELS	CA-only	ZNF593;LOC101928324;DHDDS;LIN28A;ZNF683;CD52;CNKSR1;AIM1L;FAM110D;UBXN11;CRYBG2;HMGN2	ENSG00000142675;ENSG00000169442;ENSG00000158062;ENSG00000117682;ENSG00000142684;ENSG00000131914;LOC101928324;ENSG00000176083;ENSG00000198830;ENSG00000176092;ENSG00000197245;AIM1L	NA	NA	NA	NA	Intergenic	Enhancer	Intergenic
cg04011386	NA	NA	NA	NA	NA	chr12:9870446-9871221	L1ME1	LINE	L1	Promoter	Repeats	Repeats
cg06667406	NA	NA	NA	NA	NA	NA	NA	NA	NA	Promoter	Gene body	Gene body
cg20430779	EH38E2692726	dELS	Low-DNase	PAX5;MELK	ENSG00000165304;ENSG00000196092	NA	NA	NA	NA	Promoter	Enhancer	Gene body
cg08524891	NA	NA	NA	NA	NA	chr7:120725776-120725911	Charlie4z	DNA	hAT-Charlie	Gene body	Repeats	Repeats
cg23641797	EH38E1519519	dELS	Low-DNase	NA	NA	NA	NA	NA	NA	Promoter	Enhancer	Gene body
cg01310482	EH38E2576851	dELS	dELS	MYL10;LRWD1;ALKBH4;CLDN15;SH2B2;ORAI2;IFT22;CUX1;PRKRIP1;POLR2J;COL26A1	ENSG00000160991;ENSG00000160993;ENSG00000160999;ENSG00000161036;ENSG00000128563;ENSG00000106436;ENSG00000128581;ENSG00000005075;ENSG00000106404;ENSG00000257923;ENSG00000160963	NA	NA	NA	NA	Dual	Enhancer	Enhancer
cg11565007	EH38E3598537	dELS	Low-DNase	NPNT	ENSG00000168743	chr4:106057404-106057938	L2c	LINE	L2	Enhancer	Enhancer	Repeats
cg13572545	EH38E2512143	pELS	pELS	RAB32;SHPRH;FBXO30;EPM2A;LUADT1;ADGB;GRM1;LOC100507557;UTRN;LOC101928661	ENSG00000112425;ENSG00000146414;ENSG00000118492;ENSG00000118508;ENSG00000152822;ENSG00000196634;ENSG00000152818;ENSG00000118496;LOC101928661;LOC100507557	NA	NA	NA	NA	Promoter	Enhancer	Enhancer
cg08414021	NA	NA	NA	NA	NA	NA	NA	NA	NA	Dual	Gene body	Gene body
cg26893438	EH38E4198260	TF	Low-DNase	C19orf33;HKR1;DPF1;PPP1R14A	ENSG00000167641;ENSG00000011332;HKR1;ENSG00000167644	chr19:38256809-38257104	AluSz	SINE	Alu	Promoter	TF	Repeats
cg13035424	EH38E3563661	dELS	CA-only	MUC20;MUC4;LINC01983	ENSG00000223783;ENSG00000145113;ENSG00000176945	NA	NA	NA	NA	Promoter	Enhancer	Gene body
cg21382749	EH38E3530157	dELS	Low-DNase	LINC00636	ENSG00000240423	NA	NA	NA	NA	Enhancer	Enhancer	Gene body
cg14739859	EH38E3668338	CA-H3K4me3	Low-DNase	POU4F3;GPR151	ENSG00000173250;ENSG00000091010	NA	NA	NA	NA	Intergenic	Poised promoter	Intergenic
cg08645269	EH38E3213415	pELS	Low-DNase	SLC47A1;RNF112	ENSG00000128482;ENSG00000142494	NA	NA	NA	NA	Promoter	Enhancer	Gene body
cg05580088	NA	NA	NA	NA	NA	chr8:140268971-140269259	L1ME2z	LINE	L1	Gene body	Repeats	Repeats
cg27604310	EH38E2162201	dELS	Low-DNase	CSF2RB;TEX33;NCF4	ENSG00000100368;ENSG00000185264;ENSG00000100365	chr22:36927900-36927998	L2a	LINE	L2	Enhancer	Enhancer	Repeats
cg27161862	NA	NA	NA	NA	NA	chr12:97960768-97960968	L2a	LINE	L2	Intergenic	Repeats	Repeats
cg07387734	NA	NA	NA	NA	NA	NA	NA	NA	NA	Promoter	Gene body	Gene body
cg02227431	NA	NA	NA	NA	NA	chr1:36856953-36857178	MIR	SINE	MIR	Gene body	Repeats	Repeats
cg12640817	NA	NA	NA	NA	NA	NA	NA	NA	NA	Promoter	Gene body	Gene body
cg01391714	NA	NA	NA	NA	NA	NA	NA	NA	NA	Promoter	Gene body	Gene body
cg25194273	EH38E3067647	PLS	PLS	TMEM272;HNRNPA1L2;NEK5;SUGT1;THSD1;CKAP2;CNMD;LINC01065;ALG11;UTP14C;VPS36;OLFM4;NEK3;ATP7B;PCDH8	ENSG00000123191;ENSG00000281106;ENSG00000253797;ENSG00000165416;ENSG00000253710;ENSG00000139675;ENSG00000136098;ENSG00000237092;ENSG00000197168;ENSG00000136100;ENSG00000136114;ENSG00000136099;ENSG00000136110;ENSG00000102837;ENSG00000136108	NA	NA	NA	NA	Promoter	Promoter	Promoter
cg07500534	EH38E2111720	CA-CTCF	Low-DNase	ARHGAP40;ADIG;PPP1R16B;SLC32A1	ENSG00000182035;ENSG00000101438;ENSG00000101445;ENSG00000124143	NA	NA	NA	NA	Intergenic	CTCF	Intergenic
cg04124690	NA	NA	NA	NA	NA	NA	NA	NA	NA	Promoter	Gene body	Gene body
cg10952850	NA	NA	NA	NA	NA	chr12:69737158-69737495	L2c	LINE	L2	Promoter	Repeats	Repeats
cg18670483	EH38E3640920	dELS	Low-DNase	CD180	ENSG00000134061	NA	NA	NA	NA	Enhancer	Enhancer	Gene body
cg23021855	EH38E4218532	pELS	Low-DNase	APLF;FBXO48	ENSG00000169621;ENSG00000204923	NA	NA	NA	NA	Promoter	Enhancer	Gene body
cg09273059	EH38E1474993	pELS	pELS	COL13A1;RUFY2;TSPAN15;TET1;DDX21;DNA2;TACR2;ATOH7;MYPN;CCAR1;H2AFY2;NODAL;HK1;C10orf35;HKDC1;SLC25A16;STOX1;SUPV3L1;DDX50;TBATA;MACROH2A2;KIF1BP;NEUROG3;VPS26A;CTNNA3;SRGN;LOC105378349	C10orf35;ENSG00000122912;ENSG00000060339;LOC105378349;ENSG00000204130;ENSG00000138347;ENSG00000138336;ENSG00000165730;ENSG00000122859;ENSG00000197467;KIF1BP;ENSG00000156515;ENSG00000099282;ENSG00000166220;ENSG00000165732;H2AFY2;ENSG00000122862;ENSG00000156510;ENSG00000107625;ENSG00000156574;ENSG00000099284;ENSG00000138346;ENSG00000183230;ENSG00000156502;ENSG00000179774;ENSG00000075073;ENSG00000122958	NA	NA	NA	NA	Dual	Enhancer	Enhancer
cg01329939	EH38E3000379	dELS	Low-DNase	NTF3;KCNA6;KCNA5;VWF;ANO2;KCNA1	ENSG00000111262;ENSG00000047617;ENSG00000151079;ENSG00000185652;ENSG00000110799;ENSG00000130037	NA	NA	NA	NA	Enhancer	Enhancer	Gene body
cg27013931	EH38E3177054	pELS	Low-DNase	NA	NA	chr16:30663153-30663340	MIR	SINE	MIR	Promoter	Enhancer	Repeats
cg22081084	EH38E2823633	PLS	PLS	LRRC8C;GBP5;C1orf146;GBP7;GTF2B;WDR63;GBP1;LRRC8B;COL24A1;CLCA2;HFM1;RBMXL1;GBP4;MCOLN3;ZNF326;PKN2;LINC01364;GBP2;KIAA1107;CLCA4;CLCA1;GBP3;GFI1;ODF2L;KYAT3;GBP6;BARHL2;LRRC8D	ENSG00000055732;ENSG00000213512;ENSG00000183347;ENSG00000016602;KIAA1107;ENSG00000162676;ENSG00000162669;ENSG00000203910;ENSG00000227290;ENSG00000117228;ENSG00000122417;ENSG00000016490;ENSG00000171502;ENSG00000117226;ENSG00000137944;ENSG00000162654;ENSG00000154451;ENSG00000137947;ENSG00000143032;ENSG00000171488;WDR63;ENSG00000137975;ENSG00000171492;ENSG00000162664;ENSG00000065243;ENSG00000162645;ENSG00000197147;ENSG00000213516	NA	NA	NA	NA	Promoter	Promoter	Promoter
cg21939447	NA	NA	NA	NA	NA	NA	NA	NA	NA	Promoter	Gene body	Gene body
cg05390927	NA	NA	NA	NA	NA	NA	NA	NA	NA	Promoter	Gene body	Gene body
cg03663215	NA	NA	NA	NA	NA	NA	NA	NA	NA	Promoter	Gene body	Gene body
cg09283262	EH38E3070625	CA-CTCF	Low-DNase	LINC00348	ENSG00000226846	chr13:72341712-72342070	THE1B	LTR	ERVL-MaLR	Intergenic	CTCF	Repeats
cg01727651	EH38E2830829	pELS	Low-DNase	CEPT1;PIFO;CD53;KCNA3;CHI3L2;OVGP1;CHIA;DENND2D;INKA2	ENSG00000173947;ENSG00000143119;ENSG00000064886;ENSG00000177272;ENSG00000197852;ENSG00000085465;ENSG00000134255;ENSG00000162777;ENSG00000134216	chr1:111229400-111229709	AluYa5	SINE	Alu	Promoter	Enhancer	Repeats
cg24778105	NA	NA	NA	NA	NA	chr11:947968-948421	L1M4	LINE	L1	Promoter	Repeats	Repeats
cg17544521	NA	NA	NA	NA	NA	chr1:201056888-201057591	L2a	LINE	L2	Gene body	Repeats	Repeats
cg16125564	EH38E4153295	TF	Low-DNase	VPS53;MRM3;GLOD4;FAM57A;GEMIN4	FAM57A;ENSG00000171861;ENSG00000179409;ENSG00000167699;ENSG00000141252	NA	NA	NA	NA	Promoter	TF	Gene body
cg14845681	EH38E2247061	dELS	Low-DNase	CP;TM4SF18;HPS3	ENSG00000047457;ENSG00000163755;ENSG00000163762	chr3:149271592-149272230	L2b	LINE	L2	Enhancer	Enhancer	Repeats
cg18595479	NA	NA	NA	NA	NA	NA	NA	NA	NA	Promoter	Intergenic	Intergenic
cg19527571	NA	NA	NA	NA	NA	NA	NA	NA	NA	Promoter	Gene body	Gene body
cg06183410	EH38E2936397	dELS	Low-DNase	UTF1;CFAP46;LINC01167;LINC01166;LINC01168;VENTX;KNDC1;ADGRA1	ENSG00000197177;ENSG00000171798;ENSG00000240707;ENSG00000232903;ENSG00000224758;ENSG00000171794;ENSG00000151650;ENSG00000171811	NA	NA	NA	NA	Intergenic	Enhancer	Intergenic
cg22340747	NA	NA	NA	NA	NA	chr15:45390892-45391016	MIR3	SINE	MIR	Promoter	Repeats	Repeats
cg09556489	NA	NA	NA	NA	NA	NA	NA	NA	NA	Intergenic	Intergenic	Intergenic
cg00931181	NA	NA	NA	NA	NA	NA	NA	NA	NA	Promoter	Intergenic	Intergenic
cg04564030	EH38E3274091	PLS	Low-DNase	CDH7	ENSG00000081138	NA	NA	NA	NA	Promoter	Promoter	Intergenic
cg06900404	EH38E4266535	CA-H3K4me3	Low-DNase	MC3R;AURKA;CSTF1;GCNT7;FAM209B;FAM210B;CBLN4;LINC01441;FAM209A;CASS4;LINC01440	ENSG00000087586;ENSG00000124091;ENSG00000124098;ENSG00000124089;ENSG00000235166;ENSG00000101138;ENSG00000054803;ENSG00000224008;ENSG00000124103;ENSG00000087589;ENSG00000213714	NA	NA	NA	NA	Intergenic	Poised promoter	Intergenic
cg01957760	EH38E2850830	pELS	pELS	TOR1AIP2;TOR1AIP1;TDRD5	ENSG00000162782;ENSG00000143337;ENSG00000169905	chr1:179878165-179878278	MIRb	SINE	MIR	Promoter	Enhancer	Enhancer
cg05215525	EH38E3841671	dELS	Low-DNase	STMN2;MRPS28;TPD52;HEY1;LINC01607	ENSG00000104435;ENSG00000147586;ENSG00000076554;ENSG00000164683;ENSG00000272138	NA	NA	NA	NA	Enhancer	Enhancer	Gene body
cg11107212	EH38E3787760	dELS	CA-only	TRRAP;NPTX2;BHLHA15;BAIAP2L1;TAC1;OCM2;TMEM130	ENSG00000106236;ENSG00000006453;ENSG00000180535;ENSG00000196367;ENSG00000166448;ENSG00000006128;ENSG00000135175	NA	NA	NA	NA	Enhancer	Enhancer	Intergenic
cg03533660	NA	NA	NA	NA	NA	NA	NA	NA	NA	Intergenic	Intergenic	Intergenic
cg26370780	NA	NA	NA	NA	NA	chr4:78693588-78694457	LTR8B	LTR	ERV1	Intergenic	Repeats	Repeats
cg07849237	EH38E3223714	dELS	Low-DNase	ZNF385C;C17orf113;NKIRAS2;DHX58	ENSG00000168256;ENSG00000267221;ENSG00000108771;ENSG00000187595	NA	NA	NA	NA	Enhancer	Enhancer	Gene body
cg25687573	NA	NA	NA	NA	NA	NA	NA	NA	NA	Promoter	Gene body	Gene body
cg18463707	NA	NA	NA	NA	NA	NA	NA	NA	NA	Promoter	Gene body	Gene body
cg25107268	EH38E3720206	PLS	PLS	ANKRD6;LOC101928911;HTR1E;RNGTT;LINC01590	LOC101928911;LINC01590;ENSG00000135299;ENSG00000111880;ENSG00000168830	NA	NA	NA	NA	Dual	Promoter	Promoter
cg19428339	EH38E3689281	dELS	Low-DNase	SNRNP48;DSP;BMP6	ENSG00000096696;ENSG00000153162;ENSG00000168566	NA	NA	NA	NA	Promoter	Enhancer	Gene body
cg06568710	EH38E1519451	dELS	Low-DNase	SWAP70;SCUBE2;NRIP3;ADM;SBF2;LOC101928008;WEE1;DENND5A;ZNF143	ENSG00000133812;ENSG00000184014;ENSG00000166483;ENSG00000166478;ENSG00000148926;ENSG00000133789;LOC101928008;ENSG00000175356;ENSG00000175352	NA	NA	NA	NA	Promoter	Enhancer	Gene body
cg13840360	EH38E3399185	dELS	Low-DNase	LINC01963;RPL37A;IGFBP2;MARCH4;SMARCAL1;PECR	ENSG00000138375;ENSG00000115457;ENSG00000197756;MARCH4;ENSG00000260804;ENSG00000115425	NA	NA	NA	NA	Gene body	Enhancer	Gene body
cg00560205	NA	NA	NA	NA	NA	NA	NA	NA	NA	Promoter	Intergenic	Intergenic
cg02275784	NA	NA	NA	NA	NA	NA	NA	NA	NA	Enhancer	Gene body	Gene body
cg12285409	EH38E3323747	PLS	PLS	IAH1	ENSG00000134330	NA	NA	NA	NA	Promoter	Promoter	Promoter
cg19587410	EH38E3350657	dELS	Low-DNase	ASPRV1	ENSG00000244617	chr2:70062322-70062520	MER5A	DNA	hAT-Charlie	Gene body	Enhancer	Repeats
cg07382801	EH38E2356982	dELS	Low-DNase	LINC02213;ANKRD33B;DAP;LINC02212	ENSG00000249396;ENSG00000164236;ENSG00000112977;ENSG00000249160	NA	NA	NA	NA	Gene body	Enhancer	Gene body
cg11587514	NA	NA	NA	NA	NA	NA	NA	NA	NA	Promoter	Gene body	Gene body
cg07135941	NA	NA	NA	NA	NA	chr8:32439939-32440304	THE1D	LTR	ERVL-MaLR	Promoter	Repeats	Repeats
cg20652042	EH38E3001239	dELS	Low-DNase	COPS7A;LAG3;PIANP;GNB3;GPR162;PTMS;P3H3;ZNF384;MLF2;CD4;LPAR5;CHD4;ING4;ACRBP	ENSG00000250510;ENSG00000111664;ENSG00000010610;ENSG00000111652;ENSG00000111653;ENSG00000184574;ENSG00000111644;ENSG00000089692;ENSG00000139200;ENSG00000111642;ENSG00000159335;ENSG00000110811;ENSG00000089693;ENSG00000126746	NA	NA	NA	NA	Promoter	Enhancer	Gene body
cg03043126	EH38E3748269	pELS	Low-DNase	CCR6;GPR31	ENSG00000120436;ENSG00000112486	chr6:167110828-167111022	MIRb	SINE	MIR	Promoter	Enhancer	Repeats
cg13142359	EH38E3899862	dELS	dELS	ACTL7B;RAD23B;KLF4;LINC01509	ENSG00000226825;ENSG00000148156;ENSG00000136826;ENSG00000119318	NA	NA	NA	NA	Enhancer	Enhancer	Enhancer
cg16562885	EH38E2858156	dELS	Low-DNase	NAV1	ENSG00000134369	NA	NA	NA	NA	Promoter	Enhancer	Gene body
cg00411772	NA	NA	NA	NA	NA	NA	NA	NA	NA	Promoter	Gene body	Gene body
cg15171488	NA	NA	NA	NA	NA	chr3:160893785-160894144	MER47A	DNA	TcMar-Tigger	Dual	Repeats	Repeats
cg05611091	EH38E2021010	CA-CTCF	Low-DNase	NA	NA	NA	NA	NA	NA	Intergenic	CTCF	Intergenic
cg19781450	EH38E3620776	CA-H3K4me3	Low-DNase	LINC01060;LINC01262;DBET;FRG2;LINC01596	ENSG00000250666;ENSG00000250739;ENSG00000281591;ENSG00000249378;ENSG00000205097	NA	NA	NA	NA	Intergenic	Poised promoter	Intergenic
cg13569868	NA	NA	NA	NA	NA	chr14:89268464-89268569	MLT1K	LTR	ERVL-MaLR	Enhancer	Repeats	Repeats
cg18715243	EH38E2624932	dELS	Low-DNase	BRF2;RAB11FIP1;ADGRA2;ADRB3;GOT1L1;PLPBP	ENSG00000188778;ENSG00000147471;ENSG00000169154;ENSG00000104221;ENSG00000156675;ENSG00000020181	NA	NA	NA	NA	Gene body	Enhancer	Gene body
cg23563561	NA	NA	NA	NA	NA	NA	NA	NA	NA	Promoter	Intergenic	Intergenic
cg20326208	NA	NA	NA	NA	NA	chr4:183329224-183329296	MSTD	LTR	ERVL-MaLR	Dual	Repeats	Repeats
cg21405039	EH38E4039848	pELS	Low-DNase	CTSF;RHOD;GPR152;CLCF1;SYT12;C11orf72;NDUFV1;DOC2GP;CARNS1	C11orf72;ENSG00000231793;ENSG00000172508;ENSG00000173156;ENSG00000167792;ENSG00000174080;ENSG00000173227;ENSG00000175514;ENSG00000175505	chr11:67607944-67608238	AluSz	SINE	Alu	Promoter	Enhancer	Repeats
cg15992174	EH38E3013135	dELS	Low-DNase	ANO6;DBX2	ENSG00000185610;ENSG00000177119	NA	NA	NA	NA	Promoter	Enhancer	Gene body
cg16119835	EH38E3086469	pELS	pELS	SLC7A7;RBM23;MRPL52;DAD1;REM2;OXA1L;MMP14;LRP10;HAUS4;ABHD4;PRMT5;NOVA1;LINC00645;OR6J1	ENSG00000139890;ENSG00000157227;ENSG00000155465;ENSG00000129562;ENSG00000197324;ENSG00000100439;ENSG00000172590;ENSG00000092036;ENSG00000258548;ENSG00000255804;ENSG00000155463;ENSG00000100462;ENSG00000100461;ENSG00000139910	NA	NA	NA	NA	Promoter	Enhancer	Enhancer
cg03536316	EH38E3585455	dELS	Low-DNase	CRACD;KIAA1211	ENSG00000109265;KIAA1211	chr4:56004019-56005162	L1MA4	LINE	L1	Promoter	Enhancer	Repeats
cg07143559	EH38E2872804	dELS	Low-DNase	PGBD5;LINC01736	ENSG00000177614;ENSG00000228058	NA	NA	NA	NA	Gene body	Enhancer	Gene body
cg20275664	NA	NA	NA	NA	NA	chr15:100347635-100348073	L4_B_Mam	LINE	RTE-X	Gene body	Repeats	Repeats
cg09765597	NA	NA	NA	NA	NA	chr10:16748093-16748562	MLT1D	LTR	ERVL-MaLR	Promoter	Repeats	Repeats
cg16633560	EH38E4452405	CA	Low-DNase	NA	NA	chr7:135278163-135278455	MER58B	DNA	hAT-Charlie	Intergenic	Repeats	Repeats
cg03129536	NA	NA	NA	NA	NA	chr9:12825271-12826531	L2a	LINE	L2	Intergenic	Repeats	Repeats
cg03088164	NA	NA	NA	NA	NA	NA	NA	NA	NA	Promoter	Intergenic	Intergenic
cg26278116	NA	NA	NA	NA	NA	chr19:9305707-9306001	AluY	SINE	Alu	Promoter	Repeats	Repeats
cg07081759	EH38E4024265	dELS	dELS	NPS;FANK1;GPR26;BCCIP;NKX1-2;MMP21;ABRAXAS2;FLJ37035;TEX36;LHPP;CHST15;LINC00601;CPXM2;CTBP2;EDRF1;UROS;C10orf90;OAT;ZRANB1;EEF1AKMT2;FAM175B;CLRN3;FAM53B	FAM175B;ENSG00000107938;ENSG00000180745;ENSG00000107902;ENSG00000121898;ENSG00000189319;ENSG00000107949;ENSG00000165660;ENSG00000203791;ENSG00000235180;FLJ37035;ENSG00000065154;ENSG00000182022;ENSG00000175018;ENSG00000154485;ENSG00000154493;ENSG00000154478;ENSG00000188690;ENSG00000175029;ENSG00000019995;ENSG00000214285;ENSG00000229544;ENSG00000203780	NA	NA	NA	NA	Enhancer	Enhancer	Enhancer
cg12858247	EH38E2483323	dELS	Low-DNase	NT5E;SNX14	ENSG00000135317;ENSG00000135318	NA	NA	NA	NA	Promoter	Enhancer	Gene body
cg09699787	EH38E3320199	dELS	dELS	LINC01115;MYT1L;LINC01105;FAM110C;MIR7515HG;TPO;SNTG2;DCDC2C;PXDN;LINC01939	LINC01105;ENSG00000237667;ENSG00000186487;ENSG00000214866;ENSG00000172554;ENSG00000184731;ENSG00000228799;ENSG00000130508;ENSG00000236172;ENSG00000115705	NA	NA	NA	NA	Enhancer	Enhancer	Enhancer
cg20956174	NA	NA	NA	NA	NA	chr1:65263870-65264136	L2a	LINE	L2	Promoter	Repeats	Repeats
cg17461278	EH38E2799670	pELS	Low-DNase	MATN1	ENSG00000162510	NA	NA	NA	NA	Promoter	Enhancer	Gene body
cg01628253	EH38E2838960	PLS	PLS	C1orf189;SPRR2G;LOR;MEX3A;SPRR2C;SPRR2A;PKLR;SLC27A3;ATP8B2;LINC00302;DCST2;CHRNB2;S100A9;SMCP;NUP210L;SEMA6C;EFNA4;CRABP2;TPM3;HAX1;LCE1B;IL6R;S100A5;LCE1E;LCE3D;DCST1;NES	ENSG00000163206;ENSG00000143320;ENSG00000143515;ENSG00000160712;ENSG00000163357;LOR;LINC00302;ENSG00000143434;ENSG00000159516;ENSG00000132688;C1orf189;ENSG00000243364;ENSG00000163220;ENSG00000186226;ENSG00000160716;ENSG00000143627;ENSG00000143552;ENSG00000196420;ENSG00000143549;ENSG00000163202;ENSG00000143554;ENSG00000143575;ENSG00000163354;ENSG00000254726;ENSG00000196734;ENSG00000229035;ENSG00000241794	NA	NA	NA	NA	Promoter	Promoter	Promoter
cg27079996	EH38E2320813	PLS	Low-DNase	ALPK1;ANK2;NDST4;NEUROG2;UGT8;LARP7;AP1AR;ZGRF1	ENSG00000145362;ENSG00000073331;ENSG00000174720;ENSG00000138653;ENSG00000138660;ENSG00000138658;ENSG00000174607;ENSG00000178403	NA	NA	NA	NA	Promoter	Promoter	Intergenic
cg07620544	EH38E3177600	PLS	PLS	TRIM72;PYDC1	ENSG00000169900;ENSG00000177238	NA	NA	NA	NA	Promoter	Promoter	Promoter
cg04520340	EH38E2778287	PLS	Low-DNase	SLC35E2;FAM138A;GABRD;FAM138F;PRDM16;SCNN1D;MIB2;MMEL1;TMEM52;CFAP74;PRKCZ;CALML6;SKI;TTLL10;PEX10;FAAP20;CDK11B;PRXL2B;OR4F5;FNDC10	ENSG00000162572;ENSG00000197530;ENSG00000169885;ENSG00000248333;ENSG00000237613;ENSG00000162571;ENSG00000157870;ENSG00000142606;ENSG00000186092;ENSG00000142609;ENSG00000157911;ENSG00000282591;ENSG00000067606;ENSG00000162585;ENSG00000157933;ENSG00000142611;ENSG00000178821;ENSG00000228594;ENSG00000187730;SLC35E2	NA	NA	NA	NA	Promoter	Promoter	Gene body
cg17724365	NA	NA	NA	NA	NA	NA	NA	NA	NA	Promoter	Gene body	Gene body
cg07439657	NA	NA	NA	NA	NA	NA	NA	NA	NA	Intergenic	Intergenic	Intergenic
cg17730677	EH38E3307054	dELS	dELS	CEACAM6;RABAC1;POU2F2;CEACAM3;CEACAM21;CEACAM5;LYPD4;DMRTC2;CEACAM7	ENSG00000086548;ENSG00000170956;ENSG00000007306;ENSG00000028277;ENSG00000273111;ENSG00000105388;ENSG00000142025;ENSG00000007129;ENSG00000105404	NA	NA	NA	NA	Intergenic	Enhancer	Enhancer
cg08005490	NA	NA	NA	NA	NA	chr5:141222409-141222618	MIR	SINE	MIR	Promoter	Repeats	Repeats
cg05807467	EH38E3819828	pELS	Low-DNase	MICU3;MTMR7;MTUS1;SLC7A2;PDGFRL;PCM1;FGL1;NAT1;ZDHHC2;NAT2;CNOT7;VPS37A	ENSG00000104760;ENSG00000003987;ENSG00000003989;ENSG00000104219;ENSG00000104213;ENSG00000129422;ENSG00000171428;ENSG00000156006;ENSG00000155970;ENSG00000155975;ENSG00000198791;ENSG00000078674	NA	NA	NA	NA	Dual	Enhancer	Gene body
cg26056831	EH38E1453958	PLS	PLS	MLLT10;CASC10;SKIDA1;C10orf113	ENSG00000078403;ENSG00000180592;CASC10;C10orf113	NA	NA	NA	NA	Promoter	Promoter	Promoter
cg11581398	EH38E3284633	pELS	Low-DNase	UBXN6;ATCAY;STAP2;YJU2;ANKRD24;TMIGD2;PLIN5;FSD1;SH3GL1;SHD;EBI3;HDGFL2	ENSG00000105246;ENSG00000089847;ENSG00000105255;ENSG00000167674;ENSG00000167671;ENSG00000167654;ENSG00000178078;ENSG00000214456;ENSG00000141985;ENSG00000105251;ENSG00000105248;ENSG00000167664	NA	NA	NA	NA	Promoter	Enhancer	Intergenic
cg07175100	EH38E2462959	dELS	Low-DNase	CLPSL1;MAPK14;C6orf222;ARMC12;MAPK13;CLPS;PNPLA1;SLC26A8	ENSG00000112062;ENSG00000137392;ENSG00000112053;ENSG00000204140;C6orf222;ENSG00000156711;ENSG00000180316;ENSG00000157343	chr6:36116580-36116659	MER20B	DNA	hAT-Charlie	Intergenic	Enhancer	Repeats
cg26907379	EH38E3910688	dELS	Low-DNase	C9orf16;LINC01503;GOLGA2;CERCAM;SLC25A25;FPGS;AK1;ZNF79;PTGES2-AS1;QRFP;ENG;URM1;ODF2;TOR2A;CRB2;ST6GALNAC4;SH2D3C;CFAP77;SPTAN1;RPL12;PIP5KL1;DPM2;ST6GALNAC6;ANGPTL2;DNM1;PTRH1;TRUB2;SLC25A25-AS1;ASS1;COQ4;FAM102A;NAIF1;LCN2;CIZ1;SWI5;STXBP1;FNBP1;LRSAM1;PTGES2;BBLN;CDK9	ENSG00000136840;ENSG00000196152;ENSG00000160404;ENSG00000171159;ENSG00000188523;ENSG00000106991;ENSG00000148204;ENSG00000148339;ENSG00000136859;ENSG00000175854;ENSG00000148346;ENSG00000187239;ENSG00000188710;ENSG00000148356;ENSG00000232850;ENSG00000095370;ENSG00000167110;ENSG00000106976;ENSG00000197694;ENSG00000167106;ENSG00000167112;ENSG00000106992;ENSG00000167113;ENSG00000130707;ENSG00000136908;ENSG00000148334;ENSG00000136807;C9orf16;ENSG00000160408;ENSG00000136877;ENSG00000136811;ENSG00000136854;ENSG00000167103;ENSG00000148337;ENSG00000167123;ENSG00000187024;ENSG00000197958;ENSG00000234771;ENSG00000171169;ENSG00000167118;ENSG00000233901	NA	NA	NA	NA	Enhancer	Enhancer	Gene body
cg02359483	EH38E3641700	pELS	pELS	CCNB1;GTF2H2C_2;AK6;SLC30A5;LOC101928858;CENPH;MAST4;LINC02197;LINC02219;CCDC125;MARVELD2;TAF9;MRPS36;RAD17;GTF2H2C;CARTPT;LINC02198;OCLN;PIK3R1;CDK7;GTF2H2;SERF1B;SERF1A;BDP1;SMN1;MCCC2;SMN2;NAIP	ENSG00000145675;ENSG00000134057;ENSG00000153044;ENSG00000273841;ENSG00000145740;LOC101928858;ENSG00000253787;ENSG00000131844;ENSG00000205572;ENSG00000085231;ENSG00000172062;ENSG00000250387;ENSG00000152942;ENSG00000164326;ENSG00000249352;ENSG00000197822;ENSG00000145736;ENSG00000183474;GTF2H2C_2;ENSG00000134056;ENSG00000172058;ENSG00000205571;ENSG00000145734;ENSG00000249437;ENSG00000152939;ENSG00000134058;ENSG00000183323;ENSG00000069020	NA	NA	NA	NA	Enhancer	Enhancer	Enhancer
cg26407299	EH38E2236464	dELS	Low-DNase	CPNE4;DNAJB8;KIAA1257;KLF15;MYLK;GATA2;EEFSEC;LINC01565;KALRN;GP9	ENSG00000196353;ENSG00000179348;ENSG00000163884;ENSG00000198685;ENSG00000169704;ENSG00000179407;KIAA1257;ENSG00000160145;ENSG00000132394;ENSG00000065534	NA	NA	NA	NA	Enhancer	Enhancer	Intergenic
cg22711618	NA	NA	NA	NA	NA	NA	NA	NA	NA	Promoter	Gene body	Gene body
cg20093718	EH38E3243690	pELS	Low-DNase	SMIM6	ENSG00000259120	NA	NA	NA	NA	Gene body	Enhancer	Gene body
cg15929356	EH38E3624101	pELS	Low-DNase	LINC01019;LSINCT5;LINC01377;LINC02114;IRX1;LINC01017;LINC02121;LINC01020	ENSG00000249808;ENSG00000248118;ENSG00000281560;ENSG00000250716;ENSG00000215231;ENSG00000170549;ENSG00000250529;ENSG00000249521	NA	NA	NA	NA	Promoter	Enhancer	Gene body
cg14338345	EH38E3878150	pELS	Low-DNase	LINC01239;DMRTA1	ENSG00000176399;ENSG00000234840	NA	NA	NA	NA	Promoter	Enhancer	Gene body
cg01343900	NA	NA	NA	NA	NA	chr2:115083543-115083660	L2c	LINE	L2	Promoter	Repeats	Repeats
cg20587151	NA	NA	NA	NA	NA	NA	NA	NA	NA	Intergenic	Intergenic	Intergenic
cg16061885	NA	NA	NA	NA	NA	NA	NA	NA	NA	Promoter	Gene body	Gene body
cg14250838	EH38E1858743	pELS	Low-DNase	CCL16;CCL15-CCL14;CCL3L3;LYZL6;DHRS11;CCL14;CCL15;TBC1D3I;CCL18;PIGW;CCL23;TBC1D3F;GGNBP2;ZNHIT3;RDM1;CCL4;MMP28;MYO19;CCL4L2;CCL3	ENSG00000275954;ENSG00000275152;ENSG00000276409;ENSG00000278311;ENSG00000275385;ENSG00000275722;ENSG00000276070;ENSG00000277161;ENSG00000278023;ENSG00000274736;ENSG00000278535;ENSG00000275688;ENSG00000277632;ENSG00000274933;ENSG00000273611;ENSG00000271447;ENSG00000278259;ENSG00000275302;CCL3L3;ENSG00000275718	chr17:35987954-35988091	L2c	LINE	L2	Promoter	Enhancer	Repeats
cg17862275	NA	NA	NA	NA	NA	chr15:88881823-88882340	MLT1H	LTR	ERVL-MaLR	Enhancer	Repeats	Repeats
cg03291481	NA	NA	NA	NA	NA	NA	NA	NA	NA	Promoter	Gene body	Gene body
cg15871371	EH38E2213132	dELS	Low-DNase	FOXP1;SAMMSON;EIF4E3	ENSG00000114861;ENSG00000163412;ENSG00000240405	NA	NA	NA	NA	Dual	Enhancer	Gene body
cg07317366	EH38E3684168	pELS	Low-DNase	SCGB3A1;FLT4	ENSG00000161055;ENSG00000037280	NA	NA	NA	NA	Dual	Enhancer	Gene body
cg01160628	EH38E2827624	PLS	PLS	LINC01349;MIR548AA1;GPR88;EXTL2;SLC30A7;LINC01307	ENSG00000231671;ENSG00000230402;ENSG00000162694;ENSG00000162695;ENSG00000181656;ENSG00000207704	NA	NA	NA	NA	Promoter	Promoter	Promoter
cg13561372	NA	NA	NA	NA	NA	NA	NA	NA	NA	Promoter	Gene body	Gene body
cg23673926	NA	NA	NA	NA	NA	NA	NA	NA	NA	Promoter	Gene body	Gene body
cg25576726	EH38E4438039	pELS	Low-DNase	LINC00174;CRCP;TPST1;ASL	ENSG00000126522;ENSG00000241258;ENSG00000169902;ENSG00000179406	NA	NA	NA	NA	Promoter	Enhancer	Gene body
cg04119026	NA	NA	NA	NA	NA	NA	NA	NA	NA	Promoter	Gene body	Gene body
cg02263704	NA	NA	NA	NA	NA	NA	NA	NA	NA	Promoter	Gene body	Gene body
cg11386903	NA	NA	NA	NA	NA	chr4:98256845-98257152	AluY	SINE	Alu	Gene body	Repeats	Repeats
cg16527728	NA	NA	NA	NA	NA	NA	NA	NA	NA	Intergenic	Intergenic	Intergenic
cg00708678	EH38E4016701	pELS	Low-DNase	SLC16A12	ENSG00000152779	NA	NA	NA	NA	Dual	Enhancer	Gene body
cg07520161	EH38E3031035	PLS	PLS	LOC728084;TMTC3;CEP290	LOC728084;ENSG00000139324;ENSG00000198707	NA	NA	NA	NA	Promoter	Promoter	Promoter
cg02361027	EH38E3383427	pELS	Low-DNase	ABCB11;LRP2;BBS5;KLHL41;DHRS9	ENSG00000239474;ENSG00000163093;ENSG00000081479;ENSG00000073734;ENSG00000073737	NA	NA	NA	NA	Gene body	Enhancer	Gene body
cg10472320	EH38E1826553	dELS	Low-DNase	ZFHX3;C16orf47;HCCAT5;LINC01572;PKD1L3;PMFBP1;LINC01568	ENSG00000277481;ENSG00000140836;ENSG00000118557;ENSG00000261008;ENSG00000258779;C16orf47;ENSG00000260880	NA	NA	NA	NA	Enhancer	Enhancer	Gene body
cg08946781	EH38E3222677	dELS	Low-DNase	KRT24;KRT222;CCR7;TOP2A;IGFBP4;GJD3;KRT10;TNS4;SMARCE1;RAPGEFL1	ENSG00000131746;ENSG00000213424;ENSG00000141753;ENSG00000131747;ENSG00000186395;ENSG00000073584;ENSG00000126353;ENSG00000108352;ENSG00000183153;ENSG00000167916	NA	NA	NA	NA	Intergenic	Enhancer	Intergenic
cg05964033	EH38E2004291	dELS	Low-DNase	LGALSL;LINC01800;CEP68;LINC02245;SLC1A4	ENSG00000115902;ENSG00000237638;ENSG00000011523;ENSG00000234572;ENSG00000119862	chr2:64953079-64953192	L1MB3	LINE	L1	Intergenic	Enhancer	Repeats
cg21284575	EH38E3131207	PLS	PLS	TERB2;C15orf48;PIN4P1;DUOX2;SERINC4;PLA2G4E;HYPK;SERF2-C15ORF63;ELL3;SERF2;TGM7;SLC30A4;PLA2G4D;FRMD5	ENSG00000242028;ENSG00000140264;ENSG00000167014;ENSG00000104154;ENSG00000159337;ENSG00000128886;ENSG00000184716;ENSG00000166920;ENSG00000227973;ENSG00000140279;ENSG00000171877;ENSG00000159495;SERF2-C15ORF63;ENSG00000188089	NA	NA	NA	NA	Dual	Promoter	Promoter
cg06304316	NA	NA	NA	NA	NA	chr20:46979499-46979526	(TTCCC)n	Simple_repeat	Simple_repeat	Dual	Gene body	Gene body
cg13383639	EH38E2425807	dELS	Low-DNase	SOX30;RNF145;EBF1;CLINT1;LINC01845;IL12B;LINC02227;TIMD4;NIPAL4;UBLCP1;LINC02202;LINC01932	ENSG00000164330;ENSG00000245812;ENSG00000253315;ENSG00000164332;ENSG00000276778;ENSG00000172548;ENSG00000145860;ENSG00000039600;ENSG00000113302;ENSG00000113282;ENSG00000145850;ENSG00000253298	NA	NA	NA	NA	Enhancer	Enhancer	Gene body
cg10974632	EH38E4105815	pELS	pELS	PYGL;TRIM9	ENSG00000100504;ENSG00000100505	NA	NA	NA	NA	Promoter	Enhancer	Enhancer
cg24731961	EH38E4116516	pELS	CA-CTCF	C14orf180;CLBA1;CEP170B;NUDT14;TMEM179;ADSS1;LOC101929634;LINC00638;INF2;AHNAK2;SIVA1;PACS2;TMEM121;ASPG;GPR132;TDRD9;JAG2;LINC00221;ADSSL1;CDCA4;ZBTB42;PLD4;AKT1;KIF26A;PPP1R13B	ENSG00000099814;ENSG00000258701;ENSG00000166183;ENSG00000184990;ENSG00000142208;ENSG00000183484;ENSG00000185100;ENSG00000183828;ENSG00000066735;ENSG00000270816;ADSSL1;ENSG00000140104;ENSG00000156414;ENSG00000166428;ENSG00000185567;ENSG00000088808;ENSG00000258986;ENSG00000184986;ENSG00000179627;ENSG00000184916;LOC101929634;ENSG00000184601;ENSG00000203485;ENSG00000179364;ENSG00000170779	NA	NA	NA	NA	Dual	Enhancer	CTCF
cg16539959	NA	NA	NA	NA	NA	chr2:60910651-60910948	AluSz	SINE	Alu	Promoter	Repeats	Repeats
cg23461314	NA	NA	NA	NA	NA	NA	NA	NA	NA	Promoter	Gene body	Gene body
cg07622996	EH38E3326397	pELS	pELS	FAM84A	FAM84A	NA	NA	NA	NA	Promoter	Enhancer	Enhancer
cg00909259	NA	NA	NA	NA	NA	NA	NA	NA	NA	Promoter	Gene body	Gene body
cg20238197	EH38E2581470	dELS	Low-DNase	LRRN3	ENSG00000173114	chr7:110870361-110871593	L2a	LINE	L2	Enhancer	Enhancer	Repeats
cg16088889	EH38E3443333	dELS	dELS	SPO11;CTCFL;PCK1;MTRNR2L3;RBM38	ENSG00000132819;ENSG00000256222;ENSG00000054796;ENSG00000124253;ENSG00000124092	NA	NA	NA	NA	Intergenic	Enhancer	Enhancer
cg13378936	EH38E1658070	dELS	Low-DNase	ZNF268;ANHX	ENSG00000090612;ENSG00000227059	chr12:133165723-133166148	LTR47A2	LTR	ERVL	Intergenic	Enhancer	Repeats
cg22279294	EH38E1404014	dELS	Low-DNase	NMNAT2;COLGALT2;NCF2;RGL1;ARPC5	ENSG00000198756;ENSG00000162704;ENSG00000116701;ENSG00000157064;ENSG00000143344	NA	NA	NA	NA	Promoter	Enhancer	Gene body
cg07824269	EH38E4397265	dELS	Low-DNase	KIAA0319;GPLD1	ENSG00000137261;ENSG00000112293	NA	NA	NA	NA	Promoter	Enhancer	Gene body
cg09544111	EH38E3226583	dELS	Low-DNase	ARHGAP27;FMNL1;SPATA32;PLEKHM1	ENSG00000184361;ENSG00000159314;ENSG00000184922;ENSG00000225190	chr17:45381968-45382665	L1ME3	LINE	L1	Intergenic	Enhancer	Repeats
cg19053103	EH38E2802084	dELS	CA-TF	CSMD2;HMGB4;GJB5;C1orf94	ENSG00000176256;ENSG00000189280;ENSG00000142698;ENSG00000121904	chr1:34200223-34200304	L2c	LINE	L2	Gene body	Enhancer	TF
cg07151565	NA	NA	NA	NA	NA	NA	NA	NA	NA	Dual	Gene body	Gene body
cg12958315	EH38E3708949	dELS	Low-DNase	DNPH1;TTBK1;SLC22A7;CRIP3	ENSG00000137204;ENSG00000146216;ENSG00000112667;ENSG00000146215	chr6:43265634-43265793	L2c	LINE	L2	Gene body	Enhancer	Repeats
cg22963414	EH38E3103904	PLS	PLS	PGF;PAPLN;ZFYVE1;LOC101928143	ENSG00000100767;ENSG00000119630;LOC101928143;ENSG00000165861	NA	NA	NA	NA	Promoter	Promoter	Promoter
cg17703081	EH38E4037504	pELS	Low-DNase	OR5B2;OR5B12;OR5B21	ENSG00000172365;ENSG00000198283;ENSG00000172362	NA	NA	NA	NA	Promoter	Enhancer	Intergenic
cg23626763	EH38E4276922	pELS	Low-DNase	HDHD5;ADA2	ENSG00000069998;ENSG00000093072	NA	NA	NA	NA	Promoter	Enhancer	Gene body
cg04020747	NA	NA	NA	NA	NA	chr2:98559926-98560145	MER58A	DNA	hAT-Charlie	Enhancer	Repeats	Repeats
cg26657382	EH38E3197346	dELS	Low-DNase	LINC01081;FENDRR;LINC00917;LINC01082;FOXF1;FOXC2;LINC02135	ENSG00000269186;ENSG00000168367;ENSG00000176692;ENSG00000103241;ENSG00000268754;ENSG00000268388;ENSG00000268532	NA	NA	NA	NA	Intergenic	Enhancer	Gene body
cg02875487	EH38E3278253	dELS	Low-DNase	NFATC1;KCNG2;SALL3	ENSG00000178342;ENSG00000256463;ENSG00000131196	NA	NA	NA	NA	Gene body	Enhancer	Gene body
cg22053929	EH38E3980410	PLS	PLS	MEX3A;SEMA4A;RAB25	ENSG00000254726;ENSG00000196189;ENSG00000132698	NA	NA	NA	NA	Dual	Promoter	Promoter
cg22631071	EH38E2980185	dELS	Low-DNase	PGR;CNTN5;C11orf97;CCDC82;ARHGAP42;JRKL-AS1;PGR-AS1;MTMR2;MAML2;VSTM5;JRKL	ENSG00000183340;ENSG00000255679;ENSG00000149231;ENSG00000165895;ENSG00000214376;ENSG00000087053;ENSG00000282728;ENSG00000082175;ENSG00000257057;ENSG00000184384;ENSG00000149972	NA	NA	NA	NA	Enhancer	Enhancer	Gene body
cg04857672	EH38E3290469	PLS	PLS	LOC105372273;SWSAP1;KANK2;DOCK6;EPOR;ZNF439;PLPPR2;TSPAN16;RAB3D;ANGPTL8	ENSG00000130167;ENSG00000171291;ENSG00000105514;ENSG00000130173;LOC105372273;ENSG00000197256;ENSG00000187266;ENSG00000173928;ENSG00000130158;ENSG00000105520	NA	NA	NA	NA	Promoter	Promoter	Promoter
cg25030388	NA	NA	NA	NA	NA	NA	NA	NA	NA	Promoter	Gene body	Gene body
cg03980304	EH38E3174703	pELS	pELS	IL4R	ENSG00000077238	NA	NA	NA	NA	Dual	Enhancer	Enhancer
cg21745710	EH38E4244251	CA-TF	Low-DNase	ALS2CR12;CASP8	ENSG00000064012;ALS2CR12	chr2:201369726-201375774	L1PA7	LINE	L1	Intergenic	TF	Repeats
cg24703167	EH38E2295366	dELS	Low-DNase	NIPAL1;GABRG1;TXK;CNGA1;NFXL1;COX7B2	ENSG00000198515;ENSG00000163285;ENSG00000074966;ENSG00000170448;ENSG00000163293;ENSG00000170516	NA	NA	NA	NA	Promoter	Enhancer	Gene body
cg27219399	EH38E3141811	pELS	pELS	SKOR1;CT62;IQCH-AS1;C15orf61;MAP2K5	ENSG00000189227;ENSG00000188779;ENSG00000259673;ENSG00000225362;ENSG00000137764	NA	NA	NA	NA	Promoter	Enhancer	Enhancer
cg01350253	EH38E3394997	dELS	Low-DNase	CTLA4;CD28;RAPH1	ENSG00000173166;ENSG00000163599;ENSG00000178562	chr2:203659448-203659718	L2	LINE	L2	Intergenic	Enhancer	Repeats
cg12677267	EH38E3828254	dELS	Low-DNase	NA	NA	NA	NA	NA	NA	Enhancer	Enhancer	Gene body
cg12859426	EH38E2913947	dELS	Low-DNase	LINC01519;GRID1;LINC01520	ENSG00000237267;ENSG00000182771;ENSG00000230962	NA	NA	NA	NA	Gene body	Enhancer	Gene body
cg14035506	EH38E2053953	pELS	Low-DNase	LNPK;EVX2;HOXD13;HOXD12;HOXD11	ENSG00000144320;ENSG00000128713;ENSG00000128714;ENSG00000170178;ENSG00000174279	chr2:176004163-176004302	L2b	LINE	L2	Promoter	Enhancer	Repeats
cg05193449	EH38E1715412	PLS	PLS	SAMD4A	ENSG00000020577	NA	NA	NA	NA	Dual	Promoter	Promoter
cg19414266	EH38E3248724	pELS	pELS	LINC02078;CARD14;EIF4A3;AATK-AS1;CCDC40	AATK-AS1;ENSG00000267719;ENSG00000141543;ENSG00000141519;ENSG00000141527	NA	NA	NA	NA	Dual	Enhancer	Enhancer
cg18712103	NA	NA	NA	NA	NA	NA	NA	NA	NA	Promoter	Gene body	Gene body
cg21733367	EH38E3155652	pELS	Low-DNase	FAM174B;LINC00930;ST8SIA2;C15orf32	ENSG00000258647;ENSG00000185442;ENSG00000140557;ENSG00000183643	chr15:92603347-92603834	L1MEg	LINE	L1	Intergenic	Enhancer	Repeats
cg20076718	NA	NA	NA	NA	NA	NA	NA	NA	NA	Enhancer	Intergenic	Intergenic
cg12440167	NA	NA	NA	NA	NA	NA	NA	NA	NA	Promoter	Gene body	Gene body
cg11053128	EH38E2002146	PLS	PLS	BCL11A;KIAA1841;OTX1;MDH1;C2orf74;PEX13;LINC01185;XPO1;VRK2;REL;B3GNT2;TMEM17;WDPCP;PUS10;LINC01793;PAPOLG;LINC01798;EHBP1;LINC01122;FAM161A;USP34;CCT4;MIR4432HG;SANBR;COMMD1	ENSG00000115484;ENSG00000237651;ENSG00000162924;ENSG00000082898;ENSG00000232046;ENSG00000028116;ENSG00000115421;ENSG00000014641;ENSG00000170340;ENSG00000115504;ENSG00000186889;ENSG00000115507;ENSG00000143951;ENSG00000119866;ENSG00000162927;ENSG00000115464;ENSG00000170264;ENSG00000222030;ENSG00000228590;ENSG00000162928;ENSG00000162929;ENSG00000173163;KIAA1841;LINC01185;ENSG00000233723	NA	NA	NA	NA	Intergenic	Promoter	Promoter
cg17832688	EH38E2807480	dELS	Low-DNase	PTPRF;HYI;ST3GAL3;KDM4A	ENSG00000126091;ENSG00000178922;ENSG00000142949;ENSG00000066135	NA	NA	NA	NA	Dual	Enhancer	Gene body
cg18300945	EH38E3007825	dELS	Low-DNase	CASC1;ETFRF1;KRAS	ENSG00000133703;CASC1;ENSG00000205707	NA	NA	NA	NA	Dual	Enhancer	Gene body
cg16067909	EH38E4077821	CA-CTCF	Low-DNase	NA	NA	NA	NA	NA	NA	Promoter	CTCF	Intergenic
cg21033572	NA	NA	NA	NA	NA	NA	NA	NA	NA	Gene body	Gene body	Gene body
cg07804582	NA	NA	NA	NA	NA	chr16:49373122-49373416	L2c	LINE	L2	Promoter	Repeats	Repeats
cg22162082	EH38E4354024	dELS	Low-DNase	PALLD	ENSG00000129116	chr4:168917032-168917347	AluSx3	SINE	Alu	Promoter	Enhancer	Repeats
cg17178682	NA	NA	NA	NA	NA	NA	NA	NA	NA	Dual	Gene body	Gene body
cg18159289	EH38E3543677	dELS	Low-DNase	SPSB4	ENSG00000175093	NA	NA	NA	NA	Promoter	Enhancer	Gene body
cg13873558	NA	NA	NA	NA	NA	NA	NA	NA	NA	Enhancer	Gene body	Gene body
cg22017146	NA	NA	NA	NA	NA	NA	NA	NA	NA	Promoter	Gene body	Gene body
cg18750580	EH38E3030331	pELS	Low-DNase	SLC6A15	ENSG00000072041	chr12:84270443-84270833	MER67C	LTR	ERV1	Promoter	Enhancer	Repeats
cg23787029	EH38E2338207	dELS	Low-DNase	NPY2R;LRAT;GUCY1B1;TDO2;CTSO;GUCY1A1;GUCY1B3;DCHS2;FGG;GUCY1A3;ASIC5;MAP9;RBM46	ENSG00000121207;ENSG00000061918;ENSG00000151962;ENSG00000185149;ENSG00000197410;GUCY1A3;GUCY1B3;ENSG00000151790;ENSG00000256394;ENSG00000164114;ENSG00000256043;ENSG00000164116;ENSG00000171557	NA	NA	NA	NA	Intergenic	Enhancer	Intergenic
cg02581960	NA	NA	NA	NA	NA	NA	NA	NA	NA	Promoter	Gene body	Gene body
cg10436301	EH38E2408917	pELS	Low-DNase	CSF2;UQCRQ;SEPT8;IL13;TH2LCRR;CCNI2;P4HA2-AS1;MEIKIN;GDF9;LEAP2;IL4;IL5;P4HA2;SHROOM1	ENSG00000164404;ENSG00000164406;ENSG00000072682;ENSG00000164405;ENSG00000164403;ENSG00000113520;ENSG00000113525;ENSG00000169194;ENSG00000205089;ENSG00000237714;ENSG00000239642;SEPT8;ENSG00000223442;ENSG00000164400	chr5:132867106-132867263	MIRb	SINE	MIR	Promoter	Enhancer	Repeats
cg25154236	NA	NA	NA	NA	NA	NA	NA	NA	NA	Gene body	Gene body	Gene body
cg07754980	NA	NA	NA	NA	NA	chr17:9546225-9546365	MIR3	SINE	MIR	Promoter	Repeats	Repeats
cg09317728	EH38E1743094	dELS	Low-DNase	MIR381HG;MEG9;LINC00524	ENSG00000223403;ENSG00000259023;ENSG00000258861	NA	NA	NA	NA	Intergenic	Enhancer	Intergenic
cg01275819	EH38E1423590	dELS	Low-DNase	LYPLAL1;ZC3H11B	ENSG00000143353;ENSG00000215817	chr1:219331308-219331736	MLT1H	LTR	ERVL-MaLR	Intergenic	Enhancer	Repeats
cg07893584	EH38E3874346	PLS	Low-DNase	PTPRD-AS2	PTPRD-AS2	NA	NA	NA	NA	Promoter	Promoter	Gene body
cg19772215	EH38E1517572	pELS	Low-DNase	DCHS1;RRP8;FHIP1B;OR6A2;TAF10;OR10A2;NLRP14;CAVIN3;TRIM3;CNGA4;ILK;APBB1;OR2AG2;ARFIP2;OR10A4;TIMM10B;SMPD1;HPX;TPP1;OR2D2;OR10A5;OR2D3;ZNF214;OR2AG1;DNHD1;PRKCDBP;MRPL17	ENSG00000166313;ENSG00000166337;ENSG00000166333;ENSG00000051009;ENSG00000132254;ENSG00000179532;ENSG00000166311;ENSG00000132275;ENSG00000188124;ENSG00000184933;ENSG00000178358;ENSG00000158077;ENSG00000166363;ENSG00000132259;ENSG00000149050;ENSG00000279486;ENSG00000158042;ENSG00000110169;ENSG00000170782;ENSG00000166368;PRKCDBP;ENSG00000170790;ENSG00000170955;ENSG00000110171;ENSG00000132286;ENSG00000166340;ENSG00000166341	NA	NA	NA	NA	Promoter	Enhancer	Gene body
cg25349044	EH38E3470391	pELS	Low-DNase	GGTLC2;VPREB1;IGLL5	ENSG00000100121;ENSG00000169575;ENSG00000254709	NA	NA	NA	NA	Intergenic	Enhancer	Intergenic
cg00346024	EH38E3078741	dELS	Low-DNase	ITGBL1;NALCN	ENSG00000102452;ENSG00000198542	NA	NA	NA	NA	Promoter	Enhancer	Gene body
cg01851272	NA	NA	NA	NA	NA	NA	NA	NA	NA	Gene body	Gene body	Gene body
cg05406233	EH38E2679068	dELS	Low-DNase	GLIS3;SLC1A1	ENSG00000107249;ENSG00000106688	NA	NA	NA	NA	Promoter	Enhancer	Gene body
cg16366066	EH38E3704456	pELS	Low-DNase	ETV7;BRPF3;SRPK1;PNPLA1;C6orf222;BNIP5;MAPK13	C6orf222;ENSG00000180316;ENSG00000010030;ENSG00000096070;ENSG00000189325;ENSG00000156711;ENSG00000096063	chr6:36241462-36242004	L1ME3D	LINE	L1	Promoter	Enhancer	Repeats
cg13810832	NA	NA	NA	NA	NA	NA	NA	NA	NA	Intergenic	Gene body	Gene body
cg16959688	NA	NA	NA	NA	NA	chr12:76956491-76956596	L2a	LINE	L2	Intergenic	Repeats	Repeats
cg08030736	EH38E3863899	CA-CTCF	Low-DNase	NA	NA	NA	NA	NA	NA	Intergenic	CTCF	Gene body
cg18424449	EH38E3708433	pELS	pELS	GUCA1B;PTCRA;ADCY10P1;TRERF1	ENSG00000124496;ENSG00000171611;ENSG00000112599;ENSG00000161912	chr6:42451625-42451659	(CCCCTC)n	Simple_repeat	Simple_repeat	Promoter	Enhancer	Enhancer
cg24662880	NA	NA	NA	NA	NA	NA	NA	NA	NA	Intergenic	Intergenic	Intergenic
cg16604136	EH38E1392671	PLS	PLS	SPATA46;NOS1AP;OLFML2B;LRRC52;NUF2;RGS4;PCP4L1;FCGR3A;LOC100422212	ENSG00000248485;ENSG00000143228;LOC100422212;ENSG00000198929;ENSG00000203747;ENSG00000117152;ENSG00000162745;ENSG00000171722;ENSG00000162763	NA	NA	NA	NA	Dual	Promoter	Promoter
cg06415929	EH38E3561585	dELS	Low-DNase	LINCR-0002	LINCR-0002	chr3:191792961-191793032	(AC)n	Simple_repeat	Simple_repeat	Intergenic	Enhancer	Intergenic
cg17068070	EH38E3803814	dELS	Low-DNase	PARP12;KLRG2;CLEC2L;TBXAS1	ENSG00000188883;ENSG00000059377;ENSG00000236279;ENSG00000059378	NA	NA	NA	NA	Dual	Enhancer	Gene body
cg10809449	EH38E3464576	dELS	dELS	FTCD;COL6A1;COL6A2	ENSG00000160282;ENSG00000142156;ENSG00000142173	NA	NA	NA	NA	Promoter	Enhancer	Enhancer
cg11297013	NA	NA	NA	NA	NA	chr16:8296666-8296856	MIR	SINE	MIR	Promoter	Repeats	Repeats
cg01639712	NA	NA	NA	NA	NA	NA	NA	NA	NA	Enhancer	Intergenic	Intergenic
cg05182233	EH38E2525852	dELS	Low-DNase	DACT2;SMOC2	ENSG00000164488;ENSG00000112562	NA	NA	NA	NA	Dual	Enhancer	Gene body
cg19451564	NA	NA	NA	NA	NA	NA	NA	NA	NA	Promoter	Intergenic	Intergenic
cg08024097	EH38E3160763	dELS	Low-DNase	WDR90;RHBDL1;LINC00235;CCDC78;JMJD8;TMEM8A;RPUSD1;RAB40C;WDR24;METRN;NHLRC4;FBXL16;HAGHL;CAPN15;WFIKKN1;METTL26;PRR35;NARFL;MSLN;CHTF18;MCRIP2;RHOT2;FAM173A;STUB1;PIGQ	ENSG00000103266;ENSG00000161992;ENSG00000102854;ENSG00000103260;ENSG00000127585;ENSG00000172366;NARFL;ENSG00000197562;ENSG00000161996;ENSG00000007541;TMEM8A;ENSG00000161999;ENSG00000140983;ENSG00000130731;ENSG00000277142;ENSG00000103326;ENSG00000103269;ENSG00000257108;FAM173A;ENSG00000127580;ENSG00000007376;ENSG00000103253;ENSG00000127578;ENSG00000162004;ENSG00000127586	NA	NA	NA	NA	Promoter	Enhancer	Gene body
cg02294764	EH38E3082731	dELS	Low-DNase	LINC01070;LINC00354;LINC00403;SOX1	LINC00403;ENSG00000260102;ENSG00000182968;ENSG00000226903	NA	NA	NA	NA	Intergenic	Enhancer	Gene body
cg19397885	EH38E2534576	pELS	Low-DNase	VWDE	ENSG00000146530	NA	NA	NA	NA	Dual	Enhancer	Intergenic
cg05139114	EH38E3140833	pELS	Low-DNase	DIS3L;MEGF11	ENSG00000166938;ENSG00000157890	NA	NA	NA	NA	Promoter	Enhancer	Intergenic
cg02646157	NA	NA	NA	NA	NA	chr10:60875305-60875491	MER3	DNA	hAT-Charlie	Promoter	Repeats	Repeats
cg06855337	EH38E3389896	dELS	Low-DNase	COL5A2;DIRC1;GULP1;COL3A1	ENSG00000174325;ENSG00000168542;ENSG00000144366;ENSG00000204262	NA	NA	NA	NA	Enhancer	Enhancer	Gene body
cg09628766	NA	NA	NA	NA	NA	NA	NA	NA	NA	Gene body	Gene body	Gene body
cg00664242	EH38E3614212	dELS	Low-DNase	TRIM61;KLHL2;TRIM60;ANXA10;TLL1;LINC01179;LINC01207;CPE;SPOCK3;FAM218A;APELA;MARCH1;TMEM192;GK3P	ENSG00000176979;ENSG00000248329;ENSG00000109511;ENSG00000183439;ENSG00000109472;ENSG00000250486;LINC01207;ENSG00000038295;MARCH1;ENSG00000170088;ENSG00000249500;ENSG00000196104;ENSG00000229894;ENSG00000109466	NA	NA	NA	NA	Intergenic	Enhancer	Intergenic
cg18081393	NA	NA	NA	NA	NA	NA	NA	NA	NA	Promoter	Gene body	Gene body
cg21860122	NA	NA	NA	NA	NA	NA	NA	NA	NA	Enhancer	Intergenic	Intergenic
cg05423942	EH38E2674246	dELS	Low-DNase	PTP4A3	ENSG00000184489	NA	NA	NA	NA	Intergenic	Enhancer	Gene body
cg01016660	EH38E4191899	PLS	Low-DNase	CAMSAP3	ENSG00000076826	NA	NA	NA	NA	Promoter	Promoter	Gene body
cg12718793	EH38E3140095	pELS	CA-only	PDCD7;RBPMS2;ANKDD1A;MTFMT;CLPX;SPG21;OAZ2;KBTBD13;SNX22;SLC24A1;RASL12;SLC51B;IGDCC4;PIF1;DPP8;PLEKHO2;PARP16;UBAP1L;CILP	ENSG00000090487;ENSG00000074603;ENSG00000180304;ENSG00000166831;ENSG00000234438;ENSG00000166839;ENSG00000090470;ENSG00000186198;ENSG00000140451;ENSG00000138617;ENSG00000074621;ENSG00000166855;ENSG00000246922;ENSG00000103707;ENSG00000138615;ENSG00000103742;ENSG00000241839;ENSG00000157734;ENSG00000103710	NA	NA	NA	NA	Promoter	Enhancer	Gene body
cg22371052	NA	NA	NA	NA	NA	NA	NA	NA	NA	Gene body	Gene body	Gene body
cg12637141	NA	NA	NA	NA	NA	NA	NA	NA	NA	Promoter	Intergenic	Intergenic
cg06002305	NA	NA	NA	NA	NA	NA	NA	NA	NA	Gene body	Gene body	Gene body
cg25229706	EH38E2909287	PLS	PLS	ZNF503;DUSP13;MYOZ1;SAMD8;MSS51;ZNF503-AS2;LOC101929234;C10orf11;KCNMA1-AS1	ENSG00000237149;ENSG00000166343;ENSG00000156671;ENSG00000236467;ENSG00000177791;ENSG00000165655;C10orf11;LOC101929234;ENSG00000079393	NA	NA	NA	NA	Promoter	Promoter	Promoter
cg00423845	EH38E3853512	dELS	Low-DNase	SAMD12-AS1;COLEC10;TNFRSF11B;EXT1;SAMD12;SLC30A8;MED30;AARD	ENSG00000164761;ENSG00000184374;ENSG00000164756;ENSG00000281641;ENSG00000177570;ENSG00000182197;ENSG00000205002;ENSG00000164758	NA	NA	NA	NA	Gene body	Enhancer	Gene body
cg09166085	EH38E3651956	pELS	pELS	NUDT12	ENSG00000112874	NA	NA	NA	NA	Promoter	Enhancer	Enhancer
cg22830502	NA	NA	NA	NA	NA	NA	NA	NA	NA	Gene body	Gene body	Gene body
cg23585600	EH38E3757324	dELS	Low-DNase	RPA3	ENSG00000106399	NA	NA	NA	NA	Promoter	Enhancer	Gene body
cg07984358	EH38E2891404	pELS	pELS	C10orf67;LINC01516;ARHGAP21;GAD2;PRTFDC1;KIAA1217	ENSG00000179133;ENSG00000099256;ENSG00000120549;ENSG00000136750;ENSG00000231422;ENSG00000107863	NA	NA	NA	NA	Dual	Enhancer	Enhancer
cg10464968	EH38E1426039	dELS	dELS	CCDC185;CAPN2;CAPN8;TLR5;TP53BP2;SUSD4	ENSG00000178395;ENSG00000162909;ENSG00000203697;ENSG00000187554;ENSG00000143502;ENSG00000143514	NA	NA	NA	NA	Enhancer	Enhancer	Enhancer
cg15700335	EH38E4258731	TF	Low-DNase	GINS1;NINL	ENSG00000101004;ENSG00000101003	NA	NA	NA	NA	Gene body	TF	Gene body
cg03682718	NA	NA	NA	NA	NA	NA	NA	NA	NA	Promoter	Gene body	Gene body
cg12502805	EH38E3159307	PLS	Low-DNase	FAM138E;OR4F15;CHSY1;SELENOS;ALDH1A3;OR4F4;OR4F6;LRRK1;PCSK6	ENSG00000177693;ENSG00000184254;ENSG00000182854;ENSG00000184140;ENSG00000131873;ENSG00000131871;ENSG00000154237;ENSG00000248893;ENSG00000140479	NA	NA	NA	NA	Promoter	Promoter	Intergenic
cg07272719	EH38E2014093	dELS	CA-only	GNLY;ATOH8;MRPL35;SFTPB	ENSG00000168874;ENSG00000115523;ENSG00000168878;ENSG00000132313	NA	NA	NA	NA	Promoter	Enhancer	Gene body
cg20757010	EH38E3044823	PLS	pELS	BICDL1;PEBP1;HRK;SUDS3;TAOK3;VSIG10;SRRM4;KSR2;WSB2;CCDC60;RFC5	ENSG00000176834;ENSG00000139767;ENSG00000171435;ENSG00000111707;ENSG00000176871;ENSG00000183273;ENSG00000135090;ENSG00000135127;ENSG00000089220;ENSG00000135116;ENSG00000111445	NA	NA	NA	NA	Promoter	Promoter	Enhancer
cg04526019	EH38E2721472	dELS	Low-DNase	PAPPA	ENSG00000182752	chr9:116208484-116208610	L1ME4c	LINE	L1	Dual	Enhancer	Repeats
cg21463605	NA	NA	NA	NA	NA	NA	NA	NA	NA	Intergenic	Intergenic	Intergenic
cg15685298	EH38E1656350	dELS	Low-DNase	FZD10;RAN;RIMBP2;STX2;ADGRD1	ENSG00000111452;ENSG00000060709;ENSG00000132341;ENSG00000111432;ENSG00000111450	chr12:130827631-130827837	AluJb	SINE	Alu	Promoter	Enhancer	Repeats
cg24935213	EH38E4473370	TF	Low-DNase	FABP9	ENSG00000205186	NA	NA	NA	NA	Promoter	TF	Gene body
cg05336561	NA	NA	NA	NA	NA	chr1:184755472-184755676	MIRb	SINE	MIR	Promoter	Repeats	Repeats
cg00831283	EH38E3882687	PLS	PLS	TOMM5;FRMPD1;FAM166B;FBXO10	ENSG00000175768;ENSG00000147912;ENSG00000215187;ENSG00000070601	NA	NA	NA	NA	Promoter	Promoter	Promoter
cg18420655	NA	NA	NA	NA	NA	chr18:63752071-63752280	MIRb	SINE	MIR	Promoter	Repeats	Repeats
cg21972165	EH38E2166520	PLS	PLS	XRCC6;DNAJB7;LOC101927257;LOC105373044;SHISA8;NFAM1;SERHL;EP300-AS1;MEI1;DESI1;C22orf46;LOC100506679	ENSG00000235568;ENSG00000100418;LOC101927257;ENSG00000167077;LOC105373044;ENSG00000184208;ENSG00000172404;ENSG00000231993;LOC100506679;ENSG00000234965;ENSG00000172250;ENSG00000196419	NA	NA	NA	NA	Promoter	Promoter	Promoter
cg16178415	EH38E2912555	dELS	dELS	SH2D4B;LOC102723703;MAT1A;TMEM254;TSPAN14;EIF5AL1;LOC101929574;DYDC2;SFTPD;SFTPA1;NRG3;CDHR1;PLAC9;FAM213A;DYDC1;LINC00857;PRXL2A;NRG3-AS1;ANXA11	ENSG00000122378;ENSG00000237523;ENSG00000225738;ENSG00000122852;LOC102723703;FAM213A;ENSG00000133665;ENSG00000185737;ENSG00000108219;ENSG00000133678;ENSG00000151224;ENSG00000253626;ENSG00000189129;LOC101929574;ENSG00000148600;ENSG00000178217;ENSG00000122359;ENSG00000133661;ENSG00000170788	NA	NA	NA	NA	Dual	Enhancer	Enhancer
cg02585329	EH38E3720085	dELS	Low-DNase	CASC6;C6orf163;CNR1;SPACA1;CGA;HTR1E	ENSG00000168830;ENSG00000118434;ENSG00000203872;ENSG00000135346;ENSG00000118432;ENSG00000224944	NA	NA	NA	NA	Enhancer	Enhancer	Intergenic
cg05501817	EH38E2946312	PLS	PLS	LOC101928132;LINC00958;RRAS2	ENSG00000251381;LOC101928132;ENSG00000133818	NA	NA	NA	NA	Promoter	Promoter	Promoter
cg03241046	NA	NA	NA	NA	NA	chr2:166024666-166024953	AluJb	SINE	Alu	Gene body	Repeats	Repeats
cg14361162	NA	NA	NA	NA	NA	NA	NA	NA	NA	Promoter	Gene body	Gene body
cg24334045	NA	NA	NA	NA	NA	NA	NA	NA	NA	Intergenic	Intergenic	Intergenic
cg15837830	NA	NA	NA	NA	NA	NA	NA	NA	NA	Promoter	Gene body	Gene body
cg02401068	EH38E2116468	dELS	Low-DNase	ZNF334;EYA2;SLC2A10;OCSTAMP;SLC13A3;LINC01522	ENSG00000197496;ENSG00000064655;ENSG00000149635;ENSG00000158296;ENSG00000237423;ENSG00000198185	NA	NA	NA	NA	Intergenic	Enhancer	Intergenic
cg09565754	EH38E3164839	dELS	Low-DNase	NLRC3;SLX4;VASN;LINC01569;CDIP1;PAM16;ADCY9;CREBBP;SRL;TRAP1;NMRAL1;GLIS2;GLIS2-AS1;DNASE1;TFAP4;MTRNR2L4	ENSG00000126603;ENSG00000217930;ENSG00000262468;ENSG00000213918;ENSG00000090447;ENSG00000089486;ENSG00000188827;ENSG00000126602;ENSG00000185739;ENSG00000262686;ENSG00000167984;ENSG00000162104;ENSG00000168140;ENSG00000005339;ENSG00000232196;ENSG00000153406	NA	NA	NA	NA	Promoter	Enhancer	Gene body
cg14134408	EH38E3304340	CA-CTCF	Low-DNase	RYR1;RASGRP4	ENSG00000196218;ENSG00000171777	NA	NA	NA	NA	Gene body	CTCF	Gene body
cg08871848	NA	NA	NA	NA	NA	NA	NA	NA	NA	Intergenic	Intergenic	Intergenic
cg11715092	EH38E3464955	pELS	Low-DNase	KRTAP12-3;YBEY;DIP2A-IT1;SSR4P1;COL6A1;MCM3AP	ENSG00000235374;ENSG00000205439;ENSG00000160294;ENSG00000142156;ENSG00000182362;ENSG00000223692	NA	NA	NA	NA	Promoter	Enhancer	Gene body
cg23517982	NA	NA	NA	NA	NA	NA	NA	NA	NA	Promoter	Gene body	Gene body
cg09324586	EH38E1342893	dELS	CA-CTCF	ARTN	ENSG00000117407	NA	NA	NA	NA	Promoter	Enhancer	CTCF
cg11128775	EH38E3159944	pELS	pELS	HBA1;HBM;TMEM8A;SNRNP25;PDIA2;HBA2;MPG;PGAP6;HBQ1;NME4;LUC7L;WASIR2;HBZ;FBXL16;RGS11;MRPL28;ARHGDIG;POLR3K;DECR2;RAB11FIP3;FAM234A;CASKIN1;AXIN1;CACNA1H;RHBDF1;GNG13;NPRL3	ENSG00000103202;ENSG00000090565;ENSG00000076344;ENSG00000103152;ENSG00000185615;ENSG00000129925;ENSG00000103148;TMEM8A;ENSG00000206177;ENSG00000007384;ENSG00000242612;ENSG00000167930;ENSG00000127588;ENSG00000167971;ENSG00000007392;ENSG00000231439;ENSG00000086506;ENSG00000161981;ENSG00000161980;ENSG00000196557;ENSG00000127585;ENSG00000086504;ENSG00000242173;ENSG00000188536;ENSG00000130656;ENSG00000206172;ENSG00000103126	NA	NA	NA	NA	Promoter	Enhancer	Enhancer
cg06308131	EH38E3563658	dELS	CA-only	MUC20;LINC01983;MUC4	ENSG00000176945;ENSG00000223783;ENSG00000145113	chr3:195751759-195751980	MIRb	SINE	MIR	Promoter	Enhancer	Repeats
cg22693458	EH38E2575960	pELS	pELS	SLC12A9;PCOLCE;MUC12;EPO;PCOLCE-AS1;MOGAT3;NYAP1;ZASP;GIGYF1;SAP25	ENSG00000146828;ENSG00000106384;ENSG00000106333;ENSG00000224729;ENSG00000130427;ENSG00000205277;ENSG00000166924;ZASP;ENSG00000205307;ENSG00000146830	NA	NA	NA	NA	Promoter	Enhancer	Enhancer
cg07109649	EH38E2289418	dELS	dELS	PCDH7	ENSG00000169851	chr4:32025905-32027880	ERV24_Prim-int	LTR	ERV1	Promoter	Enhancer	Enhancer
cg09372105	EH38E2211895	dELS	Low-DNase	ARL6IP5;FRMD4B;EOGT;EBLN2;LMOD3;TMF1;TAFA4;FAM19A4;MITF;UBA3	ENSG00000163380;ENSG00000163377;ENSG00000144746;ENSG00000144744;ENSG00000255423;ENSG00000187098;FAM19A4;ENSG00000114541;ENSG00000144747;ENSG00000163378	NA	NA	NA	NA	Dual	Enhancer	Gene body
cg26903781	EH38E4449696	TF	Low-DNase	IQUB;NDUFA5	ENSG00000128609;ENSG00000164675	chr7:123535986-123536201	MIR	SINE	MIR	Promoter	TF	Repeats
cg05522885	NA	NA	NA	NA	NA	NA	NA	NA	NA	Promoter	Intergenic	Intergenic
cg22626130	EH38E2819381	dELS	Low-DNase	ERICH3;TNNI3K;LINC01360	ENSG00000178965;ENSG00000233973;ENSG00000116783	NA	NA	NA	NA	Gene body	Enhancer	Gene body
cg23789604	EH38E2296199	pELS	pELS	LRRC66;DCUN1D4;SPATA18;SGCB	ENSG00000188993;ENSG00000163069;ENSG00000109184;ENSG00000163071	NA	NA	NA	NA	Promoter	Enhancer	Enhancer
cg20320088	NA	NA	NA	NA	NA	NA	NA	NA	NA	Promoter	Gene body	Gene body
cg23498775	EH38E2117746	dELS	dELS	LINC01522;LINC01523;LINC00494;SULF2	ENSG00000196562;ENSG00000229522;ENSG00000235621;ENSG00000237423	chr20:48279484-48279545	L2a	LINE	L2	Intergenic	Enhancer	Enhancer
cg18115969	NA	NA	NA	NA	NA	chr1:169488151-169488740	MLT1E2	LTR	ERVL-MaLR	Intergenic	Repeats	Repeats
cg10941858	NA	NA	NA	NA	NA	NA	NA	NA	NA	Promoter	Gene body	Gene body
cg12850049	NA	NA	NA	NA	NA	NA	NA	NA	NA	Promoter	Gene body	Gene body
cg04868583	EH38E2294047	dELS	Low-DNase	GRXCR1;SHISA3	ENSG00000178343;ENSG00000215203	NA	NA	NA	NA	Enhancer	Enhancer	Gene body
cg19216791	EH38E3285943	PLS	CA-only	TINCR	ENSG00000223573	NA	NA	NA	NA	Promoter	Promoter	Gene body
cg07553595	NA	NA	NA	NA	NA	chr17:42551775-42551881	AluJr	SINE	Alu	Promoter	Repeats	Repeats
cg08128148	NA	NA	NA	NA	NA	NA	NA	NA	NA	Dual	Gene body	Gene body
cg06263438	EH38E3981235	dELS	Low-DNase	ATP1A2;ATP1A4	ENSG00000018625;ENSG00000132681	NA	NA	NA	NA	Promoter	Enhancer	Gene body
cg26489427	NA	NA	NA	NA	NA	chr2:50942909-50943279	THE1D	LTR	ERVL-MaLR	Gene body	Repeats	Repeats
cg12878752	NA	NA	NA	NA	NA	chr1:95353585-95353840	MIRc	SINE	MIR	Promoter	Repeats	Repeats
cg02876193	EH38E3302377	pELS	Low-DNase	FFAR3;HAMP;LGI4;FXYD5;FFAR2;LSR;CD22;HPN;FXYD7;GPR42;FFAR1;USF2;MAG;LINC01531;ZNF792;FXYD3;KRTDAP;FAM187B;LINC00904;FXYD1;SCN1B	ENSG00000180884;ENSG00000105697;ENSG00000105695;ENSG00000012124;ENSG00000105698;ENSG00000126262;ENSG00000221946;ENSG00000105699;ENSG00000177558;ENSG00000089356;ENSG00000126266;ENSG00000205786;ENSG00000105707;ENSG00000089327;ENSG00000185897;ENSG00000126251;ENSG00000153902;ENSG00000271171;ENSG00000188508;ENSG00000266964;ENSG00000105711	NA	NA	NA	NA	Enhancer	Enhancer	Gene body
cg25334903	EH38E3054383	dELS	CA-CTCF	IL17D;GJB6;CRYL1;GJB2;LINC01046;EEF1AKMT1;LINC00408;LINC01072;TUBA3C;LINC00421;GJA3;XPO4;SKA3;IFT88;LINC00539;LINC00350;MRPL57;ZDHHC20;LATS2	ENSG00000172458;ENSG00000198033;ENSG00000165474;ENSG00000236076;ENSG00000121743;ENSG00000180776;ENSG00000032742;ENSG00000233405;ENSG00000165475;ENSG00000226250;ENSG00000150457;ENSG00000224429;ENSG00000132953;ENSG00000236834;ENSG00000121742;ENSG00000165480;ENSG00000150456;ENSG00000173141;ENSG00000225316	NA	NA	NA	NA	Enhancer	Enhancer	CTCF
cg12003289	NA	NA	NA	NA	NA	chr4:1136945-1137757	L1ME3A	LINE	L1	Intergenic	Repeats	Repeats
cg23732169	NA	NA	NA	NA	NA	NA	NA	NA	NA	Promoter	Gene body	Gene body
cg21570709	EH38E2837011	dELS	dELS	ADAMTSL4;BNIPL;PLEKHO1;PRPF3;C1orf54;THEM5;CERS2;CELF3;SETDB1;SMCP;CIART;TARS2;ANP32E;C1orf56;CTSK;MTMR11;RPRD2;ENSA;ANXA9;GOLPH3L;SPRR2D;ECM1;MRPS21;ADAMTSL4-AS1;CTSS;HORMAD1;NBPF18P;RORC;MCL1;ARNT;BOLA1	ENSG00000159208;ENSG00000163131;ENSG00000143457;ENSG00000143382;ENSG00000143369;ENSG00000143379;ENSG00000163141;ENSG00000118292;ENSG00000240667;ENSG00000143452;ENSG00000143420;ENSG00000143387;ENSG00000023902;ENSG00000196407;ENSG00000266472;ENSG00000143365;ENSG00000143418;ENSG00000163206;ENSG00000163216;ENSG00000143374;ENSG00000203804;ENSG00000143384;ENSG00000143437;ENSG00000117360;ENSG00000178096;ENSG00000143401;ENSG00000159409;ENSG00000143443;ENSG00000143412;ENSG00000014914;ENSG00000163125	NA	NA	NA	NA	Enhancer	Enhancer	Enhancer
cg02127819	EH38E3083709	dELS	Low-DNase	PCID2;F10;MCF2L;F7;PROZ;CUL4A;GRTP1	ENSG00000126218;ENSG00000126217;ENSG00000126231;ENSG00000139842;ENSG00000126226;ENSG00000139835;ENSG00000057593	NA	NA	NA	NA	Intergenic	Enhancer	Intergenic
cg00675618	NA	NA	NA	NA	NA	NA	NA	NA	NA	Intergenic	Intergenic	Intergenic
cg04832594	EH38E2693880	dELS	Low-DNase	ALDH1B1;IGFBPL1;CNTNAP3;SHB;GLIDR;FAM95C;ANKRD18A	ENSG00000278175;ENSG00000106714;ENSG00000107338;ENSG00000137142;ENSG00000180071;ENSG00000137124;ENSG00000283486	NA	NA	NA	NA	Intergenic	Enhancer	Intergenic
cg14082855	NA	NA	NA	NA	NA	NA	NA	NA	NA	Promoter	Gene body	Gene body
cg04760847	NA	NA	NA	NA	NA	NA	NA	NA	NA	Promoter	Intergenic	Intergenic
cg23352124	EH38E1484662	CA-CTCF	Low-DNase	LINC01519	ENSG00000237267	NA	NA	NA	NA	Intergenic	CTCF	Intergenic
cg26439917	EH38E2857743	dELS	Low-DNase	LAD1;TNNT2;IGFN1;PKP1;TNNI1	ENSG00000159173;ENSG00000118194;ENSG00000163395;ENSG00000081277;ENSG00000159166	NA	NA	NA	NA	Promoter	Enhancer	Gene body
cg12771352	NA	NA	NA	NA	NA	chr11:946783-946997	L1M4	LINE	L1	Promoter	Repeats	Repeats
cg02891848	EH38E2711786	dELS	Low-DNase	GABBR2	ENSG00000136928	NA	NA	NA	NA	Enhancer	Enhancer	Gene body
cg02286662	EH38E2144025	dELS	Low-DNase	UMODL1-AS1;FAM3B;PRDM15;TMPRSS2;UMODL1;C2CD2;LINC00479;RIPK4;LINC00111;ZNF295-AS1	ENSG00000184012;ENSG00000183844;ENSG00000177398;ENSG00000157617;ENSG00000184385;ENSG00000183421;ENSG00000141956;ENSG00000227702;ENSG00000237232;ENSG00000236384	NA	NA	NA	NA	Gene body	Enhancer	Gene body
cg13562675	EH38E4295650	CA-CTCF	Low-DNase	TOPAZ1;ZNF445;CLEC3B;TCAIM;ZNF502	ENSG00000173769;ENSG00000185219;ENSG00000163815;ENSG00000179152;ENSG00000196653	chr3:44325942-44326650	L1MB8	LINE	L1	Gene body	CTCF	Repeats
cg08496123	EH38E1962626	pELS	Low-DNase	SPACA6P-AS;SPACA6;FPR1;HAS1	ENSG00000171051;SPACA6P-AS;ENSG00000105509;ENSG00000182310	NA	NA	NA	NA	Promoter	Enhancer	Gene body
cg18091435	EH38E3651364	pELS	Low-DNase	NUDT12;SLCO4C1;LINC01340;LINC02113;PPIP5K2;FAM174A;GIN1;LINC00491;ST8SIA4;PAM;SLCO6A1;LINC02115;C5orf30	ENSG00000249515;ENSG00000205359;ENSG00000112874;ENSG00000250331;C5orf30;ENSG00000248757;ENSG00000113532;ENSG00000250682;ENSG00000145723;ENSG00000174132;ENSG00000173930;ENSG00000145725;ENSG00000145730	NA	NA	NA	NA	Gene body	Enhancer	Gene body
cg15374027	EH38E1848914	dELS	Low-DNase	TVP23C;ZNF286A;CDRT7;CDRT4;LINC02087;ADORA2B;TEKT3;CDRT15;HS3ST3A1;TBC1D26;CDRT1;FAM106A;CDRT8;TVP23C-CDRT4;PMP22;TRIM16	ENSG00000187607;ENSG00000125409;ENSG00000241322;ENSG00000109099;ENSG00000223510;ENSG00000265163;ENSG00000170425;ENSG00000221926;ENSG00000259024;ENSG00000214946;ENSG00000153976;ENSG00000237057;ENSG00000239704;ENSG00000175106;ENSG00000259944;ENSG00000273018	NA	NA	NA	NA	Dual	Enhancer	Gene body
cg08452146	EH38E2510838	pELS	pELS	HIVEP2;PHACTR2-AS1;FUCA2;PLAGL1;PEX3;ADAT2;HYMAI;PHACTR2;ADGRG6	ENSG00000283122;ENSG00000034693;ENSG00000189007;ENSG00000112419;ENSG00000112414;ENSG00000118495;ENSG00000001036;ENSG00000010818;ENSG00000235740	NA	NA	NA	NA	Promoter	Enhancer	Enhancer
cg20914391	EH38E4439911	CA-TF	Low-DNase	WBSCR28;ELN	ENSG00000049540;WBSCR28	NA	NA	NA	NA	Intergenic	TF	Intergenic
cg03581317	EH38E3842211	pELS	Low-DNase	ZBTB10;FABP5;PMP2;PAG1;IMPA1;ZNF704;FABP9;TPD52;FABP12;FABP4	ENSG00000076641;ENSG00000164684;ENSG00000147588;ENSG00000197416;ENSG00000170323;ENSG00000133731;ENSG00000076554;ENSG00000205186;ENSG00000205189;ENSG00000164687	NA	NA	NA	NA	Promoter	Enhancer	Gene body
cg06127572	EH38E3025784	dELS	Low-DNase	CPM;MDM1;LINC01479;IFNG;SLC35E3;IL26;IL22;NUP107;RAP1B	ENSG00000135678;ENSG00000111581;ENSG00000111536;ENSG00000255772;ENSG00000111554;ENSG00000127314;ENSG00000127318;ENSG00000111537;ENSG00000175782	NA	NA	NA	NA	Enhancer	Enhancer	Intergenic
cg11682905	EH38E3172137	PLS	CA-CTCF	ACSM5;GP2;C16orf62;ACSM2B;PDILT;ACSM2A;GPRC5B;UMOD;ACSM3;GPR139;ACSM1	ENSG00000180269;ENSG00000183747;ENSG00000169344;ENSG00000166743;ENSG00000066813;ENSG00000169340;ENSG00000169347;ENSG00000167191;ENSG00000005187;ENSG00000183549;C16orf62	NA	NA	NA	NA	Promoter	Promoter	CTCF
cg05616355	EH38E4051925	CA	Low-DNase	PANX3	ENSG00000154143	NA	NA	NA	NA	Promoter	Intergenic	Intergenic
cg00580860	NA	NA	NA	NA	NA	NA	NA	NA	NA	Promoter	Gene body	Gene body
cg12550705	NA	NA	NA	NA	NA	NA	NA	NA	NA	Promoter	Intergenic	Intergenic
cg00855731	EH38E1415589	dELS	Low-DNase	SLC45A3;ELK4;TMEM81;CDK18;RAB29;MFSD4A;PM20D1	ENSG00000117266;ENSG00000158711;ENSG00000158715;ENSG00000174529;ENSG00000117280;ENSG00000162877;ENSG00000174514	NA	NA	NA	NA	Promoter	Enhancer	Gene body
cg17133224	EH38E3435030	CA-H3K4me3	Low-DNase	WFDC10A	ENSG00000180305	NA	NA	NA	NA	Gene body	Poised promoter	Gene body
cg14161440	EH38E2209289	dELS	dELS	SNTN;C3orf49;ADAMTS9-AS1;ATXN7;THOC7;CADPS;LINC00994;ADAMTS9;PSMD6;PRICKLE2;LINC00698;SYNPR	ENSG00000163630;ENSG00000163638;ENSG00000163635;ENSG00000163634;ENSG00000189196;ENSG00000241158;ENSG00000188817;ENSG00000163637;ENSG00000163632;ENSG00000244342;ENSG00000163618;ENSG00000163636	NA	NA	NA	NA	Enhancer	Enhancer	Enhancer
cg10721579	EH38E4121902	CA	Low-DNase	SLC12A1	ENSG00000074803	NA	NA	NA	NA	Promoter	Gene body	Gene body
cg06508934	EH38E3247257	pELS	Low-DNase	TIMP2	ENSG00000035862	NA	NA	NA	NA	Dual	Enhancer	Gene body
cg16734747	NA	NA	NA	NA	NA	NA	NA	NA	NA	Promoter	Gene body	Gene body
cg17733722	EH38E4137298	TF	Low-DNase	LINC02130	ENSG00000260009	NA	NA	NA	NA	Promoter	TF	Intergenic
cg24500821	EH38E2888795	dELS	Low-DNase	MINDY3;ACBD7;HACD1;ST8SIA6;DCLRE1CP1;TRDMT1;TMEM236;CUBN;SLC39A12;NEBL;C1QL3;OPTN;FAM171A1;CACNB2;MALRD1;RSU1;MRC1;VIM;VIM-AS1;CASC10;STAM	ENSG00000229124;ENSG00000165985;ENSG00000148483;ENSG00000165995;ENSG00000148484;ENSG00000260314;ENSG00000148468;ENSG00000078114;ENSG00000237470;ENSG00000148488;ENSG00000136738;ENSG00000204740;ENSG00000148481;ENSG00000165996;ENSG00000107611;ENSG00000148482;ENSG00000123240;ENSG00000176244;ENSG00000107614;ENSG00000026025;CASC10	NA	NA	NA	NA	Dual	Enhancer	Gene body
cg14046074	NA	NA	NA	NA	NA	chr3:13856535-13856844	AluSz	SINE	Alu	Gene body	Repeats	Repeats
cg21275920	EH38E2598341	pELS	Low-DNase	ARHGEF5;OR2A5;OR2A2;CTAGE6;OR2A12;OR6B1;OR2F2;OR2F1;OR2A25;ARHGEF35	ENSG00000221910;ENSG00000221858;ENSG00000221989;ENSG00000213215;ENSG00000221933;ENSG00000221813;ENSG00000271321;ENSG00000050327;ENSG00000221836;ENSG00000213214	NA	NA	NA	NA	Dual	Enhancer	Gene body
cg22169427	NA	NA	NA	NA	NA	NA	NA	NA	NA	Dual	Gene body	Gene body
cg24808067	EH38E3161760	pELS	Low-DNase	TPSD1;UBE2I;BAIAP3	ENSG00000103275;ENSG00000007516;ENSG00000095917	NA	NA	NA	NA	Promoter	Enhancer	Gene body
cg03231953	NA	NA	NA	NA	NA	NA	NA	NA	NA	Intergenic	Intergenic	Intergenic
cg26270746	EH38E4083543	PLS	CA-only	GSX1	ENSG00000169840	NA	NA	NA	NA	Dual	Promoter	Intergenic
cg24073022	EH38E3899205	pELS	Low-DNase	TAL2	ENSG00000186051	chr9:105661733-105662044	AluSx1	SINE	Alu	Promoter	Enhancer	Repeats
cg08417728	EH38E3465923	pELS	Low-DNase	PRODH;ATP6V1E1;LINC01662;LINC01663;CECR2;BID;XKR3;CCT8L2;CECR6;LINC01660;IL17RA;FAM230A;LINC00528;BCL2L13;TUBA8;CECR3;ADA2;OR11H1;LINC01664;GAB4;LINC01665;TMEM191B;DGCR6;POTEH;HDHD5;LINC01297;USP18;ANKRD62P1-PARP4P3;PEX26	ENSG00000215568;ENSG00000015475;ENSG00000183785;LINC01660;ENSG00000215193;ENSG00000278558;ENSG00000198062;ENSG00000172967;ENSG00000198445;ENSG00000130538;ENSG00000184979;LINC01663;ENSG00000235478;ENSG00000277870;ENSG00000100033;LINC01662;ENSG00000099968;ENSG00000235343;ENSG00000069998;ENSG00000241832;ENSG00000269220;ENSG00000274827;ENSG00000093072;ENSG00000189295;ENSG00000099954;CECR6;ENSG00000131100;ENSG00000183628;ENSG00000177663	NA	NA	NA	NA	Promoter	Enhancer	Gene body
cg07263372	EH38E2179579	dELS	Low-DNase	RPL32;IQSEC1;CAND2;NUP210;LINC02022	ENSG00000144713;ENSG00000144712;ENSG00000144711;ENSG00000132182;ENSG00000232746	NA	NA	NA	NA	Gene body	Enhancer	Gene body
cg19498442	EH38E2830104	dELS	Low-DNase	GSTM1;GSTM5;GSTM2;ALX3;SLC6A17;UBL4B;STRIP1;GNAT2;GPR61;GSTM4;AHCYL1;GSTM3;CSF1;GNAI3;EPS8L3	ENSG00000134202;ENSG00000197106;ENSG00000186150;ENSG00000134201;ENSG00000168710;ENSG00000184371;ENSG00000198758;ENSG00000156150;ENSG00000134183;ENSG00000065135;ENSG00000143093;ENSG00000134184;ENSG00000168765;ENSG00000213366;ENSG00000156097	chr1:109978886-109978989	L2b	LINE	L2	Enhancer	Enhancer	Repeats
cg01842123	EH38E2688545	dELS	Low-DNase	CAAP1;IFT74;EQTN;LRRC19;TEK	ENSG00000120160;ENSG00000096872;ENSG00000184434;ENSG00000120156;ENSG00000120159	NA	NA	NA	NA	Intergenic	Enhancer	Gene body
ch.11.2025741R	NA	NA	NA	NA	NA	chr11:97472338-97473264	L1M1	LINE	L1	Intergenic	Repeats	Repeats
cg02429718	EH38E4204947	CA	Low-DNase	NA	NA	chr2:5148485-5149032	L1MB8	LINE	L1	Intergenic	Repeats	Repeats
cg02618151	NA	NA	NA	NA	NA	chr14:105371746-105372083	MLT1A0	LTR	ERVL-MaLR	Promoter	Repeats	Repeats
cg17287553	EH38E3528737	dELS	CA-CTCF	NXPE3;LINC02085;NFKBIZ;ZPLD1	ENSG00000170044;ENSG00000144802;ENSG00000144815;ENSG00000214407	NA	NA	NA	NA	Dual	Enhancer	CTCF
cg20523537	EH38E1676068	dELS	Low-DNase	KPNA3	ENSG00000102753	NA	NA	NA	NA	Promoter	Enhancer	Gene body
cg16668093	NA	NA	NA	NA	NA	NA	NA	NA	NA	Promoter	Gene body	Gene body
cg16024801	EH38E1431137	dELS	Low-DNase	GNPAT;EXOC8;FAM89A;COG2;TRIM67;C1orf198;ARV1;SPRTN;C1orf131;TTC13	ENSG00000119280;ENSG00000010072;ENSG00000173409;ENSG00000135775;ENSG00000182118;ENSG00000116906;ENSG00000143633;ENSG00000116903;ENSG00000119283;ENSG00000143643	chr1:230984343-230984401	(GT)n	Simple_repeat	Simple_repeat	Dual	Enhancer	Gene body
cg09489330	NA	NA	NA	NA	NA	NA	NA	NA	NA	Intergenic	Intergenic	Intergenic
cg23024467	EH38E3094238	dELS	Low-DNase	PYGL;ABHD12B;NIN	ENSG00000100503;ENSG00000100504;ENSG00000131969	NA	NA	NA	NA	Promoter	Enhancer	Gene body
cg25225073	EH38E3110142	pELS	Low-DNase	KCNK13;PSMC1	ENSG00000100764;ENSG00000152315	NA	NA	NA	NA	Gene body	Enhancer	Gene body
cg12491368	EH38E1665521	dELS	Low-DNase	FRY	ENSG00000073910	chr13:31948720-31949318	L2c	LINE	L2	Dual	Enhancer	Repeats
cg25722142	EH38E3736415	PLS	PLS	CITED2;ADGRG6;PERP;ECT2L;LOC103352541;LINC01625	LOC103352541;ENSG00000203734;ENSG00000164442;ENSG00000112414;ENSG00000112378;ENSG00000238099	NA	NA	NA	NA	Promoter	Promoter	Promoter
cg04735281	EH38E1949667	pELS	pELS	CEBPA-AS1;CEBPA;CEBPG;KIRREL2	CEBPA-AS1;ENSG00000126259;ENSG00000245848;ENSG00000153879	NA	NA	NA	NA	Promoter	Enhancer	Enhancer
cg00692387	EH38E2143203	dELS	Low-DNase	PCP4;BACE2;DSCAM	ENSG00000183036;ENSG00000182240;ENSG00000171587	NA	NA	NA	NA	Gene body	Enhancer	Gene body
cg23092713	EH38E3613784	dELS	Low-DNase	TKTL2;MARCH1;LINC01207;APELA;NPY5R	MARCH1;ENSG00000248329;ENSG00000151005;LINC01207;ENSG00000164129	NA	NA	NA	NA	Dual	Enhancer	Gene body
cg18815595	EH38E4173511	dELS	Low-DNase	NA	NA	NA	NA	NA	NA	Promoter	Enhancer	Gene body
cg02532928	EH38E3183157	pELS	Low-DNase	DOK4;ADGRG5;POLR2C;CIAPIN1;ADGRG1;CX3CL1;MMP15;CCL22;CPNE2;CCL17;CETP;MT1X;PLLP;MT1H;COQ9	ENSG00000102970;ENSG00000159618;ENSG00000205336;ENSG00000102962;ENSG00000187193;ENSG00000088682;ENSG00000205358;ENSG00000102978;ENSG00000006210;ENSG00000102934;ENSG00000087237;ENSG00000102996;ENSG00000140848;ENSG00000125170;ENSG00000005194	NA	NA	NA	NA	Promoter	Enhancer	Intergenic
cg00419680	EH38E3303903	dELS	Low-DNase	DPF1;ZNF573;SPINT2;ZNF781;KCNK6;WDR87;SIPA1L3;PPP1R14A	ENSG00000099337;ENSG00000167641;ENSG00000011332;ENSG00000189144;ENSG00000167642;ENSG00000105738;ENSG00000171804;ENSG00000196381	NA	NA	NA	NA	Promoter	Enhancer	Gene body
cg02147989	EH38E3803635	PLS	PLS	TAS2R4;DGKI;KIAA1549;TTC26;ZC3HAV1;LOC100129148	ENSG00000127364;ENSG00000105939;ENSG00000157680;ENSG00000105948;ENSG00000122778;LOC100129148	NA	NA	NA	NA	Promoter	Promoter	Promoter
cg03070780	EH38E3087876	dELS	Low-DNase	CMA1;CTSG;GZMB;STXBP6;GZMH	ENSG00000100450;ENSG00000100448;ENSG00000168952;ENSG00000092009;ENSG00000100453	NA	NA	NA	NA	Intergenic	Enhancer	Intergenic
cg19728055	EH38E3506448	pELS	pELS	XYLB;LOC101928135;TRANK1;ACAA1;SLC22A14;ACVR2B-AS1;ITGA9-AS1;CX3CR1;CTDSPL;ACVR2B;MYRIP;STAC;XIRP1;OXSR1;DLEC1;MYD88;SCN10A	ENSG00000229589;ENSG00000235257;ENSG00000093217;ENSG00000170011;LOC101928135;ENSG00000008226;ENSG00000144681;ENSG00000168329;ENSG00000172939;ENSG00000168016;ENSG00000168334;ENSG00000144671;ENSG00000114739;ENSG00000144677;ENSG00000185313;ENSG00000060971;ENSG00000172936	NA	NA	NA	NA	Promoter	Enhancer	Enhancer
cg03665785	EH38E3474530	pELS	Low-DNase	C22orf31;KREMEN1	ENSG00000100249;ENSG00000183762	NA	NA	NA	NA	Promoter	Enhancer	Intergenic
cg14874936	EH38E3652709	dELS	dELS	LINC01950;EFNA5;LINC01848;PAM;TMEM232;C5orf30;LINC02115;NUDT12;CAMK4;FBXL17	ENSG00000254106;ENSG00000184349;ENSG00000186952;ENSG00000145730;ENSG00000248757;ENSG00000152495;ENSG00000112874;ENSG00000145743;ENSG00000251027;C5orf30	NA	NA	NA	NA	Enhancer	Enhancer	Enhancer
cg15288816	EH38E2024191	dELS	Low-DNase	MALL;SOWAHC;SEPT10	ENSG00000198142;ENSG00000144063;SEPT10	NA	NA	NA	NA	Intergenic	Enhancer	Intergenic
cg03109384	NA	NA	NA	NA	NA	chr2:171781195-171781266	L1MC5a	LINE	L1	Intergenic	Repeats	Repeats
cg20597409	EH38E3091529	pELS	Low-DNase	SLC25A21-AS1;SLC25A21	ENSG00000258708;ENSG00000183032	NA	NA	NA	NA	Promoter	Enhancer	Gene body
cg03881379	EH38E3514453	dELS	Low-DNase	IQCF5;RPL29;DUSP7;ABHD14A;PPM1M;DNAH1;PCBP4;TLR9;POC1A;ACY1;PHF7;STIMATE;MUSTN1;ITIH4;RRP9;TWF2;LINC00696;ALAS1;PARP3	ENSG00000114767;ENSG00000239732;ENSG00000213533;ENSG00000248487;ENSG00000243989;ENSG00000114841;ENSG00000023330;ENSG00000272573;ENSG00000247596;ENSG00000162244;ENSG00000164087;ENSG00000055955;LINC00696;ENSG00000010318;ENSG00000164086;ENSG00000041880;ENSG00000214681;ENSG00000090097;ENSG00000164088	NA	NA	NA	NA	Intergenic	Enhancer	Intergenic
cg20330521	EH38E3854407	dELS	Low-DNase	MRPL13;SNTB1;MTBP;COL14A1	ENSG00000172164;ENSG00000172172;ENSG00000172167;ENSG00000187955	chr8:120204751-120205463	L1MDa	LINE	L1	Dual	Enhancer	Repeats
cg00988179	NA	NA	NA	NA	NA	chr6:55449573-55450009	L1MEc	LINE	L1	Enhancer	Repeats	Repeats
cg17958581	NA	NA	NA	NA	NA	NA	NA	NA	NA	Intergenic	Gene body	Gene body
cg05424387	EH38E2862251	dELS	dELS	IL19;C4BPB;YOD1;CD55;IL10;C4BPA;IL24;CR2;C1orf116;IL20;PIGR;FCMR;FCAMR;CR1L;SRGAP2;CR1;RASSF5	ENSG00000266028;ENSG00000197721;ENSG00000123838;ENSG00000196352;ENSG00000182795;ENSG00000162896;ENSG00000162894;ENSG00000142224;ENSG00000162891;ENSG00000136634;ENSG00000180667;ENSG00000203710;ENSG00000117322;ENSG00000162897;ENSG00000266094;ENSG00000162892;ENSG00000123843	chr1:207153158-207153641	L1M1	LINE	L1	Intergenic	Enhancer	Enhancer
cg15181230	EH38E2166520	PLS	PLS	XRCC6;DNAJB7;LOC101927257;LOC105373044;SHISA8;NFAM1;SERHL;EP300-AS1;MEI1;DESI1;C22orf46;LOC100506679	ENSG00000235568;ENSG00000100418;LOC101927257;ENSG00000167077;LOC105373044;ENSG00000184208;ENSG00000172404;ENSG00000231993;LOC100506679;ENSG00000234965;ENSG00000172250;ENSG00000196419	NA	NA	NA	NA	Promoter	Promoter	Promoter
cg11427329	EH38E3709852	pELS	Low-DNase	AARS2;TMEM63B;MYMX;NFKBIE;HSP90AB1;SLC35B2;SPATS1;CAPN11;C6orf223;MRPL14;TCTE1;CDC5L;TMEM151B;SLC29A1	ENSG00000146232;ENSG00000137225;ENSG00000180992;ENSG00000124608;ENSG00000249481;ENSG00000178233;ENSG00000112759;ENSG00000096401;ENSG00000137216;ENSG00000096384;ENSG00000262179;ENSG00000157593;ENSG00000181577;ENSG00000146221	NA	NA	NA	NA	Promoter	Enhancer	Gene body
cg17833980	EH38E2380460	PLS	PLS	GTF2H2C_2;FOXD1;LOC340090;TMEM171;GTF2H2C;LINC01331;MCCC2;OCLN	ENSG00000197822;ENSG00000157111;LOC340090;ENSG00000251493;GTF2H2C_2;ENSG00000248673;ENSG00000183474;ENSG00000131844	NA	NA	NA	NA	Promoter	Promoter	Promoter
cg03596113	EH38E2779782	dELS	Low-DNase	ARHGEF16;MEGF6;TPRG1L;PRDM16	ENSG00000130762;ENSG00000158109;ENSG00000142611;ENSG00000162591	NA	NA	NA	NA	Gene body	Enhancer	Gene body
cg13846997	NA	NA	NA	NA	NA	NA	NA	NA	NA	Promoter	Gene body	Gene body
cg08722257	EH38E4510583	dELS	dELS	CCDC187;LOC101928786;AGPAT2;C9orf69;PPP1R26;LCN9;LHX3;EGFL7;OLFM1;CFAP77;SEC16A;ENTR1;CARD9;INPP5E;QSOX2;LCN8;DNLZ;NACC2;LCN1;DKFZP434A062;BARHL1;FUT7;SOHLH1;C9orf116;FCN1;TMEM250;LCN15;GLT6D1;OBP2A;MAMDC4;PMPCA;PPP1R26-AS1;DPP7;ENTPD2;CAMSAP1;KCNT1;PAEP;AJM1;SNAPC4;GPSM1;MRPS2;LINC01502;UBAC1	ENSG00000130559;ENSG00000148411;ENSG00000172889;ENSG00000160360;ENSG00000148396;ENSG00000122133;ENSG00000165684;ENSG00000238227;ENSG00000262075;ENSG00000165643;ENSG00000148384;ENSG00000237339;ENSG00000260220;ENSG00000125492;ENSG00000085265;ENSG00000130560;ENSG00000213221;ENSG00000176978;ENSG00000130558;ENSG00000107147;ENSG00000177943;ENSG00000107187;ENSG00000165689;ENSG00000177984;ENSG00000180549;ENSG00000165661;ENSG00000054179;ENSG00000204007;ENSG00000232434;ENSG00000160345;ENSG00000165688;ENSG00000148386;LOC101928786;ENSG00000196422;ENSG00000122140;ENSG00000187796;ENSG00000160349;ENSG00000169692;ENSG00000225361;ENSG00000204001;ENSG00000122136;C9orf69;ENSG00000188523	NA	NA	NA	NA	Promoter	Enhancer	Enhancer
cg06472065	EH38E3702077	pELS	pELS	ZBTB9;VPS52;SPDEF;HLA-DPA1;LINC00336;KIFC1;PFDN6;UQCC2;BAK1;CUTA;B3GALT4;DAXX;RGL2;HSD17B8;ZBTB22;RPS18;ITPR3;TAPBP;PHF1;WDR46;SMIM40;SYNGAP1	ENSG00000213588;ENSG00000204228;ENSG00000137288;ENSG00000112511;ENSG00000235863;ENSG00000237649;ENSG00000112514;ENSG00000204209;ENSG00000236104;ENSG00000231500;ENSG00000223501;ENSG00000030110;ENSG00000096433;ENSG00000227057;ENSG00000197251;ENSG00000197283;ENSG00000124664;ENSG00000237441;ENSG00000204220;ENSG00000286920;ENSG00000231925;ENSG00000231389	NA	NA	NA	NA	Promoter	Enhancer	Enhancer
cg27296413	NA	NA	NA	NA	NA	NA	NA	NA	NA	Promoter	Gene body	Gene body
cg15208882	NA	NA	NA	NA	NA	chr1:119636217-119636377	Charlie4z	DNA	hAT-Charlie	Promoter	Repeats	Repeats
cg02956973	EH38E3095713	dELS	Low-DNase	GCH1;SAMD4A	ENSG00000020577;ENSG00000131979	chr14:54577387-54577985	L3	LINE	CR1	Dual	Enhancer	Repeats
cg01162108	EH38E4354017	pELS	Low-DNase	NA	NA	NA	NA	NA	NA	Dual	Enhancer	Gene body
cg08853056	NA	NA	NA	NA	NA	NA	NA	NA	NA	Promoter	Intergenic	Intergenic
cg00869158	NA	NA	NA	NA	NA	NA	NA	NA	NA	Promoter	Gene body	Gene body
cg09588567	NA	NA	NA	NA	NA	chr1:165825048-165825125	L2a	LINE	L2	Intergenic	Repeats	Repeats
cg09088836	EH38E2439814	dELS	Low-DNase	LINC01600;MYLK4;FOXC1;FOXCUT	ENSG00000054598;ENSG00000164385;ENSG00000280916;ENSG00000145949	NA	NA	NA	NA	Enhancer	Enhancer	Gene body
cg26568284	EH38E3690449	dELS	Low-DNase	ELOVL2;ERVFRD-1	ENSG00000244476;ENSG00000197977	chr6:11039139-11039314	MIRc	SINE	MIR	Gene body	Enhancer	Repeats
cg04931383	EH38E3580306	dELS	dELS	KLF3;KLB;RELL1;KLF3-AS1;NWD2;TLR1;FAM114A1;DCAF4L1;TLR10;DTHD1;PGM2;LINC01258;TMEM156;ARAP2;C4orf19;RFC1;PTTG2;TLR6;WDR19;TBC1D1;KLHL5	ENSG00000047365;ENSG00000109787;ENSG00000065882;ENSG00000249534;ENSG00000035928;ENSG00000169299;ENSG00000174123;ENSG00000154274;ENSG00000197712;ENSG00000109790;ENSG00000174145;ENSG00000157796;ENSG00000174130;ENSG00000182308;ENSG00000231160;ENSG00000250254;ENSG00000121895;ENSG00000181826;ENSG00000197057;ENSG00000174125;ENSG00000134962	NA	NA	NA	NA	Promoter	Enhancer	Enhancer
cg18703983	EH38E3328270	dELS	Low-DNase	KCNS3	ENSG00000170745	NA	NA	NA	NA	Dual	Enhancer	Gene body
cg01901624	EH38E3053473	pELS	Low-DNase	ANKLE2;PXMP2;PGAM5;POLE	ENSG00000176915;ENSG00000247077;ENSG00000177084;ENSG00000176894	NA	NA	NA	NA	Promoter	Enhancer	Gene body
cg08672437	EH38E2347787	dELS	Low-DNase	TENM3;DCTD;LINC00290	ENSG00000218336;ENSG00000248197;ENSG00000129187	chr4:182745481-182745699	MIRb	SINE	MIR	Promoter	Enhancer	Repeats
cg06416221	NA	NA	NA	NA	NA	NA	NA	NA	NA	Gene body	Gene body	Gene body
cg12934298	NA	NA	NA	NA	NA	NA	NA	NA	NA	Promoter	Gene body	Gene body
cg00891781	EH38E3339642	dELS	dELS	LINC01819;OXER1;ZFP36L2;THADA;DYNC2LI1;C1GALT1C1L;HAAO;LINC01126;MTA3;KCNG3;PLEKHH2	ENSG00000231826;ENSG00000057935;ENSG00000152527;ENSG00000171126;ENSG00000162881;ENSG00000115970;ENSG00000223658;ENSG00000138036;ENSG00000152518;ENSG00000162882;ENSG00000279873	NA	NA	NA	NA	Enhancer	Enhancer	Enhancer
cg08083041	EH38E4128476	pELS	Low-DNase	MESD;ABHD17C;ARNT2;TLNRD1;CEMIP	ENSG00000172379;ENSG00000140406;ENSG00000103888;ENSG00000117899;ENSG00000136379	NA	NA	NA	NA	Dual	Enhancer	Intergenic
cg24104547	EH38E2826871	dELS	CA-TF	LINC01776;MIR137HG;OLFM3;LINC01787;SNX7;PLPPR4;DPYD;LINC01708;PLPPR5	ENSG00000226053;ENSG00000188641;ENSG00000117600;ENSG00000162627;ENSG00000225206;ENSG00000224445;ENSG00000231987;ENSG00000117598;ENSG00000118733	chr1:98326158-98326416	AluJr4	SINE	Alu	Intergenic	Enhancer	TF
cg24126698	EH38E4099826	dELS	Low-DNase	RASA3;LINC00454;LINC00565	ENSG00000260910;ENSG00000226921;ENSG00000185989	chr13:114074128-114074525	L1MB3	LINE	L1	Promoter	Enhancer	Repeats
cg11313355	NA	NA	NA	NA	NA	chr15:89658094-89658168	Kanga11a	DNA	TcMar-Tc2	Intergenic	Repeats	Repeats
cg13666471	EH38E1342770	dELS	dELS	TMEM269;DPH2;TMEM125;FAM183A;CCDC24;TIE1;SLC6A9;HPCAL4;C1orf210;HEYL;IPO13;ST3GAL3;B4GALT2;LURAP1;KDM4A;CYP4B1;HYI;RIMKLA;ZSWIM5;HIVEP3;TAL1;KNCN;PDZK1IP1;ARTN;RNF220;DMAP1;ATP6V0B;PTPRF	ENSG00000162415;ENSG00000186973;ENSG00000117411;ENSG00000163909;ENSG00000162366;ENSG00000116983;ENSG00000142949;ENSG00000179178;ENSG00000253313;ENSG00000159214;ENSG00000132768;ENSG00000171357;ENSG00000066056;ENSG00000178922;ENSG00000177181;ENSG00000162456;ENSG00000066135;ENSG00000196517;ENSG00000117407;ENSG00000127124;ENSG00000187147;ENSG00000274386;ENSG00000142973;ENSG00000117408;ENSG00000126091;ENSG00000178028;ENSG00000117410;ENSG00000162367	NA	NA	NA	NA	Enhancer	Enhancer	Enhancer
cg11727921	EH38E2777174	dELS	Low-DNase	TTLL10;LINC01342;TNFRSF18;B3GALT6;C1QTNF12;SDF4;TNFRSF4	ENSG00000186891;ENSG00000176022;ENSG00000223823;ENSG00000186827;ENSG00000162571;ENSG00000078808;ENSG00000184163	NA	NA	NA	NA	Promoter	Enhancer	Gene body
cg21205087	NA	NA	NA	NA	NA	NA	NA	NA	NA	Promoter	Gene body	Gene body
cg08638044	EH38E1749323	dELS	Low-DNase	GOLGA8T;LINC02249;GABRG3;PWRN3;GOLGA8M;HERC2;GOLGA6L7P;PWRN1;PWRN4;GABRA5;LINC00929;OCA2	PWRN3;ENSG00000186297;ENSG00000104044;ENSG00000182256;GOLGA6L7P;ENSG00000261480;ENSG00000225930;ENSG00000261247;ENSG00000259150;ENSG00000260232;ENSG00000259905;ENSG00000128731	NA	NA	NA	NA	Intergenic	Enhancer	Intergenic
cg19869139	NA	NA	NA	NA	NA	chr1:28811386-28811696	L2b	LINE	L2	Promoter	Repeats	Repeats
cg21793673	NA	NA	NA	NA	NA	chr15:75345643-75345940	L1MC5a	LINE	L1	Promoter	Repeats	Repeats
cg10222574	NA	NA	NA	NA	NA	NA	NA	NA	NA	Promoter	Gene body	Gene body
cg26414257	EH38E3570874	dELS	CA-CTCF	SORCS2;BLOC1S4;CCDC96;TADA2B;KIAA0232;TBC1D14;S100P;GRPEL1;MRFAP1L1;PPP2R2C;MRFAP1;WFS1;MAN2B2	ENSG00000163993;ENSG00000109501;ENSG00000132405;ENSG00000186222;ENSG00000013288;ENSG00000170871;ENSG00000184985;ENSG00000179010;ENSG00000178988;ENSG00000173011;ENSG00000074211;ENSG00000173013;ENSG00000109519	NA	NA	NA	NA	Enhancer	Enhancer	CTCF
cg08109136	EH38E2506082	PLS	PLS	PDE7B	ENSG00000171408	NA	NA	NA	NA	Promoter	Promoter	Promoter
cg03188522	NA	NA	NA	NA	NA	chr10:125817449-125817631	MIRc	SINE	MIR	Promoter	Repeats	Repeats
cg17419123	EH38E3434832	dELS	Low-DNase	SDC4;MATN4;RBPJL	ENSG00000124145;ENSG00000124159;ENSG00000124232	NA	NA	NA	NA	Promoter	Enhancer	Gene body
cg04706530	NA	NA	NA	NA	NA	chr5:51829608-51829839	MamRep38	DNA	hAT	Intergenic	Repeats	Repeats
cg05260915	EH38E1433975	dELS	dELS	COA6;LINC01132;ARID4B;SIPA1L2;LINC01354;RBM34;GGPS1;MT1HL1;ZP4;LINC01139;TOMM20;LINC00184;TBCE;GNG4;IRF2BP2;TARBP1	ENSG00000231768;ENSG00000116991;ENSG00000168243;ENSG00000054267;ENSG00000284770;ENSG00000173726;ENSG00000244020;ENSG00000116996;ENSG00000188739;ENSG00000059588;ENSG00000215808;ENSG00000168264;ENSG00000168275;ENSG00000227630;ENSG00000152904;ENSG00000224939	NA	NA	NA	NA	Enhancer	Enhancer	Enhancer
cg13049334	NA	NA	NA	NA	NA	NA	NA	NA	NA	Enhancer	Gene body	Gene body
cg24797508	NA	NA	NA	NA	NA	NA	NA	NA	NA	Promoter	Gene body	Gene body
cg02769522	NA	NA	NA	NA	NA	NA	NA	NA	NA	Enhancer	Intergenic	Intergenic
cg16586023	NA	NA	NA	NA	NA	NA	NA	NA	NA	Gene body	Gene body	Gene body
cg22477100	EH38E3045376	dELS	Low-DNase	LINC00934;CCDC60;SRRM4;RAB35;BICDL1;SRSF9;CIT;HSPB8;PRKAB1;TMEM233	ENSG00000281196;ENSG00000139767;ENSG00000183273;ENSG00000111725;ENSG00000135127;ENSG00000122966;ENSG00000152137;ENSG00000111737;ENSG00000111786;ENSG00000224982	NA	NA	NA	NA	Gene body	Enhancer	Gene body
cg26475032	EH38E3457620	dELS	Low-DNase	CLDN14;RIPPLY3;SIM2	ENSG00000159263;ENSG00000183145;ENSG00000159261	NA	NA	NA	NA	Dual	Enhancer	Gene body
cg11791481	EH38E3245334	dELS	Low-DNase	SEPT9;SNHG20	SEPT9;ENSG00000234912	NA	NA	NA	NA	Gene body	Enhancer	Gene body
cg23344459	EH38E2670674	dELS	Low-DNase	NA	NA	chr8:134344608-134345125	L2a	LINE	L2	Intergenic	Enhancer	Repeats
cg00005888	EH38E3488735	dELS	Low-DNase	LINC01644	ENSG00000218357	NA	NA	NA	NA	Gene body	Enhancer	Gene body
cg07960624	EH38E3853574	dELS	CA-TF	SAMD12;COLEC10;AARD;SAMD12-AS1;TNFRSF11B;MED30;MAL2;SLC30A8;EXT1	ENSG00000164761;ENSG00000182197;ENSG00000164758;ENSG00000205002;ENSG00000184374;ENSG00000281641;ENSG00000147676;ENSG00000164756;ENSG00000177570	NA	NA	NA	NA	Enhancer	Enhancer	TF
cg05767561	EH38E2818680	PLS	PLS	C1orf141;ANKRD13C;HHLA3	ENSG00000197568;ENSG00000203963;ENSG00000118454	NA	NA	NA	NA	Promoter	Promoter	Promoter
cg08345614	EH38E3449565	pELS	pELS	ABHD16B;EEF1A2;ZBTB46;UCKL1;SOX18;UCKL1-AS1;LINC00176;ZNF512B	ENSG00000196700;ENSG00000183260;ENSG00000198276;ENSG00000101210;ENSG00000130584;ENSG00000280213;ENSG00000203883;LINC00176	NA	NA	NA	NA	Gene body	Enhancer	Enhancer
cg02738641	EH38E3084166	dELS	Low-DNase	LINC00552;ATP4B;TFDP1	ENSG00000198176;ENSG00000279770;ENSG00000186009	NA	NA	NA	NA	Gene body	Enhancer	Gene body
cg06433653	NA	NA	NA	NA	NA	chr3:42904601-42904924	MER89	LTR	ERV1	Promoter	Repeats	Repeats
cg23845756	EH38E3653739	pELS	Low-DNase	CAMK4	ENSG00000152495	chr5:111271204-111271439	MIR	SINE	MIR	Promoter	Enhancer	Repeats
cg05606638	EH38E2032065	dELS	Low-DNase	LINC01854;HS6ST1	ENSG00000136720;ENSG00000204460	NA	NA	NA	NA	Intergenic	Enhancer	Intergenic
cg21915811	EH38E1721862	dELS	Low-DNase	PPP1R36;PLEKHH1;LOC100128233;GPHB5;LOC100506321;FUT8;SPTB;RAB15	LOC100128233;ENSG00000139998;ENSG00000033170;ENSG00000179600;ENSG00000165807;LOC100506321;ENSG00000054690;ENSG00000070182	NA	NA	NA	NA	Gene body	Enhancer	Gene body
cg12709329	EH38E1675507	dELS	dELS	ARL11;CYSLTR2;FNDC3A;MLNR	ENSG00000102539;ENSG00000102531;ENSG00000152207;ENSG00000152213	NA	NA	NA	NA	Intergenic	Enhancer	Enhancer
cg25713684	EH38E2922147	PLS	PLS	TAF5;NEURL1;AS3MT;CYP17A1;ELOVL3;PCGF6	ENSG00000214435;ENSG00000119915;ENSG00000148795;ENSG00000148835;ENSG00000107954;ENSG00000156374	NA	NA	NA	NA	Promoter	Promoter	Promoter
cg14921932	NA	NA	NA	NA	NA	NA	NA	NA	NA	Enhancer	Gene body	Gene body
cg23086479	NA	NA	NA	NA	NA	NA	NA	NA	NA	Promoter	Intergenic	Intergenic
cg13145193	EH38E2579315	pELS	Low-DNase	HBP1;PIK3CG;NAMPT;CDHR3;SLC26A4-AS1;ATXN7L1;CCDC71L;PRKAR2B;SLC26A4;SYPL1;LHFPL3-AS2	ENSG00000105835;ENSG00000105856;ENSG00000146776;ENSG00000005249;ENSG00000008282;ENSG00000225329;ENSG00000128536;ENSG00000105851;ENSG00000253276;ENSG00000091137;ENSG00000233705	NA	NA	NA	NA	Promoter	Enhancer	Intergenic
cg17537347	EH38E3747427	CA-H3K4me3	Low-DNase	PDE10A;LINC00602	ENSG00000281832;ENSG00000112541	NA	NA	NA	NA	Gene body	Poised promoter	Gene body
cg07321500	EH38E1889066	pELS	Low-DNase	TMC8;AFMID;CEP295NL;SOCS3;SYNGR2;TMC6;PGS1;TNRC6C;DNAH17-AS1;TIMP2;TMEM235;TK1;USP36;BIRC5;LINC01993;CYTH1	ENSG00000141524;ENSG00000178404;ENSG00000087157;ENSG00000055483;ENSG00000204277;ENSG00000167895;ENSG00000108639;ENSG00000035862;ENSG00000167900;ENSG00000183077;ENSG00000204278;ENSG00000184557;ENSG00000078687;ENSG00000108669;ENSG00000089685;ENSG00000267432	NA	NA	NA	NA	Promoter	Enhancer	Gene body
cg14918927	NA	NA	NA	NA	NA	NA	NA	NA	NA	Enhancer	Gene body	Gene body
cg25975995	EH38E2335894	dELS	Low-DNase	GATB;FBXW7;SH3D19;TMEM154;PRSS48;FAM160A1;FHIP1A	ENSG00000059691;ENSG00000189099;ENSG00000109670;FAM160A1;ENSG00000109686;ENSG00000170006;ENSG00000164142	chr4:151687184-151687573	L2b	LINE	L2	Promoter	Enhancer	Repeats
cg04212884	EH38E3187127	PLS	PLS	NRN1L;CENPT;THAP11;RIPOR1;NUTF2;HSD11B2;LCAT;CA7;ZDHHC1;LOC100505942;CARMIL2;DPEP2;CDH1;CTRL	ENSG00000039068;ENSG00000167261;ENSG00000168286;LOC100505942;ENSG00000168748;ENSG00000102898;ENSG00000141086;ENSG00000102901;ENSG00000159714;ENSG00000039523;ENSG00000159753;ENSG00000188038;ENSG00000176387;ENSG00000213398	NA	NA	NA	NA	Dual	Promoter	Promoter
cg03832288	NA	NA	NA	NA	NA	chr3:37287487-37287685	MIR	SINE	MIR	Promoter	Repeats	Repeats
cg07629776	EH38E1449874	CA-H3K4me3	Low-DNase	BEND7;PRPF18;FRMD4A	ENSG00000165630;ENSG00000165626;ENSG00000151474	NA	NA	NA	NA	Enhancer	Poised promoter	Gene body
cg26106316	NA	NA	NA	NA	NA	NA	NA	NA	NA	Enhancer	Intergenic	Intergenic
cg09452510	NA	NA	NA	NA	NA	chr6:32362308-32362541	MSTC	LTR	ERVL-MaLR	Gene body	Repeats	Repeats
cg18483269	NA	NA	NA	NA	NA	NA	NA	NA	NA	Promoter	Gene body	Gene body
cg16863013	EH38E3152516	CA-H3K4me3	Low-DNase	NA	NA	NA	NA	NA	NA	Promoter	Poised promoter	Gene body
cg25739591	NA	NA	NA	NA	NA	NA	NA	NA	NA	Promoter	Intergenic	Intergenic
cg23432673	NA	NA	NA	NA	NA	NA	NA	NA	NA	Promoter	Gene body	Gene body
cg10310427	EH38E2458559	pELS	pELS	TUBB;PPP1R10;CDSN;MRPS18B;MUC21;POU5F1;NRM;PRR3;HCG20;FLOT1;ATAT1;PPP1R18;DHX16;MDC1;C6orf136;VARS2;GNL1;GTF2H4;DDR1;TRIM39;IER3;SFTA2;LINC00243;DPCR1	DPCR1;ENSG00000137331;ENSG00000204531;ENSG00000214894;ENSG00000204544;ENSG00000204576;ENSG00000146112;ENSG00000137337;ENSG00000137343;ENSG00000196260;ENSG00000137404;ENSG00000228022;ENSG00000204599;ENSG00000204580;ENSG00000137312;ENSG00000204560;ENSG00000213780;ENSG00000196230;ENSG00000204568;ENSG00000204564;ENSG00000204569;ENSG00000137411;ENSG00000204539;ENSG00000204590	NA	NA	NA	NA	Enhancer	Enhancer	Enhancer
cg10129025	EH38E3920670	dELS	Low-DNase	C8G;PTGDS;CLIC3;LCN12;FUT7;C9orf142;ABCA2;FBXW5;LCNL1	ENSG00000169583;ENSG00000176919;C9orf142;ENSG00000184925;ENSG00000214402;ENSG00000107317;ENSG00000107331;ENSG00000180549;ENSG00000159069	NA	NA	NA	NA	Promoter	Enhancer	Gene body
cg05807304	NA	NA	NA	NA	NA	NA	NA	NA	NA	Gene body	Gene body	Gene body
cg16794471	EH38E3378313	dELS	CA-TF	CACNB4;FMNL2;STAM2	ENSG00000182389;ENSG00000157827;ENSG00000115145	chr2:152415269-152415499	MIRc	SINE	MIR	Enhancer	Enhancer	TF
cg10550293	EH38E2806843	dELS	Low-DNase	TMEM269;CLDN19;P3H1;C1orf50;YBX1	ENSG00000065978;ENSG00000117385;ENSG00000274386;ENSG00000164007;ENSG00000164008	NA	NA	NA	NA	Intergenic	Enhancer	Intergenic
ch.15.1787851R	NA	NA	NA	NA	NA	NA	NA	NA	NA	Promoter	Gene body	Gene body
cg25848799	NA	NA	NA	NA	NA	NA	NA	NA	NA	Promoter	Gene body	Gene body
cg10182348	EH38E4398751	TF	Low-DNase	NA	NA	NA	NA	NA	NA	Promoter	TF	Gene body
cg02956519	NA	NA	NA	NA	NA	chr1:19662047-19662243	AluJr	SINE	Alu	Intergenic	Repeats	Repeats
cg06724212	NA	NA	NA	NA	NA	chr3:100837471-100837784	AluSx1	SINE	Alu	Promoter	Repeats	Repeats
cg23928104	EH38E2811494	dELS	Low-DNase	CC2D1B;ZFYVE9;ORC1;PRPF38A;ECHDC2;ZYG11B;GPX7;FAM159A;SCP2;TUT4;ZYG11A;ZCCHC11;COA7;SHISAL2A	ENSG00000203995;ENSG00000162377;ENSG00000134744;ENSG00000162378;ENSG00000121310;ENSG00000116157;ENSG00000182183;ENSG00000134748;FAM159A;ENSG00000154222;ENSG00000116171;ENSG00000157077;ENSG00000085840;ZCCHC11	NA	NA	NA	NA	Intergenic	Enhancer	Intergenic
cg06826602	EH38E3162820	pELS	pELS	BRICD5;GFER;HAGH;FAHD1;NPW;TRAF7;NTHL1;MSRB1;TBL3;CASKIN1;SNHG9;MLST8;PGP;TSC2;ECI1;RPL3L;LINC00254;SLC9A3R2;RPS2;ZNF598;RNF151;PKD1;HS3ST6;NDUFB10;NOXO1;E4F1;RAB26;SYNGR3;SNHG19;DNASE1L2;MEIOB;ABCA3	ENSG00000198736;ENSG00000162039;ENSG00000182685;ENSG00000008710;ENSG00000281219;ENSG00000167971;ENSG00000065057;ENSG00000184207;ENSG00000196408;ENSG00000167965;ENSG00000180185;ENSG00000127561;ENSG00000167962;ENSG00000140990;ENSG00000183751;ENSG00000131653;ENSG00000183971;ENSG00000167972;ENSG00000063854;ENSG00000167967;ENSG00000140986;ENSG00000179580;ENSG00000167964;ENSG00000167968;ENSG00000103197;ENSG00000162040;ENSG00000140988;ENSG00000065054;ENSG00000255198;ENSG00000127554;ENSG00000260260;ENSG00000167969	NA	NA	NA	NA	Promoter	Enhancer	Enhancer
cg27053805	NA	NA	NA	NA	NA	chr3:12814333-12814485	MIR	SINE	MIR	Gene body	Repeats	Repeats
cg12797828	EH38E2655158	dELS	Low-DNase	ZFPM2-AS1;TMEM74;ZFPM2	ENSG00000164841;ENSG00000251003;ENSG00000169946	NA	NA	NA	NA	Dual	Enhancer	Gene body
cg25103650	EH38E3393251	pELS	pELS	SATB2;PLCL1;TYW5;LINC01923;FTCDNL1;LINC01877	ENSG00000236653;ENSG00000115896;ENSG00000226124;ENSG00000119042;ENSG00000238217;ENSG00000162971	NA	NA	NA	NA	Promoter	Enhancer	Enhancer
cg12324598	EH38E3650014	dELS	Low-DNase	ELL2;LINC02113;PCSK1	ENSG00000175426;ENSG00000249515;ENSG00000118985	NA	NA	NA	NA	Enhancer	Enhancer	Gene body
cg15879620	NA	NA	NA	NA	NA	NA	NA	NA	NA	Enhancer	Gene body	Gene body
cg01322142	EH38E2274201	dELS	CA-only	GAK;RNF212;TMEM175;MYL5;DGKQ;PCGF3;NSG1;SLC26A1;ATP5I;CPLX1;IDUA;MFSD7;ZNF732;ZNF595;PDE6B;FGFRL1	ENSG00000186777;ENSG00000127418;ENSG00000178950;ENSG00000178222;ENSG00000215375;ATP5I;ENSG00000133256;ENSG00000145217;ENSG00000168824;ENSG00000185619;ENSG00000127419;ENSG00000272602;ENSG00000168993;ENSG00000127415;ENSG00000145214;MFSD7	NA	NA	NA	NA	Promoter	Enhancer	Gene body
cg26485781	EH38E1738111	dELS	Low-DNase	LINC00521;IFI27;DDX24;PPP4R4;PRIMA1;ASB2;IFI27L2;OTUB2;IFI27L1;UNC79	ENSG00000089737;LINC00521;ENSG00000175785;ENSG00000165949;ENSG00000133958;ENSG00000119698;ENSG00000089723;ENSG00000119632;ENSG00000165948;ENSG00000100628	NA	NA	NA	NA	Dual	Enhancer	Gene body
cg02823212	EH38E1744477	dELS	Low-DNase	LINC00677;CDC42BPB;AMN;TRAF3	ENSG00000131323;ENSG00000259717;ENSG00000166126;ENSG00000198752	chr14:102945759-102945994	MER8	DNA	TcMar-Tigger	Promoter	Enhancer	Repeats
cg26031127	EH38E3097536	PLS	PLS	SLC35F4;MNAT1;C14orf39;LINC01500;PSMA3;PCNX4;LRRC9;KTN1;SLC38A6;AP5M1;NAA30;C14orf37;SIX1;PELI2;SIX4;EXOC5;SIX6;TRMT5;DAAM1;DACT1;GPR135;SNAPC1;TOMM20L;CCDC175;TMEM30B;PPM1A;ACTR10;ATG14;PRKCH;TMEM260;ARID4A;RHOJ;RTN1;SALRNA1;TIMM9;KIAA0586;JKAMP;DHRS7;L3HYPDH;SYT16;LINC00644	ENSG00000070269;ENSG00000100614;ENSG00000070367;ENSG00000139970;ENSG00000126773;ENSG00000050130;ENSG00000126785;ENSG00000020426;ENSG00000032219;ENSG00000126775;ENSG00000100625;ENSG00000027075;ENSG00000126778;ENSG00000151812;ENSG00000139973;ENSG00000100567;ENSG00000100578;ENSG00000165617;ENSG00000181619;ENSG00000179008;ENSG00000139946;ENSG00000258952;ENSG00000100592;ENSG00000126777;ENSG00000151838;ENSG00000053770;ENSG00000258583;ENSG00000182107;ENSG00000100612;ENSG00000184302;ENSG00000023608;ENSG00000126790;ENSG00000131951;C14orf37;ENSG00000100575;ENSG00000196860;ENSG00000139977;ENSG00000126814;ENSG00000131966;ENSG00000139974;ENSG00000259142	NA	NA	NA	NA	Dual	Promoter	Promoter
cg05816239	EH38E3698308	pELS	pELS	H2BC13;POM121L2;H4C12;ZNF391;TRIM10;H2BC15;H2AC16;H4C9;ZSCAN23;H3C11;ZNF184;H2BC14;ZSCAN16;H2BC12;OR2B3;PRSS16;H2AC12;H2AC15;NKAPL;H3C12;HIST1H2BL;LINC01012;H2AC11;KIAA0319;H4C11;H2AC14;HIST1H2AI;BTN1A1;PGBD1;ZNF322;H2AC13;H4C13;H2BC17;H1-5;ZKSCAN4;OR2B6;OR2B2;H2BC11;ZKSCAN8;NRSN1;H2AC17	ENSG00000233822;ENSG00000196747;ENSG00000204703;ENSG00000096654;ENSG00000276903;ENSG00000124635;ENSG00000158553;ENSG00000198315;ENSG00000196787;ENSG00000275379;ENSG00000274641;ENSG00000196812;ENSG00000273703;ENSG00000189134;ENSG00000275221;ENSG00000112812;ENSG00000273542;ENSG00000187987;ENSG00000181315;ENSG00000197903;ENSG00000168131;ENSG00000137338;ENSG00000197153;ENSG00000275126;ENSG00000187626;ENSG00000124613;HIST1H2AI;ENSG00000276180;ENSG00000197238;ENSG00000281706;ENSG00000184357;ENSG00000204613;ENSG00000137261;ENSG00000185130;ENSG00000124557;ENSG00000274997;ENSG00000278677;HIST1H2BL;ENSG00000152954;ENSG00000276368;ENSG00000124657	NA	NA	NA	NA	Intergenic	Enhancer	Enhancer
cg02483101	EH38E2667604	dELS	Low-DNase	CCDC26;GSDMC	ENSG00000147697;ENSG00000229140	NA	NA	NA	NA	Gene body	Enhancer	Gene body
cg10239778	NA	NA	NA	NA	NA	NA	NA	NA	NA	Promoter	Gene body	Gene body
cg27542488	EH38E3964752	CA	Low-DNase	NA	NA	NA	NA	NA	NA	Promoter	Intergenic	Intergenic
cg05254922	NA	NA	NA	NA	NA	NA	NA	NA	NA	Dual	Gene body	Gene body
cg17876514	NA	NA	NA	NA	NA	chr19:19526455-19526567	SVA_D	Retroposon	SVA	Dual	Gene body	Gene body
cg19641625	EH38E3749318	dELS	CA-TF	SMOC2;DACT2	ENSG00000164488;ENSG00000112562	NA	NA	NA	NA	Enhancer	Enhancer	TF
cg19615288	NA	NA	NA	NA	NA	NA	NA	NA	NA	Promoter	Gene body	Gene body
cg15543616	EH38E3000034	PLS	Low-DNase	KCNA1	ENSG00000111262	NA	NA	NA	NA	Dual	Promoter	Intergenic
cg14819368	EH38E3645336	pELS	pELS	CTD-2201I18.1;ANKRD34B;LINC01337;JMY;LINC01455	ENSG00000152409;ENSG00000189127;ENSG00000250888;CTD-2201I18.1;ENSG00000251221	NA	NA	NA	NA	Promoter	Enhancer	Enhancer
cg00700394	EH38E2847228	dELS	Low-DNase	SELL;METTL18;F5;C1orf112;SELE;SELP	ENSG00000174175;ENSG00000188404;ENSG00000007908;ENSG00000171806;ENSG00000000460;ENSG00000198734	NA	NA	NA	NA	Promoter	Enhancer	Gene body
cg06269204	NA	NA	NA	NA	NA	NA	NA	NA	NA	Dual	Gene body	Gene body
cg02781410	EH38E2456554	CA-H3K4me3	CA-TF	POM121L2	ENSG00000158553	NA	NA	NA	NA	Intergenic	Poised promoter	TF
cg03989569	EH38E2840914	pELS	pELS	MEX3A;NES;LOR;PAQR6;BGLAP;CYCSP52;CRABP2;DCST1;CD1D;GLMP;MEF2D;TTC24;IQGAP3;HAPLN2;CHRNB2;FCRL2;DCST2;FCRL3;SPRR2A;S100A9;SPRR2G;ETV3L	ENSG00000159516;ENSG00000163357;ENSG00000160716;ENSG00000132704;ENSG00000241794;ENSG00000253831;ENSG00000158473;LOR;ENSG00000235700;ENSG00000116604;ENSG00000163354;ENSG00000198715;ENSG00000160781;ENSG00000187862;ENSG00000160856;ENSG00000143320;ENSG00000254726;ENSG00000183856;ENSG00000132688;ENSG00000242252;ENSG00000163220;ENSG00000132702	NA	NA	NA	NA	Promoter	Enhancer	Enhancer
cg27385757	EH38E3699923	pELS	pELS	HCG4;C6orf136;LTA;PPP1R10;CCHCR1;DPCR1;LY6G6F;DDR1;LINC00243;PPP1R18;NRM;PSORS1C3;HCG8;IER3;PGBD1;HCG21;CFB;MUC21;OR2B3;MDC1;HLA-F;FLOT1;HCP5;MDC1-AS1;LINC01149;TUBB;LINC01015;DHX16;MUC22;TRIM40	DPCR1;ENSG00000137404;ENSG00000233529;ENSG00000137337;ENSG00000204569;ENSG00000204580;ENSG00000196230;HCG8;ENSG00000204560;ENSG00000137312;ENSG00000230174;ENSG00000226979;ENSG00000204528;ENSG00000204424;ENSG00000214894;ENSG00000146112;ENSG00000176998;ENSG00000137331;ENSG00000204703;ENSG00000224328;ENSG00000243649;ENSG00000224582;ENSG00000204536;ENSG00000204614;ENSG00000204544;ENSG00000261272;ENSG00000206337;ENSG00000204564;ENSG00000137338;ENSG00000204642	NA	NA	NA	NA	Promoter	Enhancer	Enhancer
cg20883194	NA	NA	NA	NA	NA	NA	NA	NA	NA	Dual	Gene body	Gene body
cg01149683	NA	NA	NA	NA	NA	NA	NA	NA	NA	Enhancer	Intergenic	Intergenic
cg05945315	NA	NA	NA	NA	NA	chr5:96694355-96694660	AluSc8	SINE	Alu	Promoter	Repeats	Repeats
cg13009860	EH38E4099535	CA	Low-DNase	F10;F7;MCF2L;PROZ	ENSG00000057593;ENSG00000126217;ENSG00000126231;ENSG00000126218	chr13:113114370-113114872	MER77	LTR	ERVL	Promoter	Repeats	Repeats
cg23482551	EH38E3174144	PLS	PLS	CHP2;LCMT1;LCMT1-AS1;LINC02175	ENSG00000262155;ENSG00000205629;ENSG00000260448;ENSG00000166869	NA	NA	NA	NA	Promoter	Promoter	Promoter
cg11788856	EH38E1838864	dELS	Low-DNase	LINC02091;RPH3AL;DOC2B	ENSG00000273172;ENSG00000272636;ENSG00000181031	NA	NA	NA	NA	Promoter	Enhancer	Gene body
cg00060627	NA	NA	NA	NA	NA	NA	NA	NA	NA	Promoter	Gene body	Gene body
cg14035789	EH38E4266885	dELS	Low-DNase	LINC01716;LINC01711;NKILA;C20orf197;APCDD1L-AS1;ANKRD60;ZBP1;PCK1;PMEPA1;SPO11;TUBB1;CTCFL;C20orf85;BMP7	ENSG00000124253;ENSG00000124092;ENSG00000225657;C20orf197;ENSG00000268941;APCDD1L-AS1;ENSG00000124237;ENSG00000124227;ENSG00000101144;ENSG00000124225;ENSG00000124256;ENSG00000101162;ENSG00000054796;ENSG00000278709	chr20:57680199-57680309	MIRb	SINE	MIR	Dual	Enhancer	Repeats
cg04545659	NA	NA	NA	NA	NA	NA	NA	NA	NA	Promoter	Gene body	Gene body
cg19513071	EH38E2389043	pELS	Low-DNase	LINC02060;LINC01339;LINC00461;TMEM161B	ENSG00000245526;ENSG00000250156;ENSG00000248555;ENSG00000164180	NA	NA	NA	NA	Intergenic	Enhancer	Intergenic
cg11454468	NA	NA	NA	NA	NA	chr3:142850349-142851813	L2	LINE	L2	Gene body	Repeats	Repeats
cg11606229	EH38E3455546	dELS	Low-DNase	DONSON;LINC01548;SYNJ1;LINC00945;IFNGR2;IFNAR1;GART;OLIG1;PAXBP1;C21orf62;OLIG2;TCP10L;TMEM50B;IL10RB;IFNAR2;DNAJC28	ENSG00000205929;ENSG00000177692;ENSG00000184221;ENSG00000142188;ENSG00000159110;ENSG00000232539;ENSG00000159131;ENSG00000242220;ENSG00000159128;ENSG00000229086;ENSG00000159086;ENSG00000159082;ENSG00000159147;ENSG00000142166;ENSG00000243646;ENSG00000205927	NA	NA	NA	NA	Enhancer	Enhancer	Intergenic
cg25806743	NA	NA	NA	NA	NA	NA	NA	NA	NA	Promoter	Intergenic	Intergenic
cg09308618	EH38E1810360	dELS	Low-DNase	ATXN2L;ATP2A1;TUFM;SH2B1;NPIPB9	ENSG00000178952;ENSG00000168488;ENSG00000196296;ENSG00000178188;ENSG00000196993	NA	NA	NA	NA	Promoter	Enhancer	Gene body
cg05133251	NA	NA	NA	NA	NA	chr11:63368828-63369129	L1MB7	LINE	L1	Promoter	Repeats	Repeats
cg20201128	EH38E1516823	dELS	Low-DNase	OR51G2;OR51A4;OR51E2;MMP26;OR51F2;OR52R1;OR51S1;OR51L1;OR52E2;OR52I1;OR52I2;OR51F1;OR51A7;OR51A2;OR51T1;OR52M1;OR51G1;C11orf40;OR51E1;OR51D1	ENSG00000205496;ENSG00000180785;ENSG00000176798;ENSG00000176787;ENSG00000232268;ENSG00000205497;ENSG00000197790;ENSG00000176893;ENSG00000176895;ENSG00000167332;ENSG00000171987;ENSG00000176900;ENSG00000279270;ENSG00000226288;ENSG00000278870;ENSG00000176922;ENSG00000176925;ENSG00000197428;ENSG00000167346;ENSG00000280021	chr11:4695584-4695964	L2c	LINE	L2	Dual	Enhancer	Repeats
cg22072914	NA	NA	NA	NA	NA	NA	NA	NA	NA	Promoter	Gene body	Gene body
cg04403584	NA	NA	NA	NA	NA	NA	NA	NA	NA	Promoter	Intergenic	Intergenic
cg13164814	EH38E3118606	dELS	Low-DNase	EXOC3L4;LINC00677;TNFAIP2;LINC00605;TRAF3;AMN;CDC42BPB	ENSG00000131323;ENSG00000185215;ENSG00000259717;ENSG00000198752;ENSG00000251533;ENSG00000205436;ENSG00000166126	NA	NA	NA	NA	Gene body	Enhancer	Gene body
cg00541421	EH38E2907359	dELS	Low-DNase	C10orf105;VSIR	ENSG00000107738;ENSG00000214688	NA	NA	NA	NA	Gene body	Enhancer	Gene body
cg25604352	EH38E3815716	dELS	Low-DNase	ANGPT2	ENSG00000091879	chr8:6633450-6635431	Tigger4	DNA	TcMar-Tigger	Promoter	Enhancer	Repeats
cg13936363	EH38E2678937	dELS	Low-DNase	PLPP6;SLC1A1;LINC01231;GLIS3;RFX3-AS1	ENSG00000106688;ENSG00000107249;ENSG00000236511;RFX3-AS1;ENSG00000205808	NA	NA	NA	NA	Gene body	Enhancer	Gene body
cg16232607	EH38E3106044	dELS	Low-DNase	VASH1;ESRRB	ENSG00000119715;ENSG00000071246	chr14:76729261-76729618	LTR45C	LTR	ERV1	Enhancer	Enhancer	Repeats
cg09717352	NA	NA	NA	NA	NA	NA	NA	NA	NA	Enhancer	Gene body	Gene body
cg26978288	EH38E4203582	CA	Low-DNase	ZNF324B;ZNF132	ENSG00000131849;ENSG00000249471	NA	NA	NA	NA	Gene body	Gene body	Gene body
cg11494157	EH38E4216597	dELS	Low-DNase	CCDC85A;C2orf73;LINC01793;MIR4432HG;LOC100129434;FANCL;LINC01122	ENSG00000177994;ENSG00000055813;LOC100129434;ENSG00000228590;ENSG00000222030;ENSG00000115392;ENSG00000233723	NA	NA	NA	NA	Dual	Enhancer	Gene body
cg06491548	EH38E3324909	dELS	Low-DNase	PDIA6;LINC01954;ATP6V1C2	ENSG00000143882;ENSG00000271952;ENSG00000143870	NA	NA	NA	NA	Enhancer	Enhancer	Gene body
cg07526717	NA	NA	NA	NA	NA	chr6:33584946-33585164	MIR	SINE	MIR	Promoter	Repeats	Repeats
cg00015770	NA	NA	NA	NA	NA	NA	NA	NA	NA	Dual	Gene body	Gene body
cg20967105	EH38E3347603	PLS	Low-DNase	LINC01800;UGP2;MEIS1-AS3	ENSG00000226819;ENSG00000169764;ENSG00000234572	NA	NA	NA	NA	Promoter	Promoter	Gene body
cg13141363	NA	NA	NA	NA	NA	NA	NA	NA	NA	Gene body	Gene body	Gene body
cg22403253	NA	NA	NA	NA	NA	NA	NA	NA	NA	Promoter	Gene body	Gene body
cg08248231	EH38E4172650	dELS	Low-DNase	DNAH17-AS1;RBFOX3;LINC02081;TMC8;CYTH1;TMC6;DNAH17	ENSG00000167895;LINC02081;ENSG00000108669;ENSG00000267432;ENSG00000187775;ENSG00000167281;ENSG00000141524	NA	NA	NA	NA	Gene body	Enhancer	Gene body
cg20200723	EH38E3577663	dELS	Low-DNase	LGI2;SOD3;CCDC149;SEPSECS	ENSG00000109610;ENSG00000181982;ENSG00000109618;ENSG00000153012	NA	NA	NA	NA	Gene body	Enhancer	Gene body
cg02727219	NA	NA	NA	NA	NA	chr16:66053717-66053911	MER39	LTR	ERV1	Enhancer	Repeats	Repeats
cg02935132	NA	NA	NA	NA	NA	NA	NA	NA	NA	Promoter	Gene body	Gene body
cg24961492	NA	NA	NA	NA	NA	chr22:38781371-38782496	L2a	LINE	L2	Promoter	Repeats	Repeats
cg14290070	NA	NA	NA	NA	NA	chr14:68198945-68199377	Plat_L3	LINE	CR1	Dual	Repeats	Repeats
cg00020474	EH38E2783502	dELS	dELS	ERRFI1;SLC45A1;PER3;PARK7;LINC01714;TNFRSF9	ENSG00000049246;ENSG00000162426;ENSG00000116285;ENSG00000049249;ENSG00000227634;ENSG00000116288	NA	NA	NA	NA	Enhancer	Enhancer	Enhancer
cg15030465	EH38E4202013	pELS	Low-DNase	SIGLEC9;TMEM86B;IZUMO1;KLK10;C5AR2;SIGLEC8;KLK3;SIGLEC14;KLK12;SYT3;LOC400710;ZNF649-AS1;ADM5;LOC105372441;KLK9;KLK15;PTOV1-AS2;KLK2;CD33;TRPM4;ZNF541;LOC105372440;IGLON5;SLC8A2;LAIR2;LMTK3;KLK14;ZNF577;KLK13;C19orf48;SIGLECL1;PNMAL2;ZNF578;FPR2;JOSD2;CEACAM18;KIR2DL3;KLK5;C19orf81;SIGLEC6;GPR32;CGB7;NR1H2;CGB2;ZNF702P;FCGRT;SHANK1;LIN7B;SPIB;LINC01872;TTYH1;KLK7;LRRC4B;CCDC8;KLK1;GFY;CPT1C;SYT5;KLK4;KLK6;KLK8;KLK11;CTU1;CLEC11A;LINC01869;ACPT;SIGLEC7;KLKP1;KIR2DL4	ENSG00000224420;ENSG00000268318;ENSG00000105472;ENSG00000105366;ENSG00000167751;ENSG00000161677;ENSG00000235034;ENSG00000167748;ENSG00000186474;ENSG00000104818;ENSG00000180279;ENSG00000182264;ENSG00000171049;ENSG00000269404;ENSG00000105383;ENSG00000242779;ENSG00000180089;ENSG00000197588;ENSG00000167759;ENSG00000167749;ENSG00000167747;ENSG00000269352;ENSG00000168995;ENSG00000104863;ENSG00000131409;ENSG00000258405;ENSG00000142515;ENSG00000105492;LOC105372440;ENSG00000142549;ENSG00000213822;ENSG00000243772;ENSG00000261949;ENSG00000169035;ENSG00000167754;ENSG00000169515;ENSG00000167757;ENSG00000129990;ENSG00000129451;ENSG00000134830;ENSG00000254415;ENSG00000196337;ENSG00000167614;ENSG00000142235;ENSG00000130529;ENSG00000142544;ENSG00000189013;ENSG00000161551;ENSG00000268095;ENSG00000161681;ENSG00000129455;ENSG00000167618;ENSG00000169169;PNMAL2;ENSG00000179213;ENSG00000213022;ENSG00000213023;ENSG00000104870;ENSG00000118156;ACPT;ENSG00000131408;ENSG00000167755;ENSG00000142511;ENSG00000174562;ENSG00000129437;ENSG00000129450;LOC105372441;ENSG00000118160;LOC400710	NA	NA	NA	NA	Promoter	Enhancer	Intergenic
cg25539131	NA	NA	NA	NA	NA	NA	NA	NA	NA	Promoter	Gene body	Gene body
cg08693605	EH38E3216389	PLS	PLS	ADAP2;ANKRD13B;MYO18A;SLC13A2;NUFIP2;TIAF1;PIPOX;CRYBA1;LRRC37B;KRT18P55;CORO6	ENSG00000167549;ENSG00000198720;ENSG00000007216;ENSG00000108255;ENSG00000196535;ENSG00000185158;ENSG00000179761;ENSG00000265480;TIAF1;ENSG00000108256;ENSG00000184060	NA	NA	NA	NA	Promoter	Promoter	Promoter
cg07564610	EH38E1413565	dELS	CA-CTCF	OPTC;PRELP;FMOD;CHIT1	ENSG00000133063;ENSG00000188783;ENSG00000188770;ENSG00000122176	NA	NA	NA	NA	Intergenic	Enhancer	CTCF
cg23098512	EH38E3348803	pELS	Low-DNase	NA	NA	NA	NA	NA	NA	Intergenic	Enhancer	Gene body
cg24396686	NA	NA	NA	NA	NA	chr3:67723992-67724556	L1MDa	LINE	L1	Dual	Repeats	Repeats
cg20516712	EH38E4310352	dELS	Low-DNase	TPRA1;LINC02016;C3orf56;MCM2;LINC01471;TXNRD3NB;PLXNA1;TXNRD3;CHST13	ENSG00000239921;ENSG00000114554;ENSG00000073111;ENSG00000214324;ENSG00000180767;ENSG00000244215;TXNRD3NB;ENSG00000163870;ENSG00000197763	NA	NA	NA	NA	Intergenic	Enhancer	Intergenic
cg16203271	EH38E3332711	dELS	Low-DNase	OST4;EMILIN1;CGREF1;KHK	ENSG00000138028;ENSG00000138030;ENSG00000228474;ENSG00000138080	NA	NA	NA	NA	Promoter	Enhancer	Gene body
cg13001237	EH38E3844158	dELS	CA-TF	NBN;OSGIN2;DECR1;LINC00534;CALB1	ENSG00000104327;ENSG00000104325;ENSG00000104320;ENSG00000164823;ENSG00000253394	NA	NA	NA	NA	Promoter	Enhancer	TF
cg22261083	NA	NA	NA	NA	NA	NA	NA	NA	NA	Promoter	Gene body	Gene body
cg15000856	EH38E2501338	dELS	CA-H3K4me3	RSPO3;THEMIS;NKAIN2;RNF217;FABP7;L3MBTL3;TRMT11;AKAP7;TRDN;HDDC2;HEY2;TMEM200A;CENPW;KIAA0408;MED23;SAMD3;C6orf58;TMEM244;SMLR1;LAMA2;SOGA3;ARHGAP18;CLVS2;TPD52L1;LINC01013;ECHDC1;PTPRK;SMPDL3A;RNF146	ENSG00000188580;ENSG00000146373;ENSG00000214338;ENSG00000256162;ENSG00000066651;ENSG00000172673;ENSG00000146374;ENSG00000203756;ENSG00000111907;ENSG00000164484;ENSG00000228495;ENSG00000196569;ENSG00000198945;ENSG00000135547;ENSG00000164434;ENSG00000186439;ENSG00000146376;ENSG00000189367;ENSG00000093144;ENSG00000164483;ENSG00000112282;ENSG00000184530;ENSG00000118507;ENSG00000118518;ENSG00000152894;ENSG00000111906;ENSG00000172594;ENSG00000203760;ENSG00000146352	NA	NA	NA	NA	Promoter	Enhancer	Poised promoter
cg26475594	NA	NA	NA	NA	NA	NA	NA	NA	NA	Promoter	Gene body	Gene body
cg03736467	EH38E3037598	PLS	PLS	SLC41A2;LOC105369945;WASHC4;ALDH1L2;LOC414300;C12orf42	LOC414300;LOC105369945;ENSG00000136051;ENSG00000136010;ENSG00000136052;ENSG00000179088	NA	NA	NA	NA	Promoter	Promoter	Promoter
cg06862142	NA	NA	NA	NA	NA	chr20:40859037-40859107	MIRc	SINE	MIR	Enhancer	Repeats	Repeats
cg00078146	NA	NA	NA	NA	NA	chr19:29860181-29860488	AluSz	SINE	Alu	Intergenic	Repeats	Repeats
cg04728265	EH38E3308859	dELS	Low-DNase	PVR;BCAM;CBLC;CEACAM19;IGSF23;CEACAM16;BCL3;CEACAM20	ENSG00000186567;ENSG00000187244;ENSG00000273777;ENSG00000069399;ENSG00000213892;ENSG00000216588;ENSG00000142273;ENSG00000073008	NA	NA	NA	NA	Promoter	Enhancer	Gene body
cg14577029	EH38E3207604	pELS	pELS	CHD3;ATP1B2;CTC1;KRBA2;ALOX12B;WRAP53;GUCY2D;AURKB;PFAS;ODF4;RANGRF;YBX2;NLGN2;TMEM107;CYB5D1;SLC25A35;RPL26;ARHGEF15;ALOX15B;CNTROB;TNK1;HES7;SHBG;CLDN7;CD68;PIK3R6;TNFSF13;NAA38;RNF227;TMEM88;KCNAB3;VAMP2;KDM6B;TRAPPC1;TNFSF12;DNAH2;RNF222;ALOXE3;BORCS6;EFNB3;MFSD6L	ENSG00000169992;ENSG00000170043;ENSG00000132510;ENSG00000174292;ENSG00000170049;ENSG00000178971;ENSG00000198844;ENSG00000276231;ENSG00000179859;ENSG00000161955;ENSG00000179029;ENSG00000178921;ENSG00000239697;ENSG00000182224;ENSG00000108961;ENSG00000129226;ENSG00000179148;ENSG00000170004;ENSG00000129214;ENSG00000181885;ENSG00000141499;ENSG00000129244;ENSG00000184650;ENSG00000183011;ENSG00000220205;ENSG00000167874;ENSG00000170037;ENSG00000108947;ENSG00000183914;ENSG00000161970;ENSG00000196544;ENSG00000184619;ENSG00000125434;ENSG00000185156;ENSG00000132518;ENSG00000189051;ENSG00000179477;ENSG00000006047;ENSG00000179593;ENSG00000178999;ENSG00000179111	NA	NA	NA	NA	Dual	Enhancer	Enhancer
cg19478779	EH38E1631653	CA-H3K4me3	Low-DNase	CCER1	ENSG00000197651	NA	NA	NA	NA	Promoter	Poised promoter	Intergenic
cg23674169	EH38E3280771	PLS	PLS	APC2;DAZAP1;PLK5;C19orf24;ONECUT3;MUM1;NDUFS7;EFNA2;GAMT;ADAMTSL5;C19orf25;RPS15	ENSG00000185761;ENSG00000115266;ENSG00000071626;ENSG00000130005;ENSG00000115268;ENSG00000205922;MUM1;C19orf24;ENSG00000185988;ENSG00000099617;ENSG00000115286;ENSG00000119559	NA	NA	NA	NA	Dual	Promoter	Promoter
cg27062184	EH38E4320190	PLS	PLS	LINC00578;GNB4	ENSG00000114450;ENSG00000228221	NA	NA	NA	NA	Promoter	Promoter	Promoter
cg25644149	EH38E2411940	dELS	Low-DNase	TRPC7;SPOCK1;KLHL3	ENSG00000069018;ENSG00000146021;ENSG00000152377	NA	NA	NA	NA	Promoter	Enhancer	Gene body
cg17754830	EH38E1590421	pELS	pELS	C1RL;LPCAT3;CD4;C12orf57;ENO2;LINC00940;PTPN6;TPI1;SPSB2;MIR200CHG;CLSTN3;PHB2;RBP5;LRRC23;RPL13P5;ATN1;C1S;EMG1	ENSG00000111674;ENSG00000111676;ENSG00000240370;ENSG00000126749;ENSG00000111678;ENSG00000257084;ENSG00000139178;ENSG00000010610;ENSG00000182326;ENSG00000139194;ENSG00000215021;ENSG00000111671;ENSG00000235049;ENSG00000111669;ENSG00000111684;ENSG00000139182;ENSG00000111679;ENSG00000010626	NA	NA	NA	NA	Promoter	Enhancer	Enhancer
cg20141969	EH38E3133404	dELS	Low-DNase	SLC27A2;FGF7;ATP8B4;HDC	ENSG00000104043;ENSG00000140287;ENSG00000140285;ENSG00000140284	chr15:50108118-50108924	L2c	LINE	L2	Dual	Enhancer	Repeats
cg18656765	EH38E3612669	PLS	PLS	FAM198B;PPID;FNIP2	FAM198B;ENSG00000052795;ENSG00000171497	NA	NA	NA	NA	Promoter	Promoter	Promoter
cg23787453	NA	NA	NA	NA	NA	NA	NA	NA	NA	Intergenic	Gene body	Gene body
cg02536825	EH38E3261266	dELS	CA-CTCF	PSMA8	ENSG00000154611	chr18:26185226-26185413	MLT1L	LTR	ERVL-MaLR	Gene body	Enhancer	CTCF
cg16852369	EH38E3814480	dELS	Low-DNase	FAM87A;KBTBD11-OT1;ZNF596;OR4F21;KBTBD11;CLN8;MYOM2;DLGAP2;ARHGEF10;FBXO25	ENSG00000147364;ENSG00000182372;ENSG00000176595;ENSG00000172748;ENSG00000198010;ENSG00000104728;ENSG00000036448;ENSG00000182366;ENSG00000253696;ENSG00000176269	NA	NA	NA	NA	Dual	Enhancer	Gene body
cg07143479	NA	NA	NA	NA	NA	chr11:12380161-12380650	LTR33	LTR	ERVL	Promoter	Repeats	Repeats
cg16965684	NA	NA	NA	NA	NA	NA	NA	NA	NA	Promoter	Gene body	Gene body
cg17751569	NA	NA	NA	NA	NA	NA	NA	NA	NA	Promoter	Intergenic	Intergenic
cg17707095	EH38E3747888	dELS	Low-DNase	RAMACL;PRR18;RPS6KA2	ENSG00000071242;ENSG00000176381;ENSG00000235272	NA	NA	NA	NA	Dual	Enhancer	Gene body
cg02748293	NA	NA	NA	NA	NA	NA	NA	NA	NA	Enhancer	Gene body	Gene body
cg22862634	EH38E2961646	pELS	pELS	TUT1;MTA2;RPLP0P2;LRRN4CL;BEST1;ASRGL1;ROM1;TCN1;MS4A13;AHNAK;EML3;MS4A2;MS4A8;LGALS12;SLC15A3	ENSG00000134827;ENSG00000149480;ENSG00000133317;ENSG00000162174;ENSG00000204979;ENSG00000124942;ENSG00000166959;ENSG00000243742;ENSG00000149489;ENSG00000149016;ENSG00000177363;ENSG00000149499;ENSG00000167995;ENSG00000149534;ENSG00000110446	NA	NA	NA	NA	Promoter	Enhancer	Enhancer
cg27170260	EH38E1338213	pELS	pELS	C1orf109	ENSG00000116922	NA	NA	NA	NA	Promoter	Enhancer	Enhancer
cg02552679	EH38E2709066	dELS	Low-DNase	AOPEP;FBP1;C9orf3	C9orf3;ENSG00000165140;ENSG00000148120	NA	NA	NA	NA	Dual	Enhancer	Gene body
cg09062663	EH38E3625792	dELS	Low-DNase	CCT5;LINC02213;FAM173B;CMBL	FAM173B;ENSG00000164237;ENSG00000150753;ENSG00000249160	NA	NA	NA	NA	Promoter	Enhancer	Gene body
cg26272417	NA	NA	NA	NA	NA	NA	NA	NA	NA	Enhancer	Gene body	Gene body
cg10106493	EH38E2989811	dELS	Low-DNase	GRIK4	ENSG00000149403	NA	NA	NA	NA	Promoter	Enhancer	Gene body
cg13699428	EH38E2199330	dELS	Low-DNase	NME6;SLC25A20;COL7A1;CCDC51;TMA7;DALRD3;CSPG5;TMEM89;PLXNB1;PTPN23;DHX30;CAMP;PRKAR2A;CDC25A;ZNF589;UCN2;PFKFB4;MAP4	ENSG00000114646;ENSG00000047849;ENSG00000164048;ENSG00000183396;ENSG00000076201;ENSG00000114270;ENSG00000172113;ENSG00000132153;ENSG00000114268;ENSG00000164045;ENSG00000164047;ENSG00000178149;ENSG00000232112;ENSG00000178537;ENSG00000145040;ENSG00000164050;ENSG00000164051;ENSG00000114302	chr3:48112483-48113314	MER21-int	LTR	ERVL	Intergenic	Enhancer	Repeats
cg17528559	EH38E3365595	dELS	Low-DNase	IL36B;IL1F10;IL1B;IL36RN;RGPD8;IL36A;CBWD2;IL37;IL1A;IL36G;SLC20A1;EDAR;FLJ42351;SULT1C2;CKAP2L	ENSG00000169629;ENSG00000136697;ENSG00000136682;FLJ42351;ENSG00000198203;ENSG00000125538;ENSG00000136688;ENSG00000169607;ENSG00000144136;ENSG00000115008;ENSG00000135960;ENSG00000125571;ENSG00000136694;ENSG00000136696;ENSG00000136695	NA	NA	NA	NA	Enhancer	Enhancer	Intergenic
cg11697092	EH38E3283479	pELS	pELS	TBXA2R;CACTIN;LINC01775;C19orf71;PLIN5;JSRP1;APBA3;CREB3L3;GIPC3;PIP5K1C;GNA11;NFIC;CELF5;SMIM24;CACTIN-AS1;FZR1;MATK;ADAMTSL5	ENSG00000167476;ENSG00000095932;ENSG00000179855;ENSG00000267201;ENSG00000060566;ENSG00000011132;ENSG00000214456;ENSG00000161082;ENSG00000088256;ENSG00000183397;ENSG00000186111;ENSG00000185761;ENSG00000105325;ENSG00000006638;ENSG00000226800;ENSG00000007264;ENSG00000141905;ENSG00000105298	NA	NA	NA	NA	Promoter	Enhancer	Enhancer
cg03345878	EH38E3778512	dELS	Low-DNase	AUTS2;CALN1;WBSCR17	WBSCR17;ENSG00000183166;ENSG00000158321	NA	NA	NA	NA	Gene body	Enhancer	Gene body
cg20867240	EH38E1352112	CA-CTCF	Low-DNase	NA	NA	NA	NA	NA	NA	Promoter	CTCF	Gene body
cg08034392	EH38E3113704	PLS	Low-DNase	TCL1B;TCL1A;LINC00618;GLRX5;CLMN;SNHG10;SYNE3;TCL6;C14orf132;TUNAR;SERPINA5;PPP4R4;SERPINA3;DICER1;SERPINA4;SERPINA12;GSC	ENSG00000196136;ENSG00000100665;ENSG00000165953;ENSG00000100721;LINC00618;ENSG00000213231;ENSG00000176438;ENSG00000100697;ENSG00000182512;ENSG00000165959;ENSG00000119698;ENSG00000227051;ENSG00000188488;ENSG00000247092;ENSG00000250366;ENSG00000133937;ENSG00000187621	NA	NA	NA	NA	Promoter	Promoter	Gene body
cg08553606	EH38E3656219	dELS	Low-DNase	TNFAIP8;HSD17B4	ENSG00000145779;ENSG00000133835	chr5:119325758-119326169	L2b	LINE	L2	Promoter	Enhancer	Repeats
cg01273309	EH38E4025616	PLS	Low-DNase	EBF3;MGMT	ENSG00000108001;ENSG00000170430	NA	NA	NA	NA	Promoter	Promoter	Gene body
cg22330913	EH38E3317863	pELS	Low-DNase	EPN1	ENSG00000063245	NA	NA	NA	NA	Gene body	Enhancer	Gene body
cg19016431	EH38E2142474	pELS	pELS	B3GALT5;PCP4;IGSF5;MX2;HMGN1;ETS2;BRWD1-IT2;WRB-SH3BGR;BRWD1-AS1;GET1;LINC00111;LOC400867;TFF1;BRWD1;WRB;SH3BGR;PSMG1;LCA5L	ENSG00000183486;ENSG00000183036;ENSG00000205581;ENSG00000185437;ENSG00000183067;ENSG00000157557;ENSG00000157578;ENSG00000160182;ENSG00000238141;LOC400867;ENSG00000182093;ENSG00000183527;WRB-SH3BGR;ENSG00000227702;ENSG00000185658;ENSG00000183778;WRB;BRWD1-IT2	NA	NA	NA	NA	Promoter	Enhancer	Enhancer
cg21995024	EH38E4030882	dELS	CA-CTCF	OTOG;MYOD1;KCNC1;MRGPRX3;SERGEF;USH1C;TPH1	ENSG00000129159;ENSG00000006611;ENSG00000129167;ENSG00000188162;ENSG00000129152;ENSG00000129158;ENSG00000179826	NA	NA	NA	NA	Gene body	Enhancer	CTCF
cg09373825	NA	NA	NA	NA	NA	NA	NA	NA	NA	Dual	Gene body	Gene body
cg02707927	EH38E1373998	dELS	Low-DNase	VAV3;NBPF4;AMY2A;SLC25A24	ENSG00000196427;ENSG00000134215;ENSG00000085491;ENSG00000243480	NA	NA	NA	NA	Intergenic	Enhancer	Gene body
cg12310108	EH38E3887396	dELS	Low-DNase	GNAQ;GNA14;PSAT1;PRUNE2;VPS13A;FOXB2;CEP78	ENSG00000106772;ENSG00000204612;ENSG00000135069;ENSG00000156049;ENSG00000156052;ENSG00000148019;ENSG00000197969	chr9:77807551-77807704	L4_A_Mam	LINE	RTE-X	Dual	Enhancer	Repeats
cg02059813	EH38E3546199	pELS	Low-DNase	GYG1;HPS3;HLTF;CP	ENSG00000163755;ENSG00000163754;ENSG00000047457;ENSG00000071794	NA	NA	NA	NA	Promoter	Enhancer	Gene body
cg01454809	NA	NA	NA	NA	NA	NA	NA	NA	NA	Gene body	Gene body	Gene body
cg11116440	EH38E3911035	pELS	pELS	PIP5KL1;GARNL3;CERCAM;LINC01503;AK1;SLC27A4;URM1	ENSG00000167123;ENSG00000167114;ENSG00000136895;ENSG00000106992;ENSG00000167103;ENSG00000167118;ENSG00000233901	chr9:128370864-128371014	L2b	LINE	L2	Promoter	Enhancer	Enhancer
cg11652389	EH38E3301541	dELS	Low-DNase	CHST8	ENSG00000124302	NA	NA	NA	NA	Dual	Enhancer	Gene body
cg08017142	EH38E3373892	dELS	Low-DNase	CXCR4	ENSG00000121966	chr2:136105109-136105442	Tigger3a	DNA	TcMar-Tigger	Intergenic	Enhancer	Repeats
cg11316100	EH38E2110076	pELS	pELS	C20orf24;DLGAP4-AS1;MYL9;SOGA1;TGIF2-C20orf24;VSTM2L;TGIF2;TLDC2;NNAT;SNTA1;CBFA2T2;NDRG3;GGT7;SLA2	ENSG00000101082;ENSG00000101335;ENSG00000131067;ENSG00000132821;ENSG00000101400;ENSG00000232907;ENSG00000118707;C20orf24;TGIF2-C20orf24;ENSG00000078699;ENSG00000149639;ENSG00000053438;ENSG00000101342;ENSG00000101079	chr20:36604959-36605105	MER5A	DNA	hAT-Charlie	Promoter	Enhancer	Enhancer
cg12091944	EH38E3398406	PLS	PLS	FN1;LOC101928103;LINC01878;BARD1	ENSG00000115414;LOC101928103;ENSG00000138376;ENSG00000234308	NA	NA	NA	NA	Promoter	Promoter	Promoter
cg27497487	EH38E3318869	CA-H3K4me3	Low-DNase	ZSCAN1;ZSCAN18;C19orf18;ZNF135;ZNF329	ENSG00000177025;ENSG00000152467;ENSG00000181894;ENSG00000176293;ENSG00000121413	NA	NA	NA	NA	Enhancer	Poised promoter	Gene body
cg17599372	NA	NA	NA	NA	NA	NA	NA	NA	NA	Gene body	Gene body	Gene body
cg26770890	NA	NA	NA	NA	NA	NA	NA	NA	NA	Enhancer	Gene body	Gene body
cg21660413	NA	NA	NA	NA	NA	chr19:47012784-47012967	L2	LINE	L2	Intergenic	Repeats	Repeats
cg16391646	EH38E4444578	dELS	Low-DNase	TMEM130;KPNA7;TRRAP	ENSG00000196367;ENSG00000185467;ENSG00000166448	NA	NA	NA	NA	Gene body	Enhancer	Gene body
cg02455446	NA	NA	NA	NA	NA	NA	NA	NA	NA	Promoter	Intergenic	Intergenic
cg27264760	NA	NA	NA	NA	NA	NA	NA	NA	NA	Promoter	Gene body	Gene body
cg21253095	NA	NA	NA	NA	NA	NA	NA	NA	NA	Promoter	Gene body	Gene body
cg16497718	EH38E2144025	dELS	Low-DNase	UMODL1-AS1;FAM3B;PRDM15;TMPRSS2;UMODL1;C2CD2;LINC00479;RIPK4;LINC00111;ZNF295-AS1	ENSG00000184012;ENSG00000183844;ENSG00000177398;ENSG00000157617;ENSG00000184385;ENSG00000183421;ENSG00000141956;ENSG00000227702;ENSG00000237232;ENSG00000236384	NA	NA	NA	NA	Gene body	Enhancer	Gene body
cg00120534	NA	NA	NA	NA	NA	chr11:61920645-61920949	AluSp	SINE	Alu	Promoter	Repeats	Repeats
cg17228958	EH38E3655518	pELS	Low-DNase	SEMA6A;ARL14EPL;LINC02214;LINC02208;LINC02215;LVRN;LINC02148;LINC00992;LINC02147	ENSG00000249797;ENSG00000251311;ENSG00000172901;ENSG00000250427;ENSG00000248663;ENSG00000092421;ENSG00000249128;ENSG00000268223;ENSG00000250891	NA	NA	NA	NA	Promoter	Enhancer	Gene body
cg13403689	EH38E3701640	pELS	pELS	LINC00243;LINC01149;HLA-DRB5;HLA-DOB;PSMB8-AS1;HCG4;OR2B3;HLA-DMA;HLA-DMB;HCG21;CFB;COL11A2;TAP1;LOC100294145;PSMB8;HLA-DQB2;PSMB9;TAP2;LINC01015;BTNL2;HLA-DPA1;MUC21;TRIM40;LOC101929163;LY6G6F;HLA-DRA;SPDEF;MDC1-AS1;C2	ENSG00000224582;ENSG00000214894;ENSG00000240065;ENSG00000204544;ENSG00000168394;ENSG00000230174;ENSG00000204424;LOC100294145;ENSG00000231389;ENSG00000233529;ENSG00000243649;ENSG00000204248;ENSG00000241106;ENSG00000204257;ENSG00000204290;ENSG00000242574;ENSG00000204261;ENSG00000232629;ENSG00000204614;LOC101929163;ENSG00000124664;ENSG00000176998;ENSG00000204703;ENSG00000224328;ENSG00000204264;ENSG00000166278;ENSG00000204267;ENSG00000204287;ENSG00000198502	NA	NA	NA	NA	Promoter	Enhancer	Enhancer
cg19085712	EH38E3698842	PLS	PLS	ZBED9;GPX6;OR2B3	ENSG00000204703;ENSG00000198704;ENSG00000232040	NA	NA	NA	NA	Dual	Promoter	Promoter
cg18463001	EH38E3684567	dELS	Low-DNase	RACK1;TRIM41;ZFP62;EIF4E1B;BTNL8;TRIM52-AS1;BTNL3;OR2V1;TRIM52;CDHR2;BTNL9;GFPT2;HK3;LINC01962;UNC5A;HEIH;SCGB3A1;CTC-338M12.4;MGAT1;OR4F3;OR2V2;FLT4;COL23A1;TRIM7;LINC00847;SNCB;OR2Y1	ENSG00000175766;ENSG00000113303;ENSG00000233937;ENSG00000131459;ENSG00000050767;ENSG00000230178;ENSG00000182613;ENSG00000174339;ENSG00000161055;ENSG00000037280;ENSG00000131446;ENSG00000183718;ENSG00000160883;ENSG00000074317;ENSG00000146054;ENSG00000074276;ENSG00000245060;ENSG00000146063;ENSG00000278970;ENSG00000185372;ENSG00000248473;ENSG00000165810;ENSG00000196670;ENSG00000168903;ENSG00000113763;ENSG00000204628;ENSG00000248275	NA	NA	NA	NA	Intergenic	Enhancer	Gene body
cg11359137	EH38E3569127	CA-H3K4me3	Low-DNase	LINC00955;LINC02171;ADRA2C	ENSG00000184160;ENSG00000250632;ENSG00000216560	NA	NA	NA	NA	Intergenic	Poised promoter	Intergenic
cg10646395	EH38E1536497	pELS	pELS	TP53I11;PRDM11;SYT13	ENSG00000019505;ENSG00000175274;ENSG00000019485	NA	NA	NA	NA	Promoter	Enhancer	Enhancer
cg16721265	NA	NA	NA	NA	NA	chr7:100088686-100088829	MIRb	SINE	MIR	Promoter	Repeats	Repeats
cg18425700	EH38E3249616	dELS	Low-DNase	NA	NA	NA	NA	NA	NA	Promoter	Enhancer	Gene body
cg21432338	EH38E3564512	dELS	Low-DNase	NCBP2-AS2;NCBP2AS2;LINC02012;CEP19;ZDHHC19;MELTF;NCBP2;PIGX;LRRC15;PAK2;SENP5;PIGZ	ENSG00000163975;ENSG00000163964;NCBP2-AS2;ENSG00000174007;ENSG00000119231;ENSG00000172061;ENSG00000270170;ENSG00000272989;ENSG00000163958;ENSG00000119227;ENSG00000114503;ENSG00000180370	chr3:196842743-196843192	MER41B	LTR	ERV1	Intergenic	Enhancer	Repeats
cg00454872	EH38E3880043	dELS	Low-DNase	SPINK4;FAM205C;B4GALT1	ENSG00000122711;ENSG00000086062;ENSG00000187791	NA	NA	NA	NA	Gene body	Enhancer	Gene body
cg08370757	NA	NA	NA	NA	NA	NA	NA	NA	NA	Promoter	Gene body	Gene body
cg08692733	EH38E2924634	pELS	Low-DNase	RBM20	ENSG00000203867	NA	NA	NA	NA	Gene body	Enhancer	Gene body
cg19648954	NA	NA	NA	NA	NA	NA	NA	NA	NA	Promoter	Gene body	Gene body
cg16651347	EH38E1399153	dELS	Low-DNase	TNR;LINC01741;MRPS14;KIAA0040;RABGAP1L;LINC01657;PAPPA2;CACYBP;TNN	ENSG00000224718;ENSG00000120333;ENSG00000120332;ENSG00000152061;ENSG00000236720;ENSG00000235750;ENSG00000116147;ENSG00000116183;ENSG00000116161	NA	NA	NA	NA	Dual	Enhancer	Gene body
cg26045434	EH38E3821968	pELS	pELS	DMTN;FAM160B2;HR;SFTPC;LGI3;NPM2;FGF17;BMP1;NUDT18;REEP4	ENSG00000168476;ENSG00000158856;ENSG00000168487;ENSG00000158815;ENSG00000275074;ENSG00000168484;ENSG00000158806;ENSG00000168481;FAM160B2;ENSG00000168453	NA	NA	NA	NA	Promoter	Enhancer	Enhancer
cg13573611	EH38E3921444	pELS	Low-DNase	ENTPD8;NSMF	ENSG00000165802;ENSG00000188833	chr9:137442048-137442441	Tigger17a	DNA	TcMar-Tigger	Promoter	Enhancer	Repeats
cg24045194	EH38E2036523	pELS	Low-DNase	NA	NA	NA	NA	NA	NA	Promoter	Enhancer	Intergenic
cg24520479	NA	NA	NA	NA	NA	NA	NA	NA	NA	Intergenic	Gene body	Gene body
cg11064395	NA	NA	NA	NA	NA	chr6:31407234-31407535	AluSp	SINE	Alu	Promoter	Repeats	Repeats
cg02514721	EH38E4333760	CA	Low-DNase	NA	NA	NA	NA	NA	NA	Gene body	Gene body	Gene body
cg04740818	NA	NA	NA	NA	NA	chr22:17358202-17358516	AluSp	SINE	Alu	Promoter	Repeats	Repeats
cg14479884	EH38E3782663	PLS	Low-DNase	SEMA3C;CD36	ENSG00000075223;ENSG00000135218	NA	NA	NA	NA	Dual	Promoter	Gene body
cg08781738	NA	NA	NA	NA	NA	NA	NA	NA	NA	Enhancer	Gene body	Gene body
cg03051668	EH38E3125427	dELS	Low-DNase	FAN1;TRPM1;GOLGA8H	ENSG00000261794;ENSG00000134160;ENSG00000198690	chr15:30919984-30920315	MER58B	DNA	hAT-Charlie	Gene body	Enhancer	Repeats
cg04545219	NA	NA	NA	NA	NA	NA	NA	NA	NA	Promoter	Gene body	Gene body
cg02610614	EH38E3019509	dELS	dELS	COPZ1;HOXC8;TESPA1;NFE2;HOXC-AS3;LACRT;HOXC-AS2;KRT4;KCNH3;ZNF385A;MUCL1;DCD;HOXC13;LOC102724050;HOXC11;ASIC1;HOXC9;HOXC6;HOXC12;CALCOCO1;NPFF;ITGA7;HNRNPA1;NCKAP1L;HOXC4;OR9K2;PPP1R1A;LOC100652999;FLJ12825;LOC400043;GTSF1;GPR84;SMUG1;CISTR;PDE1B;CBX5;HOXC10;ITGA5;AQP6;HOXC5	ENSG00000037965;ENSG00000123364;ENSG00000110881;ENSG00000123405;ENSG00000180818;ENSG00000248265;ENSG00000198353;ENSG00000172789;ENSG00000170477;ENSG00000170605;ENSG00000123388;ENSG00000170627;ENSG00000086159;ENSG00000135519;ENSG00000135486;ENSG00000260492;LOC100652999;ENSG00000161642;ENSG00000251151;ENSG00000161638;ENSG00000111481;LOC102724050;ENSG00000123415;LOC400043;ENSG00000135426;ENSG00000139572;ENSG00000135413;ENSG00000139574;ENSG00000197757;ENSG00000135424;ENSG00000012822;ENSG00000123407;ENSG00000172551;ENSG00000161634;ENSG00000180806;ENSG00000250133;ENSG00000094916;ENSG00000123360;ENSG00000123338;ENSG00000135447	NA	NA	NA	NA	Promoter	Enhancer	Enhancer
cg25151498	EH38E3558967	dELS	CA-H3K4me3	HRG;SENP2;EIF4A2;ETV5;LINC02052;IGF2BP2;LINC02043;FETUB;CRYGS;KNG1;AHSG;ST6GAL1;TMEM41A;DGKG;ADIPOQ;TRA2B;RTP1;TBCCD1;RFC4;LIPH;MAP3K13;DNAJB11	ENSG00000163898;ENSG00000232233;ENSG00000073803;ENSG00000090512;ENSG00000181092;ENSG00000073792;ENSG00000058866;ENSG00000090520;ENSG00000163918;ENSG00000113905;ENSG00000163900;ENSG00000113838;ENSG00000163904;ENSG00000073849;ENSG00000113889;ENSG00000136527;ENSG00000224406;ENSG00000175077;ENSG00000244405;ENSG00000156976;ENSG00000213139;ENSG00000145192	NA	NA	NA	NA	Enhancer	Enhancer	Poised promoter
cg19007731	EH38E3844688	PLS	Low-DNase	RUNX1T1	ENSG00000079102	NA	NA	NA	NA	Promoter	Promoter	Gene body
cg27411386	NA	NA	NA	NA	NA	NA	NA	NA	NA	Dual	Gene body	Gene body
cg15428794	EH38E2700903	CA-CTCF	Low-DNase	NA	NA	NA	NA	NA	NA	Intergenic	CTCF	Intergenic
cg15924635	NA	NA	NA	NA	NA	chr14:77137932-77138095	MIRb	SINE	MIR	Promoter	Repeats	Repeats
cg07915896	EH38E1770241	dELS	CA-only	MTFMT;PIF1;ANKDD1A;PLEKHO2;RBPMS2;SPG21	ENSG00000241839;ENSG00000140451;ENSG00000103707;ENSG00000090487;ENSG00000166839;ENSG00000166831	chr15:64837484-64837860	L2b	LINE	L2	Intergenic	Enhancer	Repeats
cg22505340	EH38E3424925	pELS	Low-DNase	CST5;CST8;GGTLC1;CST1;LINC01432;SYNDIG1;CST4;LINC01427;LINC01721;CST9L;PAX1;MIR663AHG;CST2;CST3;CST7	ENSG00000077984;ENSG00000170369;ENSG00000101435;ENSG00000225321;ENSG00000101441;ENSG00000125815;ENSG00000234435;ENSG00000227195;ENSG00000149435;ENSG00000125813;ENSG00000170367;ENSG00000101463;ENSG00000101439;ENSG00000230133;ENSG00000170373	NA	NA	NA	NA	Intergenic	Enhancer	Gene body
cg17465338	EH38E3363391	dELS	CA-only	SLC5A7;RGPD4-AS1;RGPD4;GACAT1;ST6GAL2;LINC01593	ENSG00000230651;ENSG00000115665;ENSG00000231221;ENSG00000232991;ENSG00000196862;ENSG00000144057	chr2:107542342-107542809	MER70A	LTR	ERVL	Promoter	Enhancer	Repeats
cg03620376	NA	NA	NA	NA	NA	NA	NA	NA	NA	Promoter	Gene body	Gene body
cg23541749	EH38E3053438	dELS	Low-DNase	POLE;ANKLE2;PXMP2;PGAM5	ENSG00000176915;ENSG00000247077;ENSG00000176894;ENSG00000177084	NA	NA	NA	NA	Promoter	Enhancer	Gene body
cg13252498	NA	NA	NA	NA	NA	NA	NA	NA	NA	Gene body	Gene body	Gene body
cg02679674	EH38E3100400	dELS	Low-DNase	NA	NA	NA	NA	NA	NA	Intergenic	Enhancer	Intergenic
cg01948724	EH38E1797130	pELS	Low-DNase	CLDN9;PAQR4;PKMYT1;LINC00514;PRSS22;BICDL2;MMP25;CLDN6;KREMEN2	ENSG00000162069;ENSG00000131650;ENSG00000162073;ENSG00000184697;LINC00514;ENSG00000213937;ENSG00000008516;ENSG00000127564;ENSG00000005001	NA	NA	NA	NA	Promoter	Enhancer	Intergenic
cg14214182	EH38E3895802	pELS	pELS	LINC00476;ERCC6L2;LINC00092;LOC286359	ENSG00000182150;ENSG00000225194;LOC286359;ENSG00000175611	NA	NA	NA	NA	Promoter	Enhancer	Enhancer
cg21335012	EH38E1984823	dELS	dELS	CAPN13;GALNT14;LCLAT1;YPEL5;CAPN14;LBH;ALK	ENSG00000171094;ENSG00000172954;ENSG00000119801;ENSG00000162949;ENSG00000213626;ENSG00000214711;ENSG00000158089	NA	NA	NA	NA	Enhancer	Enhancer	Enhancer
cg13458301	NA	NA	NA	NA	NA	NA	NA	NA	NA	Intergenic	Intergenic	Intergenic
cg18757267	NA	NA	NA	NA	NA	NA	NA	NA	NA	Dual	Gene body	Gene body
cg05882522	EH38E1985424	PLS	PLS	EHD3;GALNT14;CAPN14	ENSG00000158089;ENSG00000214711;ENSG00000013016	NA	NA	NA	NA	Promoter	Promoter	Promoter
cg08334751	NA	NA	NA	NA	NA	chr13:102017260-102018121	HAL1ME	LINE	L1	Promoter	Repeats	Repeats
cg22953298	EH38E3623825	dELS	Low-DNase	LINC02114;LINC01019;IRX1	ENSG00000170549;ENSG00000248118;ENSG00000249521	NA	NA	NA	NA	Promoter	Enhancer	Intergenic
cg27348420	EH38E3750012	pELS	pELS	THBS2;PHF10;PSMB1;TCTE3;DYNLT2;PDCD2;LINC00574;TBP;LINC01624;ERMARD;WDR27;FAM120B;LINC00242;DLL1;C6orf120	ENSG00000231690;ENSG00000229214;ENSG00000008018;ENSG00000130024;ENSG00000112584;ENSG00000184465;ENSG00000198719;TCTE3;ENSG00000071994;ENSG00000130023;ENSG00000185127;ENSG00000112592;ENSG00000227508;ENSG00000186340;ENSG00000184786	NA	NA	NA	NA	Dual	Enhancer	Enhancer
cg01385882	NA	NA	NA	NA	NA	NA	NA	NA	NA	Intergenic	Intergenic	Intergenic
cg03308534	NA	NA	NA	NA	NA	chr10:110421912-110422029	L2b	LINE	L2	Intergenic	Repeats	Repeats
cg17300391	EH38E3532884	pELS	Low-DNase	LSAMP	ENSG00000185565	NA	NA	NA	NA	Dual	Enhancer	Gene body
cg17884761	EH38E3105098	pELS	pELS	PGF;MLH3;ACYP1	ENSG00000119684;ENSG00000119630;ENSG00000119640	NA	NA	NA	NA	Promoter	Enhancer	Enhancer
cg07133969	NA	NA	NA	NA	NA	NA	NA	NA	NA	Intergenic	Intergenic	Intergenic
cg12955539	EH38E4198555	pELS	Low-DNase	FBXO17;CCER2;ACP7	ENSG00000183760;ENSG00000262484;ENSG00000269190	chr19:38953689-38954262	L2	LINE	L2	Promoter	Enhancer	Repeats
cg13239952	EH38E4448374	CA-TF	CA-only	LINC01392;ASZ1;ST7-OT3;LINC01510;WNT2;ANKRD7;LINC01393;CTTNBP2;FOXP2;CAV2;MDFIC;TFEC;CFTR;PPP1R3A	ENSG00000105967;ENSG00000105971;ENSG00000077063;ENSG00000105989;LINC01510;ENSG00000001626;ENSG00000106013;ENSG00000233607;ENSG00000154438;ST7-OT3;ENSG00000128573;ENSG00000225535;ENSG00000135272;ENSG00000154415	chr7:115840602-115841088	LTR40a	LTR	ERVL	Intergenic	TF	Repeats
cg02233864	NA	NA	NA	NA	NA	chr3:61530128-61530229	MER5A1	DNA	hAT-Charlie	Intergenic	Repeats	Repeats
cg25286766	EH38E2969267	dELS	Low-DNase	FGF3	ENSG00000186895	NA	NA	NA	NA	Promoter	Enhancer	Gene body
cg00143527	EH38E1782213	PLS	PLS	ABHD17C;LINC00927;MEX3B;TLNRD1;LINC01583;ARNT2;MESD;MESDC2;MESDC1;CTXND1;CFAP161;IL16;STARD5;SH3GL3;TMC3;ST20;CEMIP	ENSG00000140600;ENSG00000259417;ENSG00000183496;ENSG00000172345;ENSG00000117899;ENSG00000103888;ENSG00000259361;ENSG00000172379;ENSG00000172349;ENSG00000180953;ENSG00000156206;ENSG00000136379;ENSG00000259518;ENSG00000140406;MESDC2;MESDC1;ENSG00000188869	NA	NA	NA	NA	Promoter	Promoter	Promoter
cg20404502	NA	NA	NA	NA	NA	NA	NA	NA	NA	Intergenic	Intergenic	Intergenic
cg27032787	EH38E3219038	dELS	Low-DNase	RAD51L3-RFFL;RAD51D;FNDC8;TMEM132E;CCL8	ENSG00000108700;RAD51L3-RFFL;ENSG00000073598;ENSG00000185379;ENSG00000181291	NA	NA	NA	NA	Intergenic	Enhancer	Intergenic
cg04261556	NA	NA	NA	NA	NA	NA	NA	NA	NA	Promoter	Gene body	Gene body
cg10716343	NA	NA	NA	NA	NA	chr3:129124142-129124436	AluY	SINE	Alu	Intergenic	Repeats	Repeats
cg19570618	EH38E4306752	CA-TF	Low-DNase	LINC00635	ENSG00000241469	NA	NA	NA	NA	Promoter	TF	Gene body
cg00812689	NA	NA	NA	NA	NA	NA	NA	NA	NA	Gene body	Gene body	Gene body
cg16825635	EH38E3358453	pELS	pELS	ITPRIPL1;ANKRD39;FER1L5;LMAN2L;PROM2;FAHD2CP;CNNM4;NCAPH;ARID5A;ADRA2B;FAHD2B;DUSP2;STARD7-AS1;CNNM3;SNRNP200;ASTL;LINC00342;LOC105373496;SEMA4C;TMEM127;ANKRD23;ANKRD36C;FAM178B;STARD7;CIAO1;KANSL3;ANKRD36;GPAT2;LINC01125;NEURL3	ENSG00000163126;ENSG00000174501;ENSG00000196843;ENSG00000155066;ENSG00000114982;ENSG00000144028;ENSG00000198885;ENSG00000168763;ENSG00000121152;ENSG00000204685;ENSG00000249715;ENSG00000135976;ENSG00000084090;ENSG00000231584;ENSG00000158158;LOC105373496;ENSG00000168758;ENSG00000168754;ENSG00000186281;ENSG00000144021;ENSG00000188886;ENSG00000114988;ENSG00000144199;ENSG00000274286;ENSG00000213337;ENSG00000232931;ENSG00000158050;ENSG00000135956;ENSG00000163121;LINC01125	NA	NA	NA	NA	Promoter	Enhancer	Enhancer
cg03217966	EH38E3701070	pELS	pELS	SKIV2L;DXO;LINC01149;MDC1-AS1;C2-AS1;AGPAT1;ATP6V1G2;MPIG6B;C2;CLIC1;HLA-DQB1;CYP21A2;DDAH2;FKBPL;PRRT1;SLC44A4;BAG6;HSPA1A;HLA-DRB5;MUC21;LY6G5B;CFB;MSH5;HCP5;APOM;LSM2;LY6G6D;HSPA1L;EHMT2;AGER;C4B;LTA;C4A;GPANK1;NOTCH4;C6orf47;LTB;TNF;ABHD16A;MICB;PPT2;EGFL8;SPDEF;LY6G6C;LY6G6F;AIF1;VARS1;NEU1;SAPCD1;HSPA1B;TNXB;LY6G5C;LINC00243;NELFE;LST1;CSNK2B;STK19;ZBTB12;VWA7;DDX39B;PRRC2A;MCCD1;RNF5;NFKBIL1;ATF6B;HLA-DQA1	ENSG00000204428;ENSG00000179344;ENSG00000204386;ENSG00000204427;ENSG00000214894;ENSG00000204444;ENSG00000166278;ENSG00000204482;ENSG00000204385;ENSG00000224389;ENSG00000204438;ENSG00000204301;ENSG00000221988;ENSG00000204392;ENSG00000204463;ENSG00000204544;ENSG00000168477;ENSG00000204310;ENSG00000204389;ENSG00000204344;ENSG00000204305;ENSG00000244355;ENSG00000227507;ENSG00000204388;ENSG00000213722;ENSG00000204439;ENSG00000204435;ENSG00000206337;ENSG00000204314;ENSG00000244731;ENSG00000204366;ENSG00000241404;ENSG00000213760;ENSG00000204371;ENSG00000226979;ENSG00000204424;ENSG00000204420;ENSG00000224328;ENSG00000204351;ENSG00000204421;ENSG00000204396;ENSG00000228727;ENSG00000204511;ENSG00000198502;ENSG00000231852;ENSG00000240053;ENSG00000204498;ENSG00000204410;ENSG00000196735;ENSG00000232810;ENSG00000213676;ENSG00000204356;ENSG00000204516;ENSG00000204469;ENSG00000204390;ENSG00000198563;ENSG00000204394;ENSG00000204308;ENSG00000213719;ENSG00000204472;ENSG00000243649;ENSG00000230174;ENSG00000204315;ENSG00000124664;ENSG00000281756;ENSG00000204348	NA	NA	NA	NA	Promoter	Enhancer	Enhancer
cg26859083	EH38E2203957	pELS	Low-DNase	CACNA2D3;LRTM1;WNT5A	ENSG00000114251;ENSG00000144771;ENSG00000157445	chr3:54967792-54968037	Tigger12c	DNA	TcMar-Tigger	Dual	Enhancer	Repeats
cg11423998	NA	NA	NA	NA	NA	NA	NA	NA	NA	Gene body	Gene body	Gene body
cg13799671	NA	NA	NA	NA	NA	chr1:116536785-116536973	MER46C	DNA	TcMar-Tigger	Gene body	Repeats	Repeats
cg09313485	NA	NA	NA	NA	NA	chr19:40403329-40403552	MIR	SINE	MIR	Gene body	Repeats	Repeats
cg07176375	EH38E3242058	dELS	Low-DNase	DNAI2;LINC02092;LINC00469;TTYH2;RPL38	ENSG00000177338;ENSG00000234721;ENSG00000171595;ENSG00000141540;ENSG00000172809	NA	NA	NA	NA	Intergenic	Enhancer	Intergenic
cg09792707	NA	NA	NA	NA	NA	chr5:94589371-94589652	L1M5	LINE	L1	Promoter	Repeats	Repeats
cg00496251	NA	NA	NA	NA	NA	NA	NA	NA	NA	Promoter	Gene body	Gene body
cg23921113	NA	NA	NA	NA	NA	chr2:85584038-85584148	L2b	LINE	L2	Promoter	Repeats	Repeats
cg10453123	NA	NA	NA	NA	NA	NA	NA	NA	NA	Promoter	Gene body	Gene body
cg11646730	NA	NA	NA	NA	NA	NA	NA	NA	NA	Promoter	Intergenic	Intergenic
cg14371312	EH38E3902348	PLS	Low-DNase	SLC31A2;FAM225B;SLC31A1;FKBP15;FAM225A;ZFP37;CDC26;PRPF4	ENSG00000231528;ENSG00000136866;ENSG00000225684;ENSG00000119321;ENSG00000136868;ENSG00000176386;ENSG00000136867;ENSG00000136875	NA	NA	NA	NA	Promoter	Promoter	Intergenic
cg00107606	EH38E3402547	dELS	Low-DNase	NYAP2;CCDC140;FARSB;PAX3;MOGAT1;SGPP2	ENSG00000124003;ENSG00000163081;ENSG00000163082;ENSG00000144460;ENSG00000135903;ENSG00000116120	NA	NA	NA	NA	Enhancer	Enhancer	Intergenic
cg21789599	NA	NA	NA	NA	NA	chr4:106315202-106315353	L2a	LINE	L2	Promoter	Repeats	Repeats
cg23652172	EH38E3289628	dELS	CA-CTCF	S1PR5;PDE4A;QTRT1;ILF3;SLC44A2;ILF3-AS1;KEAP1;CDKN2D;KRI1;AP1M2;ATG4D;MRPL4	ENSG00000065989;ILF3-AS1;ENSG00000129355;ENSG00000130734;ENSG00000105364;ENSG00000129347;ENSG00000213339;ENSG00000079999;ENSG00000180739;ENSG00000129353;ENSG00000129354;ENSG00000129351	chr19:10580983-10581096	L2a	LINE	L2	Gene body	Enhancer	CTCF
cg09563851	NA	NA	NA	NA	NA	NA	NA	NA	NA	Promoter	Intergenic	Intergenic
cg08195512	EH38E1884604	dELS	Low-DNase	TTYH2;LINC00469;SDK2;LINC02092	ENSG00000177338;ENSG00000069188;ENSG00000141540;ENSG00000234721	NA	NA	NA	NA	Intergenic	Enhancer	Intergenic
cg16298462	EH38E2939087	dELS	Low-DNase	KRTAP5-4;BRSK2;KRTAP5-2;TOLLIP;KRTAP5-5;MUC5B;KRTAP5-3;MOB2;DUSP8;KRTAP5-1;MUC2	ENSG00000185940;ENSG00000174672;ENSG00000117983;ENSG00000078902;ENSG00000205867;ENSG00000205869;ENSG00000241598;ENSG00000184545;ENSG00000198788;ENSG00000182208;ENSG00000196224	NA	NA	NA	NA	Gene body	Enhancer	Gene body
cg19716736	NA	NA	NA	NA	NA	NA	NA	NA	NA	Promoter	Intergenic	Intergenic
cg23117723	EH38E2545252	dELS	Low-DNase	LINC01176	ENSG00000281404	NA	NA	NA	NA	Promoter	Enhancer	Gene body
cg11400488	EH38E4475976	CA	Low-DNase	INTS8	ENSG00000164941	NA	NA	NA	NA	Intergenic	Gene body	Gene body
cg11142389	EH38E2246238	pELS	Low-DNase	AGTR1;ZIC4;ZIC1;LINC02010;PLSCR5;CPB1;LINC02032	ENSG00000144891;ENSG00000153002;ENSG00000152977;ENSG00000174963;ENSG00000241131;ENSG00000242671;ENSG00000231213	NA	NA	NA	NA	Dual	Enhancer	Gene body
cg06761040	EH38E3426691	dELS	CA-only	DEFB115;DEFB123;FOXS1;DEFB118;LINC00028;REM1;DEFB121;MCTS2P;HM13;COX4I2;DEFB124;DEFB116;DEFB119	ENSG00000101898;ENSG00000131055;ENSG00000215547;ENSG00000101294;ENSG00000131068;ENSG00000179772;ENSG00000233354;ENSG00000204548;ENSG00000215545;ENSG00000180483;ENSG00000088320;ENSG00000180424;ENSG00000180383	chr20:31517425-31517713	L2b	LINE	L2	Dual	Enhancer	Repeats
cg05846056	EH38E2814785	PLS	PLS	CYP2J2;FGGY;NFIA-AS2;NFIA-AS1;LINC01358;HSD52	ENSG00000237928;ENSG00000134716;ENSG00000237853;HSD52;ENSG00000172456;ENSG00000237352	NA	NA	NA	NA	Promoter	Promoter	Promoter
cg03221715	EH38E3539195	pELS	Low-DNase	IFT122;MBD4;PLXND1;H1-10;EFCAB12;GP9	ENSG00000163913;ENSG00000169704;ENSG00000184897;ENSG00000129071;ENSG00000004399;ENSG00000172771	NA	NA	NA	NA	Promoter	Enhancer	Intergenic
cg02901923	EH38E2621929	dELS	Low-DNase	RBPMS;GSR;DCTN6;SMIM18	ENSG00000104687;ENSG00000104671;ENSG00000253457;ENSG00000157110	NA	NA	NA	NA	Enhancer	Enhancer	Intergenic
cg12872916	EH38E2839860	dELS	Low-DNase	NA	NA	NA	NA	NA	NA	Promoter	Enhancer	Gene body
cg14752720	EH38E1635216	pELS	Low-DNase	NTN4	ENSG00000074527	NA	NA	NA	NA	Promoter	Enhancer	Gene body
cg11422009	NA	NA	NA	NA	NA	chr17:17417876-17418549	LTR62	LTR	ERVL	Intergenic	Repeats	Repeats
cg13797217	EH38E2562765	dELS	Low-DNase	TRIM74;CALN1;WBSCR17	ENSG00000183166;ENSG00000155428;WBSCR17	NA	NA	NA	NA	Dual	Enhancer	Gene body
cg15920524	EH38E2952274	dELS	Low-DNase	LMO2	ENSG00000135363	chr11:33856000-33856241	MIR	SINE	MIR	Intergenic	Enhancer	Repeats
cg23815981	NA	NA	NA	NA	NA	NA	NA	NA	NA	Promoter	Gene body	Gene body
cg07240396	NA	NA	NA	NA	NA	NA	NA	NA	NA	Promoter	Gene body	Gene body
cg02749215	EH38E4411897	CA	Low-DNase	NA	NA	NA	NA	NA	NA	Intergenic	Intergenic	Intergenic
cg06813493	EH38E2721746	dELS	Low-DNase	PAPPA;ASTN2;TRIM32	ENSG00000148219;ENSG00000182752;ENSG00000119401	NA	NA	NA	NA	Gene body	Enhancer	Gene body
ch.13.1081090R	NA	NA	NA	NA	NA	NA	NA	NA	NA	Gene body	Gene body	Gene body
cg25847367	EH38E3991468	dELS	Low-DNase	LINC01740;NENF	ENSG00000228067;ENSG00000117691	NA	NA	NA	NA	Intergenic	Enhancer	Gene body
cg02689863	NA	NA	NA	NA	NA	NA	NA	NA	NA	Intergenic	Gene body	Gene body
cg18490260	NA	NA	NA	NA	NA	chr20:48743608-48743789	MIR	SINE	MIR	Gene body	Repeats	Repeats
cg07213181	EH38E3410664	dELS	dELS	UBE2F-SCLY;RAMP1;LINC01107;TRAF3IP1;PRLH;HES6;ERFE;KLHL30;ASB1;SCLY;RBM44;LINC01940;TWIST2;RAB17;MLPH;UBE2F;ESPNL;ILKAP;COL6A3;PER2	ENSG00000163359;ENSG00000144485;ENSG00000132329;ENSG00000204104;ENSG00000233608;ENSG00000227744;ENSG00000144488;ENSG00000132330;ENSG00000115648;ENSG00000124839;ENSG00000071677;ENSG00000258984;ENSG00000178752;ENSG00000184182;ENSG00000132326;ENSG00000065802;ENSG00000177483;ENSG00000225493;ENSG00000168427;ENSG00000132323	NA	NA	NA	NA	Gene body	Enhancer	Enhancer
cg11912215	NA	NA	NA	NA	NA	NA	NA	NA	NA	Promoter	Gene body	Gene body
cg09060914	EH38E2847187	PLS	Low-DNase	SELP	ENSG00000174175	NA	NA	NA	NA	Promoter	Promoter	Intergenic
cg09952595	EH38E2945589	dELS	Low-DNase	LINC00958;TEAD1	ENSG00000251381;ENSG00000187079	chr11:12703277-12703429	MIRb	SINE	MIR	Dual	Enhancer	Repeats
cg15456583	EH38E1797318	dELS	Low-DNase	BICDL2;ZNF213;HCFC1R1;ZNF205;MMP25;ZSCAN10;IL32;OR1F1	ENSG00000168124;ENSG00000130182;ENSG00000008516;ENSG00000122386;ENSG00000008517;ENSG00000162069;ENSG00000103145;ENSG00000085644	NA	NA	NA	NA	Gene body	Enhancer	Gene body
cg00123963	EH38E3252314	pELS	Low-DNase	TBCD;RAB40B;FN3K;ZNF750;FN3KRP	ENSG00000141556;ENSG00000141579;ENSG00000141560;ENSG00000167363;ENSG00000141542	chr17:82744261-82744531	L1ME1	LINE	L1	Promoter	Enhancer	Repeats
cg25974530	NA	NA	NA	NA	NA	NA	NA	NA	NA	Gene body	Gene body	Gene body
cg00080483	EH38E3702943	pELS	Low-DNase	C6orf1	C6orf1	NA	NA	NA	NA	Promoter	Enhancer	Gene body
cg15949714	EH38E1457831	dELS	dELS	LINC01516;LYZL1;ODAD2;LINC00837;LINC01517;LOC105376468;BAMBI;APBB1IP;C10orf126	ENSG00000169126;ENSG00000120563;ENSG00000232624;LOC105376468;C10orf126;ENSG00000077420;ENSG00000235824;ENSG00000231422;ENSG00000095739	NA	NA	NA	NA	Intergenic	Enhancer	Enhancer
cg24320673	EH38E3242366	pELS	Low-DNase	CD300C;CD300LB;CD300A;PRCD;KIF19	ENSG00000214140;ENSG00000178789;ENSG00000167851;ENSG00000196169;ENSG00000167850	NA	NA	NA	NA	Promoter	Enhancer	Intergenic
cg14166835	NA	NA	NA	NA	NA	chr2:73187511-73187646	MER5B	DNA	hAT-Charlie	Intergenic	Repeats	Repeats
cg20404120	EH38E3083434	dELS	dELS	MCF2L;F7;F10	ENSG00000057593;ENSG00000126218;ENSG00000126217	NA	NA	NA	NA	Promoter	Enhancer	Enhancer
cg10261612	EH38E2120403	pELS	Low-DNase	ADNP;MOCS3;DPM1	ENSG00000101126;ENSG00000124217;ENSG00000000419	chr20:50957178-50957429	L1ME4b	LINE	L1	Promoter	Enhancer	Repeats
cg24127158	NA	NA	NA	NA	NA	chr2:103870309-103870671	MLT1A	LTR	ERVL-MaLR	Promoter	Repeats	Repeats
cg04248916	EH38E3386476	pELS	Low-DNase	HOXD13;EVX2;HOXD3;MTX2;HOXD10;HOXD4;HOXD11;HAGLROS;HOXD9;HOXD1;HOXD8;HOXD12	ENSG00000128654;ENSG00000170178;ENSG00000128709;ENSG00000226363;ENSG00000128710;ENSG00000170166;ENSG00000128714;ENSG00000128652;ENSG00000128645;ENSG00000174279;ENSG00000175879;ENSG00000128713	NA	NA	NA	NA	Promoter	Enhancer	Gene body
cg08090440	NA	NA	NA	NA	NA	NA	NA	NA	NA	Intergenic	Intergenic	Intergenic
cg09809434	EH38E1426937	pELS	CA-only	LEFTY2;MIXL1;PYCR2;ACBD3;LEFTY1;ENAH;EPHX1;SRP9;SDE2;LBR;H3F3A;TMEM63A	ENSG00000143751;ENSG00000243709;ENSG00000154380;H3F3A;ENSG00000185155;ENSG00000143811;ENSG00000143815;ENSG00000182827;ENSG00000143742;ENSG00000196187;ENSG00000143768;ENSG00000143819	NA	NA	NA	NA	Promoter	Enhancer	Gene body
cg12359298	EH38E2101556	dELS	CA-only	LINC00652;SCP2D1;C20orf78;BFSP1	ENSG00000132631;ENSG00000125864;ENSG00000179935;C20orf78	NA	NA	NA	NA	Gene body	Enhancer	Gene body
cg25921544	NA	NA	NA	NA	NA	NA	NA	NA	NA	Gene body	Gene body	Gene body
cg07609703	EH38E3411658	dELS	dELS	LINC01940;TWIST2	ENSG00000233608;ENSG00000227744	NA	NA	NA	NA	Gene body	Enhancer	Enhancer
cg27453745	EH38E1835421	dELS	Low-DNase	FLJ30679;LINC01081;MTHFSD;FOXL1;FENDRR;LINC00917;LINC02135;FOXC2;FOXF1;LINC01082	ENSG00000176678;ENSG00000280278;ENSG00000268754;ENSG00000168367;ENSG00000176692;ENSG00000269186;ENSG00000103248;ENSG00000268388;ENSG00000103241;ENSG00000268532	NA	NA	NA	NA	Gene body	Enhancer	Gene body
cg18817020	NA	NA	NA	NA	NA	chr7:34259876-34260298	L1MC5	LINE	L1	Intergenic	Repeats	Repeats
cg21940923	EH38E2921096	PLS	CA-CTCF	KCNIP2	ENSG00000120049	chr10:101844021-101844058	G-rich	Low_complexity	Low_complexity	Promoter	Promoter	CTCF
cg22653707	EH38E2263031	CA-TF	Low-DNase	LINC01995;LINC01994	ENSG00000241098;ENSG00000244247	NA	NA	NA	NA	Intergenic	TF	Intergenic
cg07384147	EH38E3572415	dELS	Low-DNase	HTRA3	ENSG00000170801	NA	NA	NA	NA	Gene body	Enhancer	Gene body
cg11940839	EH38E1942296	dELS	dELS	HSH2D;CHERP;LINC00905;PGLYRP2;BRD4;CILP2;NFIX;KCNN1;CIB3;CNN1;TMEM38A;RAB8A;CYP4F2;ADGRE3;SLC35E1;PALM3;USHBP1;C19orf44;KLF2;WIZ;TPM4;TSPAN16;KIAA1683;LINC00661;NR2F6;NANOS3;CYP4F11;MED26;TMEM59L;OR10H4;AP1M1;CYP4F3;ZNF626;TMEM221;FAM32A	ENSG00000127528;ENSG00000186529;ENSG00000160161;ENSG00000188051;KIAA1683;ENSG00000196684;ENSG00000187867;ENSG00000141867;ENSG00000176231;ENSG00000205396;ENSG00000130167;ENSG00000188171;ENSG00000127526;ENSG00000072954;ENSG00000130307;ENSG00000141977;ENSG00000167459;ENSG00000130176;ENSG00000105642;ENSG00000105085;ENSG00000105072;ENSG00000171903;ENSG00000167461;ENSG00000160113;ENSG00000105696;ENSG00000011451;ENSG00000186115;ENSG00000131355;ENSG00000187556;ENSG00000105058;ENSG00000072958;ENSG00000167460;ENSG00000161031;ENSG00000085872;ENSG00000008441	NA	NA	NA	NA	Enhancer	Enhancer	Enhancer
cg21410231	EH38E3182449	pELS	pELS	NLRC5;MT1M;MT1A;HERPUD1;MT1B;CETP;MT1G;AMFR;GNAO1;MT1H;MT4;LINC02141;MT1E;MMP2;DOK4;BBS2;NUDT21;MT3;CES5A;CES1;MT1X;MT1F;OGFOD1;NUP93;SLC12A3;MT2A	ENSG00000125148;ENSG00000087245;ENSG00000125144;ENSG00000087258;ENSG00000169688;ENSG00000102891;ENSG00000087250;ENSG00000187193;ENSG00000140853;ENSG00000169715;ENSG00000159398;ENSG00000198417;ENSG00000159461;ENSG00000102900;ENSG00000205364;ENSG00000125170;ENSG00000051108;ENSG00000205358;ENSG00000087237;ENSG00000205362;ENSG00000198848;ENSG00000087263;ENSG00000167005;ENSG00000261807;ENSG00000070915;ENSG00000125124	NA	NA	NA	NA	Enhancer	Enhancer	Enhancer
cg27326840	NA	NA	NA	NA	NA	NA	NA	NA	NA	Promoter	Gene body	Gene body
cg22935248	NA	NA	NA	NA	NA	NA	NA	NA	NA	Promoter	Gene body	Gene body
cg06906965	NA	NA	NA	NA	NA	chr19:57938699-57938954	L1MA5A	LINE	L1	Intergenic	Repeats	Repeats
cg14123609	NA	NA	NA	NA	NA	NA	NA	NA	NA	Enhancer	Gene body	Gene body
cg04708585	NA	NA	NA	NA	NA	NA	NA	NA	NA	Gene body	Gene body	Gene body
cg13622808	EH38E3491552	dELS	dELS	NCAPH2;SCO2;CHKB;KLHDC7B;ALG12;PIM3;MAPK11;HDAC10;MLC1;ZBED4;TRABD;ACR;CRELD2;LMF2;SHANK3;ODF3B;TYMP;LINC01310;CPT1B;TUBGCP6;SYCE3;CHKB-CPT1B;ARSA;FAM19A5;MAPK8IP2;MAPK12;C22orf34;PANX2;MIOX;SBF1;IL17REL;PPP6R2;RABL2B;PLXNB2;SELENOO;LINC00898;MOV10L1;DENND6B;ADM2	ENSG00000182858;ENSG00000008735;ENSG00000205632;ENSG00000100239;ENSG00000073169;ENSG00000100258;FAM19A5;ENSG00000025708;ENSG00000205634;ENSG00000254413;ENSG00000251322;ENSG00000079974;ENSG00000217442;ENSG00000100426;C22orf34;ENSG00000128159;ENSG00000205560;ENSG00000100253;ENSG00000128165;ENSG00000100429;ENSG00000100427;ENSG00000073146;ENSG00000177989;ENSG00000100299;ENSG00000100288;ENSG00000185386;ENSG00000170638;ENSG00000284194;ENSG00000196576;ENSG00000073150;ENSG00000100241;ENSG00000198355;ENSG00000184164;ENSG00000188263;ENSG00000205593;ENSG00000025770;ENSG00000188130;ENSG00000100312;ENSG00000130487	chr22:50621580-50621668	L2b	LINE	L2	Enhancer	Enhancer	Enhancer
cg00655063	EH38E1882016	dELS	Low-DNase	LINC02097;MAP2K6;ABCA10;ABCA9;LINC00511;ABCA6;ABCA5;LINC02003;CASC17;KCNJ2;SOX9-AS1;LINC01028;KCNJ16;PRO1804;LINC01497;ABCA8;LINC01483;SOX9;LINC01482	ENSG00000153822;ENSG00000154263;ENSG00000154258;ENSG00000278873;ENSG00000154262;ENSG00000237560;ENSG00000108984;ENSG00000154265;ENSG00000267603;ENSG00000227517;ENSG00000264026;ENSG00000260785;ENSG00000125398;ENSG00000226101;ENSG00000234899;ENSG00000227036;ENSG00000141338;ENSG00000123700;ENSG00000267659	NA	NA	NA	NA	Enhancer	Enhancer	Gene body
cg22136368	EH38E2879676	pELS	pELS	OR2L3;PLD5;OR2M7;OR2T10;SMYD3;OR2T8;ZNF695;OR2G2;AHCTF1;OR14L1P;GCSAML-AS1;OR2L13;ZNF669;OR2T29;OR2M5;OR2T12;OR14I1;ZNF124;OR11L1;OR2AK2;CNST;OR2M4;OR2L5;ZNF496;OR2T6;OR14A16;OR2C3;OR6F1;LINC01341;OR2M3;OR2L2;OR14K1;OR2T11;OR13G1;OR1C1;LYPD8;OR2T33;SCCPDH;OR2T1;OR2G6;ZNF670;TRIM58;OR2W3;OR14C36;C1orf229;ZNF670-ZNF695;OR2M2;OR2T3;OR2B11;OR2T4;OR2L8;OR2G3;NLRP3;LINC01743;GCSAML;TFB2M	ENSG00000169224;ENSG00000177186;ENSG00000184022;ENSG00000242042;ENSG00000153207;C1orf229;ENSG00000197472;ENSG00000277462;ENSG00000203663;ENSG00000169214;ENSG00000189181;ENSG00000197454;ENSG00000177462;ENSG00000196071;ENSG00000228198;ENSG00000259823;ENSG00000198128;ENSG00000185420;ENSG00000196242;ENSG00000135747;ENSG00000187080;ENSG00000221888;ENSG00000180287;ENSG00000162852;ENSG00000177489;ENSG00000198104;ENSG00000279263;ENSG00000177212;ENSG00000162711;ENSG00000177174;ENSG00000162722;GCSAML-AS1;ENSG00000196944;ENSG00000279301;ENSG00000196418;ENSG00000162727;ENSG00000182783;ENSG00000143653;ENSG00000188558;ENSG00000162714;ENSG00000198601;ENSG00000227953;ENSG00000196772;ENSG00000238243;ENSG00000177201;ENSG00000196539;ENSG00000162851;ENSG00000177476;ENSG00000175143;ENSG00000198452;ENSG00000197437;ENSG00000171180;ENSG00000188295;ENSG00000153230;ENSG00000177535;ENSG00000197591	NA	NA	NA	NA	Gene body	Enhancer	Enhancer
cg15511705	EH38E4253368	TF	Low-DNase	SDCBP2	ENSG00000125775	chr20:1360306-1360682	Tigger3a	DNA	TcMar-Tigger	Promoter	TF	Repeats
cg01112527	NA	NA	NA	NA	NA	NA	NA	NA	NA	Promoter	Gene body	Gene body
cg09290852	NA	NA	NA	NA	NA	NA	NA	NA	NA	Gene body	Gene body	Gene body
cg08209730	NA	NA	NA	NA	NA	NA	NA	NA	NA	Promoter	Gene body	Gene body
cg10999850	NA	NA	NA	NA	NA	NA	NA	NA	NA	Promoter	Gene body	Gene body
cg07650677	NA	NA	NA	NA	NA	NA	NA	NA	NA	Promoter	Gene body	Gene body
cg17432857	EH38E3763638	pELS	pELS	HOXA5;HOXA1;HOXA6;HOXA11;HOXA3;HOXA10;HOXA13;HOXA9;SKAP2;HOXA2;C7orf71;KIAA0087;HOXA4;HOXA7	ENSG00000005020;ENSG00000197576;ENSG00000105996;ENSG00000105997;ENSG00000253293;ENSG00000106004;C7orf71;ENSG00000105991;ENSG00000106031;ENSG00000005073;ENSG00000122592;ENSG00000122548;ENSG00000106006;ENSG00000078399	NA	NA	NA	NA	Promoter	Enhancer	Enhancer
cg08036172	EH38E2235882	dELS	CA-only	SEMA5B;MYLK;CHCHD6;GP9;KIAA1257;ACPP;ABTB1;PLXND1;ITGB5;LINC02016;PODXL2;RUVBL1-AS1;MUC13;ALDH1L1-AS1;KBTBD12;KALRN;KLF15;MGLL;COL6A5;MCM2;SEC61A1;SLC12A8;LINC01471;TPRA1	ENSG00000221955;ENSG00000004399;ENSG00000114626;ENSG00000082781;ENSG00000114631;ENSG00000160145;ENSG00000074416;ENSG00000173702;ENSG00000058262;ENSG00000172752;ENSG00000239608;KIAA1257;ENSG00000250218;ENSG00000163870;ENSG00000187715;ENSG00000239921;ACPP;ENSG00000082684;ENSG00000163884;ENSG00000169704;ENSG00000065534;ENSG00000159685;ENSG00000244215;ENSG00000073111	NA	NA	NA	NA	Gene body	Enhancer	Gene body
cg08761921	EH38E3275104	dELS	CA-CTCF	GTSCR1;CD226;SOCS6;LINC01910;LINC01899;LINC01541;CCDC102B;CBLN2;LINC01909	ENSG00000150636;ENSG00000266258;ENSG00000265352;ENSG00000150637;ENSG00000260676;ENSG00000141668;ENSG00000266278;ENSG00000170677;ENSG00000263417	NA	NA	NA	NA	Intergenic	Enhancer	CTCF
cg03379894	NA	NA	NA	NA	NA	chr5:141752241-141752348	MIRb	SINE	MIR	Intergenic	Repeats	Repeats
cg02285920	EH38E3295419	PLS	PLS	CIB3;CYP4F11;JAK3;KIAA1683;LINC00661;KCNN1;OR10H4;CILP2;RPL18A;USHBP1;MAP1S	ENSG00000130307;ENSG00000171903;ENSG00000130479;ENSG00000141977;ENSG00000205396;ENSG00000160161;ENSG00000105639;ENSG00000176231;ENSG00000105642;KIAA1683;ENSG00000105640	NA	NA	NA	NA	Dual	Promoter	Promoter
cg19505087	EH38E3288452	dELS	Low-DNase	MARCH2;ACTL9;MYO1F;NDUFA7;RAB11B;KANK3;HNRNPM;PRAM1;RPS28;ANGPTL4;ZNF414	ENSG00000099783;MARCH2;ENSG00000185236;ENSG00000267855;ENSG00000181786;ENSG00000233927;ENSG00000133246;ENSG00000186994;ENSG00000133250;ENSG00000167772;ENSG00000142347	NA	NA	NA	NA	Gene body	Enhancer	Gene body
cg03109064	NA	NA	NA	NA	NA	NA	NA	NA	NA	Enhancer	Gene body	Gene body
cg17900188	EH38E3127560	PLS	PLS	C15orf41	C15orf41	NA	NA	NA	NA	Dual	Promoter	Promoter
cg04519021	EH38E2169464	dELS	Low-DNase	NUP50-AS1;PRR5;SMC1B;FAM118A;NUP50;PHF21B;ARHGAP8;UPK3A;RIBC2;KIAA0930;FBLN1;ATXN10	ENSG00000077942;ENSG00000100376;ENSG00000077935;ENSG00000093000;ENSG00000056487;ENSG00000128408;ENSG00000241484;ENSG00000100364;NUP50-AS1;ENSG00000186654;ENSG00000100373;ENSG00000130638	NA	NA	NA	NA	Promoter	Enhancer	Gene body
cg23570785	EH38E2577475	dELS	Low-DNase	LRRC17;FBXL13	ENSG00000128606;ENSG00000161040	NA	NA	NA	NA	Dual	Enhancer	Gene body
cg04112742	EH38E3162700	pELS	Low-DNase	SLC9A3R2;NPW	ENSG00000065054;ENSG00000183971	NA	NA	NA	NA	Promoter	Enhancer	Gene body
cg16331596	NA	NA	NA	NA	NA	NA	NA	NA	NA	Intergenic	Gene body	Gene body
cg27386529	EH38E2198941	pELS	pELS	CSPG5;SCAP;LRRC2;MYL3;CCR3	ENSG00000183625;ENSG00000160808;ENSG00000163827;ENSG00000114646;ENSG00000114650	chr3:47476181-47476407	AluJo	SINE	Alu	Promoter	Enhancer	Enhancer
cg23656755	EH38E2872518	PLS	PLS	GALNT2;DISC2	ENSG00000143641;DISC2	NA	NA	NA	NA	Dual	Promoter	Promoter
cg26472089	NA	NA	NA	NA	NA	chr6:36065309-36065487	L2a	LINE	L2	Dual	Repeats	Repeats
cg17204962	EH38E3043877	dELS	dELS	MAP1LC3B2;TESC;LINC00173;HRK;MED13L;TBX5;TBX3;TESC-AS1	ENSG00000088992;ENSG00000196668;ENSG00000258102;ENSG00000135116;ENSG00000089225;ENSG00000123066;ENSG00000258285;ENSG00000135111	NA	NA	NA	NA	Intergenic	Enhancer	Enhancer
cg12444077	NA	NA	NA	NA	NA	NA	NA	NA	NA	Gene body	Gene body	Gene body
cg12952555	NA	NA	NA	NA	NA	chr1:25126914-25127212	AluSz6	SINE	Alu	Intergenic	Repeats	Repeats
cg08366055	EH38E2167989	pELS	Low-DNase	SCUBE1;MPPED1	ENSG00000159307;ENSG00000186732	NA	NA	NA	NA	Promoter	Enhancer	Gene body
cg18277467	NA	NA	NA	NA	NA	NA	NA	NA	NA	Promoter	Gene body	Gene body
cg13614103	NA	NA	NA	NA	NA	chr5:141837945-141838120	MIRb	SINE	MIR	Enhancer	Repeats	Repeats
cg10778556	EH38E3958083	dELS	Low-DNase	LYPLA2	ENSG00000011009	NA	NA	NA	NA	Gene body	Enhancer	Gene body
cg02014179	EH38E2237009	CA-CTCF	CA-only	KIAA1257;RAB43;COPG1;GP9;EFCC1	ENSG00000169704;KIAA1257;ENSG00000172780;ENSG00000114654;ENSG00000181789	NA	NA	NA	NA	Dual	CTCF	Gene body
cg11462939	NA	NA	NA	NA	NA	NA	NA	NA	NA	Dual	Gene body	Gene body
cg07944916	NA	NA	NA	NA	NA	NA	NA	NA	NA	Promoter	Intergenic	Intergenic
cg08502845	EH38E2498759	dELS	Low-DNase	GJA1	ENSG00000152661	NA	NA	NA	NA	Intergenic	Enhancer	Intergenic
cg09641663	EH38E2189767	dELS	Low-DNase	OSBPL10;ZNF860	ENSG00000144645;ENSG00000197385	NA	NA	NA	NA	Gene body	Enhancer	Gene body
cg13873655	NA	NA	NA	NA	NA	NA	NA	NA	NA	Gene body	Gene body	Gene body
cg13386217	NA	NA	NA	NA	NA	chr8:2071686-2072032	MLT1A	LTR	ERVL-MaLR	Promoter	Repeats	Repeats
cg21815220	EH38E2777162	pELS	Low-DNase	TNFRSF4;LINC01342;TTLL10;C1QTNF12;SDF4;B3GALT6;SCNN1D;TNFRSF18	ENSG00000176022;ENSG00000078808;ENSG00000186827;ENSG00000186891;ENSG00000223823;ENSG00000162572;ENSG00000162571;ENSG00000184163	NA	NA	NA	NA	Promoter	Enhancer	Intergenic
cg21269642	EH38E1368506	dELS	Low-DNase	ABCA4;DNTTIP2;CCDC18-AS1;DR1;GCLM;DIPK1A;FNBP1L;BCAR3;MTF2	ENSG00000117505;ENSG00000223745;ENSG00000198691;ENSG00000067334;ENSG00000137942;ENSG00000023909;ENSG00000143033;ENSG00000154511;ENSG00000137936	NA	NA	NA	NA	Promoter	Enhancer	Gene body
cg24598922	EH38E3737926	dELS	Low-DNase	PEX3;PHACTR2;LTV1;PLAGL1;ADAT2;SF3B5;ZC2HC1B;HYMAI	ENSG00000189007;ENSG00000118495;ENSG00000283122;ENSG00000169976;ENSG00000034693;ENSG00000135521;ENSG00000118491;ENSG00000112419	chr6:143822745-143822919	L2a	LINE	L2	Enhancer	Enhancer	Repeats
cg20165946	NA	NA	NA	NA	NA	NA	NA	NA	NA	Enhancer	Intergenic	Intergenic
cg05307228	EH38E2194108	dELS	Low-DNase	MYRIP;MOBP	ENSG00000168314;ENSG00000170011	NA	NA	NA	NA	Dual	Enhancer	Gene body
cg16185386	EH38E3057759	dELS	Low-DNase	FLT3;POMP;FLT1	ENSG00000122025;ENSG00000102755;ENSG00000132963	chr13:28503126-28503239	MIR3	SINE	MIR	Enhancer	Enhancer	Repeats
cg14887142	EH38E3085885	PLS	CA-CTCF	SALL2;OR4K14;OR10G2;OR4E2;OR10G3;OR4E1	ENSG00000165821;ENSG00000169484;ENSG00000221977;ENSG00000169208;ENSG00000255582;ENSG00000276240	NA	NA	NA	NA	Promoter	Promoter	CTCF
cg13517124	NA	NA	NA	NA	NA	NA	NA	NA	NA	Enhancer	Gene body	Gene body
cg22730007	EH38E1318716	pELS	Low-DNase	EXOSC10;SRM;UBIAD1;MTOR;MASP2;ANGPTL7;DISP3	ENSG00000171819;ENSG00000204624;ENSG00000198793;ENSG00000009724;ENSG00000171824;ENSG00000120942;ENSG00000116649	chr1:11227674-11228102	L1MC4	LINE	L1	Gene body	Enhancer	Repeats
cg00543524	EH38E3482685	dELS	Low-DNase	TNRC6B;ADSL;FAM83F	ENSG00000100354;ENSG00000133477;ENSG00000239900	NA	NA	NA	NA	Dual	Enhancer	Gene body
cg14117170	NA	NA	NA	NA	NA	NA	NA	NA	NA	Gene body	Gene body	Gene body
cg09336243	NA	NA	NA	NA	NA	NA	NA	NA	NA	Promoter	Gene body	Gene body
cg23926526	EH38E3025634	pELS	pELS	IFNG;MDM1	ENSG00000111554;ENSG00000111537	NA	NA	NA	NA	Promoter	Enhancer	Enhancer
cg12892016	EH38E1934460	dELS	Low-DNase	TICAM1;FEM1A;ARRDC5;MIR7-3HG	ENSG00000127666;ENSG00000205784;ENSG00000141965;ENSG00000176840	NA	NA	NA	NA	Intergenic	Enhancer	Gene body
cg21778300	EH38E2838963	CA-H3K4me3	Low-DNase	HAX1	ENSG00000143575	chr1:154276936-154277174	AluJb	SINE	Alu	Intergenic	Poised promoter	Repeats
cg12430252	EH38E3457061	PLS	Low-DNase	LINC01436;LINC00160	ENSG00000230978;ENSG00000231106	NA	NA	NA	NA	Promoter	Promoter	Gene body
cg10530767	EH38E1874034	pELS	pELS	MTMR4;LPO;OR4D2;LINC01476;SEPTIN4;NACA2;MPO;GDPD1;DYNLL2;MRPS23;C17orf67;NOG;SUPT4H1;RNF43;SRSF1;KIF2B;ANKFN1;BRIP1;SEPT4;TOM1L1;MKS1;COIL;SCPEP1;LOC653653;OR4D1;TEX14;C17orf47;C17orf82;TBX4;MTVR2;MRC2;TSPOAP1;AKAP1;VEZF1;PPM1E;CCDC182;TRIM25;TMEM100;METTL2A;HLF;HSF5;RAD51C;TBC1D3P1-DHX40P1;TRIM37;YPEL2;CUEDC1;RNFT1;DGKE;SKA2;SMG8;EPX;PRR11;MSI2;TSPOAP1-AS1	ENSG00000141200;ENSG00000121075;ENSG00000108387;ENSG00000265313;ENSG00000087995;ENSG00000183691;ENSG00000182628;ENSG00000005379;ENSG00000153930;ENSG00000153944;ENSG00000166292;ENSG00000255713;LOC653653;ENSG00000153933;ENSG00000175155;ENSG00000121053;ENSG00000005381;ENSG00000011143;ENSG00000108389;SEPT4;ENSG00000213246;ENSG00000121101;ENSG00000108384;ENSG00000011028;ENSG00000141194;ENSG00000121060;C17orf82;ENSG00000121057;ENSG00000121064;ENSG00000141198;ENSG00000167447;ENSG00000136450;ENSG00000108924;C17orf47;ENSG00000136492;ENSG00000108375;ENSG00000264364;ENSG00000214226;ENSG00000181610;ENSG00000167419;ENSG00000180891;ENSG00000121058;ENSG00000136451;ENSG00000108395;ENSG00000166329;ENSG00000153982;ENSG00000068489;ENSG00000189050;ENSG00000265148;MTVR2;ENSG00000175175;ENSG00000267104;ENSG00000176160;ENSG00000253506	NA	NA	NA	NA	Dual	Enhancer	Enhancer
cg05293706	EH38E3400542	dELS	dELS	CATIP-AS2;CXCR2;GPBAR1;TMBIM1;CYP27A1;TTLL4;CATIP-AS1;VIL1;ZNF142;TNS1;RUFY4;CXCR1;AAMP;PNKD;LINC00607;PRKAG3;CTDSP1;BCS1L;KCNE4;SLC11A1;CFAP65;CATIP	ENSG00000127838;ENSG00000158428;ENSG00000079308;ENSG00000181378;ENSG00000152049;ENSG00000135929;ENSG00000144579;ENSG00000225062;ENSG00000135912;ENSG00000018280;ENSG00000237281;ENSG00000135926;ENSG00000115568;ENSG00000127837;ENSG00000180871;ENSG00000163464;ENSG00000115592;ENSG00000074582;ENSG00000179921;ENSG00000188282;ENSG00000235770;ENSG00000127831	NA	NA	NA	NA	Gene body	Enhancer	Enhancer
cg06510683	EH38E2405004	dELS	Low-DNase	LINC02240;ZNF608	ENSG00000260192;ENSG00000168916	NA	NA	NA	NA	Gene body	Enhancer	Gene body
cg18445680	EH38E2007320	dELS	Low-DNase	AAK1;GFPT1;ANXA4	ENSG00000115977;ENSG00000198380;ENSG00000196975	NA	NA	NA	NA	Enhancer	Enhancer	Gene body
cg20649265	NA	NA	NA	NA	NA	chr15:34811381-34811556	MER5A	DNA	hAT-Charlie	Dual	Repeats	Repeats
cg16951172	EH38E1349894	dELS	Low-DNase	NA	NA	NA	NA	NA	NA	Promoter	Enhancer	Gene body
cg03354810	NA	NA	NA	NA	NA	NA	NA	NA	NA	Gene body	Gene body	Gene body
cg08159743	NA	NA	NA	NA	NA	NA	NA	NA	NA	Intergenic	Gene body	Gene body
cg09058974	EH38E2915767	dELS	CA-TF	CYP2C8;RPP30;LINC00864;HTR7;LINC01375;LINC00865;LINC01520;PANK1;LINC01519	ENSG00000232229;LINC00864;ENSG00000226159;ENSG00000152782;ENSG00000148688;ENSG00000237267;ENSG00000148680;ENSG00000230962;ENSG00000138115	NA	NA	NA	NA	Enhancer	Enhancer	TF
cg00718409	NA	NA	NA	NA	NA	NA	NA	NA	NA	Promoter	Intergenic	Intergenic
cg11286766	EH38E2626099	dELS	dELS	ADAM18;IDO2;TM2D2;ADAM2;FGFR1;IDO1;TACC1;ADAM9;ADAM32;HTRA4;PLEKHA2	ENSG00000077782;ENSG00000188676;ENSG00000169499;ENSG00000131203;ENSG00000168619;ENSG00000104755;ENSG00000197140;ENSG00000169490;ENSG00000147526;ENSG00000168615;ENSG00000169495	NA	NA	NA	NA	Enhancer	Enhancer	Enhancer
cg27052635	EH38E2535934	dELS	Low-DNase	MEOX2;MEOX2-AS1;AGMO	MEOX2-AS1;ENSG00000106511;ENSG00000187546	NA	NA	NA	NA	Intergenic	Enhancer	Intergenic
cg13929065	EH38E3891435	dELS	Low-DNase	S1PR3;C9orf47;SHC3	ENSG00000213694;C9orf47;ENSG00000148082	NA	NA	NA	NA	Dual	Enhancer	Gene body
cg20196543	EH38E3509908	PLS	PLS	LIMD1-AS1;SLC6A20;CCR3;LRRC2;CLEC3B;SACM1L;CCR1;LARS2-AS1;LINC01988;CXCR6;ZNF502;CDCP1;CCR9;PRSS42;LOC100132146;XCR1	LOC100132146;ENSG00000163814;ENSG00000232455;PRSS42;ENSG00000163827;ENSG00000211456;ENSG00000230530;ENSG00000196653;ENSG00000172215;ENSG00000163823;ENSG00000173578;ENSG00000173585;ENSG00000283036;ENSG00000183625;ENSG00000163817;ENSG00000163815	NA	NA	NA	NA	Promoter	Promoter	Promoter
cg12779631	NA	NA	NA	NA	NA	NA	NA	NA	NA	Promoter	Gene body	Gene body
cg10412225	EH38E2712472	dELS	Low-DNase	NAMA	ENSG00000271086	NA	NA	NA	NA	Intergenic	Enhancer	Gene body
cg10640731	EH38E1474482	PLS	Low-DNase	PBLD;C10orf35;TACR2;HK1;MYPN;TET1;CTNNA3;STOX1;HNRNPH3;NODAL;LOC105378349;DNAJC12;ATOH7	ENSG00000096746;ENSG00000183230;ENSG00000138347;ENSG00000138336;C10orf35;ENSG00000108187;ENSG00000156574;ENSG00000156515;ENSG00000165730;ENSG00000075073;ENSG00000108176;LOC105378349;ENSG00000179774	NA	NA	NA	NA	Promoter	Promoter	Gene body
cg04213089	NA	NA	NA	NA	NA	NA	NA	NA	NA	Gene body	Gene body	Gene body
cg02892367	NA	NA	NA	NA	NA	NA	NA	NA	NA	Gene body	Gene body	Gene body
cg10527482	EH38E2290590	dELS	Low-DNase	NWD2;RELL1;C4orf19	ENSG00000174145;ENSG00000181826;ENSG00000154274	NA	NA	NA	NA	Gene body	Enhancer	Gene body
cg02167149	EH38E2610358	pELS	CA-CTCF	PRSS55;C8orf74;PINX1;SOX7;USP17L1;LINCR-0001;DEFB4A;RP1L1	ENSG00000230549;LINCR-0001;ENSG00000184647;ENSG00000183638;ENSG00000254093;ENSG00000171711;ENSG00000171060;ENSG00000171056	NA	NA	NA	NA	Promoter	Enhancer	CTCF
cg12703219	EH38E4276080	pELS	Low-DNase	FAM207A;ADARB1;LINC01547;LINC00163;ITGB2;LINC00334;PICSAR;POFUT2;COL18A1	ENSG00000183250;ENSG00000186866;ENSG00000234880;FAM207A;ENSG00000197381;ENSG00000182871;ENSG00000275874;ENSG00000182586;ENSG00000160255	NA	NA	NA	NA	Dual	Enhancer	Gene body
cg02470587	EH38E1609111	dELS	dELS	TMEM106C;COL2A1;VDR	ENSG00000111424;ENSG00000134291;ENSG00000139219	NA	NA	NA	NA	Promoter	Enhancer	Enhancer
cg12124731	NA	NA	NA	NA	NA	NA	NA	NA	NA	Promoter	Gene body	Gene body
cg08770506	EH38E2830548	PLS	Low-DNase	SLC16A4;KCNA3;CYMP-AS1;CHIA;KCNA10;KCNA2;CD53;LRIF1;PROK1	ENSG00000235407;ENSG00000121931;ENSG00000143119;ENSG00000177272;ENSG00000143105;ENSG00000177301;ENSG00000168679;ENSG00000143125;ENSG00000134216	NA	NA	NA	NA	Promoter	Promoter	Gene body
cg21308365	EH38E2497689	PLS	pELS	BRD7P3;FAM184A;TBC1D32;FAM26E;VGLL2;SMPDL3A;LOC285762;DCBLD1;RSPH4A;GJA1;MARCKS;FAM162B;ASF1A;MAN1A1;GOPC;FRK;FABP7;HSF2;CEP85L;RFX6;MCM9;PLN;CLVS2;FAM26F;GPRC6A;ROS1;NUS1;SLC35F1	ENSG00000152661;ENSG00000198523;ENSG00000153989;LOC285762;ENSG00000172594;ENSG00000111877;ENSG00000173612;ENSG00000047932;ENSG00000111860;ENSG00000111816;FAM26E;ENSG00000146350;ENSG00000185002;ENSG00000169075;ENSG00000277443;FAM26F;ENSG00000047936;ENSG00000025156;ENSG00000111875;ENSG00000170162;ENSG00000146352;ENSG00000196376;ENSG00000183807;ENSG00000111879;ENSG00000111885;ENSG00000164465;ENSG00000164434;ENSG00000111834	NA	NA	NA	NA	Promoter	Promoter	Enhancer
cg13174337	EH38E2021392	pELS	Low-DNase	POU3F3;LINC01158;LINC01159;LINC01831;LINC01114;LINC01796;LINC01918;LINC01103;LINC01935;TGFBRAP1;FHL2;MRPS9;LINC01102;GPR45	ENSG00000225765;ENSG00000226508;ENSG00000229743;ENSG00000135973;ENSG00000235597;ENSG00000234177;ENSG00000135972;ENSG00000224095;ENSG00000198914;ENSG00000277527;ENSG00000115641;ENSG00000135966;LINC01158;ENSG00000234781	NA	NA	NA	NA	Promoter	Enhancer	Gene body
cg24727320	EH38E1878996	dELS	Low-DNase	CRAT40;RGS9	CRAT40;ENSG00000108370	chr17:65207668-65207765	MER5A	DNA	hAT-Charlie	Gene body	Enhancer	Repeats
cg20017891	NA	NA	NA	NA	NA	chr7:1384038-1384153	MER96B	DNA	hAT-Tip100	Intergenic	Repeats	Repeats
cg05771767	EH38E3699855	dELS	Low-DNase	NA	NA	chr6:30611026-30611344	AluJb	SINE	Alu	Dual	Enhancer	Repeats
cg17139554	EH38E3003210	dELS	Low-DNase	TAS2R30;PRB4;TAS2R31;TAS2R42;TAS2R10;TAS2R13;TAS2R14;PRR4;PRB2;TAS2R9;PRB1;TAS2R19;TAS2R50;PRH2;TAS2R7;TAS2R20;TAS2R8;PRB3;TAS2R46;TAS2R43	ENSG00000255837;ENSG00000212127;ENSG00000186136;ENSG00000134551;ENSG00000212124;ENSG00000111215;ENSG00000212128;ENSG00000121335;ENSG00000197870;ENSG00000255374;ENSG00000121318;ENSG00000121314;ENSG00000230657;ENSG00000256436;ENSG00000226761;ENSG00000212126;ENSG00000121377;ENSG00000256188;ENSG00000121381;ENSG00000251655	chr12:10851849-10852254	MLT1B	LTR	ERVL-MaLR	Gene body	Enhancer	Repeats
cg00935328	EH38E3612519	PLS	PLS	GRIA2;GUCY1A3;PPID;GASK1B;RAPGEF2;GLRB;C4orf45;ASIC5;NPY2R;TDO2;FAM198B;MAP9;FSTL5;FNIP2;ETFDH;CTSO;GUCY1B3;C4orf46;TMEM144;PDGFC;RXFP1	ENSG00000109756;ENSG00000151790;ENSG00000164114;ENSG00000185149;ENSG00000120251;GUCY1A3;FAM198B;ENSG00000205208;ENSG00000109738;ENSG00000052795;ENSG00000164123;ENSG00000171497;ENSG00000145431;GUCY1B3;ENSG00000164124;ENSG00000256043;ENSG00000168843;ENSG00000171503;ENSG00000171509;ENSG00000256394;ENSG00000164125	NA	NA	NA	NA	Dual	Promoter	Promoter
cg09559295	EH38E4433940	TF	Low-DNase	SFRP4;EPDR1;GPR141;NME8;ELMO1	ENSG00000086289;ENSG00000187037;ENSG00000155849;ENSG00000086288;ENSG00000106483	NA	NA	NA	NA	Promoter	TF	Gene body
cg08997191	NA	NA	NA	NA	NA	NA	NA	NA	NA	Promoter	Gene body	Gene body
cg00622820	EH38E3226135	dELS	Low-DNase	NA	NA	NA	NA	NA	NA	Intergenic	Enhancer	Gene body
cg20694545	EH38E1557409	dELS	Low-DNase	NA	NA	chr11:83623407-83623536	L2c	LINE	L2	Gene body	Enhancer	Repeats
cg17446216	EH38E3960509	pELS	pELS	TINAGL1;FABP3;SYNC;DLGAP3;HPCA;MTMR9LP;ADGRB2;TMEM39B;ZNF362;FAM167B;TMEM54;COL16A1;SPOCD1;GJB3;KHDRBS1;PTP4A2;DCDC2B;ZBTB8A;CCDC28B;GJA4;KPNA6	ENSG00000142910;ENSG00000121775;ENSG00000121905;ENSG00000025800;ENSG00000160094;ENSG00000162520;ENSG00000121900;ENSG00000160050;ENSG00000084636;ENSG00000184007;ENSG00000116544;ENSG00000187513;ENSG00000188910;ENSG00000183615;ENSG00000160062;ENSG00000222046;ENSG00000220785;ENSG00000121753;ENSG00000121769;ENSG00000134668;ENSG00000121774	NA	NA	NA	NA	Promoter	Enhancer	Enhancer
cg14415079	EH38E4509786	dELS	Low-DNase	VAV2;SARDH	ENSG00000123453;ENSG00000160293	NA	NA	NA	NA	Gene body	Enhancer	Gene body
cg10453343	EH38E2843502	dELS	Low-DNase	KLHDC9;TSTD1;ARHGAP30;NECTIN4;USF1	ENSG00000215845;ENSG00000143217;ENSG00000158773;ENSG00000186517;ENSG00000162755	NA	NA	NA	NA	Gene body	Enhancer	Gene body
cg03617636	NA	NA	NA	NA	NA	NA	NA	NA	NA	Enhancer	Gene body	Gene body
cg06053935	EH38E1366570	CA-CTCF	CA-CTCF	NA	NA	NA	NA	NA	NA	Intergenic	CTCF	CTCF
cg16447839	EH38E1902075	dELS	Low-DNase	MC5R;RNMT;MC2R;ANKRD30B;FAM210A;LINC01255;LDLRAD4;POTEC	ENSG00000177150;ENSG00000176136;ENSG00000180777;ENSG00000267252;ENSG00000168675;ENSG00000183206;ENSG00000101654;ENSG00000185231	NA	NA	NA	NA	Gene body	Enhancer	Gene body
cg17663907	NA	NA	NA	NA	NA	NA	NA	NA	NA	Promoter	Gene body	Gene body
cg06735326	EH38E2392195	dELS	Low-DNase	MCTP1	ENSG00000175471	chr5:95083779-95084018	L1ME3G	LINE	L1	Gene body	Enhancer	Repeats
cg13578548	NA	NA	NA	NA	NA	NA	NA	NA	NA	Gene body	Gene body	Gene body
cg13521891	EH38E1634661	pELS	Low-DNase	NDUFA12;NR2C1	ENSG00000120798;ENSG00000184752	NA	NA	NA	NA	Promoter	Enhancer	Gene body
cg17429374	EH38E2962694	dELS	Low-DNase	FLRT1;SPINDOC;ZFTA;RPS6KA4;PLAAT4;TRMT112;CATSPERZ;MACROD1;TRPT1;ATL3;MARK2;BAD;ESRRA;NAA40;OTUB1;GPR137;DNAJC4;PLCB3;RASGRP2;VEGFB;PPP1R14B;COX8A;FERMT3;STIP1;PRDX5;FKBP2;NUDT22;RCOR2	ENSG00000167771;ENSG00000188070;ENSG00000126500;ENSG00000068831;ENSG00000173511;ENSG00000149743;ENSG00000149781;ENSG00000173153;ENSG00000168439;ENSG00000173486;ENSG00000184743;ENSG00000110583;ENSG00000149782;ENSG00000133321;ENSG00000176340;ENSG00000149761;ENSG00000002330;ENSG00000168005;ENSG00000173457;ENSG00000173113;ENSG00000167770;ENSG00000110011;ENSG00000133315;ENSG00000072518;ENSG00000162302;ENSG00000219435;ENSG00000173264;ENSG00000126432	NA	NA	NA	NA	Enhancer	Enhancer	Gene body
cg12035237	NA	NA	NA	NA	NA	NA	NA	NA	NA	Promoter	Gene body	Gene body
cg16043144	EH38E3150751	PLS	PLS	HDGFRP3;ADAMTSL3;C15orf40;GOLGA6L9;CHRNB4;BTBD1;HOMER2;SAXO2;WHAMM;BCL2A1;BNC1;TMC3;ADAMTS7;CPEB1;ANKRD34C-AS1;DNM1P41;CPEB1-AS1;RPS17;FSD2;KLHL25;AGBL1;FAM103A1;TM6SF1;EFL1;CFAP161;GOLGA6L4;LINC01583;TBC1D2B;AP3B2;UBE2Q2L;LINC00052;AKAP13;SH3GL3	ENSG00000156218;ENSG00000156206;ENSG00000188869;ENSG00000103942;ENSG00000184206;ENSG00000156232;ENSG00000169609;ENSG00000170776;ENSG00000259518;FAM103A1;ENSG00000136404;ENSG00000136378;ENSG00000259462;ENSG00000103723;HDGFRP3;ENSG00000169594;ENSG00000259527;ENSG00000140379;ENSG00000197978;ENSG00000280038;ENSG00000188659;ENSG00000183655;ENSG00000186628;ENSG00000214575;ENSG00000117971;ENSG00000182774;ENSG00000273540;ENSG00000167202;ENSG00000140600;ENSG00000064726;ENSG00000140598;ENSG00000259234;ENSG00000259511	NA	NA	NA	NA	Promoter	Promoter	Promoter
cg12907959	NA	NA	NA	NA	NA	chr22:36156561-36156833	L2b	LINE	L2	Dual	Repeats	Repeats
cg25786333	NA	NA	NA	NA	NA	NA	NA	NA	NA	Promoter	Gene body	Gene body
cg21568131	EH38E3213395	dELS	Low-DNase	SLC47A2;MFAP4;SLC47A1;ALDH3A1;RNF112;ALDH3A2	ENSG00000142494;ENSG00000166482;ENSG00000180638;ENSG00000072210;ENSG00000108602;ENSG00000128482	NA	NA	NA	NA	Promoter	Enhancer	Gene body
cg20297907	EH38E4210503	pELS	Low-DNase	EMILIN1;ABHD1;FNDC4;TMEM214;CGREF1;LINC01460	ENSG00000115226;ENSG00000205334;ENSG00000143994;ENSG00000138080;ENSG00000119777;ENSG00000138028	chr2:27033253-27033456	MIR3	SINE	MIR	Promoter	Enhancer	Repeats
cg15835542	EH38E3710639	dELS	Low-DNase	ENPP5;SUPT3H;ENPP4;CLIC5;RUNX2;RCAN2;SLC25A27	ENSG00000112796;ENSG00000196284;ENSG00000172348;ENSG00000153291;ENSG00000124813;ENSG00000001561;ENSG00000112782	NA	NA	NA	NA	Enhancer	Enhancer	Intergenic
cg14427553	EH38E3594692	pELS	Low-DNase	MMRN1;GPRIN3	ENSG00000185477;ENSG00000138722	NA	NA	NA	NA	Promoter	Enhancer	Gene body
cg08866868	EH38E2044664	dELS	Low-DNase	DAPL1;TANC1	ENSG00000115183;ENSG00000163331	chr2:159111381-159111668	MamRep137	DNA	TcMar-Tigger	Gene body	Enhancer	Repeats
cg03344114	EH38E3538824	pELS	Low-DNase	COPG1;RAB43;GP9;KIAA1257;EFCC1	ENSG00000114654;ENSG00000181789;ENSG00000169704;ENSG00000172780;KIAA1257	NA	NA	NA	NA	Promoter	Enhancer	Gene body
cg25483707	EH38E3566626	dELS	Low-DNase	CRIPAK;UVSSA;NKX1-1	ENSG00000163945;CRIPAK;ENSG00000235608	NA	NA	NA	NA	Promoter	Enhancer	Gene body
cg06234624	NA	NA	NA	NA	NA	NA	NA	NA	NA	Promoter	Gene body	Gene body
cg07158554	NA	NA	NA	NA	NA	chr11:62131172-62131394	MIR	SINE	MIR	Promoter	Repeats	Repeats
cg13682152	EH38E3294570	dELS	Low-DNase	NWD1;F2RL3	ENSG00000127533;ENSG00000188039	chr19:16885206-16885462	L1MB3	LINE	L1	Intergenic	Enhancer	Repeats
cg15001843	EH38E2085366	dELS	Low-DNase	LINC01173;ARL4C;AGAP1;SPP2;SH3BP4	ENSG00000280744;ENSG00000188042;ENSG00000157985;ENSG00000072080;ENSG00000130147	NA	NA	NA	NA	Enhancer	Enhancer	Gene body
cg02145543	NA	NA	NA	NA	NA	chr11:45695759-45695953	MIR	SINE	MIR	Intergenic	Repeats	Repeats
cg20542800	EH38E3087660	PLS	pELS	GZMH;CTSG;CARMIL3;CBLN3;CIDEB;LTB4R;STXBP6;TGM1;THTPA;EMC9;NFATC4;DHRS4;TINF2;ADCY4;TM9SF1;REC8;RIPK3;RNF31;NEDD8;IRF9;CPNE6;FITM1;SDR39U1;GZMB;IPO4;GMPR2;LTB4R2;PSME2;DHRS1;MDP1;NYNRIN;CMA1;RABGGTA;DHRS4L2;CHMP4A;KHNYN;ZFHX2;NOP9;DCAF11;PCK2;NRL;PSME1	ENSG00000136305;ENSG00000100911;ENSG00000092295;ENSG00000187630;ENSG00000100441;ENSG00000100450;ENSG00000186648;ENSG00000157326;ENSG00000168952;ENSG00000100918;ENSG00000259431;ENSG00000139914;ENSG00000092098;ENSG00000100445;ENSG00000092009;ENSG00000129559;ENSG00000100884;ENSG00000092010;ENSG00000196943;ENSG00000254505;ENSG00000129467;ENSG00000139899;ENSG00000092330;ENSG00000213906;ENSG00000213920;ENSG00000129535;ENSG00000100897;ENSG00000196497;ENSG00000100908;ENSG00000205978;ENSG00000100448;ENSG00000157379;ENSG00000100949;ENSG00000100453;ENSG00000100938;ENSG00000100926;ENSG00000213903;ENSG00000100968;ENSG00000213928;ENSG00000136367;ENSG00000129465;ENSG00000100889	chr14:24313280-24313403	L3b	LINE	CR1	Promoter	Promoter	Enhancer
cg21189537	EH38E2168554	dELS	dELS	SAMM50;SCUBE1;PRR5;LINC01656;MPPED1;KIAA1644;PRR5-ARHGAP8;EFCAB6;PARVB;PARVG;ARHGAP8;LDOC1L;PNPLA3;LINC00229;PNPLA5;LINC00207;SULT4A1	LDOC1L;ENSG00000130540;ENSG00000188677;KIAA1644;ENSG00000186732;ENSG00000234300;ENSG00000100347;ENSG00000138964;ENSG00000187012;ENSG00000100341;ENSG00000241484;ENSG00000186976;ENSG00000248405;ENSG00000232655;ENSG00000100344;ENSG00000186654;ENSG00000159307	NA	NA	NA	NA	Enhancer	Enhancer	Enhancer
cg14050395	EH38E4324317	dELS	Low-DNase	NKX1-1;FAM53A	ENSG00000174137;ENSG00000235608	NA	NA	NA	NA	Intergenic	Enhancer	Intergenic
cg26211724	NA	NA	NA	NA	NA	NA	NA	NA	NA	Intergenic	Gene body	Gene body
cg11629408	NA	NA	NA	NA	NA	chr8:66503178-66503360	MIR3	SINE	MIR	Promoter	Repeats	Repeats
cg02095988	NA	NA	NA	NA	NA	NA	NA	NA	NA	Promoter	Gene body	Gene body
cg25650492	NA	NA	NA	NA	NA	NA	NA	NA	NA	Intergenic	Intergenic	Intergenic
cg15476918	EH38E1946929	CA-H3K4me3	Low-DNase	NA	NA	chr19:27757594-27766950	HSAT4	Satellite	centr	Promoter	Poised promoter	Gene body
cg02755915	EH38E4022760	dELS	Low-DNase	PRLHR	ENSG00000119973	chr10:118712120-118713507	MER52D	LTR	ERV1	Gene body	Enhancer	Repeats
cg03812309	EH38E3963999	CA-TF	Low-DNase	LINC01398;DMBX1	ENSG00000224863;ENSG00000197587	NA	NA	NA	NA	Promoter	TF	Gene body
cg16521633	EH38E4192810	dELS	Low-DNase	LDLR;SMARCA4	ENSG00000130164;ENSG00000127616	NA	NA	NA	NA	Gene body	Enhancer	Gene body
cg18081430	EH38E2024654	pELS	pELS	ACOXL-AS1;BCL2L11	ENSG00000153094;ENSG00000204581	NA	NA	NA	NA	Promoter	Enhancer	Enhancer
cg24435348	NA	NA	NA	NA	NA	chr4:1863241-1863564	MLT1B	LTR	ERVL-MaLR	Enhancer	Repeats	Repeats
cg09491358	NA	NA	NA	NA	NA	NA	NA	NA	NA	Intergenic	Intergenic	Intergenic
cg10772923	NA	NA	NA	NA	NA	NA	NA	NA	NA	Enhancer	Gene body	Gene body
cg21645848	EH38E3770818	pELS	pELS	URGCP-MRPS24;URGCP	ENSG00000106608;ENSG00000270617	NA	NA	NA	NA	Promoter	Enhancer	Enhancer
cg09769104	NA	NA	NA	NA	NA	NA	NA	NA	NA	Promoter	Gene body	Gene body
cg21643128	EH38E3462579	dELS	Low-DNase	KRTAP12-4;KRTAP10-3;KRTAP10-7;TSPEAR;KRTAP10-10;LRRC3;KRTAP12-2;KRTAP10-2;C21orf2;KRTAP12-1;KRTAP10-8;AIRE;KRTAP10-12;KRTAP10-11;DNMT3L;KRTAP12-3;KRTAP10-4;KRTAP10-1;KRTAP10-9;KRTAP10-5;ICOSLG;TRPM2;KRTAP10-6	ENSG00000160223;ENSG00000215454;ENSG00000189169;ENSG00000187766;ENSG00000221864;ENSG00000175894;ENSG00000160224;ENSG00000142182;ENSG00000221859;ENSG00000142185;ENSG00000243489;ENSG00000212935;ENSG00000187175;ENSG00000241123;ENSG00000205445;ENSG00000205439;ENSG00000188155;ENSG00000212933;ENSG00000215455;C21orf2;ENSG00000272804;ENSG00000160233;ENSG00000221837	NA	NA	NA	NA	Promoter	Enhancer	Gene body
cg10317026	EH38E2839721	dELS	dELS	MTX1;ZBTB7B;ADAM15;PKLR;LCE1D;MUC1;OR6N2;THBS3;CHRNB2;YY1AP1;RIT1;TDRD10;SHE;DPM3;EFNA1;MSTO1;ASH1L;IL6R;KIAA0907;GBA;DCST2;EFNA3;DCST1;AQP10;C1orf189;FLAD1;SPRR2F;LENEP;DAP3;HCN3;SPRR2A;NUP210L;FDPS;SCAMP3;SHC1;EFNA4;SYT11;UBE2Q1;DCST1-AS1;KCNN3;GON4L;RUSC1;FAM189B;ADAR;PYGO2;KRTCAP2;PBXIP1;CKS1B;CLK2;HAX1;PMVK;SLC50A1;ATP8B2;TRIM46	ENSG00000163354;ENSG00000143552;ENSG00000160767;ENSG00000169242;ENSG00000160753;ENSG00000143630;ENSG00000177628;ENSG00000143622;ENSG00000232093;ENSG00000143595;ENSG00000160714;ENSG00000172155;ENSG00000169231;ENSG00000143537;ENSG00000163352;ENSG00000132718;ENSG00000132676;ENSG00000163344;ENSG00000160710;ENSG00000243364;C1orf189;ENSG00000169291;ENSG00000163463;ENSG00000160685;ENSG00000143590;ENSG00000160716;ENSG00000163346;ENSG00000125459;KIAA0907;ENSG00000143603;ENSG00000163357;ENSG00000244094;ENSG00000116539;ENSG00000163348;ENSG00000116521;ENSG00000176444;ENSG00000163374;ENSG00000173171;ENSG00000188340;ENSG00000116580;ENSG00000143515;ENSG00000160688;ENSG00000169241;ENSG00000160691;ENSG00000160712;ENSG00000160752;ENSG00000185499;ENSG00000173207;ENSG00000241794;ENSG00000163462;ENSG00000163239;ENSG00000143627;ENSG00000143575;ENSG00000179085	NA	NA	NA	NA	Promoter	Enhancer	Enhancer
cg26924247	EH38E2877317	dELS	Low-DNase	CHRM3;RGS7	ENSG00000133019;ENSG00000182901	NA	NA	NA	NA	Dual	Enhancer	Gene body
cg14875529	NA	NA	NA	NA	NA	chr7:777690-778058	L1MEi	LINE	L1	Promoter	Repeats	Repeats
cg09017792	NA	NA	NA	NA	NA	NA	NA	NA	NA	Promoter	Intergenic	Intergenic
cg19596468	EH38E3569709	dELS	Low-DNase	EVC2;CYTL1;MSX1;NSG1;LINC01396;STX18;LINC01587;STK32B	ENSG00000163132;ENSG00000168818;ENSG00000168824;ENSG00000273396;ENSG00000170891;ENSG00000152953;ENSG00000173040;ENSG00000082929	NA	NA	NA	NA	Promoter	Enhancer	Gene body
cg08823240	EH38E1865985	dELS	Low-DNase	MAPT;SPATA32;ACBD4;MAP3K14;HEXIM1;NMT1;C1QL1;PLEKHM1;LINC02210-CRHR1;FZD2;ARHGAP27;FMNL1	ENSG00000225190;ENSG00000131094;ENSG00000184361;ENSG00000006062;ENSG00000159314;ENSG00000186868;ENSG00000186834;ENSG00000180340;ENSG00000263715;ENSG00000181513;ENSG00000184922;ENSG00000136448	NA	NA	NA	NA	Dual	Enhancer	Gene body
cg16343924	NA	NA	NA	NA	NA	NA	NA	NA	NA	Promoter	Gene body	Gene body
cg17214107	EH38E3602864	pELS	Low-DNase	FGF2	ENSG00000138685	NA	NA	NA	NA	Promoter	Enhancer	Intergenic
cg07488141	EH38E2555231	dELS	dELS	TNS3;IGFBP1;HUS1;C7orf65;LINC01447;PKD1L1;CDC14C	ENSG00000136273;ENSG00000158683;ENSG00000236078;C7orf65;ENSG00000136205;ENSG00000218305;ENSG00000146678	NA	NA	NA	NA	Dual	Enhancer	Enhancer
cg16713721	EH38E3162267	pELS	Low-DNase	MAPK8IP3;NME3	ENSG00000138834;ENSG00000103024	NA	NA	NA	NA	Promoter	Enhancer	Gene body
cg07037097	EH38E2187127	dELS	Low-DNase	EOMES;NEK10;LRRC3B;LINC01981	ENSG00000163508;ENSG00000229243;ENSG00000163491;ENSG00000179796	NA	NA	NA	NA	Gene body	Enhancer	Gene body
cg06439554	EH38E3522473	dELS	Low-DNase	FOXP1;PROK2;GPR27;EIF4E3;SAMMSON	ENSG00000163412;ENSG00000163421;ENSG00000170837;ENSG00000114861;ENSG00000240405	NA	NA	NA	NA	Promoter	Enhancer	Gene body
cg13330524	EH38E3014566	dELS	Low-DNase	ZNF641;TMEM106C;ANP32D;SENP1;OR8S1;RPAP3;PFKM;ASB8;RAPGEF3;VDR;H1FNT;SLC48A1;CCDC184;LALBA;C12orf54;COL2A1;OR10AD1;HDAC7;ENDOU	ENSG00000079337;ENSG00000167528;ENSG00000284723;ENSG00000167531;ENSG00000139219;H1FNT;ENSG00000005175;ENSG00000177981;ENSG00000061273;ENSG00000172640;ENSG00000177875;ENSG00000111405;ENSG00000134291;ENSG00000079387;ENSG00000152556;ENSG00000211584;ENSG00000177627;ENSG00000111424;ENSG00000139223	NA	NA	NA	NA	Enhancer	Enhancer	Gene body
cg01750507	NA	NA	NA	NA	NA	chr18:158117-158240	AluJb	SINE	Alu	Promoter	Repeats	Repeats
cg08161163	NA	NA	NA	NA	NA	NA	NA	NA	NA	Promoter	Gene body	Gene body
cg20382024	NA	NA	NA	NA	NA	chr6:154088606-154088725	L1ME1	LINE	L1	Promoter	Repeats	Repeats
cg05249435	EH38E3052847	pELS	Low-DNase	LRCOL1;GALNT9	ENSG00000204583;ENSG00000182870	NA	NA	NA	NA	Promoter	Enhancer	Gene body
cg15004842	EH38E3761878	dELS	Low-DNase	NA	NA	NA	NA	NA	NA	Intergenic	Enhancer	Intergenic
cg24222959	EH38E2865391	dELS	Low-DNase	LINC00538;PROX1-AS1;PROX1	ENSG00000281664;ENSG00000230461;ENSG00000117707	NA	NA	NA	NA	Intergenic	Enhancer	Intergenic
cg02381383	EH38E1866002	pELS	pELS	LINC02210;IGF2BP1;FMNL1;LINC01976;PLEKHM1;FAM171A2;LOC105371795;ASB16;PLCD3;HIGD1B;MAP3K14;PPY;PYY;PRAC2;ITGA2B;PRAC1;ARHGAP27;SPATA32;LINC02210-CRHR1;MPP3;ADAM11;HOXB5;NAGS;GJC1	ENSG00000005961;ENSG00000159217;ENSG00000261514;ENSG00000006062;ENSG00000229637;LOC105371795;ENSG00000161682;ENSG00000131096;ENSG00000263715;ENSG00000225190;ENSG00000184922;ENSG00000161714;ENSG00000159182;ENSG00000161647;ENSG00000182963;ENSG00000073670;ENSG00000161664;ENSG00000159314;ENSG00000161653;ENSG00000204650;ENSG00000184361;ENSG00000131097;ENSG00000108849;ENSG00000120075	NA	NA	NA	NA	Promoter	Enhancer	Enhancer
cg20125017	EH38E2811003	dELS	Low-DNase	TTC39A;DMRTA2;KTI12;RAB3B;C1orf185;OSBPL9;NRDC;EPS15;ELAVL4;RNF11	ENSG00000085831;ENSG00000123091;ENSG00000078618;ENSG00000162374;ENSG00000198841;ENSG00000142700;ENSG00000169213;ENSG00000204006;ENSG00000085832;ENSG00000117859	NA	NA	NA	NA	Dual	Enhancer	Gene body
cg12988996	EH38E3580218	pELS	pELS	PGM2;PTTG2;TBC1D1	ENSG00000065882;ENSG00000250254;ENSG00000169299	NA	NA	NA	NA	Promoter	Enhancer	Enhancer
cg12694122	EH38E2392427	PLS	PLS	LIX1;NR2F1;NR2F1-AS1;RFESD;GPR150	ENSG00000145721;ENSG00000237187;ENSG00000178015;ENSG00000175745;ENSG00000175449	NA	NA	NA	NA	Promoter	Promoter	Promoter
cg17484673	EH38E3352239	dELS	Low-DNase	NOTO;NAT8;PRADC1;SFXN5;RAB11FIP5;EXOC6B;EMX1;SPR;FBXO41;EGR4	ENSG00000163013;ENSG00000135617;ENSG00000144036;ENSG00000135638;ENSG00000135625;ENSG00000116096;ENSG00000144040;ENSG00000144035;ENSG00000214513;ENSG00000135631	NA	NA	NA	NA	Gene body	Enhancer	Gene body
cg12079797	NA	NA	NA	NA	NA	chr16:28837357-28837565	AluSc	SINE	Alu	Promoter	Repeats	Repeats
cg24222379	EH38E3249653	pELS	Low-DNase	AATK;BAIAP2-AS1;NPTX1;ENDOV;RPTOR;CHMP6	ENSG00000173818;ENSG00000176108;BAIAP2-AS1;ENSG00000181409;ENSG00000171246;ENSG00000141564	NA	NA	NA	NA	Promoter	Enhancer	Intergenic
cg10191245	NA	NA	NA	NA	NA	NA	NA	NA	NA	Promoter	Gene body	Gene body
cg07545526	EH38E3574246	dELS	Low-DNase	NKX3-2;LINC01097;LINC01182;BOD1L1;RAB28;LINC01096	ENSG00000281202;ENSG00000038219;ENSG00000250634;ENSG00000157869;ENSG00000246095;ENSG00000109705	NA	NA	NA	NA	Gene body	Enhancer	Gene body
cg11395402	NA	NA	NA	NA	NA	NA	NA	NA	NA	Intergenic	Intergenic	Intergenic
cg16001815	EH38E3571469	dELS	Low-DNase	PSAPL1;SORCS2	ENSG00000184985;ENSG00000178597	NA	NA	NA	NA	Promoter	Enhancer	Gene body
cg09822170	EH38E1486802	dELS	Low-DNase	RNLS;CH25H;SLC16A12;LIPK;FAS;LIPA;IFIT3;ANKRD22;IFIT5;IFIT2;STAMBPL1;PANK1;LIPM;LIPF;LIPN;ACTA2;IFIT1	ENSG00000184719;ENSG00000119922;ENSG00000204020;ENSG00000152766;ENSG00000204021;ENSG00000026103;ENSG00000119917;ENSG00000107796;ENSG00000107798;ENSG00000138134;ENSG00000152779;ENSG00000182333;ENSG00000152778;ENSG00000173239;ENSG00000185745;ENSG00000152782;ENSG00000138135	NA	NA	NA	NA	Promoter	Enhancer	Gene body
cg17229453	EH38E3384944	CA-CTCF	Low-DNase	RAPGEF4	ENSG00000091428	NA	NA	NA	NA	Promoter	CTCF	Gene body
cg27214721	NA	NA	NA	NA	NA	NA	NA	NA	NA	Promoter	Gene body	Gene body
cg18530141	EH38E3622097	pELS	Low-DNase	SLC12A7;LOC100506688;NKD2	LOC100506688;ENSG00000145506;ENSG00000113504	NA	NA	NA	NA	Promoter	Enhancer	Intergenic
cg03789871	EH38E4126846	dELS	Low-DNase	C15orf59;TBC1D21;LOXL1;C15orf59-AS1	C15orf59;ENSG00000167139;C15orf59-AS1;ENSG00000129038	NA	NA	NA	NA	Intergenic	Enhancer	Intergenic
cg26863144	EH38E2730742	dELS	CA-TF	PTGES;PRRX2;ASB6	ENSG00000148331;ENSG00000148344;ENSG00000167157	NA	NA	NA	NA	Intergenic	Enhancer	TF
cg05774358	EH38E2323024	dELS	Low-DNase	LINC01365;SEC24D;MYOZ2;PDE5A;SYNPO2;FABP2;C4orf3;USP53	ENSG00000145384;ENSG00000172399;ENSG00000145390;ENSG00000172403;ENSG00000250772;ENSG00000164096;ENSG00000138735;ENSG00000150961	NA	NA	NA	NA	Intergenic	Enhancer	Intergenic
cg25573077	EH38E2871906	dELS	Low-DNase	RHOU;TRIM11;RAB4A;SPHAR;ACTA1;ABCB10;CCSAP;OBSCN	ENSG00000143632;ENSG00000168118;ENSG00000154358;ENSG00000154370;SPHAR;ENSG00000116574;ENSG00000135776;ENSG00000154429	NA	NA	NA	NA	Enhancer	Enhancer	Intergenic
cg00020864	EH38E3243396	pELS	Low-DNase	GGA3;SMIM6;SAP30BP;TSEN54;MYO15B;TMEM94;GRB2;GALK1;LLGL2;SMIM5;SLC25A19;CASKIN2;MIF4GD;ITGB4;CDK3;CD300E;RECQL5	ENSG00000073350;ENSG00000259120;ENSG00000266714;ENSG00000125457;ENSG00000125454;ENSG00000161526;ENSG00000204323;ENSG00000177303;ENSG00000250506;ENSG00000182173;ENSG00000186407;ENSG00000177728;ENSG00000132470;ENSG00000108469;ENSG00000177885;ENSG00000125447;ENSG00000108479	NA	NA	NA	NA	Promoter	Enhancer	Gene body
cg21273125	NA	NA	NA	NA	NA	NA	NA	NA	NA	Promoter	Gene body	Gene body
cg12003258	NA	NA	NA	NA	NA	NA	NA	NA	NA	Promoter	Gene body	Gene body
cg05085581	EH38E2189823	dELS	CA-TF	GPD1L;OSBPL10;ZNF860	ENSG00000144645;ENSG00000197385;ENSG00000152642	chr3:32076566-32077272	LTR8	LTR	ERV1	Gene body	Enhancer	TF
cg27357229	NA	NA	NA	NA	NA	NA	NA	NA	NA	Promoter	Gene body	Gene body
cg08590732	EH38E3590052	dELS	dELS	GK2;NUP54;FAM47E;CCDC158;SEPT11;STBD1;CCNI;CXCL10;CXCL11;NAAA;CCNG2;FAM47E-STBD1;SHROOM3;SOWAHB;SEPTIN11	ENSG00000163749;ENSG00000138750;ENSG00000138758;ENSG00000169248;ENSG00000138744;SEPT11;ENSG00000118804;ENSG00000196475;ENSG00000189157;ENSG00000186212;ENSG00000118816;ENSG00000138764;ENSG00000169245;ENSG00000138771;ENSG00000272414	NA	NA	NA	NA	Dual	Enhancer	Enhancer
cg19783054	NA	NA	NA	NA	NA	NA	NA	NA	NA	Gene body	Gene body	Gene body
cg04278353	EH38E2135710	pELS	pELS	MAP3K7CL;RWDD2B;CCT8;BACH1-IT2;KRTAP6-3;KRTAP13-4;LINC00189	ENSG00000156253;ENSG00000228817;ENSG00000186971;ENSG00000156261;ENSG00000156265;ENSG00000212938;ENSG00000215533	NA	NA	NA	NA	Promoter	Enhancer	Enhancer
cg13254937	NA	NA	NA	NA	NA	NA	NA	NA	NA	Promoter	Gene body	Gene body
cg06326865	EH38E3199981	dELS	Low-DNase	CBFA2T3;LINC00304;PABPN1L	ENSG00000205022;ENSG00000180422;ENSG00000129993	NA	NA	NA	NA	Promoter	Enhancer	Gene body
cg02894374	NA	NA	NA	NA	NA	NA	NA	NA	NA	Intergenic	Gene body	Gene body
cg20368979	NA	NA	NA	NA	NA	NA	NA	NA	NA	Promoter	Gene body	Gene body
cg08326410	EH38E4202869	PLS	Low-DNase	KIR2DL4;LAIR2	ENSG00000189013;ENSG00000167618	NA	NA	NA	NA	Promoter	Promoter	Intergenic
cg25300234	NA	NA	NA	NA	NA	NA	NA	NA	NA	Enhancer	Gene body	Gene body
cg00318416	NA	NA	NA	NA	NA	NA	NA	NA	NA	Promoter	Gene body	Gene body
cg19930715	NA	NA	NA	NA	NA	NA	NA	NA	NA	Promoter	Gene body	Gene body
cg17576874	NA	NA	NA	NA	NA	NA	NA	NA	NA	Promoter	Gene body	Gene body
cg10605269	EH38E2651849	pELS	Low-DNase	OSR2;SDC2;POLR2K;ATP6V1C1;STK3;COX6C;RNF19A;ERICH5;CTHRC1;RIDA;SPAG1;VPS13B;ZNF706;BAALC;GRHL2;DCSTAMP;RPL30;RGS22;UBR5;NIPAL2;FBXO43;SLC25A32;ANKRD46;PABPC1;SNX31;ODF1;KCNS2;POP1;YWHAZ	ENSG00000177459;ENSG00000156482;ENSG00000104375;ENSG00000164935;ENSG00000169439;ENSG00000104450;ENSG00000132541;ENSG00000070756;ENSG00000164920;ENSG00000164933;ENSG00000174226;ENSG00000132549;ENSG00000186106;ENSG00000164924;ENSG00000104356;ENSG00000083307;ENSG00000164932;ENSG00000104361;ENSG00000120963;ENSG00000164929;ENSG00000147669;ENSG00000132554;ENSG00000156486;ENSG00000164919;ENSG00000155097;ENSG00000034677;ENSG00000155087;ENSG00000104517;ENSG00000156509	NA	NA	NA	NA	Promoter	Enhancer	Gene body
cg09672954	EH38E3619228	pELS	pELS	LRP2BP;IRF2;HELT;TENM3;SNX25;CCDC110;MTNR1A;CLDN22;ENPP6;PDLIM3;TLR3;TRAPPC11;DCTD;TRIML2;F11;C4orf47;CENPU;KLKB1;FAM149A;LINC01262;FLJ38576;CFAP97;PRIMPOL;LINC01060;UFSP2;SORBS2;ZFP42;CASP3;ING2;STOX2;LVCAT8;ACSL1;RWDD4;CLDN24;LINC01093;WWC2-AS2;WWC2;CYP4V2;ANKRD37;CDKN2AIP;MIR3945HG;SLC25A4	ENSG00000249173;ENSG00000154556;ENSG00000164344;ENSG00000129187;ENSG00000168538;ENSG00000187821;ENSG00000251359;ENSG00000151726;ENSG00000186352;ENSG00000182552;ENSG00000279943;ENSG00000168556;ENSG00000109762;ENSG00000249378;ENSG00000151729;ENSG00000173320;ENSG00000154553;ENSG00000185758;ENSG00000088926;ENSG00000109794;ENSG00000151718;ENSG00000218336;ENSG00000164306;ENSG00000179046;ENSG00000164342;ENSG00000164303;ENSG00000168491;LVCAT8;ENSG00000164305;ENSG00000109775;ENSG00000109771;ENSG00000205129;ENSG00000179059;ENSG00000168412;ENSG00000168310;ENSG00000251230;ENSG00000250739;ENSG00000151725;ENSG00000164323;ENSG00000145476;ENSG00000177300;ENSG00000168564	NA	NA	NA	NA	Promoter	Enhancer	Enhancer
cg07003386	EH38E2782847	dELS	Low-DNase	LINC01672	ENSG00000228750	NA	NA	NA	NA	Gene body	Enhancer	Gene body
cg21881162	NA	NA	NA	NA	NA	NA	NA	NA	NA	Promoter	Gene body	Gene body
cg00672192	NA	NA	NA	NA	NA	NA	NA	NA	NA	Gene body	Gene body	Gene body
cg16598299	NA	NA	NA	NA	NA	NA	NA	NA	NA	Promoter	Gene body	Gene body
cg26745757	EH38E2939394	dELS	dELS	LINC01150;MOB2;TH;FAM99A;PRR33;KRTAP5-4;IFITM10;KRTAP5-2;TOLLIP;BRSK2;TNNI2;DUSP8;LSP1;TNNT3;IGF2;H19;LINC01219;SYT8;KRTAP5-1;MUC5AC;MRPL23;C11orf21;INS-IGF2;KRTAP5-6;TSSC4;KRTAP5-5;INS;CTSD;KRTAP5-3;ASCL2;KCNQ1	ENSG00000183734;ENSG00000205867;ENSG00000182208;ENSG00000254647;ENSG00000184281;ENSG00000205864;ENSG00000149043;ENSG00000110665;ENSG00000129965;ENSG00000205866;ENSG00000130592;ENSG00000130595;ENSG00000130600;ENSG00000117984;ENSG00000185940;ENSG00000215182;ENSG00000078902;ENSG00000205869;ENSG00000167244;ENSG00000232987;ENSG00000283787;ENSG00000244242;ENSG00000196224;ENSG00000130598;ENSG00000229671;ENSG00000241598;ENSG00000053918;ENSG00000184545;ENSG00000174672;ENSG00000214026;ENSG00000180176	NA	NA	NA	NA	Enhancer	Enhancer	Enhancer
cg12066668	EH38E1464763	dELS	Low-DNase	TMEM72;CXCL12	ENSG00000107562;ENSG00000187783	NA	NA	NA	NA	Gene body	Enhancer	Gene body
cg12651122	NA	NA	NA	NA	NA	NA	NA	NA	NA	Promoter	Intergenic	Intergenic
cg14588352	EH38E1547402	dELS	Low-DNase	ALDH3B2	ENSG00000132746	chr11:67689712-67693065	HERVIP10F-int	LTR	ERV1	Intergenic	Enhancer	Repeats
cg06226417	NA	NA	NA	NA	NA	chr3:124897081-124897197	L2b	LINE	L2	Intergenic	Repeats	Repeats
cg17014866	NA	NA	NA	NA	NA	NA	NA	NA	NA	Enhancer	Intergenic	Intergenic
cg10940374	EH38E3757980	PLS	PLS	PHF14;NDUFA4;LOC100505938;NXPH1;ICA1	LOC100505938;ENSG00000106443;ENSG00000189043;ENSG00000122584;ENSG00000003147	NA	NA	NA	NA	Promoter	Promoter	Promoter
cg15812969	NA	NA	NA	NA	NA	NA	NA	NA	NA	Gene body	Gene body	Gene body
cg19349872	NA	NA	NA	NA	NA	NA	NA	NA	NA	Intergenic	Gene body	Gene body
cg21203438	NA	NA	NA	NA	NA	NA	NA	NA	NA	Promoter	Gene body	Gene body
cg24272644	EH38E2260530	dELS	Low-DNase	SOX2;LINC02015;LINC00578;TBL1XR1;LINC01014;LINC00501	ENSG00000228221;ENSG00000177565;ENSG00000181449;ENSG00000223941;ENSG00000231574;ENSG00000203645	chr3:177378101-177378229	MIRb	SINE	MIR	Intergenic	Enhancer	Repeats
cg00447682	NA	NA	NA	NA	NA	NA	NA	NA	NA	Dual	Intergenic	Intergenic
cg03211935	EH38E2856931	pELS	pELS	CRB1;NR5A2;LINC01222;LINC00862;PTPRC;CFHR2;ZNF281;KCNT2;ATP6V1G3;MIR181A1HG;LINC01221;CFHR1;F13B;CFHR4	ENSG00000080910;ENSG00000235492;ENSG00000203721;ENSG00000134365;ENSG00000151418;ENSG00000233410;ENSG00000081237;ENSG00000143278;ENSG00000244414;ENSG00000162702;ENSG00000229989;ENSG00000116833;ENSG00000162687;ENSG00000134376	NA	NA	NA	NA	Promoter	Enhancer	Enhancer
cg11589723	EH38E3311762	dELS	Low-DNase	ZNF541;GLTSCR1;MEIS3;TPRX1;SLC8A2;EHD2;NOP53;SELENOW;KPTN	ENSG00000178980;ENSG00000024422;GLTSCR1;ENSG00000118160;ENSG00000118156;ENSG00000105373;ENSG00000178928;ENSG00000118162;ENSG00000105419	NA	NA	NA	NA	Gene body	Enhancer	Gene body
cg00057272	EH38E3862905	pELS	Low-DNase	ZFAT;TMEM71;LOC101927845;KHDRBS3;LOC101927822;NCRNA00250	ENSG00000066827;ENSG00000131773;NCRNA00250;LOC101927845;LOC101927822;ENSG00000165071	chr8:134713976-134714082	MER113	DNA	hAT-Charlie	Promoter	Enhancer	Repeats
cg02933029	EH38E4054443	CA-TF	Low-DNase	LOC101929384;SLC6A13;SLC6A12;IQSEC3;FAM138D	ENSG00000120645;ENSG00000111181;ENSG00000010379;ENSG00000249054;LOC101929384	NA	NA	NA	NA	Promoter	TF	Gene body
cg05202574	NA	NA	NA	NA	NA	chr19:46011720-46011788	MER5B	DNA	hAT-Charlie	Gene body	Repeats	Repeats
cg08727216	EH38E4152494	pELS	pELS	CDH15;SNAI3-AS1;CYBA;LOC100129697;MVD;IL17C;SNAI3;TUBB3;LOC100289580;RNF166;CTU2;NECAB2	ENSG00000103154;ENSG00000174177;LOC100289580;ENSG00000167508;ENSG00000158717;ENSG00000185669;ENSG00000260630;ENSG00000124391;LOC100129697;ENSG00000129910;ENSG00000258947;ENSG00000051523	NA	NA	NA	NA	Promoter	Enhancer	Enhancer
cg00590230	EH38E3241786	dELS	Low-DNase	SDK2;LINC02092;CPSF4L;LINC00469	ENSG00000177338;ENSG00000234721;ENSG00000187959;ENSG00000069188	chr17:73711152-73711402	L2c	LINE	L2	Intergenic	Enhancer	Repeats
cg19891817	EH38E4296807	pELS	Low-DNase	CDHR4;CAMKV;MON1A;UBA7;MST1R;FAM212A;TRAIP	ENSG00000164078;ENSG00000187492;FAM212A;ENSG00000182179;ENSG00000164076;ENSG00000183763;ENSG00000164077	NA	NA	NA	NA	Dual	Enhancer	Gene body
cg27352156	EH38E3161846	dELS	Low-DNase	BAIAP3;GNPTG;TSR3;CCDC154;UNKL	ENSG00000007516;ENSG00000007520;ENSG00000059145;ENSG00000090581;ENSG00000197599	NA	NA	NA	NA	Promoter	Enhancer	Gene body
cg22274904	NA	NA	NA	NA	NA	chr5:176683705-176684758	L1MEf	LINE	L1	Intergenic	Repeats	Repeats
cg26053272	NA	NA	NA	NA	NA	NA	NA	NA	NA	Promoter	Gene body	Gene body
cg10942735	EH38E4119669	dELS	Low-DNase	C15orf52;ANKRD63;PHGR1;CHRNA7;MEIS2;C15orf41;DISP2;DPH6-AS1;ACTC1;DPH6;GJD2;RASGRP1;BUB1B-PAK6	ENSG00000172575;ENSG00000259288;ENSG00000159251;ENSG00000140323;ENSG00000159248;DPH6-AS1;C15orf41;ENSG00000134138;ENSG00000134146;ENSG00000175344;ENSG00000230778;C15orf52;ENSG00000233041	NA	NA	NA	NA	Promoter	Enhancer	Gene body
cg00706302	EH38E3365743	dELS	Low-DNase	PSD4;IL1RN;IL36G;PAX8;IL36B;CBWD2;IL36RN;IL1F10;IL36A	ENSG00000136696;ENSG00000136688;ENSG00000136689;ENSG00000125637;ENSG00000136694;ENSG00000125618;ENSG00000136682;ENSG00000136695;ENSG00000136697	NA	NA	NA	NA	Promoter	Enhancer	Gene body
cg04637961	EH38E3198123	pELS	Low-DNase	ZCCHC14	ENSG00000140948	NA	NA	NA	NA	Gene body	Enhancer	Gene body
cg19505399	EH38E4273419	dELS	dELS	OLIG1;SMIM11B;IL10RB;C21orf140;DNAJC28;LINC00161;KRTAP13-4;C21orf62;CRYZL1;TMEM50B;CBR3;SMIM11A;IFNAR2;HUNK;DOPEY2;KCNE1B;MIS18A;LINC00945;GART;LOC102724502;TCP10L;SYNJ1;LOC100133286;URB1;C21orf59;MRAP;LOC101928107;OLIG2;IFNGR2;IFNAR1;TIAM1;SON;LINC00159;URB1-AS1;SCAF4;DONSON;LINC01548;EVA1C;LINC00310;PAXBP1;ITSN1	ENSG00000159140;SMIM11B;ENSG00000142149;ENSG00000159231;LOC102724502;ENSG00000159055;ENSG00000205929;ENSG00000205726;ENSG00000159082;SMIM11A;C21orf59;ENSG00000205927;DOPEY2;ENSG00000159128;ENSG00000222018;ENSG00000170262;ENSG00000229086;LOC100133286;ENSG00000159147;ENSG00000142207;LOC101928107;ENSG00000177692;ENSG00000205758;ENSG00000159110;ENSG00000142166;ENSG00000184221;ENSG00000156299;ENSG00000159131;ENSG00000226935;ENSG00000242220;KCNE1B;ENSG00000227456;ENSG00000156304;ENSG00000230323;ENSG00000256073;ENSG00000243646;ENSG00000166979;ENSG00000159086;ENSG00000232539;ENSG00000186971;ENSG00000142188	chr21:33383609-33383910	L1MB5	LINE	L1	Dual	Enhancer	Enhancer
cg16795827	EH38E3746194	dELS	Low-DNase	NA	NA	NA	NA	NA	NA	Promoter	Enhancer	Gene body
cg10541755	NA	NA	NA	NA	NA	NA	NA	NA	NA	Promoter	Gene body	Gene body
cg09661452	EH38E3893441	PLS	Low-DNase	NOL8;CENPP	ENSG00000198000;ENSG00000188312	NA	NA	NA	NA	Promoter	Promoter	Gene body
cg12590306	EH38E4275551	TF	Low-DNase	LINC00322;CRYAA	ENSG00000160202;ENSG00000237864	NA	NA	NA	NA	Intergenic	TF	Intergenic
cg01098479	EH38E3471898	dELS	dELS	SPECC1L;ZNF70;SPECC1L-ADORA2A;RGL4;UPB1;C22orf15;DDTL;MMP11;GSTT2B;CABIN1;GSTT2;DRICH1;ADORA2A;SNRPD3;LRRC75B;GGT1;DDT;SMARCB1;PIWIL3;MIF;IGLL1;LINC01659;GGT5;GUCD1;SGSM1;DERL3;LINC01658;SUSD2;CHCHD10	ENSG00000159496;ENSG00000184571;ENSG00000178026;ENSG00000167037;ENSG00000189269;ENSG00000099984;ENSG00000258555;ENSG00000099991;ENSG00000099958;ENSG00000187792;ENSG00000099953;ENSG00000100014;ENSG00000234928;ENSG00000100031;ENSG00000099994;ENSG00000128322;ENSG00000133433;ENSG00000099977;ENSG00000240972;ENSG00000169314;LINC01658;ENSG00000128271;ENSG00000100024;ENSG00000138867;ENSG00000099956;ENSG00000099998;ENSG00000099974;ENSG00000100028;ENSG00000250479	NA	NA	NA	NA	Dual	Enhancer	Enhancer
cg14658470	EH38E3199704	dELS	Low-DNase	CDT1;PIEZO1	ENSG00000167513;ENSG00000103335	NA	NA	NA	NA	Enhancer	Enhancer	Gene body
cg27183962	EH38E3351753	dELS	Low-DNase	DYSF;CYP26B1	ENSG00000135636;ENSG00000003137	NA	NA	NA	NA	Intergenic	Enhancer	Intergenic
cg02776514	NA	NA	NA	NA	NA	NA	NA	NA	NA	Gene body	Gene body	Gene body
cg07735427	NA	NA	NA	NA	NA	NA	NA	NA	NA	Intergenic	Intergenic	Intergenic
cg08014027	NA	NA	NA	NA	NA	NA	NA	NA	NA	Enhancer	Gene body	Gene body
cg24041594	NA	NA	NA	NA	NA	chr6:99994656-99994893	MIRb	SINE	MIR	Promoter	Repeats	Repeats
cg15064465	EH38E1784928	dELS	CA-CTCF	KLHL25;AGBL1	ENSG00000273540;ENSG00000183655	NA	NA	NA	NA	Intergenic	Enhancer	CTCF
cg26544062	NA	NA	NA	NA	NA	NA	NA	NA	NA	Promoter	Gene body	Gene body
cg11185264	EH38E2966474	pELS	pELS	UNC93B1;TBC1D10C;POLD4;ACTN3;CABP4;KCNK7;CARNS1;RBM4B;TMEM134;SSH3;RCE1;KDM2A;CTSW;DPP3;RBM4;RPS6KB2;PPP1CA;BBS1;C11orf80;GAL3ST3;ANKRD13D;RAD9A;ALDH3B2;B4GAT1;CTSF;TESMIN;GSTP1;GPR152;SPTBN2;ZDHHC24;RBM14;CNIH2;CDK2AP2;C11orf86;CLCF1;ACY3;CCND1;CCS;PC;TCIRG1;NPAS4;MYEOV;PTPRCAP;GRK2;NDUFV1;LOC100130987;PELI3;AIP;CORO1B;CHKA;SYT12;PITPNM1;NUDT8;LRFN4;RHOD;BRMS1;CCDC87;DOC2GP	ENSG00000174871;ENSG00000172663;ENSG00000174483;ENSG00000172932;ENSG00000110721;ENSG00000173120;ENSG00000213402;ENSG00000174165;ENSG00000173020;ENSG00000173156;ENSG00000175505;ENSG00000248746;ENSG00000172543;ENSG00000173237;ENSG00000172725;ENSG00000167797;ENSG00000173621;ENSG00000167799;ENSG00000173914;ENSG00000174744;ENSG00000132749;ENSG00000172531;ENSG00000167792;ENSG00000173599;ENSG00000084207;ENSG00000175634;ENSG00000110057;ENSG00000173992;ENSG00000254986;ENSG00000174080;ENSG00000110092;ENSG00000132746;ENSG00000132744;ENSG00000175514;ENSG00000175229;ENSG00000173715;ENSG00000110711;ENSG00000173933;ENSG00000182791;ENSG00000173653;ENSG00000173898;ENSG00000173227;ENSG00000239306;ENSG00000110719;ENSG00000231793;ENSG00000174576;ENSG00000172508;ENSG00000175463;ENSG00000172830;ENSG00000174684;ENSG00000174516;ENSG00000175482;ENSG00000175544;ENSG00000173338;ENSG00000172927;ENSG00000110697;ENSG00000172613;LOC100130987	NA	NA	NA	NA	Promoter	Enhancer	Enhancer
cg23984906	EH38E2812594	dELS	Low-DNase	ACOT11;CYB5RL	ENSG00000215883;ENSG00000162390	NA	NA	NA	NA	Dual	Enhancer	Gene body
cg03496198	NA	NA	NA	NA	NA	chr13:19667209-19667741	L1MC1	LINE	L1	Promoter	Repeats	Repeats
cg01371473	EH38E2872289	PLS	PLS	NUP133;LOC149373;DISC2;LOC101927478;C1orf198	ENSG00000119280;DISC2;LOC101927478;LOC149373;ENSG00000069248	NA	NA	NA	NA	Dual	Promoter	Promoter
cg05691848	NA	NA	NA	NA	NA	NA	NA	NA	NA	Promoter	Gene body	Gene body
cg07240190	EH38E3744662	dELS	Low-DNase	EZR	ENSG00000092820	chr6:158846953-158847268	MLT1B	LTR	ERVL-MaLR	Enhancer	Enhancer	Repeats
cg04315069	EH38E2867392	dELS	Low-DNase	C1orf140;LINC01352;HLX;MTARC2;MARC2;C1orf115;MARC1;MTARC1	ENSG00000162817;ENSG00000117791;MARC1;ENSG00000238078;C1orf140;MARC2;ENSG00000136630;ENSG00000186205	NA	NA	NA	NA	Promoter	Enhancer	Gene body
cg24812544	EH38E3538280	dELS	Low-DNase	DNAJB8	ENSG00000179407	NA	NA	NA	NA	Gene body	Enhancer	Gene body
cg21810373	NA	NA	NA	NA	NA	NA	NA	NA	NA	Dual	Gene body	Gene body
cg10817250	EH38E2797291	dELS	Low-DNase	PIGV;KDF1;SFN;GPN2;ZDHHC18;NR0B2;GPATCH3;RPS6KA1;NUDC;ARID1A	ENSG00000142751;ENSG00000175793;ENSG00000204160;ENSG00000198746;ENSG00000060642;ENSG00000117713;ENSG00000131910;ENSG00000175707;ENSG00000117676;ENSG00000090273	NA	NA	NA	NA	Enhancer	Enhancer	Intergenic
cg09060789	EH38E2939632	pELS	pELS	INS;LINC01219;H19;MRPL23;KRTAP5-5;IGF2;TSPAN32;SYT8;KRTAP5-6;CTSD;PRR33;MOB2;KRTAP5-2;KRTAP5-4;KRTAP5-3;ASCL2;INS-IGF2;KCNQ1;CD81;DUSP8;BRSK2;IFITM10;FAM99A;C11orf21;LINC01150;LSP1;TNNT3;TNNI2;TH;KRTAP5-1	ENSG00000053918;ENSG00000130598;ENSG00000254647;ENSG00000174672;ENSG00000130592;ENSG00000205866;ENSG00000185940;ENSG00000205864;ENSG00000110651;ENSG00000064201;ENSG00000184545;ENSG00000129965;ENSG00000244242;ENSG00000196224;ENSG00000214026;ENSG00000130600;ENSG00000130595;ENSG00000205867;ENSG00000241598;ENSG00000117984;ENSG00000205869;ENSG00000182208;ENSG00000183734;ENSG00000167244;ENSG00000149043;ENSG00000110665;ENSG00000180176;ENSG00000232987;ENSG00000283787;ENSG00000229671	NA	NA	NA	NA	Dual	Enhancer	Enhancer
cg13136938	EH38E3477961	pELS	Low-DNase	HMOX1	ENSG00000100292	NA	NA	NA	NA	Promoter	Enhancer	Gene body
cg00501711	NA	NA	NA	NA	NA	NA	NA	NA	NA	Promoter	Intergenic	Intergenic
cg10088292	EH38E4283999	CA-CTCF	Low-DNase	SCUBE1;MPPED1	ENSG00000159307;ENSG00000186732	NA	NA	NA	NA	Promoter	CTCF	Gene body
cg27107227	EH38E2384900	dELS	CA-CTCF	LHFPL2	ENSG00000145685	NA	NA	NA	NA	Dual	Enhancer	CTCF
cg01565303	NA	NA	NA	NA	NA	NA	NA	NA	NA	Intergenic	Intergenic	Intergenic
cg21572722	EH38E3690458	PLS	Low-DNase	ELOVL2-AS1;TFAP2A;ELOVL2	ENSG00000230314;ENSG00000137203;ENSG00000197977	NA	NA	NA	NA	Promoter	Promoter	Gene body
cg08155508	NA	NA	NA	NA	NA	chr8:79735425-79735695	L1ME4a	LINE	L1	Intergenic	Repeats	Repeats
cg11371416	EH38E4190568	CA-H3K4me3	Low-DNase	PIP5K1C;MFSD12;TJP3;GIPC3;CACTIN;TBXA2R	ENSG00000179855;ENSG00000105298;ENSG00000161091;ENSG00000105289;ENSG00000006638;ENSG00000186111	NA	NA	NA	NA	Gene body	Poised promoter	Gene body
cg12921531	EH38E4010328	CA-TF	Low-DNase	FAM13C	ENSG00000148541	chr10:59588652-59588911	AluSq2	SINE	Alu	Promoter	TF	Repeats
cg17472052	EH38E3537701	pELS	CA-only	PODXL2	ENSG00000114631	chr3:127628619-127628779	MIR3	SINE	MIR	Promoter	Enhancer	Repeats
cg21909219	EH38E4187690	CA-TF	Low-DNase	NA	NA	chr18:74702802-74703313	MLT2F	LTR	ERVL	Gene body	TF	Repeats
cg00841760	NA	NA	NA	NA	NA	NA	NA	NA	NA	Gene body	Gene body	Gene body
cg26036648	EH38E4400480	dELS	Low-DNase	PPIL1;CPNE5;RAB44	ENSG00000255587;ENSG00000124772;ENSG00000137168	chr6:36865000-36865224	MIRb	SINE	MIR	Dual	Enhancer	Repeats
cg11605358	NA	NA	NA	NA	NA	chr15:46720881-46722764	L1MB7	LINE	L1	Promoter	Repeats	Repeats
cg12219140	EH38E4265413	CA	Low-DNase	LINC01429	ENSG00000227964	chr20:51903512-51903681	MLT1G1	LTR	ERVL-MaLR	Promoter	Repeats	Repeats
cg12426313	NA	NA	NA	NA	NA	NA	NA	NA	NA	Promoter	Gene body	Gene body
cg08392389	NA	NA	NA	NA	NA	NA	NA	NA	NA	Promoter	Gene body	Gene body
cg08008702	EH38E1762501	dELS	Low-DNase	MYO5C	ENSG00000128833	chr15:52284145-52284825	L1ME2z	LINE	L1	Promoter	Enhancer	Repeats
cg15182939	NA	NA	NA	NA	NA	chr3:67651532-67651777	L1ME3A	LINE	L1	Promoter	Repeats	Repeats
cg12242474	NA	NA	NA	NA	NA	NA	NA	NA	NA	Gene body	Gene body	Gene body
cg11659030	EH38E4176254	pELS	Low-DNase	VAPA;LOC101927410;ANKRD62;LINC01254;TXNDC2;LRRC30;RAB31;PPP4R1;GACAT2;MTCL1;PPP4R1-AS1	LOC101927410;ENSG00000101558;ENSG00000168454;ENSG00000260913;ENSG00000168461;ENSG00000265962;ENSG00000154845;ENSG00000206422;ENSG00000168502;ENSG00000263627;ENSG00000181626	NA	NA	NA	NA	Promoter	Enhancer	Gene body
cg15471388	NA	NA	NA	NA	NA	NA	NA	NA	NA	Enhancer	Intergenic	Intergenic
cg02755900	NA	NA	NA	NA	NA	NA	NA	NA	NA	Promoter	Gene body	Gene body
cg11765003	EH38E3401132	pELS	Low-DNase	CNPPD1;PTPRN;FAM134A;SLC23A3;NHEJ1;CYP27A1;CFAP65	ENSG00000187736;ENSG00000054356;FAM134A;ENSG00000135929;ENSG00000213901;ENSG00000115649;ENSG00000181378	NA	NA	NA	NA	Promoter	Enhancer	Gene body
cg02538557	EH38E3443305	dELS	dELS	RAB22A;RTF2;BMP7;ZBP1;TSHZ2;C20orf85;MTRNR2L3;SPO11;APCDD1L;ANKRD60;PMEPA1;TFAP2C;CTCFL;LINC01716;RBM38;RAE1;FAM209B;PCK1;FAM209A;HRH3	ENSG00000225657;ENSG00000124227;ENSG00000124092;ENSG00000022277;ENSG00000256222;ENSG00000182463;ENSG00000087510;ENSG00000124209;ENSG00000054796;ENSG00000101146;ENSG00000198768;ENSG00000124225;ENSG00000124256;ENSG00000101180;ENSG00000124237;ENSG00000101144;ENSG00000132819;ENSG00000124103;ENSG00000124253;ENSG00000213714	NA	NA	NA	NA	Intergenic	Enhancer	Enhancer
cg16024258	EH38E3253556	dELS	Low-DNase	NA	NA	chr18:2139684-2139778	MER94	DNA	hAT-Blackjack	Intergenic	Enhancer	Repeats
cg20082864	EH38E2580644	dELS	Low-DNase	NRCAM;LAMB4	ENSG00000091129;ENSG00000091128	chr7:108240637-108240718	L2c	LINE	L2	Promoter	Enhancer	Repeats
cg13188915	NA	NA	NA	NA	NA	NA	NA	NA	NA	Enhancer	Gene body	Gene body
cg06513659	EH38E3244613	pELS	pELS	UBE2O;PRCD;SPHK1;AANAT;MGAT5B	ENSG00000175931;ENSG00000176170;ENSG00000129673;ENSG00000214140;ENSG00000167889	NA	NA	NA	NA	Promoter	Enhancer	Enhancer
cg25145360	EH38E1851737	PLS	CA-only	ALDH3A1	ENSG00000108602	NA	NA	NA	NA	Promoter	Promoter	Gene body
cg16168363	NA	NA	NA	NA	NA	NA	NA	NA	NA	Promoter	Gene body	Gene body
cg17348086	EH38E3704215	dELS	dELS	FKBP5;CLPSL2;TULP1;ARMC12;TCP11;MAPK14;MAPK13;CLPS;LHFPL5;SLC26A8;PNPLA1;SRPK1;CLPSL1	ENSG00000204140;ENSG00000196748;ENSG00000124678;ENSG00000156711;ENSG00000180316;ENSG00000157343;ENSG00000096060;ENSG00000112053;ENSG00000112041;ENSG00000112062;ENSG00000197753;ENSG00000137392;ENSG00000096063	NA	NA	NA	NA	Promoter	Enhancer	Enhancer
cg16342553	NA	NA	NA	NA	NA	NA	NA	NA	NA	Promoter	Gene body	Gene body
cg23444894	NA	NA	NA	NA	NA	NA	NA	NA	NA	Gene body	Gene body	Gene body
cg01846723	EH38E1730164	PLS	PLS	TMEM63C;ZDHHC22;AHSA1;VASH1;LOC102724190;VIPAS39;ISM2	ENSG00000165548;LOC102724190;ENSG00000151445;ENSG00000177108;ENSG00000071246;ENSG00000100591;ENSG00000100593	NA	NA	NA	NA	Promoter	Promoter	Promoter
cg22610680	NA	NA	NA	NA	NA	NA	NA	NA	NA	Promoter	Gene body	Gene body
cg03408744	NA	NA	NA	NA	NA	chr20:700382-700442	MIRc	SINE	MIR	Intergenic	Repeats	Repeats
cg15489858	NA	NA	NA	NA	NA	NA	NA	NA	NA	Promoter	Gene body	Gene body
cg14378420	NA	NA	NA	NA	NA	NA	NA	NA	NA	Enhancer	Intergenic	Intergenic
cg21615999	EH38E2212375	dELS	Low-DNase	FRMD4B;SAMMSON;MITF	ENSG00000114541;ENSG00000240405;ENSG00000187098	NA	NA	NA	NA	Promoter	Enhancer	Gene body
cg25958740	EH38E3556087	pELS	pELS	ACTL6A;KCNMB2;GNB4;PIK3CA;ZMAT3;NDUFB5;USP13;KCNMB3;ZNF639;MFN1;CCDC39;LINC00578;LINC01014;PEX5L;SOX2;MRPL47	ENSG00000136518;ENSG00000228221;ENSG00000171109;ENSG00000114450;ENSG00000136521;ENSG00000181449;ENSG00000197584;ENSG00000121864;ENSG00000171121;ENSG00000058056;ENSG00000121879;ENSG00000284862;ENSG00000114757;ENSG00000136522;ENSG00000172667;ENSG00000223941	NA	NA	NA	NA	Promoter	Enhancer	Enhancer
cg16623552	EH38E1403392	PLS	PLS	APOBEC4;NPL;LINC01686;LINC00272;RGS8	ENSG00000135824;ENSG00000135838;ENSG00000173627;ENSG00000261504;ENSG00000203729	NA	NA	NA	NA	Promoter	Promoter	Promoter
cg15171226	EH38E3287411	dELS	Low-DNase	CD209;RETN;PEX11G;CLEC4M;TEX45;C19orf45;CAMSAP3;ARHGEF18	ENSG00000104918;ENSG00000104938;ENSG00000090659;ENSG00000076826;ENSG00000104880;C19orf45;ENSG00000104883;ENSG00000198723	NA	NA	NA	NA	Promoter	Enhancer	Gene body
cg02899093	NA	NA	NA	NA	NA	chr10:7170017-7170904	L1MDa	LINE	L1	Gene body	Repeats	Repeats
cg02765877	NA	NA	NA	NA	NA	NA	NA	NA	NA	Promoter	Gene body	Gene body
cg14529552	EH38E3543049	dELS	Low-DNase	NA	NA	NA	NA	NA	NA	Promoter	Enhancer	Gene body
cg14755567	EH38E4059820	CA-TF	Low-DNase	FAR2	ENSG00000064763	chr12:29053352-29053764	L1ME2	LINE	L1	Intergenic	TF	Repeats
cg17904717	NA	NA	NA	NA	NA	NA	NA	NA	NA	Enhancer	Gene body	Gene body
cg26578066	NA	NA	NA	NA	NA	chr5:77695323-77695423	L2c	LINE	L2	Promoter	Repeats	Repeats
cg10887562	EH38E3699024	PLS	PLS	GPX6;LOC100129636;ZSCAN23;OR2H1;HLA-C;OR10C1;GPX5;OR11A1;OR2J1;GABBR1;DCDC2;OR2H2;HCP5;ZKSCAN4;LINC01623;LINC01015;PGBD1;UBD;OR5V1;HLA-F;IP6K3;SLC17A2;OR2B3;TRIM10;OR12D3;HIST1H3C;ZSCAN12;OR14J1;MAS1L;NRSN1;OR12D2;HLA-DPB1;OR2J3;OR2J2;NKAPL;OR2B6;TRIM27;OR2W1;LINC00533;KIAA0319;ZBED9;LINC01556;COL11A2;ZFP57;ZNF311;HIST1H2BB	ENSG00000243729;ENSG00000204681;ENSG00000137261;ENSG00000197935;ENSG00000204687;ENSG00000206337;ENSG00000204702;ENSG00000204713;ENSG00000112462;ENSG00000204701;ENSG00000204688;ENSG00000204700;ENSG00000224586;ENSG00000137338;ENSG00000189134;ENSG00000204613;LOC100129636;ENSG00000204525;ENSG00000204694;ENSG00000206474;ENSG00000146038;ENSG00000158691;ENSG00000124657;ENSG00000204709;ENSG00000204703;HIST1H2BB;ENSG00000213886;ENSG00000232040;ENSG00000204695;ENSG00000280236;HIST1H3C;ENSG00000204248;ENSG00000204704;ENSG00000204644;ENSG00000198704;ENSG00000235570;ENSG00000112337;ENSG00000204657;ENSG00000161896;ENSG00000225595;ENSG00000187987;ENSG00000152954;ENSG00000204642;ENSG00000224582;ENSG00000223865;ENSG00000187626	NA	NA	NA	NA	Promoter	Promoter	Promoter
cg15423781	NA	NA	NA	NA	NA	NA	NA	NA	NA	Dual	Gene body	Gene body
cg00095523	NA	NA	NA	NA	NA	NA	NA	NA	NA	Intergenic	Intergenic	Intergenic
cg03543600	EH38E3205257	pELS	pELS	MINK1;LOC101559451;ALOX15;SPNS2;GLTPD2;MYBBP1A;ARRB2;SPNS3;SLC13A5;MED11;VMO1;PELP1;OR3A1;GGT6;SMTNL2;C17orf107;PSMB6;CHRNE;TM4SF5;ZMYND15;PLD2;CXCL16	ENSG00000161920;ENSG00000142484;ENSG00000141456;ENSG00000182327;ENSG00000161905;ENSG00000183018;ENSG00000161921;ENSG00000108556;ENSG00000167741;LOC101559451;ENSG00000129219;ENSG00000188176;ENSG00000132382;ENSG00000142507;ENSG00000141503;ENSG00000205710;ENSG00000182853;ENSG00000141497;ENSG00000180090;ENSG00000141485;ENSG00000141480;ENSG00000182557	NA	NA	NA	NA	Promoter	Enhancer	Enhancer
cg20412217	NA	NA	NA	NA	NA	NA	NA	NA	NA	Promoter	Gene body	Gene body
cg20549405	EH38E1734391	dELS	Low-DNase	FOXN3	ENSG00000053254	NA	NA	NA	NA	Gene body	Enhancer	Gene body
cg21538684	EH38E3691677	PLS	CA-only	TFAP2A;GCNT2;SIRT5;NHLRC1;RANBP9;EDN1;PHACTR1;ELOVL2;TBC1D7;GFOD1;ELOVL2-AS1;TMEM170B;NOL7;MIR5689HG;LINC00518	ENSG00000187566;ENSG00000078401;ENSG00000124523;ENSG00000225921;ENSG00000112137;ENSG00000137203;ENSG00000183674;ENSG00000229401;ENSG00000230314;ENSG00000145979;ENSG00000145990;ENSG00000205269;ENSG00000111846;ENSG00000010017;ENSG00000197977	NA	NA	NA	NA	Promoter	Promoter	Gene body
cg04426409	NA	NA	NA	NA	NA	NA	NA	NA	NA	Promoter	Gene body	Gene body
cg14916079	EH38E1504025	pELS	pELS	NANOS1	ENSG00000188613	NA	NA	NA	NA	Promoter	Enhancer	Enhancer
cg23797551	EH38E3755256	dELS	Low-DNase	NA	NA	NA	NA	NA	NA	Promoter	Enhancer	Gene body
cg03651680	EH38E3341978	pELS	pELS	LOC100506142;EPCAM;LINC01119;CRIPT;LINC01118;PIGF;LOC101927043;SOCS5	LOC101927043;ENSG00000222005;LOC100506142;ENSG00000239332;ENSG00000171150;ENSG00000119878;ENSG00000119888;ENSG00000151665	NA	NA	NA	NA	Promoter	Enhancer	Enhancer
cg11245719	EH38E3207878	dELS	Low-DNase	SLC25A35;RANGRF	ENSG00000125434;ENSG00000108961	NA	NA	NA	NA	Gene body	Enhancer	Gene body
cg24461674	EH38E3216422	dELS	dELS	TIAF1;SEZ6;CCL8;TP53I13;ABHD15;TAOK1;CRYBA1;ANKRD13B;MYO18A;GIT1;PIPOX;CORO6;NUFIP2;EFCAB5;RSKR;SSH2	TIAF1;ENSG00000108256;ENSG00000168792;ENSG00000160551;ENSG00000167524;ENSG00000176927;ENSG00000063015;ENSG00000108700;ENSG00000108262;ENSG00000141298;ENSG00000167549;ENSG00000179761;ENSG00000108255;ENSG00000198720;ENSG00000196535;ENSG00000167543	NA	NA	NA	NA	Enhancer	Enhancer	Enhancer
cg24158506	NA	NA	NA	NA	NA	NA	NA	NA	NA	Gene body	Gene body	Gene body
cg15019869	EH38E3673213	pELS	Low-DNase	FAM71B;HAVCR1;ITK;FNDC9;CYFIP2;HAVCR2	ENSG00000135077;ENSG00000113263;ENSG00000113249;ENSG00000172568;ENSG00000170613;ENSG00000055163	NA	NA	NA	NA	Promoter	Enhancer	Gene body
cg04898924	NA	NA	NA	NA	NA	NA	NA	NA	NA	Enhancer	Gene body	Gene body
cg05558714	EH38E2992387	dELS	Low-DNase	DDX25	ENSG00000109832	NA	NA	NA	NA	Gene body	Enhancer	Gene body
cg09697697	NA	NA	NA	NA	NA	NA	NA	NA	NA	Promoter	Gene body	Gene body
cg00128651	NA	NA	NA	NA	NA	NA	NA	NA	NA	Intergenic	Gene body	Gene body
cg00419105	EH38E4455159	PLS	PLS	ATP6V0E2;ZNF467;ZNF783;GHET1;EZH2;LOC105375556;SSPO;ZNF282;ZNF777;CUL1;ZNF212;ZNF746;ZNF398;C7orf33;ZNF425;KRBA1;PDIA4;ZNF786	LOC105375556;ENSG00000055130;ENSG00000106462;ENSG00000197024;ENSG00000181444;SSPO;ENSG00000204947;ENSG00000281189;ENSG00000170260;ENSG00000204946;ENSG00000181220;ENSG00000197362;ENSG00000170265;ENSG00000171130;ENSG00000196453;ENSG00000133619;ENSG00000155660;ENSG00000170279	NA	NA	NA	NA	Promoter	Promoter	Promoter
cg00294803	EH38E4286138	CA	Low-DNase	IL17REL;PANX2;MOV10L1;CRELD2;MLC1;ALG12	ENSG00000073146;ENSG00000188263;ENSG00000184164;ENSG00000073150;ENSG00000182858;ENSG00000100427	NA	NA	NA	NA	Promoter	Gene body	Gene body
cg06736138	NA	NA	NA	NA	NA	chr19:44941565-44941612	MIRb	SINE	MIR	Promoter	Repeats	Repeats
cg10325090	EH38E3610320	pELS	Low-DNase	FBXW7;GATB;FAM160A1	FAM160A1;ENSG00000109670;ENSG00000059691	NA	NA	NA	NA	Intergenic	Enhancer	Gene body
cg17207010	EH38E3730934	pELS	pELS	TPD52L1;HINT3;TRMT11;TRDN;RNF146;NKAIN2;HDDC2;NCOA7;RNF217;CENPW;HEY2	ENSG00000111907;ENSG00000146373;ENSG00000203760;ENSG00000111911;ENSG00000188580;ENSG00000111906;ENSG00000135547;ENSG00000111912;ENSG00000118518;ENSG00000066651;ENSG00000186439	NA	NA	NA	NA	Promoter	Enhancer	Enhancer
cg25443832	EH38E3404758	dELS	CA-only	C2orf83;DAW1;SLC19A3;CCL20;SPHKAP	ENSG00000123977;ENSG00000153820;ENSG00000115009;ENSG00000135917;ENSG00000042304	NA	NA	NA	NA	Intergenic	Enhancer	Intergenic
cg26778584	NA	NA	NA	NA	NA	NA	NA	NA	NA	Promoter	Gene body	Gene body
cg09839956	NA	NA	NA	NA	NA	NA	NA	NA	NA	Promoter	Gene body	Gene body
cg27079907	EH38E2461085	dELS	Low-DNase	GRM4;MLN;SPDEF;LEMD2;LINC01016;IP6K3	ENSG00000249346;ENSG00000124664;ENSG00000161896;ENSG00000161904;ENSG00000124493;ENSG00000096395	chr6:33861045-33861547	LTR67B	LTR	ERVL	Intergenic	Enhancer	Repeats
cg06214615	NA	NA	NA	NA	NA	NA	NA	NA	NA	Promoter	Gene body	Gene body
cg04844987	EH38E1499964	PLS	PLS	ZDHHC6;GPAM;ACSL5;LOC103344931;TCF7L2;VTI1A	ENSG00000148737;ENSG00000023041;LOC103344931;ENSG00000119927;ENSG00000197142;ENSG00000151532	NA	NA	NA	NA	Dual	Promoter	Promoter
cg03063482	NA	NA	NA	NA	NA	chr5:43256552-43256983;chr5:43256983-43257362	LTR16C;L2a	LTR;LINE	ERVL;L2	Gene body	Repeats	Repeats
cg05105276	EH38E2264926	CA-CTCF	Low-DNase	C3orf70	ENSG00000187068	NA	NA	NA	NA	Intergenic	CTCF	Intergenic
cg07964115	EH38E2997349	dELS	dELS	CCDC77;NINJ2;LOC101929384;WNK1;ERC1;TSPAN9;FAM138D;B4GALNT3;LOC105369595;THCAT155;SLC6A13;IQSEC3;RAD52;KDM5A	ENSG00000082805;ENSG00000120647;ENSG00000060237;ENSG00000120645;ENSG00000002016;ENSG00000139044;ENSG00000011105;ENSG00000249054;ENSG00000171840;LOC105369595;LOC101929384;ENSG00000287243;ENSG00000073614;ENSG00000010379	NA	NA	NA	NA	Promoter	Enhancer	Enhancer
cg18271071	EH38E2788682	pELS	pELS	DNAJC16;CASP9	ENSG00000116138;ENSG00000132906	chr1:15525639-15525878	MIRb	SINE	MIR	Promoter	Enhancer	Enhancer
cg17735606	NA	NA	NA	NA	NA	NA	NA	NA	NA	Promoter	Gene body	Gene body
cg05894322	EH38E1881761	dELS	Low-DNase	ABCA6	ENSG00000154262	chr17:69150504-69150667	L2b	LINE	L2	Promoter	Enhancer	Repeats
cg25534076	NA	NA	NA	NA	NA	chr1:233951870-233952169	L1M7	LINE	L1	Promoter	Repeats	Repeats
cg12271079	NA	NA	NA	NA	NA	NA	NA	NA	NA	Gene body	Gene body	Gene body
cg18070759	NA	NA	NA	NA	NA	NA	NA	NA	NA	Promoter	Gene body	Gene body
cg25406989	EH38E3132890	pELS	Low-DNase	FBN1	ENSG00000166147	NA	NA	NA	NA	Promoter	Enhancer	Gene body
cg19601442	EH38E3805742	pELS	Low-DNase	CLCN1;FAM131B	ENSG00000188037;ENSG00000159784	NA	NA	NA	NA	Promoter	Enhancer	Intergenic
cg03274654	NA	NA	NA	NA	NA	chr13:49793247-49793469	L2a	LINE	L2	Promoter	Repeats	Repeats
cg19573564	NA	NA	NA	NA	NA	NA	NA	NA	NA	Dual	Gene body	Gene body
cg21858885	EH38E3064522	pELS	pELS	COG3	ENSG00000136152	NA	NA	NA	NA	Promoter	Enhancer	Enhancer
cg06234700	NA	NA	NA	NA	NA	NA	NA	NA	NA	Gene body	Gene body	Gene body
cg12311711	EH38E3283662	pELS	Low-DNase	S1PR4;DOHH;CELF5;SMIM24;FZR1;C19orf71;NFIC	ENSG00000125910;ENSG00000095932;ENSG00000183397;ENSG00000129932;ENSG00000105325;ENSG00000161082;ENSG00000141905	NA	NA	NA	NA	Intergenic	Enhancer	Intergenic
cg11171732	EH38E4348079	pELS	CA-CTCF	PABPC4L	ENSG00000254535	NA	NA	NA	NA	Promoter	Enhancer	CTCF
cg16649771	NA	NA	NA	NA	NA	NA	NA	NA	NA	Promoter	Gene body	Gene body
cg09482628	NA	NA	NA	NA	NA	NA	NA	NA	NA	Gene body	Gene body	Gene body
cg24722886	NA	NA	NA	NA	NA	chr11:16894524-16894613	MIRb	SINE	MIR	Enhancer	Repeats	Repeats
cg24832218	EH38E3249487	dELS	Low-DNase	AATK;CHMP6;RPTOR;NPTX1;GAA;GCGR	ENSG00000176108;ENSG00000215644;ENSG00000181409;ENSG00000141564;ENSG00000171298;ENSG00000171246	NA	NA	NA	NA	Dual	Enhancer	Gene body
cg18617669	NA	NA	NA	NA	NA	chr2:187994071-187994305	AluSz	SINE	Alu	Enhancer	Repeats	Repeats
cg27022326	EH38E3117683	dELS	dELS	EML1;LINC00239;DIO3;PPP2R5C;TMEM121;WDR20;CRIP2;MOK;DYNC1H1;ZNF839;HSP90AA1	ENSG00000080823;ENSG00000184986;ENSG00000066629;ENSG00000080824;ENSG00000197102;ENSG00000078304;ENSG00000140153;ENSG00000182809;ENSG00000258512;ENSG00000197406;ENSG00000022976	NA	NA	NA	NA	Enhancer	Enhancer	Enhancer
cg02542999	EH38E3652948	dELS	Low-DNase	FBXL17	ENSG00000145743	NA	NA	NA	NA	Promoter	Enhancer	Gene body
cg03489416	EH38E3406376	dELS	dELS	SPATA3;ALPPL2;EIF4E2;NEU2;GPR55;PTMA;UGT1A6;PRSS56;DIS3L2;KCNJ13;PSMD1;B3GNT7;CHRNG;C2orf72;ITM2C;SPATA3-AS1;NMUR1;PDE6D;CAB39;COPS7B;NPPC;HTR2B;LOC151484;GBX2;TIGD1;ALPI;LINC00471;EFHD1;ARMC9;SP140;ALPP;NCL;SP140L;ECEL1;DNER;TEX44;LINC01907;C2orf82;CHRND	ENSG00000135916;ENSG00000163283;ENSG00000204128;ENSG00000115468;ENSG00000135932;ENSG00000144535;ENSG00000171551;ENSG00000115488;ENSG00000187957;ENSG00000238062;ENSG00000221944;ENSG00000135930;ENSG00000168505;ENSG00000115053;ENSG00000167165;ENSG00000163273;ENSG00000237412;ENSG00000187514;ENSG00000135902;ENSG00000115474;ENSG00000135898;ENSG00000156973;ENSG00000079263;ENSG00000181798;ENSG00000226125;LOC151484;ENSG00000173692;ENSG00000173699;C2orf82;ENSG00000135914;ENSG00000163295;ENSG00000171596;ENSG00000144524;ENSG00000135931;ALPPL2;ENSG00000177673;ENSG00000196811;ENSG00000156966;ENSG00000185404	NA	NA	NA	NA	Enhancer	Enhancer	Enhancer
cg22071882	EH38E3438551	dELS	Low-DNase	PTGIS;B4GALT5;RNF114;SPATA2;TRERNA1;SLC9A8	ENSG00000124226;ENSG00000197818;ENSG00000158470;ENSG00000124212;ENSG00000158480;ENSG00000231265	NA	NA	NA	NA	Promoter	Enhancer	Gene body
cg26603275	EH38E2352735	dELS	Low-DNase	CLPTM1L;TERT;SLC6A18;SLC6A3;LINC01511;SLC6A19	ENSG00000049656;ENSG00000164362;ENSG00000250584;ENSG00000142319;ENSG00000164363;ENSG00000174358	chr5:1298662-1299084	L1MD1	LINE	L1	Intergenic	Enhancer	Repeats
cg14400768	EH38E4284721	CA-TF	Low-DNase	LINC01589;PKDREJ	ENSG00000130943;ENSG00000238120	chr22:46213012-46213396	L1MC3	LINE	L1	Promoter	TF	Repeats
cg12466022	NA	NA	NA	NA	NA	NA	NA	NA	NA	Enhancer	Gene body	Gene body
cg07271799	NA	NA	NA	NA	NA	NA	NA	NA	NA	Enhancer	Intergenic	Intergenic
cg02476987	EH38E4127126	TF	Low-DNase	FAM219B;MPI	ENSG00000178761;ENSG00000178802	chr15:74899632-74899951	AluSx4	SINE	Alu	Promoter	TF	Repeats
cg03105883	EH38E2308418	dELS	CA-TF	PLAC8;LIN54;COPS4;ABRAXAS1;HNRNPD;THAP9;HPSE;TMEM150C;COQ2	ENSG00000249242;ENSG00000168152;ENSG00000138663;ENSG00000173083;ENSG00000173085;ENSG00000138668;ENSG00000163322;ENSG00000189308;ENSG00000145287	NA	NA	NA	NA	Enhancer	Enhancer	TF
cg24526441	NA	NA	NA	NA	NA	chr2:230663443-230663713	MLT1J	LTR	ERVL-MaLR	Intergenic	Repeats	Repeats
cg13485889	EH38E3514416	PLS	PLS	IQCF4;SEMA3G;DOCK3;IQCF2;SEMA3B;TNNC1;LINC00696;POC1A;IQCF5	ENSG00000184345;ENSG00000214681;ENSG00000114854;LINC00696;ENSG00000012171;ENSG00000088538;IQCF4;ENSG00000010319;ENSG00000164087	NA	NA	NA	NA	Promoter	Promoter	Promoter
cg07163845	NA	NA	NA	NA	NA	NA	NA	NA	NA	Promoter	Intergenic	Intergenic
cg22161784	EH38E3248943	dELS	Low-DNase	SLC26A11;NPTX1;CARD14;SGSH;RNF213;ENDOV;GAA;EIF4A3	ENSG00000141527;ENSG00000171298;ENSG00000181523;ENSG00000173821;ENSG00000181045;ENSG00000141543;ENSG00000171246;ENSG00000173818	NA	NA	NA	NA	Promoter	Enhancer	Gene body
cg03334072	EH38E3808074	pELS	Low-DNase	GIMAP1;LINC00996;GIMAP1-GIMAP5;GIMAP7;GIMAP6;TMEM176A;GIMAP2;GIMAP8;GIMAP5;GIMAP4;AOC1;TMEM176B	ENSG00000002726;ENSG00000196329;ENSG00000281887;ENSG00000002933;ENSG00000179144;ENSG00000106560;ENSG00000133574;ENSG00000106565;ENSG00000171115;ENSG00000213203;ENSG00000242258;ENSG00000133561	NA	NA	NA	NA	Promoter	Enhancer	Gene body
cg17810066	EH38E4296259	CA	Low-DNase	NA	NA	NA	NA	NA	NA	Promoter	Gene body	Gene body
cg03638613	EH38E3862008	dELS	Low-DNase	HPYR1;TG;SLA;TMEM71;WISP1;NDRG1	ENSG00000155926;ENSG00000042832;ENSG00000253521;ENSG00000165071;ENSG00000104419;WISP1	chr8:133256060-133256310	MIRb	SINE	MIR	Promoter	Enhancer	Repeats
cg12424534	EH38E3258791	dELS	Low-DNase	LINC01444;ANKRD30B;LINC01443;POTEC;MC2R;MC5R;ZNF519	ENSG00000180777;ENSG00000183206;ENSG00000266554;ENSG00000264301;ENSG00000185231;ENSG00000175322;ENSG00000176136	NA	NA	NA	NA	Enhancer	Enhancer	Intergenic
cg07709545	NA	NA	NA	NA	NA	NA	NA	NA	NA	Gene body	Gene body	Gene body
cg09889680	EH38E4278377	pELS	pELS	LRP5L;UBE2L3;LINC01634;HIC2;TMEM211;CCT8L2;GAB4;TMEM191B;AIFM3;LINC01664;TMEM191C;SLC7A4;ASPHD2;PRAMENP;VPREB1;YDJC;RIMBP3;MICAL3;DGCR5;CECR2;CCDC116	ENSG00000278558;ENSG00000099954;ENSG00000099960;ENSG00000169635;ENSG00000215568;ENSG00000128203;ENSG00000206069;ENSG00000185651;ENSG00000275793;ENSG00000183773;ENSG00000100068;ENSG00000197549;ENSG00000235295;ENSG00000235478;ENSG00000198445;ENSG00000243156;ENSG00000161180;ENSG00000206140;ENSG00000237517;ENSG00000161179;ENSG00000169575	NA	NA	NA	NA	Promoter	Enhancer	Enhancer
cg07582379	EH38E3335946	dELS	Low-DNase	RASGRP3;LTBP1	ENSG00000152689;ENSG00000049323	chr2:33490151-33490829	L2	LINE	L2	Promoter	Enhancer	Repeats
cg03251356	EH38E2443491	dELS	Low-DNase	LY86;RREB1;RIOK1	ENSG00000124784;ENSG00000112799;ENSG00000124782	NA	NA	NA	NA	Dual	Enhancer	Gene body
cg26194089	EH38E2998716	PLS	Low-DNase	FKBP4;TEAD4;NRIP2;ITFG2	ENSG00000004478;ENSG00000197905;ENSG00000111203;ENSG00000053702	NA	NA	NA	NA	Gene body	Promoter	Gene body
cg02900516	EH38E2894776	PLS	PLS	PARD3;CUL2;KIF5B;CCDC7;ARHGAP12;ZNF438;ITGB1;NRP1;FZD8;LINC00838;BAMBI;GJD4;SVIL;MTPAP;ZEB1;CREM;KIAA1462;PCAT5;LYZL2;MPP7;MAP3K8;EPC1;ANKRD30A	ENSG00000183621;ENSG00000148513;ENSG00000108094;ENSG00000216937;ENSG00000095794;ENSG00000095739;ENSG00000170759;KIAA1462;ENSG00000120616;ENSG00000261683;ENSG00000177283;ENSG00000280719;ENSG00000148498;ENSG00000165322;ENSG00000177291;ENSG00000148516;ENSG00000150054;ENSG00000099250;ENSG00000150093;ENSG00000107968;ENSG00000107951;ENSG00000197321;ENSG00000151033	NA	NA	NA	NA	Dual	Promoter	Promoter
cg00754688	EH38E3403468	dELS	Low-DNase	SERPINE2;CUL3;DOCK10;FAM124B;AP1S3;NYAP2	ENSG00000135905;ENSG00000036257;ENSG00000144460;ENSG00000135919;ENSG00000152056;ENSG00000124019	NA	NA	NA	NA	Enhancer	Enhancer	Intergenic
ch.3.2218090R	NA	NA	NA	NA	NA	NA	NA	NA	NA	Promoter	Gene body	Gene body
cg21772953	EH38E3501263	dELS	dELS	RPL15;NKIRAS1;UBE2E1;UBE2E2;LINC00691	ENSG00000182247;ENSG00000197885;ENSG00000170142;ENSG00000174748;ENSG00000224074	NA	NA	NA	NA	Enhancer	Enhancer	Enhancer
cg24285775	EH38E3596600	pELS	pELS	LOC100507053;ADH1A;ADH5;ADH4	ENSG00000197894;ENSG00000198099;LOC100507053;ENSG00000187758	NA	NA	NA	NA	Promoter	Enhancer	Enhancer
cg24677127	EH38E4046129	dELS	Low-DNase	AMOTL1;KDM4D;SRSF8;PIWIL4;IZUMO1R;CWC15;CEP57;MAML2;KDM4E;HEPHL1;VSTM5;FAM76B;FAT3;MTNR1B;JRKL;MTMR2;ENDOD1;JRKL-AS1;FUT4;SESN3	ENSG00000149218;ENSG00000183560;ENSG00000166025;ENSG00000087053;ENSG00000166037;ENSG00000184384;ENSG00000077458;ENSG00000181333;ENSG00000134640;ENSG00000165323;ENSG00000263465;ENSG00000150316;ENSG00000214376;ENSG00000196371;ENSG00000255679;ENSG00000235268;ENSG00000149212;ENSG00000134627;ENSG00000183340;ENSG00000186280	NA	NA	NA	NA	Enhancer	Enhancer	Gene body
cg03199263	NA	NA	NA	NA	NA	NA	NA	NA	NA	Enhancer	Intergenic	Intergenic
cg07534945	NA	NA	NA	NA	NA	NA	NA	NA	NA	Promoter	Gene body	Gene body
cg14869088	EH38E1517557	pELS	Low-DNase	RRP8;TAF10;ILK	ENSG00000132275;ENSG00000166337;ENSG00000166333	NA	NA	NA	NA	Promoter	Enhancer	Gene body
cg16812660	NA	NA	NA	NA	NA	NA	NA	NA	NA	Promoter	Gene body	Gene body
cg24732668	EH38E1840782	pELS	Low-DNase	DPH1;SGSM2;HIC1;SRR;LOC101927839;PAFAH1B1;TSR1;SMG6;OVCA2;RTN4RL1	ENSG00000185924;ENSG00000262664;ENSG00000141258;ENSG00000108963;ENSG00000167721;ENSG00000007168;ENSG00000070366;LOC101927839;ENSG00000177374;ENSG00000167720	NA	NA	NA	NA	Dual	Enhancer	Gene body
cg16123687	EH38E1448997	dELS	Low-DNase	CCDC3;CAMK1D	ENSG00000183049;ENSG00000151468	chr10:12702531-12702753	MIR	SINE	MIR	Enhancer	Enhancer	Repeats
cg21073859	EH38E3414665	PLS	PLS	BOK;DTYMK;ATG4B;GAL3ST2;MAB21L4;FARP2;LINC01237;D2HGDH;NEU4;ING5;HDLBP;ANO7;PPP1R7;PDCD1;THAP4;PASK;SNED1;LINC01238;FAM240C;BOK-AS1;RTP5;SEPTIN2;STK25	ENSG00000176720;ENSG00000168385;ENSG00000162804;ENSG00000006607;ENSG00000216921;ENSG00000233806;ENSG00000146205;ENSG00000204099;ENSG00000188011;ENSG00000115687;ENSG00000154252;ENSG00000234235;ENSG00000168397;ENSG00000172478;ENSG00000168395;ENSG00000188389;ENSG00000115685;ENSG00000168393;ENSG00000176946;ENSG00000180902;ENSG00000115677;ENSG00000115694;ENSG00000237940	NA	NA	NA	NA	Dual	Promoter	Promoter
cg22781074	EH38E3160885	pELS	Low-DNase	MSLN;GNG13;METRN;STUB1;FAM173A;HBZ;JMJD8;LOC105371184;NARFL;CCDC78;CHTF18;FBXL16;RHBDL1;WDR24;WFIKKN1;HAGHL;PRSS22;RPUSD1	ENSG00000161999;ENSG00000103269;ENSG00000127585;NARFL;ENSG00000007376;ENSG00000130656;ENSG00000102854;LOC105371184;FAM173A;ENSG00000005001;ENSG00000127586;ENSG00000127580;ENSG00000103266;ENSG00000103260;ENSG00000162004;ENSG00000127578;ENSG00000103253;ENSG00000127588	NA	NA	NA	NA	Promoter	Enhancer	Gene body
cg06769560	EH38E2398098	dELS	Low-DNase	TSLP;TMEM232;MAN2A1;WDR36;LINC01957;LINC01848	ENSG00000251542;ENSG00000145777;ENSG00000186952;ENSG00000112893;ENSG00000134987;ENSG00000254106	chr5:110288573-110289061	MLT2F	LTR	ERVL	Intergenic	Enhancer	Repeats
cg02101518	EH38E3118383	dELS	Low-DNase	CDC42BPB;EXOC3L4;TRAF3;TNFAIP2;AMN;LINC00605	ENSG00000131323;ENSG00000185215;ENSG00000205436;ENSG00000166126;ENSG00000198752;ENSG00000251533	chr14:102806026-102806215	MER20	DNA	hAT-Charlie	Dual	Enhancer	Repeats
cg06895103	NA	NA	NA	NA	NA	NA	NA	NA	NA	Gene body	Gene body	Gene body
cg09889520	NA	NA	NA	NA	NA	NA	NA	NA	NA	Intergenic	Intergenic	Intergenic
cg16036992	NA	NA	NA	NA	NA	chr11:123017265-123017563	AluSz	SINE	Alu	Promoter	Repeats	Repeats
cg09545880	NA	NA	NA	NA	NA	NA	NA	NA	NA	Promoter	Intergenic	Intergenic
cg27385443	EH38E3290123	pELS	Low-DNase	KANK2;ANGPTL8;TIMM29;SMARCA4;SPC24;YIPF2;LDLR	ENSG00000130164;ENSG00000142444;ENSG00000127616;ENSG00000130173;ENSG00000197256;ENSG00000161888;ENSG00000130733	NA	NA	NA	NA	Gene body	Enhancer	Gene body
cg13467459	NA	NA	NA	NA	NA	NA	NA	NA	NA	Promoter	Gene body	Gene body
cg13209368	NA	NA	NA	NA	NA	NA	NA	NA	NA	Promoter	Gene body	Gene body
cg26797219	EH38E3808050	pELS	Low-DNase	GIMAP7;GIMAP1-GIMAP5;GIMAP2;GIMAP5;TMEM176A;GIMAP4;GIMAP1;GIMAP6;GIMAP8;TMEM176B	ENSG00000171115;ENSG00000106565;ENSG00000002933;ENSG00000179144;ENSG00000106560;ENSG00000213203;ENSG00000196329;ENSG00000133574;ENSG00000281887;ENSG00000133561	NA	NA	NA	NA	Dual	Enhancer	Gene body
cg23088057	EH38E4081406	dELS	Low-DNase	GALNT9;NOC4L;DDX51	ENSG00000184967;ENSG00000182870;ENSG00000185163	NA	NA	NA	NA	Promoter	Enhancer	Gene body
cg24550172	NA	NA	NA	NA	NA	NA	NA	NA	NA	Gene body	Gene body	Gene body
cg10869069	EH38E3723022	pELS	pELS	ASCC3;FAXC	ENSG00000112249;ENSG00000146267	NA	NA	NA	NA	Promoter	Enhancer	Enhancer
cg26983469	EH38E2888709	PLS	PLS	VIM-AS1;SLC39A12;MINDY3;TRDMT1;MALRD1;CACNB2;HACD1;NMT2;FAM107B;STAM;CUBN;ITGA8;TMEM236;FAM171A1;PLXDC2;C10orf113;CASC10;NEBL;RSU1;ST8SIA6;C1QL3;PTER;OLAH;FRMD4A;ARL5B;VIM;NSUN6	ENSG00000151474;ENSG00000148481;ENSG00000152465;ENSG00000165997;ENSG00000120594;CASC10;C10orf113;ENSG00000241058;ENSG00000165995;ENSG00000229124;ENSG00000148482;ENSG00000107614;ENSG00000165983;ENSG00000026025;ENSG00000152463;ENSG00000078114;ENSG00000204740;ENSG00000165985;ENSG00000065809;ENSG00000148468;ENSG00000136738;ENSG00000077943;ENSG00000148488;ENSG00000165996;ENSG00000148483;ENSG00000148484;ENSG00000107611	NA	NA	NA	NA	Promoter	Promoter	Promoter
cg10047755	EH38E3467493	dELS	Low-DNase	SEPT5-GP1BB;GP1BB;TBX1	ENSG00000184058;ENSG00000203618;SEPT5-GP1BB	NA	NA	NA	NA	Dual	Enhancer	Gene body
cg01956869	EH38E3439433	dELS	CA-only	LINC01273;PARD6B;BCAS4;CEBPB;SMIM25;LINC01270;PTPN1;LINC01271;RIPOR3	ENSG00000196396;ENSG00000124171;ENSG00000233077;ENSG00000042062;ENSG00000203999;ENSG00000231742;SMIM25;ENSG00000172216;ENSG00000124243	chr20:50596515-50596659	MIRc	SINE	MIR	Promoter	Enhancer	Repeats
cg13036627	NA	NA	NA	NA	NA	chr4:184734488-184734586	MIR3	SINE	MIR	Promoter	Repeats	Repeats
cg02391526	NA	NA	NA	NA	NA	chr22:37262831-37262884	(CCCCT)n	Simple_repeat	Simple_repeat	Intergenic	Intergenic	Intergenic
cg13752828	EH38E3228643	dELS	Low-DNase	HOXB13;CALCOCO2;PRAC2;PRAC1;IGF2BP1;TTLL6;HOXB9;SKAP1	ENSG00000159184;ENSG00000159217;ENSG00000229637;ENSG00000170689;ENSG00000170703;ENSG00000141293;ENSG00000136436;ENSG00000159182	chr17:48739239-48739352	MIRb	SINE	MIR	Intergenic	Enhancer	Repeats
cg23225911	EH38E1601035	dELS	Low-DNase	ARNTL2	ENSG00000029153	NA	NA	NA	NA	Enhancer	Enhancer	Gene body
cg24981575	NA	NA	NA	NA	NA	chr7:6601644-6601955	AluSx1	SINE	Alu	Promoter	Repeats	Repeats
cg24225281	EH38E3788312	pELS	pELS	OR2AE1;ZASP;PTCD1;PCOLCE;FAM200A;GJC3;MOGAT3;CPSF4;ZNF789;NYAP1;LOC101927550;SAP25;ATP5J2-PTCD1;ZKSCAN5;ATP5J2;ZNF394	ENSG00000106384;ATP5J2;ENSG00000198556;LOC101927550;ENSG00000160908;ENSG00000205307;ENSG00000221909;ENSG00000166924;ZASP;ENSG00000196652;ENSG00000176402;ENSG00000244623;ENSG00000160917;ATP5J2-PTCD1;ENSG00000106333;ENSG00000106246	NA	NA	NA	NA	Promoter	Enhancer	Enhancer
cg17750252	EH38E4231629	CA	Low-DNase	LCT	ENSG00000115850	NA	NA	NA	NA	Gene body	Gene body	Gene body
cg09976389	NA	NA	NA	NA	NA	NA	NA	NA	NA	Dual	Gene body	Gene body
cg02897540	EH38E2786462	pELS	CA-TF	DRAXIN;PRAMEF10;FBXO44;DISP3;FBXO2;LINC01647;C1orf167;MTHFR;NPPA;FBXO6;MASP2;PRAMEF33;NPPB;AGTRAP;MAD2L2	ENSG00000116670;ENSG00000237700;ENSG00000116661;ENSG00000175206;ENSG00000009724;ENSG00000215910;ENSG00000162490;ENSG00000204624;ENSG00000120937;ENSG00000177674;ENSG00000235643;ENSG00000187545;ENSG00000177000;ENSG00000116663;ENSG00000132879	NA	NA	NA	NA	Dual	Enhancer	TF
cg25811216	EH38E3970330	PLS	PLS	SLC44A5;NEXN;MIGA1	ENSG00000162614;ENSG00000180488;ENSG00000137968	NA	NA	NA	NA	Promoter	Promoter	Promoter
cg26327727	NA	NA	NA	NA	NA	NA	NA	NA	NA	Promoter	Gene body	Gene body
cg04745350	NA	NA	NA	NA	NA	NA	NA	NA	NA	Promoter	Gene body	Gene body
cg19851810	EH38E2793987	dELS	dELS	C1QC;EPHA8;LACTBL1;C1QA;C1QB;EPHB2	ENSG00000215906;ENSG00000173369;ENSG00000173372;ENSG00000070886;ENSG00000133216;ENSG00000159189	NA	NA	NA	NA	Gene body	Enhancer	Enhancer
cg09474476	NA	NA	NA	NA	NA	chr1:111226672-111226854	AluJr	SINE	Alu	Promoter	Repeats	Repeats
cg14463465	NA	NA	NA	NA	NA	chr10:65628049-65628740	LTR8	LTR	ERV1	Dual	Repeats	Repeats
cg11557546	NA	NA	NA	NA	NA	chr15:25802449-25802923	MLT1D	LTR	ERVL-MaLR	Gene body	Repeats	Repeats
cg27598086	EH38E3248950	dELS	Low-DNase	RNF213	ENSG00000173821	NA	NA	NA	NA	Promoter	Enhancer	Gene body
cg07216348	NA	NA	NA	NA	NA	NA	NA	NA	NA	Dual	Gene body	Gene body
cg00119117	EH38E3423386	pELS	Low-DNase	LINC01432;CRNKL1;INSM1;CFAP61;RALGAPA2;NKX2-4	ENSG00000188559;ENSG00000089101;ENSG00000101343;ENSG00000173404;ENSG00000234435;ENSG00000125816	NA	NA	NA	NA	Promoter	Enhancer	Gene body
cg25595664	EH38E4309877	TF	Low-DNase	NA	NA	chr3:126027564-126029182	MSTA-int	LTR	ERVL-MaLR	Gene body	TF	Repeats
cg25217966	NA	NA	NA	NA	NA	NA	NA	NA	NA	Intergenic	Intergenic	Intergenic
cg04513294	NA	NA	NA	NA	NA	NA	NA	NA	NA	Gene body	Intergenic	Intergenic
cg15625098	NA	NA	NA	NA	NA	chr3:194616351-194616632	MLT1C	LTR	ERVL-MaLR	Dual	Repeats	Repeats
cg08848847	NA	NA	NA	NA	NA	NA	NA	NA	NA	Promoter	Gene body	Gene body
cg15232248	EH38E2092514	dELS	CA-only	SDCBP2;STK35;TMEM74B;C20orf202;SIRPB2;NSFL1C;SIRPD;RSPO4;SIRPB1;TGM3;SIRPG;TGM6;SIRPA;SNPH;PDYN;TMC2;ZNF343;SNRPB	ENSG00000125775;ENSG00000089012;ENSG00000125780;ENSG00000125834;ENSG00000101307;ENSG00000101282;ENSG00000101298;ENSG00000149488;ENSG00000125835;ENSG00000101327;ENSG00000198053;ENSG00000215595;ENSG00000166948;ENSG00000196209;ENSG00000125900;ENSG00000125895;ENSG00000088833;ENSG00000088876	NA	NA	NA	NA	Enhancer	Enhancer	Gene body
cg18196506	EH38E3122552	PLS	CA-CTCF	LINC00226;LINC00221	ENSG00000276210;ENSG00000270816	NA	NA	NA	NA	Intergenic	Promoter	CTCF
cg13855831	NA	NA	NA	NA	NA	NA	NA	NA	NA	Intergenic	Intergenic	Intergenic
cg07510368	NA	NA	NA	NA	NA	NA	NA	NA	NA	Promoter	Gene body	Gene body
cg14796050	EH38E3571653	dELS	Low-DNase	PSAPL1;SORCS2;AFAP1	ENSG00000196526;ENSG00000178597;ENSG00000184985	NA	NA	NA	NA	Dual	Enhancer	Gene body
cg17607295	NA	NA	NA	NA	NA	NA	NA	NA	NA	Promoter	Gene body	Gene body
cg00683245	NA	NA	NA	NA	NA	NA	NA	NA	NA	Intergenic	Intergenic	Intergenic
cg22972380	EH38E3534743	PLS	PLS	CASR;CSTA;SEMA5B;LINC02035;PARP15;PARP14;SLC15A2	ENSG00000163406;ENSG00000173200;ENSG00000173193;ENSG00000121552;ENSG00000082684;ENSG00000036828;ENSG00000273033	NA	NA	NA	NA	Promoter	Promoter	Promoter
cg03016703	EH38E4285025	dELS	Low-DNase	LINC00898;LINC01644	ENSG00000218357;ENSG00000205634	NA	NA	NA	NA	Intergenic	Enhancer	Intergenic
cg18930886	NA	NA	NA	NA	NA	NA	NA	NA	NA	Intergenic	Intergenic	Intergenic
cg04413147	EH38E4276393	pELS	Low-DNase	FTCD	ENSG00000160282	NA	NA	NA	NA	Gene body	Enhancer	Gene body
cg03941336	EH38E2837166	pELS	Low-DNase	CTSS;SEMA6C;MINDY1;HORMAD1;SETDB1;PRUNE1;CERS2;CTSK;ANXA9	ENSG00000143387;ENSG00000163131;ENSG00000143379;ENSG00000143363;ENSG00000143412;ENSG00000143434;ENSG00000143409;ENSG00000143418;ENSG00000143452	NA	NA	NA	NA	Promoter	Enhancer	Gene body
cg11878302	NA	NA	NA	NA	NA	chr5:90308014-90309045	L3	LINE	CR1	Intergenic	Repeats	Repeats
cg24715467	NA	NA	NA	NA	NA	chr7:3199523-3199968	L1MDa	LINE	L1	Promoter	Repeats	Repeats
cg14959168	EH38E3476358	pELS	Low-DNase	EIF4ENIF1;SFI1	ENSG00000184708;ENSG00000198089	NA	NA	NA	NA	Promoter	Enhancer	Gene body
cg09552289	EH38E2941154	dELS	Low-DNase	MRGPRE;MRGPRG;ZNF195;PHLDA2;OSBPL5;CARS	ENSG00000184350;ENSG00000021762;ENSG00000005801;ENSG00000181649;ENSG00000182170;CARS	NA	NA	NA	NA	Dual	Enhancer	Gene body
cg01392539	EH38E3550478	CA-H3K4me3	Low-DNase	C3orf80;IQCJ-SCHIP1;IQCJ;LINC01100;IL12A	ENSG00000283154;ENSG00000180044;ENSG00000242107;ENSG00000168811;ENSG00000214216	chr3:160039843-160039895	(CACCCCC)n	Simple_repeat	Simple_repeat	Enhancer	Poised promoter	Gene body
cg04773714	EH38E1379088	PLS	Low-DNase	NHLH2	ENSG00000177551	NA	NA	NA	NA	Promoter	Promoter	Gene body
cg12648392	NA	NA	NA	NA	NA	chr3:191498777-191499003	MIR	SINE	MIR	Gene body	Repeats	Repeats
cg15767903	NA	NA	NA	NA	NA	NA	NA	NA	NA	Promoter	Gene body	Gene body
cg01918888	EH38E2805298	PLS	PLS	RLF;HIVEP3;PPT1;MFSD2A;TMCO2;COL9A2;MYCL	ENSG00000116990;ENSG00000127124;ENSG00000131238;ENSG00000117000;ENSG00000188800;ENSG00000168389;ENSG00000049089	NA	NA	NA	NA	Dual	Promoter	Promoter
cg11367841	EH38E4036612	PLS	PLS	NR1H3;MYBPC3;LOC101928943;PACSIN3;FAM180B;ACP2;MADD;F2;LRP4;MAPK8IP1	ENSG00000196666;ENSG00000134571;ENSG00000165912;ENSG00000134575;ENSG00000110514;LOC101928943;ENSG00000180210;ENSG00000121653;ENSG00000025434;ENSG00000134569	NA	NA	NA	NA	Promoter	Promoter	Promoter
cg09666285	EH38E3636986	PLS	Low-DNase	PLPP1;SLC38A9	ENSG00000067113;ENSG00000177058	NA	NA	NA	NA	Intergenic	Promoter	Gene body
cg25310822	EH38E1552231	PLS	PLS	ALG1L9P;PLEKHB1;C2CD3;MOGAT2;FOLR2;PPME1;UCP3;WNT11;SLCO2B1	ENSG00000175564;ENSG00000165457;ENSG00000168014;ENSG00000214517;ENSG00000085741;ENSG00000021300;ENSG00000254978;ENSG00000137491;ENSG00000166391	NA	NA	NA	NA	Dual	Promoter	Promoter
cg05659526	NA	NA	NA	NA	NA	chr1:161214731-161215029	AluSp	SINE	Alu	Promoter	Repeats	Repeats
cg02986791	NA	NA	NA	NA	NA	NA	NA	NA	NA	Promoter	Gene body	Gene body
cg05942817	NA	NA	NA	NA	NA	chr2:10844223-10844565	L2a	LINE	L2	Intergenic	Repeats	Repeats
cg06446365	NA	NA	NA	NA	NA	NA	NA	NA	NA	Promoter	Gene body	Gene body
cg08041998	EH38E2508564	PLS	Low-DNase	HEBP2;REPS1;ABRACL;LINC01625;HECA;CCDC28A;TXLNB;CITED2	ENSG00000112406;ENSG00000146386;ENSG00000024862;ENSG00000164442;ENSG00000051620;ENSG00000135597;ENSG00000238099;ENSG00000164440	NA	NA	NA	NA	Promoter	Promoter	Gene body
cg19890879	EH38E4295597	pELS	Low-DNase	ABHD5;TOPAZ1;LINC01988;KRBOX1;ANO10	ENSG00000160746;ENSG00000173769;ENSG00000011198;ENSG00000240747;ENSG00000283036	NA	NA	NA	NA	Intergenic	Enhancer	Intergenic
cg17668138	EH38E4265562	CA-TF	Low-DNase	LINC01524;TSHZ2	ENSG00000182463;ENSG00000234948	chr20:52422365-52422921	L1MA1	LINE	L1	Promoter	TF	Repeats
cg03513964	NA	NA	NA	NA	NA	NA	NA	NA	NA	Dual	Intergenic	Intergenic
cg14967405	EH38E2144842	dELS	Low-DNase	LINC01671;SLC37A1;PDE9A	ENSG00000160190;ENSG00000160191;ENSG00000225431	chr21:42567681-42567924	L3	LINE	CR1	Promoter	Enhancer	Repeats
cg24182240	NA	NA	NA	NA	NA	NA	NA	NA	NA	Intergenic	Intergenic	Intergenic
cg11078826	NA	NA	NA	NA	NA	NA	NA	NA	NA	Promoter	Gene body	Gene body
cg03434609	EH38E3460769	dELS	Low-DNase	UMODL1;TFF2;TFF3;UBASH3A;UMODL1-AS1;ABCG1;TMPRSS3;TFF1	ENSG00000160179;ENSG00000160185;ENSG00000160182;ENSG00000184385;ENSG00000160181;ENSG00000177398;ENSG00000160180;ENSG00000160183	NA	NA	NA	NA	Promoter	Enhancer	Gene body
cg17283601	NA	NA	NA	NA	NA	NA	NA	NA	NA	Promoter	Gene body	Gene body
cg20077042	EH38E2964862	dELS	Low-DNase	RNASEH2C;EFEMP2;KAT5;AP5B1;CFL1;TSGA10IP;SNX32;CATSPER1;CTSW;OVOL1	ENSG00000172977;ENSG00000175513;ENSG00000172922;ENSG00000172803;ENSG00000172757;ENSG00000172543;ENSG00000172638;ENSG00000175294;ENSG00000172818;ENSG00000254470	NA	NA	NA	NA	Intergenic	Enhancer	Intergenic
cg06343687	NA	NA	NA	NA	NA	NA	NA	NA	NA	Intergenic	Intergenic	Intergenic
cg26660472	EH38E3446851	dELS	Low-DNase	HRH3;OSBPL2	ENSG00000130703;ENSG00000101180	NA	NA	NA	NA	Promoter	Enhancer	Intergenic
cg04017050	EH38E4323093	TF	Low-DNase	LINC01968	ENSG00000237222	NA	NA	NA	NA	Intergenic	TF	Intergenic
cg20862267	EH38E3115980	dELS	Low-DNase	EML1;DEGS2;EVL	ENSG00000168350;ENSG00000196405;ENSG00000066629	chr14:99980278-99980668	LTR86C	LTR	ERVL	Intergenic	Enhancer	Repeats
cg02633165	EH38E2788811	dELS	Low-DNase	UQCRHL;PLEKHM2;RSC1A1;SLC25A34;EFHD2;AGMAT;TMEM82;FHAD1;DDI2;CASP9;CELA2B;FBLIM1	ENSG00000233954;ENSG00000162458;ENSG00000142634;ENSG00000162461;ENSG00000215695;ENSG00000162460;ENSG00000116771;ENSG00000197312;ENSG00000142621;ENSG00000215704;ENSG00000116786;ENSG00000132906	NA	NA	NA	NA	Promoter	Enhancer	Gene body
cg07949217	NA	NA	NA	NA	NA	NA	NA	NA	NA	Dual	Gene body	Gene body
cg11227912	NA	NA	NA	NA	NA	chr10:73380865-73380985	L2b	LINE	L2	Promoter	Repeats	Repeats
cg22076542	NA	NA	NA	NA	NA	NA	NA	NA	NA	Gene body	Gene body	Gene body
cg09659197	NA	NA	NA	NA	NA	NA	NA	NA	NA	Dual	Gene body	Gene body
cg03552293	NA	NA	NA	NA	NA	NA	NA	NA	NA	Promoter	Gene body	Gene body
cg13045555	EH38E3850006	dELS	CA-CTCF	ZFPM2-AS1;ZFPM2;ABRA;DCAF13;RIMS2;ANGPT1;DCSTAMP;TRHR;DPYS;LRP12	ENSG00000169946;ENSG00000174429;ENSG00000147650;ENSG00000147647;ENSG00000154188;ENSG00000251003;ENSG00000174417;ENSG00000164934;ENSG00000176406;ENSG00000164935	NA	NA	NA	NA	Intergenic	Enhancer	CTCF
cg20645973	NA	NA	NA	NA	NA	NA	NA	NA	NA	Promoter	Intergenic	Intergenic
cg07105046	EH38E3163022	PLS	CA-only	PRSS22;MLST8;PGP;BRICD5	ENSG00000005001;ENSG00000167965;ENSG00000182685;ENSG00000184207	NA	NA	NA	NA	Promoter	Promoter	Gene body
cg00014502	EH38E4497138	dELS	Low-DNase	C9orf57;LINC01474;GDA	ENSG00000236849;ENSG00000119125;ENSG00000204669	NA	NA	NA	NA	Promoter	Enhancer	Gene body
cg20598389	EH38E3705014	pELS	pELS	C6orf222;PPIL1;CDKN1A;TCP11;FGD2;CLPS;CLPSL1;C6orf89;SPDEF;DINO;CPNE5;PI16;MDGA1;SLC26A8;CLPSL2	ENSG00000124772;ENSG00000198663;ENSG00000124762;ENSG00000124678;ENSG00000124664;C6orf222;ENSG00000112139;ENSG00000146192;ENSG00000137392;ENSG00000164530;ENSG00000112053;ENSG00000137168;ENSG00000196748;ENSG00000204140;DINO	NA	NA	NA	NA	Dual	Enhancer	Enhancer
cg05645702	NA	NA	NA	NA	NA	NA	NA	NA	NA	Promoter	Gene body	Gene body
cg24457833	NA	NA	NA	NA	NA	NA	NA	NA	NA	Gene body	Gene body	Gene body
cg26727930	NA	NA	NA	NA	NA	chr9:86180103-86180364	LTR16E1	LTR	ERVL	Intergenic	Repeats	Repeats
cg15551710	EH38E3471696	pELS	Low-DNase	CABIN1;SUSD2;GGT5	ENSG00000099991;ENSG00000099998;ENSG00000099994	NA	NA	NA	NA	Promoter	Enhancer	Gene body
cg01697743	EH38E4043973	PLS	PLS	SYTL2;PCF11-AS1;CCDC90B;FAM181B;CCDC89	ENSG00000269939;ENSG00000182103;ENSG00000137501;ENSG00000179071;ENSG00000137500	NA	NA	NA	NA	Dual	Promoter	Promoter
cg18581657	EH38E3051819	dELS	Low-DNase	EP400;RAN;ADGRD1;STX2;LACAT8;LINC01257;MMP17;SFSWAP	ENSG00000111452;ENSG00000132341;ENSG00000198598;ENSG00000183495;ENSG00000061936;ENSG00000204603;LACAT8;ENSG00000111450	NA	NA	NA	NA	Dual	Enhancer	Gene body
cg15774710	NA	NA	NA	NA	NA	chr2:236855436-236855955	MLT1D	LTR	ERVL-MaLR	Enhancer	Repeats	Repeats
cg15081041	NA	NA	NA	NA	NA	NA	NA	NA	NA	Promoter	Gene body	Gene body
cg03894103	NA	NA	NA	NA	NA	NA	NA	NA	NA	Promoter	Gene body	Gene body
cg13953678	NA	NA	NA	NA	NA	NA	NA	NA	NA	Intergenic	Intergenic	Intergenic
cg26908123	EH38E3202776	pELS	pELS	YWHAE;CRK;MYO1C;TUSC5;INPP5K	ENSG00000108953;ENSG00000167193;ENSG00000197879;TUSC5;ENSG00000132376	NA	NA	NA	NA	Promoter	Enhancer	Enhancer
cg08164476	EH38E1901302	PLS	Low-DNase	PSMG2;CEP76;AFG3L2;ANKRD62;SPIRE1;PRELID3A	ENSG00000141385;ENSG00000128789;ENSG00000181626;ENSG00000101624;ENSG00000141391;ENSG00000134278	NA	NA	NA	NA	Promoter	Promoter	Gene body
cg14783303	EH38E2879130	dELS	Low-DNase	SMYD3;KIF26B	ENSG00000185420;ENSG00000162849	NA	NA	NA	NA	Dual	Enhancer	Gene body
cg17194590	NA	NA	NA	NA	NA	NA	NA	NA	NA	Promoter	Gene body	Gene body
cg23460196	NA	NA	NA	NA	NA	chr3:119497264-119497412	L2c	LINE	L2	Promoter	Repeats	Repeats
cg24570779	NA	NA	NA	NA	NA	chr18:73331749-73332334	L1M5	LINE	L1	Promoter	Repeats	Repeats
cg10797702	EH38E3622547	dELS	Low-DNase	ZDHHC11B;SLC6A19;LINC01511;SLC6A18;SLC6A3;TERT;CLPTM1L;LPCAT1	ENSG00000164362;ENSG00000142319;ENSG00000206077;ENSG00000153395;ENSG00000164363;ENSG00000174358;ENSG00000049656;ENSG00000250584	NA	NA	NA	NA	Intergenic	Enhancer	Intergenic
cg18755728	EH38E3069914	PLS	Low-DNase	LINC00364;LINC00376;PCDH9;LINC01052	ENSG00000234767;ENSG00000184226;ENSG00000230040;ENSG00000227564	NA	NA	NA	NA	Promoter	Promoter	Gene body
cg12552820	EH38E3951848	dELS	dELS	PANK4;MORN1;CALML6;TMEM240;NADK;RNF223;PLCH2;RER1;FAAP20;MMEL1;SAMD11;PRXL2B;ATAD3A;PUSL1;SKI;OR4F5;PRDM16;TMEM52;ACAP3;FAM138F;GPR153;CFAP74;FNDC10;FAM138A;LINC01342;LINC01672;ATAD3B;GABRD;PEX10;PRKCZ;HES5;VWA1;TNFRSF14;ANKRD65;SSU72;HES2;MXRA8;TTC34;ESPN	ENSG00000142611;ENSG00000142609;ENSG00000157933;ENSG00000237330;ENSG00000157873;ENSG00000008130;ENSG00000157911;ENSG00000162585;ENSG00000069812;ENSG00000160072;ENSG00000187634;ENSG00000187730;ENSG00000169972;ENSG00000131584;ENSG00000197785;ENSG00000228594;ENSG00000187017;ENSG00000162576;ENSG00000149527;ENSG00000205090;ENSG00000215912;ENSG00000235098;ENSG00000169885;ENSG00000157916;ENSG00000158292;ENSG00000157881;ENSG00000282591;ENSG00000237613;ENSG00000067606;ENSG00000178821;ENSG00000157870;ENSG00000179403;ENSG00000160075;ENSG00000223823;ENSG00000197921;ENSG00000116151;ENSG00000142606;ENSG00000186092;ENSG00000228750	NA	NA	NA	NA	Dual	Enhancer	Enhancer
cg08322923	EH38E3679499	dELS	Low-DNase	LINC01187;CREBRF;RANBP17;CPLX2;KCNIP1;MSX2;FAM153B;SMIM23;KCNMB1;DRD1;NKX2-5;BOD1;BNIP1;LINC01411;HMP19;C5orf47;SFXN1;LINC01484;GABRP;STC2;LINC01485	ENSG00000254211;ENSG00000113734;ENSG00000094755;ENSG00000145936;HMP19;ENSG00000164466;ENSG00000251623;ENSG00000249306;ENSG00000145919;ENSG00000253686;ENSG00000185662;ENSG00000185056;ENSG00000204764;ENSG00000164463;ENSG00000120149;ENSG00000183072;ENSG00000249601;ENSG00000145920;ENSG00000113739;ENSG00000182132;ENSG00000184845	NA	NA	NA	NA	Enhancer	Enhancer	Intergenic
cg15455612	EH38E3066163	PLS	PLS	KCNRG;GUCY1B2;RCBTB1;MLNR;PHF11	ENSG00000123201;ENSG00000198553;ENSG00000136144;ENSG00000102539;ENSG00000136147	chr13:49495517-49495796	AluSx1	SINE	Alu	Promoter	Promoter	Promoter
cg09426434	NA	NA	NA	NA	NA	NA	NA	NA	NA	Enhancer	Gene body	Gene body
cg27031031	EH38E3083817	PLS	Low-DNase	PCID2;TFDP1;LAMP1;ATP4B;F10;CUL4A;ADPRHL1;PROZ;MCF2L;GRTP1;GRTP1-AS1;F7	ENSG00000186009;ENSG00000126217;ENSG00000139835;ENSG00000139842;ENSG00000225083;ENSG00000126218;ENSG00000126226;ENSG00000198176;ENSG00000126231;ENSG00000153531;ENSG00000185896;ENSG00000057593	NA	NA	NA	NA	Promoter	Promoter	Gene body
cg22865069	EH38E4424709	dELS	Low-DNase	GPR31;TCP10;CCR6;TCP10L2;RPS6KA2	ENSG00000071242;ENSG00000120436;ENSG00000166984;ENSG00000112486;TCP10	NA	NA	NA	NA	Promoter	Enhancer	Gene body
cg08999334	EH38E3651275	CA-CTCF	Low-DNase	NA	NA	NA	NA	NA	NA	Intergenic	CTCF	Intergenic
cg19773045	EH38E3979901	PLS	PLS	S100A6;SLC27A3;JTB;SPRR2G;S100A4;NUP210L;S100A14;S100A13;SMCP;S100A2;S100A7L2;S100A8;NPR1;S100A3;CREB3L4;CHTOP;SLC39A1;SPRR2A;ILF2;SNAPIN;GATAD2B;DENND4B;TPM3;S100A7A;RPS27;LINC00302;SPRR2D;PGLYRP4;RAB13;S100A1;S100A9;INTS3;CHRNB2;S100A5;CRTC2;S100A16;S100A7;HAX1;S100A12	ENSG00000143624;ENSG00000169418;ENSG00000197364;ENSG00000163218;ENSG00000160716;ENSG00000160679;ENSG00000143543;ENSG00000188015;ENSG00000177954;ENSG00000196754;ENSG00000143546;ENSG00000143549;LINC00302;ENSG00000163220;ENSG00000196420;ENSG00000143556;ENSG00000143552;ENSG00000160741;ENSG00000163206;ENSG00000196154;ENSG00000143545;ENSG00000184330;ENSG00000159516;ENSG00000143553;ENSG00000143554;ENSG00000188643;ENSG00000143578;ENSG00000189171;ENSG00000197956;ENSG00000160678;ENSG00000143621;ENSG00000198837;ENSG00000143575;ENSG00000189334;ENSG00000241794;ENSG00000143614;ENSG00000163216;ENSG00000143570;ENSG00000163221	NA	NA	NA	NA	Promoter	Promoter	Promoter
cg06717499	EH38E4028695	TF	Low-DNase	APBB1	ENSG00000166313	NA	NA	NA	NA	Promoter	TF	Intergenic
cg03609276	EH38E4025480	pELS	Low-DNase	LINC01163	ENSG00000280953	NA	NA	NA	NA	Intergenic	Enhancer	Intergenic
cg20671675	EH38E3752190	dELS	CA-CTCF	C7orf50;GPR146;GET4;CYP2W1;ZFAND2A;ADAP1;GPER1;ELFN1;COX19	ENSG00000240230;ENSG00000225968;ENSG00000146540;ENSG00000073067;ENSG00000164849;ENSG00000105963;ENSG00000239857;ENSG00000178381;ENSG00000164850	NA	NA	NA	NA	Enhancer	Enhancer	CTCF
cg17741749	EH38E1447919	dELS	Low-DNase	CELF2;SFTA1P;LINC00710	ENSG00000048740;ENSG00000229240;ENSG00000225383	NA	NA	NA	NA	Gene body	Enhancer	Gene body
cg04195159	NA	NA	NA	NA	NA	NA	NA	NA	NA	Promoter	Gene body	Gene body
cg07816442	EH38E4200316	PLS	PLS	LOC105372419;CD3EAP;RSPH6A;ZNF229;KLC3;ZNF112;C5AR2;DMPK;ZNF541;APOC4;PVR;RTN2;GNG8;NKPD1;FOSB;IGFL4;ERCC2;ZNF285;APOC4-APOC2;NECTIN2;CCDC8;PPP1R13L;ERCC1;ZNF155;PNMAL2;IGFL2;PPM1N	ENSG00000104884;ENSG00000267508;ENSG00000012061;ENSG00000062370;ENSG00000125744;ENSG00000130202;ENSG00000267467;ENSG00000213889;ENSG00000104881;ENSG00000134830;ENSG00000073008;ENSG00000167414;ENSG00000179846;CD3EAP;ENSG00000224916;ENSG00000104936;ENSG00000104941;PNMAL2;ENSG00000204866;ENSG00000169515;ENSG00000204869;ENSG00000104892;ENSG00000118156;ENSG00000204920;ENSG00000278318;ENSG00000125740;LOC105372419	NA	NA	NA	NA	Promoter	Promoter	Promoter
cg12247787	NA	NA	NA	NA	NA	NA	NA	NA	NA	Promoter	Gene body	Gene body
cg27052418	EH38E3641016	dELS	Low-DNase	SMN2;PIK3R1;MAST4;CD180;OCLN;LINC02198;LINC02229;LINC02219	ENSG00000249352;ENSG00000197822;ENSG00000250313;ENSG00000253787;ENSG00000134061;ENSG00000145675;ENSG00000205571;ENSG00000069020	NA	NA	NA	NA	Enhancer	Enhancer	Intergenic
cg01134061	NA	NA	NA	NA	NA	chr6:29016880-29017519	MamGypLTR3	LTR	Gypsy	Intergenic	Repeats	Repeats
cg18371284	NA	NA	NA	NA	NA	NA	NA	NA	NA	Promoter	Gene body	Gene body
cg04510454	EH38E1778689	pELS	Low-DNase	ODF3L1;SNX33;UBE2Q2;IMP3;MAN2C1;CSPG4;GOLGA6C;SNUPN;PTPN9	ENSG00000173546;ENSG00000167195;ENSG00000169410;ENSG00000140400;ENSG00000140367;ENSG00000177971;ENSG00000173548;ENSG00000182950;ENSG00000169371	chr15:75678152-75678351	L2	LINE	L2	Promoter	Enhancer	Repeats
cg02877029	NA	NA	NA	NA	NA	NA	NA	NA	NA	Dual	Gene body	Gene body
cg08332635	EH38E1918061	PLS	PLS	CCDC68	ENSG00000166510	NA	NA	NA	NA	Promoter	Promoter	Promoter
cg25291780	NA	NA	NA	NA	NA	NA	NA	NA	NA	Promoter	Gene body	Gene body
cg13470735	NA	NA	NA	NA	NA	NA	NA	NA	NA	Enhancer	Intergenic	Intergenic
cg04576407	NA	NA	NA	NA	NA	NA	NA	NA	NA	Intergenic	Intergenic	Intergenic
cg15779457	NA	NA	NA	NA	NA	NA	NA	NA	NA	Intergenic	Intergenic	Intergenic
cg24025782	EH38E3484944	dELS	Low-DNase	MPPED1;TTLL1;KCNJ4;PNPLA3;NFAM1;RIBC2;CYP2D6;UPK3A;BIK;SCUBE1;LINC01656;CYB5R3;ATP5L2;A4GALT;PNPLA5;SERHL;ARFGAP3;MCAT;PHETA2;RRP7A;MEI1;TSPO;CELSR1;SMC1B;LINC01315;LOC101927257;POLDIP3;APOBEC3A;PACSIN2;PRR5;TTLL12	ENSG00000075275;ENSG00000100341;ENSG00000177096;ENSG00000168135;ENSG00000100304;ENSG00000100271;ENSG00000077935;ATP5L2;ENSG00000172250;ENSG00000128274;ENSG00000128383;ENSG00000128408;ENSG00000100227;ENSG00000189306;ENSG00000100266;ENSG00000186732;ENSG00000229891;ENSG00000100197;ENSG00000159307;LOC101927257;ENSG00000100294;ENSG00000235568;ENSG00000100290;ENSG00000186654;ENSG00000167077;ENSG00000100373;ENSG00000242247;ENSG00000100300;ENSG00000232655;ENSG00000100243;ENSG00000100344	NA	NA	NA	NA	Dual	Enhancer	Gene body
cg10318944	NA	NA	NA	NA	NA	chr2:159753563-159755683	L2c	LINE	L2	Gene body	Repeats	Repeats
cg25095329	NA	NA	NA	NA	NA	chr16:53336102-53336329	L1MA9	LINE	L1	Promoter	Repeats	Repeats
cg13900873	EH38E4108171	dELS	Low-DNase	RAB15;CCDC177;FNTB;GPX2;MAX;FUT8;SPTB	ENSG00000257365;ENSG00000070182;ENSG00000139998;ENSG00000125952;ENSG00000267909;ENSG00000176153;ENSG00000033170	NA	NA	NA	NA	Enhancer	Enhancer	Intergenic
cg22481130	EH38E2505977	dELS	Low-DNase	PDE7B;AHI1	ENSG00000135541;ENSG00000171408	NA	NA	NA	NA	Gene body	Enhancer	Gene body
cg10839945	EH38E2158267	dELS	Low-DNase	TUG1;MORC2;SMTN	ENSG00000253352;ENSG00000183963;ENSG00000133422	NA	NA	NA	NA	Promoter	Enhancer	Intergenic
cg02980099	NA	NA	NA	NA	NA	chr5:160355127-160355549	Helitron3Na_Mam	Other	Helitron	Gene body	Gene body	Gene body
cg13139135	EH38E3214273	pELS	pELS	MAP2K3;FAM27E5;AKAP10;CDRT15L2;KCNJ18;DHRS7B;LINC01563;NATD1;LGALS9C;USP22;KCNJ12;TMEM11;C17orf51;MTRNR2L1;FLJ36000;CCDC144NL;SPECC1	ENSG00000178130;ENSG00000128487;ENSG00000274180;ENSG00000171916;ENSG00000034152;ENSG00000178307;ENSG00000260458;ENSG00000276399;C17orf51;ENSG00000205212;ENSG00000236819;ENSG00000108599;ENSG00000124422;ENSG00000109016;ENSG00000256618;ENSG00000184185;ENSG00000214819	chr17:21286963-21287126	MIRb	SINE	MIR	Promoter	Enhancer	Enhancer
cg00617180	NA	NA	NA	NA	NA	NA	NA	NA	NA	Intergenic	Intergenic	Intergenic
cg14934242	NA	NA	NA	NA	NA	NA	NA	NA	NA	Promoter	Gene body	Gene body
cg18363668	EH38E3697467	pELS	pELS	HIST1H2BF;H3C3;H2BC10;H4C3;HIST1H2AB;SCGN;H2AC1;CARMIL1;HIST1H2BC;H3C6;TRIM15;H2BC4;H1-3;H3C4;SLC17A4;HIST1H4B;H3C8;LOC108783645;H2BC6;BTN3A2;HIST1H3G;HIST1H4A;H2AC6;HIST1H3A;HIST1H1E;KIAA0319;HFE;BTN3A3;HIST1H4E;TRIM38;H2BC9;HIST1H2BD;GUSBP2;H2BC8;BTN2A1;HIST1H4F;HIST1H2BG;H3C7;H1-2;HIST1H2BE;H1-6;HIST1H2AA;HIST1H1C;H4C1;H3C2;HIST1H3E;HIST1H2AE;H2AC8;HIST1H1T;H2BC3;H2BC5;SLC17A3;SLC17A2;H4C4;BTN1A1;HIST1H3D;HLA-F;H4C6;PGBD1;TRIM10;HIST1H2BA;OR2B6;H1-1;GPX6;POM121L2;H4C8;H2BC1;HIST1H1D;BTN2A2;H4C5;HIST1H2AC;H2BC7;NKAPL;BTN3A1;HIST1H2AD;LINC00240;SLC17A1;NRSN1;HIST1H3C;H3C1;HIST1H3B;H1-4;DPCR1;HIST1H4C;HIST1H2BB;HIST1H4D;H2AC4;H2AC7;HIST1H1A;DCDC2	ENSG00000164508;ENSG00000197061;ENSG00000274290;ENSG00000112343;ENSG00000204610;HIST1H2BB;HIST1H3E;HIST1H2AE;ENSG00000273802;HIST1H2BF;ENSG00000137261;HIST1H2BA;HIST1H3G;ENSG00000137338;ENSG00000180596;ENSG00000186470;ENSG00000277775;ENSG00000275713;ENSG00000124564;ENSG00000274618;ENSG00000158406;HIST1H2BC;ENSG00000124557;HIST1H1D;ENSG00000124568;HIST1H2AB;ENSG00000196866;HIST1H1E;ENSG00000124508;ENSG00000189134;ENSG00000197409;HIST1H3A;ENSG00000273983;HIST1H3D;ENSG00000124610;ENSG00000124657;HIST1H2BE;ENSG00000277157;HIST1H1C;ENSG00000274750;ENSG00000286522;ENSG00000275714;HIST1H1T;HIST1H2BD;ENSG00000146047;ENSG00000277075;LOC108783645;HIST1H3C;ENSG00000112763;ENSG00000180573;ENSG00000146039;HIST1H4E;ENSG00000124575;ENSG00000204613;HIST1H4B;ENSG00000204642;HIST1H2AC;ENSG00000010704;ENSG00000168298;ENSG00000079691;ENSG00000198704;ENSG00000276966;ENSG00000278637;HIST1H4D;HIST1H3B;DPCR1;ENSG00000079689;ENSG00000111801;ENSG00000287080;ENSG00000158553;ENSG00000241549;ENSG00000187837;ENSG00000187475;ENSG00000224843;HIST1H2AA;ENSG00000112337;HIST1H2AD;HIST1H4A;ENSG00000278588;HIST1H4C;ENSG00000152954;ENSG00000276410;ENSG00000146038;HIST1H4F;ENSG00000278463;HIST1H2BG;ENSG00000026950;ENSG00000158373;HIST1H1A;ENSG00000277224	NA	NA	NA	NA	Enhancer	Enhancer	Enhancer
cg02969952	EH38E3234030	pELS	Low-DNase	YPEL2;LINC01476	ENSG00000175155;ENSG00000265313	NA	NA	NA	NA	Gene body	Enhancer	Gene body
cg15319585	EH38E3755294	dELS	Low-DNase	NA	NA	NA	NA	NA	NA	Promoter	Enhancer	Gene body
cg19652829	NA	NA	NA	NA	NA	NA	NA	NA	NA	Promoter	Gene body	Gene body
cg12418961	EH38E4177709	TF	Low-DNase	CABLES1;TMEM241	ENSG00000134490;ENSG00000134508	NA	NA	NA	NA	Gene body	TF	Gene body
cg15613153	EH38E2331385	dELS	dELS	INPP4B;ZNF330;IL15	ENSG00000109452;ENSG00000109445;ENSG00000164136	chr4:141686441-141686641	MIR	SINE	MIR	Promoter	Enhancer	Enhancer
cg15408940	EH38E3618451	pELS	pELS	CDKN2AIP;LOC102723766;CLDN24;STOX2;CLDN22	ENSG00000173320;ENSG00000185758;LOC102723766;ENSG00000177300;ENSG00000168564	NA	NA	NA	NA	Promoter	Enhancer	Enhancer
cg19544269	NA	NA	NA	NA	NA	chr5:173247786-173248652	L1ME3A	LINE	L1	Intergenic	Repeats	Repeats
cg25541508	EH38E1536070	pELS	Low-DNase	TSPAN18	ENSG00000157570	chr11:44736926-44737064	L2a	LINE	L2	Promoter	Enhancer	Repeats
cg05875315	EH38E4358347	CA-H3K4me3	Low-DNase	TERT;SLC6A18;ZDHHC11;CTD-3080P12.3;SLC12A7;NKD2;SLC6A19	ENSG00000188818;ENSG00000249201;ENSG00000174358;ENSG00000164363;ENSG00000164362;ENSG00000113504;ENSG00000145506	NA	NA	NA	NA	Gene body	Poised promoter	Gene body
cg13978659	EH38E1593556	dELS	Low-DNase	GPR19;CREBL2;BORCS5;FAM234B;DUSP16;LRP6;MANSC1;BCL2L14	ENSG00000070018;ENSG00000111266;ENSG00000183150;ENSG00000084444;ENSG00000165714;ENSG00000111269;ENSG00000121380;ENSG00000111261	NA	NA	NA	NA	Enhancer	Enhancer	Gene body
cg20402634	EH38E3617079	CA-CTCF	CA-CTCF	VEGFC	ENSG00000150630	NA	NA	NA	NA	Intergenic	CTCF	CTCF
cg12483340	EH38E1757228	dELS	Low-DNase	PLA2G4F;VPS39	ENSG00000168907;ENSG00000166887	NA	NA	NA	NA	Promoter	Enhancer	Gene body
cg03622696	EH38E3802235	dELS	Low-DNase	AKR1B15;CNOT4;NUP205;STMP1;TMEM140;CYREN;AGBL3;WDR91;CALD1;STRA8;SLC13A4;AKR1B10;C7orf49	ENSG00000146857;ENSG00000227471;ENSG00000164707;ENSG00000080802;ENSG00000243317;ENSG00000146856;ENSG00000105875;ENSG00000122783;ENSG00000146859;ENSG00000155561;C7orf49;ENSG00000198074;ENSG00000122786	NA	NA	NA	NA	Dual	Enhancer	Gene body
cg09192732	NA	NA	NA	NA	NA	NA	NA	NA	NA	Promoter	Gene body	Gene body
cg02861781	NA	NA	NA	NA	NA	NA	NA	NA	NA	Promoter	Intergenic	Intergenic
cg09715472	EH38E2812854	dELS	Low-DNase	MROH7-TTC4;FAM151A;ACOT11;MROH7	ENSG00000271723;ENSG00000162390;ENSG00000162391;ENSG00000184313	NA	NA	NA	NA	Promoter	Enhancer	Gene body
cg13380669	EH38E2847091	pELS	Low-DNase	CCDC181	ENSG00000117477	NA	NA	NA	NA	Promoter	Enhancer	Gene body
cg09517628	EH38E3072713	PLS	PLS	RBM26-AS1;NDFIP2-AS1;LINC01038;NDFIP2;RBM26;SCEL-AS1;EDNRB-AS1	ENSG00000139746;ENSG00000227354;ENSG00000102471;ENSG00000229011;ENSG00000224347;ENSG00000225579;ENSG00000232132	NA	NA	NA	NA	Promoter	Promoter	Promoter
cg14283321	EH38E3197017	dELS	Low-DNase	LINC01081;LINC01082;IRF8	ENSG00000140968;ENSG00000268754;ENSG00000269186	NA	NA	NA	NA	Intergenic	Enhancer	Intergenic
cg00538212	EH38E3813195	PLS	Low-DNase	WDR60;NCAPG2;VIPR2;LINC00689	ENSG00000106018;ENSG00000146918;WDR60;ENSG00000231419	NA	NA	NA	NA	Intergenic	Promoter	Intergenic
cg02122610	EH38E3488214	pELS	Low-DNase	CELSR1;CERK;GRAMD4	ENSG00000075240;ENSG00000100422;ENSG00000075275	NA	NA	NA	NA	Promoter	Enhancer	Gene body
cg19021355	NA	NA	NA	NA	NA	chr14:74304498-74304688	MER20	DNA	hAT-Charlie	Promoter	Repeats	Repeats
cg09695033	EH38E3334179	pELS	pELS	SPDYA;ABHD1;CLIP4;TOGARAM2;C2orf71	ENSG00000189350;ENSG00000143994;ENSG00000115295;ENSG00000163806;C2orf71	NA	NA	NA	NA	Promoter	Enhancer	Enhancer
cg06280059	EH38E4296039	pELS	Low-DNase	CCR3;CCR2	ENSG00000121807;ENSG00000183625	chr3:46353258-46353621	L1MA6	LINE	L1	Promoter	Enhancer	Repeats
cg25730670	NA	NA	NA	NA	NA	chr7:128251012-128251355	L2b	LINE	L2	Promoter	Repeats	Repeats
cg10140198	EH38E2885138	dELS	Low-DNase	LINC00709	ENSG00000230014	NA	NA	NA	NA	Promoter	Enhancer	Gene body
cg07530250	EH38E3064061	pELS	pELS	ERICH6B;LINC01050;CCDC122;KBTBD6;SETDB2;MED4;TSC22D1;CPB2;LINC00428;GTF2F2;ITM2B;RUBCNL;TNFSF11;SMIM2;WBP4;LINC00400;ENOX1;LINC01198;FAM216B;LINC00563;DGKH;GPALPP1;TPT1;LRRC63;LINC00390;LINC01055;LRCH1;LINC00330;SUCLA2;KCTD4;ELF1;LCP1;SLC25A30-AS1;SLC25A30;FOXO1;TPT1-AS1;MRPS31;DNAJC15;MTRF1;CDADC1;CYSLTR2;LACC1;KBTBD7;LINC00332;SERP2;COG3;LINC00598;EPSTI1;VWA8;NAA16;NUFIP1;ZC3H13;NUDT15;LINC00462;HTR2A;SIAH3;TUSC8;LINC00284;TSC22D1-AS1;FNDC3A;ESD;RGCC;AKAP11;LPAR6;SPERT;COG6	ENSG00000102804;ENSG00000136146;ENSG00000233610;ENSG00000136143;ENSG00000165837;ENSG00000120658;ENSG00000133106;ENSG00000102531;ENSG00000151778;ENSG00000123200;ENSG00000120675;ENSG00000172766;ENSG00000179630;ENSG00000173988;ENSG00000151773;ENSG00000237361;ENSG00000102780;ENSG00000136152;ENSG00000226519;ENSG00000023516;ENSG00000136156;ENSG00000271216;ENSG00000229546;ENSG00000120696;ENSG00000174032;ENSG00000102763;ENSG00000139656;ENSG00000120690;ENSG00000133112;ENSG00000180332;ENSG00000215483;ENSG00000215475;ENSG00000102445;ENSG00000120688;ENSG00000230710;ENSG00000136169;ENSG00000133114;ENSG00000136159;ENSG00000083635;ENSG00000165572;ENSG00000120659;ENSG00000229928;ENSG00000170919;ENSG00000136167;SPERT;ENSG00000235097;ENSG00000139684;ENSG00000120662;ENSG00000150907;ENSG00000231817;ENSG00000102543;ENSG00000102468;ENSG00000139679;ENSG00000133103;ENSG00000278156;ENSG00000152207;ENSG00000251015;ENSG00000102760;ENSG00000261097;LINC00284;ENSG00000136141;ENSG00000235366;ENSG00000188342;ENSG00000102738;ENSG00000179813;ENSG00000080618	NA	NA	NA	NA	Promoter	Enhancer	Enhancer
cg14595425	NA	NA	NA	NA	NA	NA	NA	NA	NA	Gene body	Gene body	Gene body
cg11589875	EH38E1448323	dELS	Low-DNase	ECHDC3;USP6NL;PROSER2	ENSG00000148426;ENSG00000148429;ENSG00000134463	NA	NA	NA	NA	Intergenic	Enhancer	Intergenic
cg03101645	NA	NA	NA	NA	NA	NA	NA	NA	NA	Promoter	Gene body	Gene body
cg26184987	EH38E3679853	dELS	CA-only	THOC3;C5orf47;NEURL1B;LINC01411;SNCB;HK3;CDHR2;UNC5A;FAM196B;LINC01484;COL23A1;LINC01485;C5orf58;STC2;NSG2;CPEB4;HMP19;MSX2;BOD1;FGF18;EIF4E1B	ENSG00000156427;ENSG00000113763;ENSG00000145919;ENSG00000253686;ENSG00000074317;ENSG00000050767;FAM196B;ENSG00000113739;ENSG00000249306;ENSG00000170091;HMP19;ENSG00000160883;ENSG00000214357;ENSG00000074276;ENSG00000234511;ENSG00000175766;ENSG00000113742;ENSG00000051596;ENSG00000185056;ENSG00000254211;ENSG00000120149	NA	NA	NA	NA	Enhancer	Enhancer	Intergenic
cg05749927	NA	NA	NA	NA	NA	NA	NA	NA	NA	Intergenic	Intergenic	Intergenic
cg07797372	EH38E1354935	dELS	CA-CTCF	CACHD1;ROR1;PGM1;UBE2U	ENSG00000079739;ENSG00000185483;ENSG00000158966;ENSG00000177414	NA	NA	NA	NA	Dual	Enhancer	CTCF
cg10986125	NA	NA	NA	NA	NA	NA	NA	NA	NA	Dual	Gene body	Gene body
cg03535807	NA	NA	NA	NA	NA	NA	NA	NA	NA	Intergenic	Intergenic	Intergenic
cg23863328	EH38E4008377	pELS	pELS	A1CF;DRGX;SLC18A3;GPRIN2;FRMPD2;LINC00841;AGAP6;PRKG1;C10orf142;C10orf53;NPY4R;ASAH2;ARHGAP22;C10orf128;LRRC18;MBL2;WDFY4;GDF10;FAM170B;RBP3;TMEM273;ASAH2B;CH17-360D5.1;LINC00840;ERCC6;MAPK8;VSTM4;SYT15;CHAT;OGDHL;WASHC2A;PGBD3;C10orf71;DKK1	C10orf128;ENSG00000204174;PGBD3;ENSG00000165471;ENSG00000185532;ENSG00000266524;ENSG00000165383;ENSG00000204161;ENSG00000148584;ENSG00000197444;ENSG00000204176;ENSG00000165633;ENSG00000204175;ENSG00000107643;CH17-360D5.1;ENSG00000128805;C10orf142;ENSG00000204147;ENSG00000225830;ENSG00000233395;ENSG00000128815;ENSG00000099290;ENSG00000107984;ENSG00000187714;ENSG00000188611;ENSG00000265203;ENSG00000165606;ENSG00000177354;ENSG00000178645;ENSG00000170324;ENSG00000226808;ENSG00000204149;ENSG00000172538;ENSG00000070748	NA	NA	NA	NA	Enhancer	Enhancer	Enhancer
cg14034063	EH38E3070700	CA-H3K4me3	Low-DNase	NA	NA	chr13:72697259-72697349	L2c	LINE	L2	Intergenic	Poised promoter	Repeats
cg17348444	NA	NA	NA	NA	NA	NA	NA	NA	NA	Promoter	Gene body	Gene body
cg02436098	EH38E3285058	PLS	Low-DNase	TNFAIP8L1;PLIN5;MYDGF;SEMA6B;CREB3L3	ENSG00000074842;ENSG00000167680;ENSG00000185361;ENSG00000060566;ENSG00000214456	NA	NA	NA	NA	Promoter	Promoter	Gene body
cg10344135	EH38E1544967	pELS	Low-DNase	SLC25A45;TIGD3;DPF2	ENSG00000133884;ENSG00000162241;ENSG00000173825	NA	NA	NA	NA	Promoter	Enhancer	Gene body
cg06173520	EH38E3198752	dELS	Low-DNase	CA5A;BANP;ZFPM1;LINC02182;ZNF469	ENSG00000174990;ENSG00000225614;ENSG00000260420;ENSG00000179588;ENSG00000172530	NA	NA	NA	NA	Gene body	Enhancer	Gene body
cg10515688	EH38E3218140	pELS	Low-DNase	CCL8;CCL2;MYO1D;CRYBA1;CCL13;AA06;RHBDL3;CDK5R1;PSMD11;TIAF1;LRRC37B;TMEM98;ADAP2	ENSG00000176749;ENSG00000141314;ENSG00000185158;ENSG00000108255;ENSG00000181374;ENSG00000108671;ENSG00000006042;ENSG00000176658;TIAF1;ENSG00000108700;ENSG00000265544;ENSG00000108691;ENSG00000184060	chr17:32517473-32517624	MER5B	DNA	hAT-Charlie	Enhancer	Enhancer	Repeats
cg15777323	EH38E3343016	pELS	pELS	FOXN2;KCNK12;LHCGR;PPP1R21;STON1;SIX2;TMEM247;FSHR;LOC101927043;FBXO11;MSH6;GTF2A1L;SIX3;STON1-GTF2A1L;LINC01118;EPCAM	ENSG00000116062;ENSG00000170802;ENSG00000162869;ENSG00000242441;ENSG00000243244;ENSG00000222005;ENSG00000170577;ENSG00000138083;ENSG00000284701;ENSG00000068781;LOC101927043;ENSG00000119888;ENSG00000170820;ENSG00000138081;ENSG00000138039;ENSG00000184261	NA	NA	NA	NA	Promoter	Enhancer	Enhancer
cg01986432	EH38E3642596	dELS	Low-DNase	TMEM171;FCHO2;TMEM174	ENSG00000164325;ENSG00000157111;ENSG00000157107	chr5:72939954-72940703	L1M7	LINE	L1	Enhancer	Enhancer	Repeats
cg24068772	NA	NA	NA	NA	NA	chr6:30483113-30483477	MLT1D	LTR	ERVL-MaLR	Intergenic	Repeats	Repeats
cg21467419	EH38E4001657	dELS	Low-DNase	LINC00710;CELF2-AS2;CELF2;ECHDC3;SFTA1P	ENSG00000237986;ENSG00000134463;ENSG00000048740;ENSG00000229240;ENSG00000225383	NA	NA	NA	NA	Promoter	Enhancer	Gene body
cg01800843	EH38E1567617	pELS	Low-DNase	NPAT;ACAT1;ATM	ENSG00000149311;ENSG00000075239;ENSG00000149308	NA	NA	NA	NA	Promoter	Enhancer	Gene body
cg10040951	EH38E3860269	dELS	dELS	CCDC26;ASAP1-IT1;PRNCR1;POU5F1B;GSDMC;PCAT2;CCAT2	ASAP1-IT1;ENSG00000147697;ENSG00000282961;ENSG00000212993;PCAT2;ENSG00000229140;ENSG00000280997	NA	NA	NA	NA	Intergenic	Enhancer	Enhancer
cg22254714	NA	NA	NA	NA	NA	NA	NA	NA	NA	Promoter	Gene body	Gene body
cg19103969	EH38E3221803	pELS	pELS	MIEN1;PPP1R1B;KRT10;KRT25;STAC2;TCAP;GRB7	ENSG00000141738;ENSG00000173991;ENSG00000141750;ENSG00000204897;ENSG00000186395;ENSG00000141741;ENSG00000131771	NA	NA	NA	NA	Promoter	Enhancer	Enhancer
cg18792385	EH38E1367972	dELS	Low-DNase	NA	NA	NA	NA	NA	NA	Promoter	Enhancer	Gene body
cg18638018	EH38E3036623	dELS	CA-only	LINC00485;C12orf42;PMCH;PAH;ASCL1;STAB2;IGF1	ENSG00000139352;ENSG00000258169;ENSG00000171759;ENSG00000136011;ENSG00000017427;ENSG00000179088;ENSG00000183395	NA	NA	NA	NA	Intergenic	Enhancer	Intergenic
cg24718970	EH38E2961067	dELS	Low-DNase	BEST1;FADS3;RAB3IL1	ENSG00000221968;ENSG00000167995;ENSG00000167994	chr11:61895402-61895505	MIR3	SINE	MIR	Intergenic	Enhancer	Repeats
cg19001871	EH38E3693525	PLS	PLS	GMPR	ENSG00000137198	NA	NA	NA	NA	Dual	Promoter	Promoter
cg05767886	EH38E4411747	pELS	pELS	FAXC;USP45;PRDM13;TSTD3	ENSG00000112238;ENSG00000279170;ENSG00000123552;ENSG00000146267	NA	NA	NA	NA	Promoter	Enhancer	Enhancer
cg11446193	EH38E2958834	PLS	PLS	OR5T2;OR8H2;CLP1;CTNND1;OR5AK2;TMX2-CTNND1;OR8U1;OR5M11;OR5L1;OR10Q1;OR5M1;OR9Q1;OR5AR1;OR10AG1;OR5T3;OR4A16;OR9I1;OR8H3;SLC43A1;OR9G4;OR5M8;OR4C15;GLYATL2;OR5J2;OR5D14;OR4P4;OR5R1;OR5D18;TRIM51;OR5B2;LRRC55;ZDHHC5;OR9Q2;PRG3;TIMM10;OR1S2;OR1S1;OR4C16;UBE2L6;OR5T1;SSRP1;OR8K1;PRG2;GLYATL1;OR4S2;MED19;OR4C11;APLNR;OR8J1;OR9G1;OR5B3;OR10W1;SMTNL1;CNTF;TNKS1BP1;OR5M10;OR5AS1;ZFP91-CNTF;YPEL4;OR8K5;OR5L2;RTN4RL2;ZFP91;OR8I2;OR4A15;OR6Q1;OR5D13;P2RX3;SLC43A3;SERPING1;OR4A5;OR4C6;OR5B17;OR5I1;OR4C46;OR5B12;OR8H1;OR8J3;OR5AP2;OR5F1;OR5M9;OR5D16;BTBD18;TRIM48;OR5W2;LPXN;TMX2;OR5B21;OR5M3;GLYAT;OR8K3;SELENOH	ENSG00000149131;ENSG00000166840;ENSG00000197887;ENSG00000174937;ENSG00000205029;ENSG00000134809;ENSG00000213593;ENSG00000172464;ENSG00000186907;ENSG00000181718;ENSG00000279514;ENSG00000186652;ENSG00000172199;ENSG00000109991;ENSG00000174970;ENSG00000167822;ENSG00000279051;ENSG00000172362;ENSG00000150269;ENSG00000181371;ENSG00000254834;ENSG00000134817;ENSG00000181961;ENSG00000279395;ENSG00000172409;OR5R1;ENSG00000181785;ENSG00000279761;ENSG00000198283;ENSG00000186113;ENSG00000149136;ENSG00000149115;ENSG00000197786;ENSG00000181761;ENSG00000255012;ENSG00000172772;ENSG00000156599;ENSG00000186513;ENSG00000167825;ENSG00000181693;ENSG00000221840;ENSG00000187612;ENSG00000280314;ENSG00000149124;ENSG00000185926;ENSG00000156689;ENSG00000181939;ENSG00000181752;ENSG00000181903;ENSG00000172365;ENSG00000174914;ENSG00000172457;ENSG00000198561;ENSG00000172489;ENSG00000186119;ENSG00000174957;ENSG00000233436;ENSG00000156575;ENSG00000172459;ENSG00000174982;ENSG00000150244;ENSG00000124900;ENSG00000172487;ENSG00000186660;ENSG00000149150;ENSG00000186509;ENSG00000180475;ENSG00000134802;ENSG00000183908;ENSG00000181767;ENSG00000181273;ENSG00000172769;ENSG00000181958;ENSG00000211450;ENSG00000149133;ENSG00000156587;ENSG00000150261;ENSG00000255223;TMX2-CTNND1;ENSG00000214872;ENSG00000181698;ENSG00000255073;ENSG00000205030;ENSG00000242689;ENSG00000156603;ENSG00000110031;ENSG00000172154;ENSG00000181927;ENSG00000172377;ENSG00000172188;ENSG00000280204;ENSG00000166793	NA	NA	NA	NA	Promoter	Promoter	Promoter
cg07660671	EH38E3817388	PLS	Low-DNase	PRSS55;C8orf74;RP1L1;SOX7	ENSG00000184647;ENSG00000183638;ENSG00000171060;ENSG00000171056	NA	NA	NA	NA	Promoter	Promoter	Gene body
cg17990295	EH38E3032035	pELS	Low-DNase	LINC00615	ENSG00000196243	NA	NA	NA	NA	Promoter	Enhancer	Gene body
cg26693448	EH38E3413462	dELS	Low-DNase	AGXT;AQP12B;AQP12A;GPR35;KIF1A	ENSG00000130294;ENSG00000185176;ENSG00000178623;ENSG00000184945;ENSG00000172482	NA	NA	NA	NA	Promoter	Enhancer	Gene body
cg07230666	NA	NA	NA	NA	NA	NA	NA	NA	NA	Promoter	Gene body	Gene body
cg09251832	EH38E2046258	dELS	Low-DNase	GCG;SLC4A10;PSMD14;LINC01806;TBR1	ENSG00000144290;ENSG00000115263;ENSG00000136535;ENSG00000115233;ENSG00000227403	NA	NA	NA	NA	Promoter	Enhancer	Gene body
cg22663521	EH38E1687841	CA-CTCF	Low-DNase	LINC01047;LINC00353;LINC00440;LINC01040;LINC00560	ENSG00000232225;ENSG00000234660;ENSG00000226037;ENSG00000261666;ENSG00000236176	chr13:89434560-89434883	MSTB2	LTR	ERVL-MaLR	Intergenic	CTCF	Repeats
cg06366009	EH38E2837946	pELS	pELS	S100A11;NBPF18P;S100A10;LINC00302;HRNR;LCE3D;SMCP;CRCT1;THEM4;LCE3E;FLG2;FLG;LCE5A;TCHHL1;RPTN;SPRR2A;CRNN;RORC;TCHH	ENSG00000159445;ENSG00000186207;ENSG00000143365;ENSG00000143520;ENSG00000185966;ENSG00000169509;ENSG00000163202;ENSG00000163191;ENSG00000143536;ENSG00000159450;ENSG00000143631;ENSG00000197747;ENSG00000240667;ENSG00000197915;ENSG00000241794;ENSG00000163206;ENSG00000215853;ENSG00000182898;LINC00302	NA	NA	NA	NA	Promoter	Enhancer	Enhancer
cg15473868	NA	NA	NA	NA	NA	NA	NA	NA	NA	Dual	Gene body	Gene body
cg00922781	EH38E2932489	PLS	Low-DNase	ADAM12	ENSG00000148848	NA	NA	NA	NA	Dual	Promoter	Intergenic
cg17550090	EH38E2152505	dELS	Low-DNase	BCR;LINC01659;GGTLC2;IGLL1;IGLL5;LINC01658;RAB36;DRICH1;GNAZ;RSPH14;RGL4	ENSG00000128266;ENSG00000159496;ENSG00000254709;LINC01658;ENSG00000100228;ENSG00000100218;ENSG00000128322;ENSG00000234928;ENSG00000189269;ENSG00000100121;ENSG00000186716	NA	NA	NA	NA	Promoter	Enhancer	Gene body
cg05860713	EH38E3457624	dELS	dELS	CBR1;SIM2;RIPPLY3;CLDN14;HLCS;CHAF1B;CBR3	ENSG00000159228;ENSG00000183145;ENSG00000159261;ENSG00000159263;ENSG00000159231;ENSG00000159267;ENSG00000159259	NA	NA	NA	NA	Promoter	Enhancer	Enhancer
cg02928074	EH38E2997061	PLS	Low-DNase	FAM138D;SLC6A12;KDM5A;SLC6A13;CCDC77;B4GALNT3;IQSEC3	ENSG00000010379;ENSG00000073614;ENSG00000120645;ENSG00000120647;ENSG00000111181;ENSG00000249054;ENSG00000139044	NA	NA	NA	NA	Promoter	Promoter	Gene body
cg03402630	NA	NA	NA	NA	NA	NA	NA	NA	NA	Promoter	Gene body	Gene body
cg02076626	EH38E3247715	dELS	Low-DNase	C1QTNF1;RBFOX3	ENSG00000167281;ENSG00000173918	NA	NA	NA	NA	Promoter	Enhancer	Gene body
cg25399166	EH38E3186860	pELS	Low-DNase	RIPOR1;LOC100505942;CTCF;AGRP;ZDHHC1;HSD11B2;CARMIL2	LOC100505942;ENSG00000176387;ENSG00000159753;ENSG00000039523;ENSG00000159714;ENSG00000102974;ENSG00000159723	NA	NA	NA	NA	Promoter	Enhancer	Gene body
cg19258953	NA	NA	NA	NA	NA	NA	NA	NA	NA	Promoter	Gene body	Gene body
cg19263630	EH38E2890018	dELS	Low-DNase	NEBL;C10orf113;SKIDA1;LINC01516;CASC10	C10orf113;ENSG00000078114;ENSG00000180592;CASC10;ENSG00000231422	NA	NA	NA	NA	Enhancer	Enhancer	Intergenic
cg03600094	EH38E2940297	pELS	pELS	IGF2;TSSC4;LINC01219;TH;INS;CD81;ASCL2;SLC22A18AS;TRPM5;FAM99A;SLC22A18;KCNQ1;INS-IGF2;C11orf21;KRTAP5-4;H19;TSPAN32	ENSG00000254647;ENSG00000130600;ENSG00000129965;ENSG00000053918;ENSG00000167244;ENSG00000064201;ENSG00000180176;ENSG00000254827;ENSG00000110665;ENSG00000232987;ENSG00000183734;ENSG00000205866;ENSG00000110628;ENSG00000184281;ENSG00000110651;ENSG00000241598;ENSG00000070985	NA	NA	NA	NA	Promoter	Enhancer	Enhancer
cg23684936	EH38E2196924	dELS	Low-DNase	ZKSCAN7;TMEM158;ZNF501;ZNF35;ZNF852;TCAIM;ZNF660;LARS2;SLC6A20;ZNF445;TMEM42;KIF15;KIAA1143;EXOSC7;ZNF502;CDCP1;LINC01988;CLEC3B;ZDHHC3;TGM4;ZNF197	ENSG00000163810;ENSG00000178917;ENSG00000163814;ENSG00000163815;ENSG00000179152;ENSG00000186448;ENSG00000163808;ENSG00000169981;ENSG00000144792;ENSG00000163807;ENSG00000075914;ENSG00000169964;ENSG00000249992;ENSG00000196345;ENSG00000186446;ENSG00000283036;ENSG00000163817;ENSG00000185219;ENSG00000163812;ENSG00000011376;ENSG00000196653	NA	NA	NA	NA	Promoter	Enhancer	Gene body
cg09365758	NA	NA	NA	NA	NA	NA	NA	NA	NA	Gene body	Gene body	Gene body
cg10868706	EH38E2962030	dELS	Low-DNase	SLC22A8;SLC22A6	ENSG00000197901;ENSG00000149452	NA	NA	NA	NA	Intergenic	Enhancer	Intergenic
cg06247283	EH38E3262493	pELS	CA-CTCF	DSG1;MEP1B;ASXL3;DSG4;B4GALT6;DSG2;DSC2;TTR;DSG3;KLHL14;CCDC178;DSC3;DSC1;SLC25A52;RNF125	ENSG00000134762;ENSG00000175065;ENSG00000134765;ENSG00000197705;ENSG00000141437;ENSG00000134760;ENSG00000134755;ENSG00000166960;ENSG00000101695;ENSG00000046604;ENSG00000141434;ENSG00000118276;ENSG00000134757;ENSG00000141431;ENSG00000118271	NA	NA	NA	NA	Intergenic	Enhancer	CTCF
cg17211649	EH38E3388547	dELS	Low-DNase	PPP1R1C;PDE1A;FRZB	ENSG00000115252;ENSG00000150722;ENSG00000162998	NA	NA	NA	NA	Promoter	Enhancer	Gene body
cg14063916	NA	NA	NA	NA	NA	NA	NA	NA	NA	Intergenic	Gene body	Gene body
cg09075195	EH38E2952452	dELS	CA-CTCF	FBXO3;ELF5;CAT;CAPRIN1;ABTB2;LMO2;NAT10	ENSG00000135363;ENSG00000110429;ENSG00000121691;ENSG00000135387;ENSG00000135372;ENSG00000135374;ENSG00000166016	NA	NA	NA	NA	Intergenic	Enhancer	CTCF
cg15863014	NA	NA	NA	NA	NA	NA	NA	NA	NA	Promoter	Gene body	Gene body
cg19951006	EH38E3020487	PLS	CA-only	RBMS2;NFE2;STAT2;SLC39A5;ERBB3;ITGA5;METTL7B;NEUROD4;GLS2;IL23A	ENSG00000123405;ENSG00000139540;ENSG00000123307;ENSG00000135423;ENSG00000170581;ENSG00000110944;ENSG00000076067;ENSG00000170439;ENSG00000161638;ENSG00000065361	NA	NA	NA	NA	Dual	Promoter	Gene body
cg00014445	NA	NA	NA	NA	NA	NA	NA	NA	NA	Promoter	Gene body	Gene body
cg18775526	EH38E3790459	dELS	Low-DNase	SH2B2	ENSG00000160999	NA	NA	NA	NA	Gene body	Enhancer	Gene body
cg16098170	EH38E3282172	pELS	Low-DNase	AMH;JSRP1	ENSG00000104899;ENSG00000167476	NA	NA	NA	NA	Promoter	Enhancer	Gene body
cg17757575	NA	NA	NA	NA	NA	NA	NA	NA	NA	Enhancer	Gene body	Gene body
cg03289679	EH38E3580346	dELS	CA-only	PTTG2	ENSG00000250254	NA	NA	NA	NA	Promoter	Enhancer	Gene body
cg22890775	NA	NA	NA	NA	NA	chr6:153118289-153118732	L4_C_Mam	LINE	RTE-X	Promoter	Repeats	Repeats
cg05923350	NA	NA	NA	NA	NA	chr6:29842027-29843590	L1MB5	LINE	L1	Intergenic	Repeats	Repeats
cg16993758	EH38E3304031	dELS	Low-DNase	SPINT2;DPF1;PPP1R14A	ENSG00000167641;ENSG00000167642;ENSG00000011332	NA	NA	NA	NA	Gene body	Enhancer	Gene body
cg19753209	EH38E3164918	dELS	Low-DNase	SRL;ADCY9	ENSG00000162104;ENSG00000185739	NA	NA	NA	NA	Intergenic	Enhancer	Intergenic
cg03777247	NA	NA	NA	NA	NA	chr9:111614499-111614802	AluYf1	SINE	Alu	Promoter	Repeats	Repeats
cg24237381	EH38E3141418	pELS	CA-TF	LINC02206	ENSG00000259289	NA	NA	NA	NA	Gene body	Enhancer	TF
cg05714334	EH38E3653237	pELS	pELS	LOC101927023;MAN2A1;LINC01848;TMEM232;PJA2;SLC25A46;FBXL17;LINC01023;FER	LOC101927023;ENSG00000151422;ENSG00000145743;ENSG00000272523;ENSG00000198961;ENSG00000254106;ENSG00000164209;ENSG00000186952;ENSG00000112893	NA	NA	NA	NA	Promoter	Enhancer	Enhancer
cg14050838	EH38E1953651	pELS	pELS	FBXO17;SPINT2;CYP2S1;CNTD2;LEUTX;GGN;CYP2T1P;DYRK1B;FBL;CLC	ENSG00000105205;CNTD2;ENSG00000233622;ENSG00000179168;ENSG00000167600;ENSG00000213921;ENSG00000269190;ENSG00000105204;ENSG00000105202;ENSG00000167642	chr19:39846738-39847458	L2a	LINE	L2	Promoter	Enhancer	Enhancer
cg19366816	EH38E3724567	pELS	Low-DNase	LIN28B;QRSL1;CD24;BVES;POPDC3;CRYBG1;C6orf203;BEND3;LIN28B-AS1;AIM1;RTN4IP1	ENSG00000272398;AIM1;ENSG00000178409;ENSG00000112276;ENSG00000130347;C6orf203;ENSG00000203809;ENSG00000187772;ENSG00000130348;ENSG00000112297;ENSG00000132429	NA	NA	NA	NA	Dual	Enhancer	Gene body
cg16929775	NA	NA	NA	NA	NA	NA	NA	NA	NA	Promoter	Gene body	Gene body
cg14819242	EH38E2405564	dELS	dELS	PHAX;LMNB1;GRAMD2B;TEX43;LINC02240;LINC01170;GRAMD3;LINC02039;ALDH7A1;ZNF608	ENSG00000164904;ENSG00000253807;ENSG00000196900;ENSG00000155324;ENSG00000113368;ENSG00000248107;ENSG00000164902;GRAMD3;ENSG00000168916;ENSG00000260192	NA	NA	NA	NA	Dual	Enhancer	Enhancer
cg02812817	EH38E3412092	dELS	Low-DNase	LINC01940	ENSG00000227744	NA	NA	NA	NA	Promoter	Enhancer	Gene body
cg18088139	EH38E3423345	pELS	Low-DNase	INSM1	ENSG00000173404	NA	NA	NA	NA	Promoter	Enhancer	Gene body
cg18806193	EH38E3622593	dELS	Low-DNase	ZDHHC11;SLC6A19;CLPTM1L;SLC6A18;SLC6A3;TERT;LINC01511;NDUFS6	ENSG00000145494;ENSG00000164363;ENSG00000164362;ENSG00000250584;ENSG00000142319;ENSG00000188818;ENSG00000049656;ENSG00000174358	NA	NA	NA	NA	Promoter	Enhancer	Gene body
cg06142142	NA	NA	NA	NA	NA	chr10:114178726-114178836	L1MC5	LINE	L1	Promoter	Repeats	Repeats
cg09444393	EH38E3091027	CA-CTCF	CA-CTCF	BRMS1L;LINC00609;RALGAPA1	ENSG00000174373;ENSG00000100916;ENSG00000257585	NA	NA	NA	NA	Intergenic	CTCF	CTCF
cg01552839	NA	NA	NA	NA	NA	NA	NA	NA	NA	Promoter	Gene body	Gene body
cg10498690	NA	NA	NA	NA	NA	chr3:11166377-11166495	L2a	LINE	L2	Promoter	Repeats	Repeats
cg08290373	NA	NA	NA	NA	NA	NA	NA	NA	NA	Promoter	Gene body	Gene body
cg07984407	EH38E3305694	dELS	Low-DNase	NA	NA	chr19:39949247-39951171	PRIMA41-int	LTR	ERV1	Intergenic	Enhancer	Repeats
cg21721718	EH38E3724024	dELS	Low-DNase	CRYBG1;PRDM1	ENSG00000112297;ENSG00000057657	chr6:105869964-105870120	MER5A1	DNA	hAT-Charlie	Enhancer	Enhancer	Repeats
cg04891455	EH38E1324401	pELS	pELS	CDA;PLA2G2D;IFFO2;PINK1;FAM43B;RNF186;HTR6;UBR4;NBL1;UBXN10;MRTO4;UBXN10-AS1;LOC101927895;EMC1;VWA5B1	ENSG00000158816;ENSG00000158747;ENSG00000178828;ENSG00000169991;ENSG00000127463;ENSG00000053372;ENSG00000158748;ENSG00000127481;ENSG00000158825;ENSG00000183114;ENSG00000162543;LOC101927895;ENSG00000158828;ENSG00000117215;UBXN10-AS1	NA	NA	NA	NA	Promoter	Enhancer	Enhancer
cg16029260	EH38E2594325	pELS	Low-DNase	CHRM2;DGKI;PTN	ENSG00000105894;ENSG00000157680;ENSG00000181072	NA	NA	NA	NA	Dual	Enhancer	Gene body
cg13367169	EH38E3367146	dELS	Low-DNase	MARCO;EN1;C1QL2	ENSG00000163064;ENSG00000019169;ENSG00000144119	NA	NA	NA	NA	Intergenic	Enhancer	Intergenic
cg15339164	NA	NA	NA	NA	NA	NA	NA	NA	NA	Intergenic	Gene body	Gene body
cg27360899	EH38E2800432	PLS	PLS	SPOCD1;HCRTR1;SERINC2;NKAIN1;ZBTB8A;SYNC;DLGAP3;ZNF362;TINAGL1;FABP3;ADGRB2;TMEM54;COL16A1;PEF1	ENSG00000162520;ENSG00000121900;ENSG00000134668;ENSG00000121769;ENSG00000121753;ENSG00000168528;ENSG00000116544;ENSG00000160094;ENSG00000162517;ENSG00000160062;ENSG00000084636;ENSG00000084628;ENSG00000121764;ENSG00000142910	NA	NA	NA	NA	Promoter	Promoter	Promoter
cg07710094	EH38E3859890	dELS	Low-DNase	CCDC26;GSDMC	ENSG00000229140;ENSG00000147697	NA	NA	NA	NA	Enhancer	Enhancer	Gene body
cg06610254	NA	NA	NA	NA	NA	NA	NA	NA	NA	Promoter	Gene body	Gene body
cg24978159	EH38E2094455	dELS	CA-only	PROKR2;CDS2;SMOX;PRND;TMEM230;RASSF2;PRNP;SLC23A2;LINC00658;PRNT	ENSG00000101290;ENSG00000226995;ENSG00000089063;ENSG00000171867;ENSG00000089057;ENSG00000101265;ENSG00000101292;ENSG00000180259;ENSG00000088826;ENSG00000171864	NA	NA	NA	NA	Enhancer	Enhancer	Intergenic
cg26513651	EH38E1596885	dELS	Low-DNase	PLEKHA5;PIK3C2G;PLCZ1;CAPZA3	ENSG00000177938;ENSG00000139144;ENSG00000139151;ENSG00000052126	NA	NA	NA	NA	Promoter	Enhancer	Gene body
cg06808305	EH38E3347406	dELS	Low-DNase	LOC100132215;WDPCP;OTX1	ENSG00000115507;ENSG00000143951;LOC100132215	NA	NA	NA	NA	Promoter	Enhancer	Gene body
cg22632294	NA	NA	NA	NA	NA	chr2:18639203-18640897	L1PA11	LINE	L1	Intergenic	Repeats	Repeats
cg26134989	EH38E2214867	dELS	Low-DNase	NA	NA	NA	NA	NA	NA	Promoter	Enhancer	Gene body
cg10988392	NA	NA	NA	NA	NA	chr10:28795966-28796239	MLT1J1	LTR	ERVL-MaLR	Promoter	Repeats	Repeats
cg20919854	EH38E2895482	dELS	Low-DNase	PARD3;LINC00838	ENSG00000261683;ENSG00000148498	NA	NA	NA	NA	Gene body	Enhancer	Gene body
cg11051158	NA	NA	NA	NA	NA	NA	NA	NA	NA	Promoter	Gene body	Gene body
cg04567513	EH38E2380539	dELS	Low-DNase	CARTPT;MAP1B	ENSG00000164326;ENSG00000131711	chr5:71739846-71740202	L1ME3F	LINE	L1	Intergenic	Enhancer	Repeats
cg05905568	NA	NA	NA	NA	NA	NA	NA	NA	NA	Intergenic	Intergenic	Intergenic
cg15517836	EH38E3366228	PLS	PLS	LOC101060091;IL1RN;IL1B;ACTR3;DDX11L2;RPL23AP7;WASH2P;RABL2A	ENSG00000236397;ENSG00000115091;ENSG00000240356;ENSG00000146556;LOC101060091;ENSG00000136689;ENSG00000125538;ENSG00000144134	NA	NA	NA	NA	Promoter	Promoter	Promoter
cg17400957	EH38E3165810	pELS	Low-DNase	NAGPA-AS1;NAGPA	ENSG00000103174;NAGPA-AS1	chr16:5034048-5034500	L1MC4	LINE	L1	Promoter	Enhancer	Repeats
cg23086176	EH38E2795532	dELS	Low-DNase	RUNX3;RAP1GAP	ENSG00000020633;ENSG00000076864	NA	NA	NA	NA	Gene body	Enhancer	Gene body
cg17076744	NA	NA	NA	NA	NA	NA	NA	NA	NA	Promoter	Gene body	Gene body
cg15569640	EH38E4419593	pELS	Low-DNase	PLAGL1;FUCA2;ZC2HC1B;ADAT2;PHACTR2;PEX3;HYMAI;LTV1	ENSG00000001036;ENSG00000034693;ENSG00000189007;ENSG00000283122;ENSG00000112419;ENSG00000135521;ENSG00000118495;ENSG00000118491	chr6:143534956-143535000	MIRb	SINE	MIR	Intergenic	Enhancer	Repeats
cg24704940	NA	NA	NA	NA	NA	NA	NA	NA	NA	Intergenic	Intergenic	Intergenic
cg02789126	EH38E3407948	pELS	Low-DNase	MROH2A;UGT1A6;UGT1A1;UGT1A3;UGT1A5;UGT1A4;UGT1A9;UGT1A10;UGT1A7	ENSG00000167165;ENSG00000241635;ENSG00000288702;ENSG00000244474;ENSG00000242515;ENSG00000185038;ENSG00000288705;ENSG00000244122;ENSG00000241119	chr2:233759039-233759501	MER101	LTR	ERV1	Promoter	Enhancer	Repeats
cg02055963	EH38E1662918	PLS	PLS	CDX2	ENSG00000165556	NA	NA	NA	NA	Promoter	Promoter	Promoter
cg21091547	NA	NA	NA	NA	NA	chr6:36677701-36677820	MIR3	SINE	MIR	Dual	Repeats	Repeats
cg25974459	EH38E3834613	dELS	Low-DNase	MOS;LYN	ENSG00000172680;ENSG00000254087	NA	NA	NA	NA	Promoter	Enhancer	Gene body
cg09713039	NA	NA	NA	NA	NA	chr1:67285890-67286128	L2b	LINE	L2	Intergenic	Repeats	Repeats
cg03265268	EH38E3818316	pELS	CA-CTCF	DEFB135	ENSG00000205883	NA	NA	NA	NA	Promoter	Enhancer	CTCF
cg02633674	EH38E2960706	pELS	pELS	DAGLA;PPP1R32;PGA5;TKFC;DDB1;TMEM132A;RAB3IL1;DKFZP434K028;LRRC10B;PGA3;VWCE;SLC15A3;FADS2;CPSF7;INCENP;TMEM138;SCGB2A2;TMEM258;MS4A8;ZP1;SDHAF2;SYT7;SCGB1D2;FADS1;MYRF;FADS3;TMEM216;FEN1	ENSG00000187049;ENSG00000149476;ENSG00000011347;ENSG00000221968;ENSG00000134825;ENSG00000167994;ENSG00000204950;ENSG00000167985;ENSG00000229859;ENSG00000149506;ENSG00000256713;ENSG00000167986;ENSG00000124935;ENSG00000149503;ENSG00000149485;ENSG00000124920;ENSG00000134824;ENSG00000149532;ENSG00000166959;ENSG00000168496;ENSG00000110446;ENSG00000110484;DKFZP434K028;ENSG00000134780;ENSG00000167992;ENSG00000006118;ENSG00000149483;ENSG00000162148	NA	NA	NA	NA	Promoter	Enhancer	Enhancer
cg05577020	EH38E3203818	pELS	Low-DNase	NA	NA	NA	NA	NA	NA	Gene body	Enhancer	Gene body
cg27652974	NA	NA	NA	NA	NA	NA	NA	NA	NA	Promoter	Gene body	Gene body
cg08405558	EH38E2779664	PLS	Low-DNase	ACTRT2;PRDM16;MEGF6;ARHGEF16	ENSG00000130762;ENSG00000142611;ENSG00000162591;ENSG00000169717	NA	NA	NA	NA	Promoter	Promoter	Gene body
cg00919237	EH38E2569520	dELS	Low-DNase	ABCB4;ABCB1	ENSG00000085563;ENSG00000005471	NA	NA	NA	NA	Gene body	Enhancer	Gene body
cg25601446	EH38E3236820	dELS	Low-DNase	SCN4A;PRR29-AS1;GH1;CD79B	ENSG00000259384;ENSG00000007314;ENSG00000264954;ENSG00000007312	NA	NA	NA	NA	Enhancer	Enhancer	Gene body
cg13052024	EH38E2617645	dELS	Low-DNase	NKX2-6;STC1;NKX3-1;ADAM28;ADAM7;ADAMDEC1	ENSG00000159167;ENSG00000180053;ENSG00000069206;ENSG00000042980;ENSG00000134028;ENSG00000167034	NA	NA	NA	NA	Intergenic	Enhancer	Intergenic
cg27491613	NA	NA	NA	NA	NA	NA	NA	NA	NA	Intergenic	Intergenic	Intergenic
cg14701770	NA	NA	NA	NA	NA	NA	NA	NA	NA	Gene body	Gene body	Gene body
cg16181693	EH38E3859415	dELS	Low-DNase	PVT1;TMEM75;LINC00824	ENSG00000249859;ENSG00000254275;TMEM75	chr8:128500028-128500185	L2a	LINE	L2	Gene body	Enhancer	Repeats
cg23920389	EH38E3332967	PLS	PLS	CGREF1;FNDC4;SNX17;EIF2B4;UCN;PLB1;KRTCAP3;ZNF513;ABHD1;LINC01460;GTF3C2-AS1;NRBP1;EMILIN1;SPDYA;TRIM54;GCKR	ENSG00000163794;ENSG00000115216;ENSG00000115226;ENSG00000234945;ENSG00000138100;ENSG00000143994;ENSG00000205334;ENSG00000138028;ENSG00000084734;ENSG00000157992;ENSG00000163806;ENSG00000163803;ENSG00000138080;ENSG00000163795;ENSG00000115234;ENSG00000115211	NA	NA	NA	NA	Promoter	Promoter	Promoter
cg09014334	NA	NA	NA	NA	NA	NA	NA	NA	NA	Promoter	Gene body	Gene body
cg21672992	EH38E1785028	dELS	Low-DNase	AGBL1	ENSG00000273540	NA	NA	NA	NA	Enhancer	Enhancer	Intergenic
cg08895260	EH38E2976082	dELS	Low-DNase	RAB30;PCF11-AS1;CCDC90B;PCF11;ANKRD42;FAM181B;DDIAS;RAB30-AS1;PRCP	ENSG00000137500;ENSG00000269939;ENSG00000165490;ENSG00000165494;ENSG00000137509;ENSG00000137494;ENSG00000182103;ENSG00000137502;RAB30-AS1	chr11:83045434-83045538	L2c	LINE	L2	Dual	Enhancer	Repeats
cg18047509	EH38E3542701	PLS	PLS	NME9;DZIP1L;FAIM;CEP70	ENSG00000158234;ENSG00000158163;ENSG00000181322;ENSG00000114107	NA	NA	NA	NA	Promoter	Promoter	Promoter
cg04614806	NA	NA	NA	NA	NA	NA	NA	NA	NA	Enhancer	Gene body	Gene body
cg23958008	EH38E3642368	dELS	Low-DNase	ZNF366	ENSG00000178175	chr5:72457668-72457800	MIR3	SINE	MIR	Gene body	Enhancer	Repeats
cg18830583	NA	NA	NA	NA	NA	NA	NA	NA	NA	Promoter	Intergenic	Intergenic
cg03685439	EH38E3835885	pELS	CA-only	TOX;CA8	ENSG00000198846;ENSG00000178538	NA	NA	NA	NA	Promoter	Enhancer	Gene body
cg00750402	EH38E2942374	PLS	PLS	TAF10;CASC23;TSSC2;TRIM3;TUB-AS1;RRP8;ILK;OR52A1;OR2D3;APBB1;C11orf42;OR52H1;DNHD1;OR52M1;CNGA4;HPX	ENSG00000179532;ENSG00000132259;ENSG00000178358;ENSG00000255420;ENSG00000132275;ENSG00000166337;ENSG00000166333;ENSG00000223756;ENSG00000110169;ENSG00000110171;ENSG00000182070;ENSG00000248332;ENSG00000166313;ENSG00000180878;ENSG00000197790;ENSG00000181616	NA	NA	NA	NA	Promoter	Promoter	Promoter
cg23801885	EH38E3703098	dELS	Low-DNase	PACSIN1;SPDEF;LHFPL5;NUDT3;RPS10	ENSG00000124664;ENSG00000197753;ENSG00000124507;ENSG00000272325;ENSG00000124614	chr6:34491029-34491418	HERV16-int	LTR	ERVL	Dual	Enhancer	Repeats
cg27640015	NA	NA	NA	NA	NA	NA	NA	NA	NA	Promoter	Gene body	Gene body
cg16289848	EH38E2305990	dELS	Low-DNase	ANXA3;FRAS1	ENSG00000138772;ENSG00000138759	NA	NA	NA	NA	Enhancer	Enhancer	Gene body
cg01683270	NA	NA	NA	NA	NA	NA	NA	NA	NA	Promoter	Gene body	Gene body
cg19552494	EH38E2959956	PLS	PLS	PRPF19;RPLP0P2;STX3;MS4A14;CD6;ZP1;TCN1;MS4A13;MS4A6A;MS4A8;TMEM109;MS4A2;PTGDR2;OR9I1;BEST1;CD5;OR4D11;TMEM132A;SLC15A3;MS4A4A	ENSG00000166928;ENSG00000110446;ENSG00000243742;ENSG00000006118;ENSG00000149506;ENSG00000149534;ENSG00000110108;ENSG00000134827;ENSG00000204979;ENSG00000183134;ENSG00000172377;ENSG00000013725;ENSG00000166959;ENSG00000110079;ENSG00000110107;ENSG00000167995;ENSG00000110077;ENSG00000110448;ENSG00000176200;ENSG00000166900	NA	NA	NA	NA	Promoter	Promoter	Promoter
cg05226466	NA	NA	NA	NA	NA	NA	NA	NA	NA	Gene body	Gene body	Gene body
cg15007557	NA	NA	NA	NA	NA	NA	NA	NA	NA	Promoter	Gene body	Gene body
cg01150866	NA	NA	NA	NA	NA	chr10:44965025-44965522	LTR49	LTR	ERV1	Dual	Repeats	Repeats
cg09297933	NA	NA	NA	NA	NA	chr6:18062845-18063172	L1MEg	LINE	L1	Intergenic	Repeats	Repeats
cg24050531	EH38E3795933	CA-CTCF	Low-DNase	CFTR;CTTNBP2	ENSG00000001626;ENSG00000077063	NA	NA	NA	NA	Intergenic	CTCF	Gene body
cg16294363	EH38E2805632	pELS	Low-DNase	KCNQ4	ENSG00000117013	NA	NA	NA	NA	Dual	Enhancer	Intergenic
cg05849319	EH38E2964253	dELS	Low-DNase	CAPN1;TIGD3;SLC25A45;NEAT1;AP5B1;SNX32;FRMD8	ENSG00000245532;ENSG00000014216;ENSG00000172803;ENSG00000126391;ENSG00000173825;ENSG00000254470;ENSG00000162241	NA	NA	NA	NA	Gene body	Enhancer	Gene body
cg02953912	EH38E2940790	dELS	Low-DNase	CDKN1C;PHLDA2;SLC22A18AS;KCNQ1;SLC22A18	ENSG00000110628;ENSG00000053918;ENSG00000181649;ENSG00000129757;ENSG00000254827	NA	NA	NA	NA	Gene body	Enhancer	Gene body
cg14954998	EH38E2307938	dELS	CA-TF	HNRNPDL;TMEM150C;LINC00575;ENOPH1;HNRNPD;THAP9;SCD5	ENSG00000231782;ENSG00000145293;ENSG00000138668;ENSG00000168152;ENSG00000145284;ENSG00000152795;ENSG00000249242	chr4:82394739-82395329	MER21C	LTR	ERVL	Intergenic	Enhancer	TF
cg21569094	EH38E2440527	dELS	Low-DNase	BPHL;TUBB2A;RIPK1;TUBB2B;PXDC1;PSMG4;SLC22A23	ENSG00000137285;ENSG00000137275;ENSG00000180822;ENSG00000168994;ENSG00000137267;ENSG00000137274;ENSG00000137266	NA	NA	NA	NA	Gene body	Enhancer	Gene body
cg13820544	EH38E3724511	pELS	Low-DNase	RTN4IP1;QRSL1	ENSG00000130348;ENSG00000130347	NA	NA	NA	NA	Promoter	Enhancer	Intergenic
cg10774352	EH38E2478397	dELS	Low-DNase	LINC00472;LINC01626;OGFRL1	ENSG00000233237;ENSG00000223765;ENSG00000119900	NA	NA	NA	NA	Enhancer	Enhancer	Intergenic
cg14019317	EH38E2865333	PLS	PLS	PROX1;PROX1-AS1	ENSG00000230461;ENSG00000117707	NA	NA	NA	NA	Dual	Promoter	Promoter
cg02971724	EH38E3591251	dELS	Low-DNase	GK2;FRAS1;FGF5;PRDM8;NAAA;LINC00989;CDS1;ANTXR2;C4orf26;CXCL11;C4orf22;PCAT4	ENSG00000163624;ENSG00000138759;ENSG00000163297;ENSG00000138744;C4orf22;ENSG00000251321;ENSG00000196475;ENSG00000152784;ENSG00000138675;C4orf26;ENSG00000250334;ENSG00000169248	NA	NA	NA	NA	Enhancer	Enhancer	Intergenic
cg05536082	EH38E1988672	PLS	Low-DNase	CDC42EP3;LINC00211;CEBPZ;RMDN2;QPCT;EIF2AK2;NDUFAF7;SULT6B1	ENSG00000163171;ENSG00000115828;ENSG00000003509;ENSG00000115816;ENSG00000055332;ENSG00000138068;ENSG00000115841;ENSG00000237803	NA	NA	NA	NA	Promoter	Promoter	Intergenic
cg07450107	EH38E2064691	dELS	Low-DNase	LINC01923;SATB2;LINC01877	ENSG00000236653;ENSG00000119042;ENSG00000238217	NA	NA	NA	NA	Promoter	Enhancer	Gene body
cg15227014	EH38E3480178	pELS	pELS	H1F0;NOL12;GGA1;LGALS1;LGALS2;SH3BP1;PDXP;CDC42EP1	ENSG00000100092;ENSG00000128283;ENSG00000100097;ENSG00000100083;ENSG00000241360;ENSG00000100079;ENSG00000273899;H1F0	NA	NA	NA	NA	Promoter	Enhancer	Enhancer
cg03220452	NA	NA	NA	NA	NA	chr9:118738903-118739121	MIRc	SINE	MIR	Promoter	Repeats	Repeats
cg05219900	EH38E3881586	pELS	pELS	RECK;FAM205C;CREB3;TLN1;CA9;ANXA2P2;RUSC2;LINC00950;GBA2;FAM166B;LOC101926948;ATP8B5P;CCL27;ENHO;MSMP;HRCT1;FRMPD1;KIAA1161;TPM2;RGP1	LOC101926948;ENSG00000168913;ENSG00000213927;ENSG00000107175;ENSG00000070610;LINC00950;ENSG00000198853;ENSG00000187791;ENSG00000198467;ENSG00000122707;ENSG00000215183;ENSG00000215187;ENSG00000070601;ENSG00000107185;ENSG00000107159;ENSG00000137076;ENSG00000196196;ENSG00000231991;KIAA1161;ENSG00000179766	NA	NA	NA	NA	Dual	Enhancer	Enhancer
cg18430372	NA	NA	NA	NA	NA	chr19:10965536-10965806	Tigger3a	DNA	TcMar-Tigger	Promoter	Repeats	Repeats
cg25019321	NA	NA	NA	NA	NA	chr1:63739165-63741467	L1MA3	LINE	L1	Intergenic	Repeats	Repeats
cg25199657	NA	NA	NA	NA	NA	NA	NA	NA	NA	Promoter	Gene body	Gene body
cg07133994	NA	NA	NA	NA	NA	NA	NA	NA	NA	Enhancer	Gene body	Gene body
cg06391985	EH38E4510651	pELS	Low-DNase	DKFZP434A062;CARD9;FCN1;ENTPD2;PMPCA;GPSM1;LOC101928786;CLIC3;SNAPC4;PPP1R26-AS1;C9orf163;LCN10;SDCCAG3	ENSG00000165684;ENSG00000054179;ENSG00000225361;ENSG00000262075;ENSG00000187796;ENSG00000085265;ENSG00000160360;ENSG00000187922;ENSG00000169583;SDCCAG3;ENSG00000165688;ENSG00000196366;LOC101928786	NA	NA	NA	NA	Promoter	Enhancer	Gene body
cg14648596	NA	NA	NA	NA	NA	chr9:135658646-135660564	PABL_B-int	LTR	ERV1	Intergenic	Repeats	Repeats
cg10990081	EH38E2174311	pELS	Low-DNase	IL5RA;CRBN;CNTN4;TRNT1	ENSG00000091181;ENSG00000072756;ENSG00000113851;ENSG00000144619	NA	NA	NA	NA	Promoter	Enhancer	Gene body
cg03215895	EH38E1692902	dELS	Low-DNase	NA	NA	NA	NA	NA	NA	Gene body	Enhancer	Gene body
cg16219246	NA	NA	NA	NA	NA	NA	NA	NA	NA	Dual	Gene body	Gene body
cg26955726	NA	NA	NA	NA	NA	NA	NA	NA	NA	Promoter	Gene body	Gene body
cg13844341	EH38E3753593	dELS	Low-DNase	ELFN1;MRM2;ELFN1-AS1;MAD1L1;NUDT1	ENSG00000002822;ENSG00000225968;ENSG00000122687;ENSG00000236081;ENSG00000106268	NA	NA	NA	NA	Promoter	Enhancer	Gene body
cg07994438	NA	NA	NA	NA	NA	NA	NA	NA	NA	Promoter	Gene body	Gene body
cg07513791	NA	NA	NA	NA	NA	NA	NA	NA	NA	Intergenic	Gene body	Gene body
cg00049066	EH38E1976666	dELS	Low-DNase	RAD51AP2;FAM49A;CYRIA	ENSG00000214842;ENSG00000197872;FAM49A	chr2:17084359-17084928	L2b	LINE	L2	Intergenic	Enhancer	Repeats
cg24693760	EH38E2846169	dELS	CA-CTCF	GPA33;METTL11B;RCSD1;DUSP27;RGS4;CD247;LRRC52;CREG1;GPR161	DUSP27;ENSG00000117152;ENSG00000162763;ENSG00000143147;METTL11B;ENSG00000198821;ENSG00000143162;ENSG00000143167;ENSG00000198771	NA	NA	NA	NA	Gene body	Enhancer	CTCF
cg24360651	EH38E1941360	PLS	Low-DNase	PTGER1	ENSG00000160951	NA	NA	NA	NA	Dual	Promoter	Intergenic
cg24025716	EH38E3789419	pELS	pELS	PCOLCE;IFT22;TFR2;SERPINE1;EPO;ZASP;COL26A1;GNB2;GJC3;SLC12A9;LOC102724094;CLDN15;MUC17;VGF;UFSP1;AP1S1;TMEM130;ZNHIT1;SAP25;SRRT;POP7;TAC1;ACHE;NYAP1;TRIP6;MOGAT3;TRIM56;PLOD3;TSC22D4;GIGYF1;PCOLCE-AS1;C7orf61;ZAN;MUC12;EPHB4	ENSG00000160963;ENSG00000172336;ENSG00000006128;ENSG00000205277;ENSG00000146830;ENSG00000128581;ENSG00000087085;ENSG00000166924;ZASP;ENSG00000205307;ENSG00000196411;ENSG00000106333;ENSG00000106366;ENSG00000185955;ENSG00000169871;ENSG00000106404;ENSG00000106327;ENSG00000166448;ENSG00000176402;ENSG00000169876;ENSG00000176125;ENSG00000146828;ENSG00000106384;ENSG00000130427;ENSG00000106367;ENSG00000166925;ENSG00000087077;LOC102724094;ENSG00000224729;ENSG00000106400;ENSG00000172354;ENSG00000087087;ENSG00000146839;ENSG00000106397;ENSG00000128564	NA	NA	NA	NA	Promoter	Enhancer	Enhancer
cg10433625	EH38E1417920	dELS	Low-DNase	NA	NA	NA	NA	NA	NA	Enhancer	Enhancer	Intergenic
cg17974715	EH38E3681920	dELS	Low-DNase	PRR7;F12	ENSG00000131188;ENSG00000131187	NA	NA	NA	NA	Gene body	Enhancer	Gene body
cg13681954	EH38E3369003	dELS	Low-DNase	NIFK	ENSG00000155438	NA	NA	NA	NA	Enhancer	Enhancer	Intergenic
cg22981485	NA	NA	NA	NA	NA	NA	NA	NA	NA	Enhancer	Gene body	Gene body
cg02135728	NA	NA	NA	NA	NA	NA	NA	NA	NA	Promoter	Gene body	Gene body
cg21939482	EH38E3756681	pELS	pELS	FAM220A	ENSG00000178397	NA	NA	NA	NA	Promoter	Enhancer	Enhancer
cg26844837	EH38E2608841	dELS	Low-DNase	USP17L1;PRAG1;USP17L4;CLDN23	ENSG00000230549;ENSG00000253958;ENSG00000236125;ENSG00000275342	chr8:8656709-8657834	L1MEc	LINE	L1	Intergenic	Enhancer	Repeats
cg12917475	NA	NA	NA	NA	NA	NA	NA	NA	NA	Promoter	Gene body	Gene body
cg05520712	EH38E4367713	dELS	Low-DNase	NDUFS4	ENSG00000164258	NA	NA	NA	NA	Enhancer	Enhancer	Gene body
cg20020919	EH38E2386950	dELS	Low-DNase	ATG10;SSBP2;VCAN;ACOT12	ENSG00000172497;ENSG00000038427;ENSG00000145687;ENSG00000152348	NA	NA	NA	NA	Intergenic	Enhancer	Intergenic
cg15628955	NA	NA	NA	NA	NA	NA	NA	NA	NA	Promoter	Gene body	Gene body
cg13427189	NA	NA	NA	NA	NA	NA	NA	NA	NA	Enhancer	Intergenic	Intergenic
cg09238947	EH38E2831099	dELS	Low-DNase	CHIA;ADORA3;ATP5PB;DRAM2;C1orf162;DDX20;RAP1A;KCND3;WDR77;TMIGD3;FAM212B;LINC01160;LINC01750;INKA2;OVGP1;ATP5F1;CHI3L2;PIFO;CEPT1;DENND2D	FAM212B;ENSG00000173947;ENSG00000231437;ENSG00000134216;ENSG00000116473;ATP5F1;ENSG00000143110;ENSG00000171385;ENSG00000116459;ENSG00000162777;ENSG00000064703;ENSG00000134255;ENSG00000064886;ENSG00000156171;ENSG00000085465;ENSG00000231346;ENSG00000282608;ENSG00000121933;ENSG00000197852;ENSG00000116455	NA	NA	NA	NA	Enhancer	Enhancer	Gene body
cg20266002	NA	NA	NA	NA	NA	chr22:35624564-35624866	L2c	LINE	L2	Promoter	Repeats	Repeats
cg24215868	NA	NA	NA	NA	NA	NA	NA	NA	NA	Gene body	Intergenic	Intergenic
cg21470594	NA	NA	NA	NA	NA	chr10:114178206-114178659	LTR64	LTR	ERV1	Promoter	Repeats	Repeats
cg27305917	EH38E3464513	pELS	Low-DNase	FTCD;LSS;COL6A2;SPATC1L;COL6A1	ENSG00000142156;ENSG00000142173;ENSG00000160284;ENSG00000160282;ENSG00000160285	NA	NA	NA	NA	Intergenic	Enhancer	Intergenic
cg11115315	NA	NA	NA	NA	NA	NA	NA	NA	NA	Promoter	Intergenic	Intergenic
cg09946709	EH38E3753015	CA-H3K4me3	Low-DNase	ELFN1-AS1;ELFN1	ENSG00000225968;ENSG00000236081	NA	NA	NA	NA	Intergenic	Poised promoter	Intergenic
cg12645898	NA	NA	NA	NA	NA	NA	NA	NA	NA	Promoter	Gene body	Gene body
cg10987840	EH38E3323499	dELS	dELS	MBOAT2;GRHL1;LINC00298;IAH1;LINC00487;RSAD2;TAF1B;LINC01247;ADAM17;RNF144A;CPSF3;ITGB1BP1;LINC01105;LINC00299;YWHAQ;KLF11;KIDINS220;RNF144A-AS1;ASAP2;LINC01814	ENSG00000236790;ENSG00000143797;ENSG00000115750;ENSG00000134330;ENSG00000235665;ENSG00000172059;ENSG00000134313;ENSG00000134308;ENSG00000151694;ENSG00000134321;ENSG00000119185;ENSG00000119203;ENSG00000205837;ENSG00000236008;ENSG00000151693;ENSG00000227007;ENSG00000151692;LINC01105;ENSG00000134317;RNF144A-AS1	NA	NA	NA	NA	Enhancer	Enhancer	Enhancer
cg17544586	EH38E3716545	pELS	Low-DNase	OOEP;IMPG1;KCNQ5;CD109;KHDC3L;DDX43;MTO1;EEF1A1;CGAS;ADGRB3;MB21D1;DPPA5;KHDC1L;RIMS1;SLC17A5;KHDC1	ENSG00000203908;ENSG00000080007;ENSG00000135314;ENSG00000112706;MB21D1;ENSG00000185760;ENSG00000119899;ENSG00000256980;ENSG00000164430;ENSG00000079841;ENSG00000156535;ENSG00000203909;ENSG00000135298;ENSG00000203907;ENSG00000135297;ENSG00000156508	NA	NA	NA	NA	Promoter	Enhancer	Gene body
cg10296292	NA	NA	NA	NA	NA	chr10:125102025-125102229	MIR	SINE	MIR	Promoter	Repeats	Repeats
cg00500863	EH38E3702093	PLS	Low-DNase	SYNGAP1;ZBTB9	ENSG00000197283;ENSG00000213588	NA	NA	NA	NA	Promoter	Promoter	Gene body
cg20096979	NA	NA	NA	NA	NA	NA	NA	NA	NA	Promoter	Gene body	Gene body
cg20778515	EH38E3458291	pELS	Low-DNase	KCNJ15	ENSG00000157551	NA	NA	NA	NA	Promoter	Enhancer	Gene body
cg21375281	NA	NA	NA	NA	NA	NA	NA	NA	NA	Promoter	Gene body	Gene body
cg27255759	NA	NA	NA	NA	NA	NA	NA	NA	NA	Intergenic	Intergenic	Intergenic
cg26383838	NA	NA	NA	NA	NA	NA	NA	NA	NA	Promoter	Gene body	Gene body
cg00573729	EH38E2727198	CA-H3K4me3	CA-H3K4me3	PBX3	ENSG00000167081	chr9:125953861-125954183	Charlie2b	DNA	hAT-Charlie	Promoter	Poised promoter	Poised promoter
cg02950812	NA	NA	NA	NA	NA	NA	NA	NA	NA	Intergenic	Intergenic	Intergenic
cg10300962	NA	NA	NA	NA	NA	NA	NA	NA	NA	Gene body	Gene body	Gene body
cg10483446	EH38E1687504	dELS	Low-DNase	LINC00430;LINC00397	ENSG00000233528;ENSG00000223404	chr13:87129807-87130218	MLT2C2	LTR	ERVL	Intergenic	Enhancer	Repeats
cg17082225	EH38E4437557	CA	Low-DNase	NA	NA	NA	NA	NA	NA	Intergenic	Intergenic	Intergenic
cg14211594	EH38E3226153	dELS	Low-DNase	C1QL1	ENSG00000131094	NA	NA	NA	NA	Gene body	Enhancer	Gene body
cg00373901	EH38E3858753	dELS	Low-DNase	LINC00824;MYC;TMEM75;POU5F1B;PVT1;CASC11	ENSG00000249859;TMEM75;ENSG00000254275;ENSG00000212993;ENSG00000136997;ENSG00000249375	NA	NA	NA	NA	Enhancer	Enhancer	Intergenic
cg04591635	EH38E3829166	dELS	Low-DNase	DDHD2;FGFR1;PLPP5;HTRA4;NSD3;LETM2	ENSG00000169495;ENSG00000085788;ENSG00000077782;ENSG00000165046;ENSG00000147548;ENSG00000147535	NA	NA	NA	NA	Promoter	Enhancer	Gene body
cg00200629	EH38E2710052	dELS	Low-DNase	LINC00092;HSD17B3	ENSG00000130948;ENSG00000225194	chr9:95980747-95980800	A-rich	Low_complexity	Low_complexity	Dual	Enhancer	Gene body
cg10982851	EH38E3755432	dELS	Low-DNase	RADIL;CARD11;RBAKDN;AP5Z1;RBAK;MMD2;OCM;SLC29A4;FOXK1;WIPI2;RBAK-RBAKDN;SDK1;PAPOLB	ENSG00000218823;ENSG00000146555;ENSG00000122543;ENSG00000273313;ENSG00000242802;ENSG00000272968;ENSG00000157927;ENSG00000164638;ENSG00000146587;ENSG00000198286;ENSG00000164916;ENSG00000157954;ENSG00000136297	NA	NA	NA	NA	Dual	Enhancer	Gene body
cg18275519	NA	NA	NA	NA	NA	NA	NA	NA	NA	Gene body	Gene body	Gene body
cg12289092	NA	NA	NA	NA	NA	NA	NA	NA	NA	Promoter	Gene body	Gene body
cg18793412	EH38E3061373	dELS	Low-DNase	LINC00547;NHLRC3;UFM1;LINC01048;POSTN;LINC00437;CSNK1A1L;LINC00366;TRPC4;LINC00571;FREM2	ENSG00000230390;ENSG00000275226;ENSG00000180138;ENSG00000120686;ENSG00000229437;ENSG00000236354;ENSG00000188811;ENSG00000133107;ENSG00000150893;ENSG00000133110;ENSG00000223685	NA	NA	NA	NA	Intergenic	Enhancer	Intergenic
cg04825961	NA	NA	NA	NA	NA	NA	NA	NA	NA	Dual	Gene body	Gene body
cg05111081	NA	NA	NA	NA	NA	chr15:91882112-91882329	MamRep137	DNA	TcMar-Tigger	Dual	Repeats	Repeats
cg01184901	NA	NA	NA	NA	NA	NA	NA	NA	NA	Dual	Gene body	Gene body
cg17625381	EH38E3150752	PLS	PLS	ADAMTSL3;SH3GL3;FSD2;KLHL25;CPEB1;HDGFRP3;RPS17;LINC00052;BCL2A1;BNC1;LINC01583;TBC1D2B;EFL1;HOMER2;CFAP161;ANKRD34C-AS1;FAM103A1;AGBL1;AP3B2;BTBD1;CHRNB4;SAXO2;ADAMTS7;GOLGA6L4;WHAMM;AKAP13;GOLGA6L9;DNM1P41;UBE2Q2L;TM6SF1;TMC3;C15orf40;CPEB1-AS1	ENSG00000184206;FAM103A1;ENSG00000182774;ENSG00000169594;ENSG00000259234;ENSG00000103723;ENSG00000259527;ENSG00000188869;ENSG00000280038;ENSG00000273540;ENSG00000156206;ENSG00000169609;HDGFRP3;ENSG00000103942;ENSG00000136378;ENSG00000259511;ENSG00000170776;ENSG00000186628;ENSG00000156232;ENSG00000183655;ENSG00000064726;ENSG00000259462;ENSG00000214575;ENSG00000136404;ENSG00000259518;ENSG00000140598;ENSG00000140600;ENSG00000188659;ENSG00000156218;ENSG00000167202;ENSG00000140379;ENSG00000117971;ENSG00000197978	chr15:82648181-82648283	MIR3	SINE	MIR	Promoter	Promoter	Promoter
cg13783619	NA	NA	NA	NA	NA	chr1:244966821-244967107	AluSx4	SINE	Alu	Intergenic	Repeats	Repeats
cg09052421	EH38E1424396	pELS	Low-DNase	HLX;LINC01352;MARC1;MARC2	ENSG00000136630;MARC2;ENSG00000238078;MARC1	NA	NA	NA	NA	Intergenic	Enhancer	Gene body
cg12525665	NA	NA	NA	NA	NA	NA	NA	NA	NA	Intergenic	Intergenic	Intergenic
cg13216724	NA	NA	NA	NA	NA	NA	NA	NA	NA	Enhancer	Intergenic	Intergenic
cg03822722	EH38E3661969	PLS	PLS	IL9;LINC01843;TGFBI;JADE2	ENSG00000043143;ENSG00000145839;ENSG00000251169;ENSG00000120708	NA	NA	NA	NA	Promoter	Promoter	Promoter
cg16766640	NA	NA	NA	NA	NA	NA	NA	NA	NA	Gene body	Gene body	Gene body
cg17049168	NA	NA	NA	NA	NA	NA	NA	NA	NA	Gene body	Gene body	Gene body
cg05076677	EH38E3580213	CA-CTCF	Low-DNase	TBC1D1;PGM2	ENSG00000065882;ENSG00000169299	chr4:37823455-37823790	LTR84b	LTR	ERVL	Intergenic	CTCF	Repeats
cg11932382	EH38E3953791	dELS	Low-DNase	NA	NA	NA	NA	NA	NA	Intergenic	Enhancer	Intergenic
cg05103396	EH38E1568094	dELS	CA-CTCF	C11orf87	ENSG00000185742	NA	NA	NA	NA	Intergenic	Enhancer	CTCF
cg12832565	EH38E1382098	PLS	Low-DNase	CD160	ENSG00000117281	NA	NA	NA	NA	Promoter	Promoter	Intergenic
cg15213272	EH38E3830000	dELS	dELS	NKX6-3;ADAM18;SFRP1;GOLGA7;C8orf4;ADAM2;IDO2;ZMAT4;TCIM;IDO1	C8orf4;ENSG00000104332;ENSG00000147533;ENSG00000165066;ENSG00000188676;ENSG00000165061;ENSG00000104755;ENSG00000176907;ENSG00000168619;ENSG00000131203	NA	NA	NA	NA	Enhancer	Enhancer	Enhancer
cg14479306	NA	NA	NA	NA	NA	chr9:121914135-121914347	MER58A	DNA	hAT-Charlie	Enhancer	Repeats	Repeats
cg00203504	NA	NA	NA	NA	NA	chr2:152285481-152285817	MER113	DNA	hAT-Charlie	Promoter	Repeats	Repeats
cg04040853	EH38E3294699	dELS	dELS	CPAMD8;NWD1;BABAM1;PLVAP;NR2F6;CYP4F11;USHBP1;ANKLE1;LINC00661;GTPBP3;HAUS8;F2RL3;USE1;SIN3B;BST2;ABHD8;OCEL1;ANO8;OR10H4;MRPL34;MYO9B;TMEM38A	ENSG00000171903;ENSG00000105393;ENSG00000130312;ENSG00000074855;ENSG00000130303;ENSG00000205396;ENSG00000176231;ENSG00000099331;ENSG00000130307;ENSG00000160117;ENSG00000099330;ENSG00000127511;ENSG00000072954;ENSG00000160113;ENSG00000127533;ENSG00000127220;ENSG00000130300;ENSG00000053501;ENSG00000188039;ENSG00000131351;ENSG00000160111;ENSG00000130299	NA	NA	NA	NA	Dual	Enhancer	Enhancer
cg21832427	EH38E4322909	dELS	CA-CTCF	LRRC15;CPN2;LINC00887;GP5	ENSG00000178772;ENSG00000178732;ENSG00000214145;ENSG00000172061	chr3:194339377-194339739	MER41D	LTR	ERV1	Intergenic	Enhancer	CTCF
cg05224206	EH38E3727637	dELS	Low-DNase	LINC01268;MARCKS;HDAC2	ENSG00000277443;LINC01268;ENSG00000196591	NA	NA	NA	NA	Enhancer	Enhancer	Intergenic
cg06153623	EH38E1655873	pELS	CA-only	TMEM132D;FZD10;PIWIL1;RIMBP2;FZD10-AS1	ENSG00000060709;ENSG00000151952;ENSG00000250208;ENSG00000125207;ENSG00000111432	NA	NA	NA	NA	Dual	Enhancer	Intergenic
cg22521548	EH38E3274964	CA-H3K4me3	Low-DNase	DOK6;GTSCR1;CD226;LINC01909;SOCS6;LINC01541;RTTN;LINC01910	ENSG00000260676;ENSG00000266278;ENSG00000263417;ENSG00000206052;ENSG00000150637;ENSG00000266258;ENSG00000176225;ENSG00000170677	chr18:70228624-70229195	LTR59	LTR	ERV1	Intergenic	Poised promoter	Repeats
cg25675311	EH38E1537532	dELS	Low-DNase	TRIM49B;DGKZ;ZNF408;NR1H3;AMBRA1;CREB3L1;CHRM4;CKAP5;ATG13;F2;HARBI1;MDK;ARHGAP1	ENSG00000180210;ENSG00000149091;ENSG00000157613;ENSG00000175220;ENSG00000175213;ENSG00000110492;ENSG00000180423;ENSG00000180720;ENSG00000175216;ENSG00000025434;ENSG00000182053;ENSG00000110497;ENSG00000175224	NA	NA	NA	NA	Enhancer	Enhancer	Gene body
cg26242531	EH38E3119358	pELS	pELS	LINC00637;CKB;EIF5;TDRD9;RD3L;ASPG;TRMT61A;APOPT1;BAG5;KLC1;C14orf2;XRCC3;ZFYVE21;ATP5MJ;COA8;PPP1R13B	APOPT1;C14orf2;ENSG00000126215;ENSG00000256053;ENSG00000100664;ENSG00000166166;ENSG00000156411;ENSG00000227729;ENSG00000166165;ENSG00000166170;ENSG00000156414;LINC00637;ENSG00000166183;ENSG00000088808;ENSG00000126214;ENSG00000100711	NA	NA	NA	NA	Dual	Enhancer	Enhancer
cg08950375	NA	NA	NA	NA	NA	NA	NA	NA	NA	Promoter	Intergenic	Intergenic
cg12565383	EH38E3136530	dELS	dELS	MINDY2;LIPC-AS1;LIPC;ADAM10;ALDH1A2;AQP9;C2CD4B	ENSG00000103569;ENSG00000205502;ENSG00000166035;ENSG00000128918;ENSG00000137845;ENSG00000259293;ENSG00000128923	chr15:58392473-58393093	MER39B	LTR	ERV1	Promoter	Enhancer	Enhancer
cg04342202	EH38E3753325	dELS	Low-DNase	MAD1L1;ELFN1-AS1;ELFN1	ENSG00000236081;ENSG00000225968;ENSG00000002822	chr7:1922237-1922434	L1MD	LINE	L1	Enhancer	Enhancer	Repeats
cg17210837	NA	NA	NA	NA	NA	NA	NA	NA	NA	Gene body	Gene body	Gene body
cg09432349	EH38E3742886	CA-CTCF	Low-DNase	NA	NA	chr6:156416522-156416771	L2	LINE	L2	Intergenic	CTCF	Repeats
cg18813565	EH38E3370010	PLS	PLS	POTEF;MAP3K2;GYPC;LINC01854;BIN1;ERCC3;POTEE;LIMS2;PROC;CFC1;POLR2D;CYP27C1;CNTNAP5	ENSG00000115718;ENSG00000136732;ENSG00000155052;ENSG00000163161;ENSG00000169967;ENSG00000072163;ENSG00000196604;ENSG00000136717;ENSG00000204460;ENSG00000188219;ENSG00000144231;ENSG00000136698;ENSG00000186684	NA	NA	NA	NA	Dual	Promoter	Promoter
cg11942954	EH38E3726366	dELS	Low-DNase	CDK19;SLC22A16;DDO	ENSG00000155111;ENSG00000203797;ENSG00000004809	NA	NA	NA	NA	Intergenic	Enhancer	Intergenic
cg02768048	NA	NA	NA	NA	NA	NA	NA	NA	NA	Intergenic	Intergenic	Intergenic
cg21061175	EH38E3849523	dELS	Low-DNase	NACAP1;AZIN1;LINC01181;KLF10;AZIN1-AS1;ODF1	ENSG00000155087;ENSG00000250929;ENSG00000155090;NACAP1;AZIN1-AS1;ENSG00000155096	NA	NA	NA	NA	Intergenic	Enhancer	Intergenic
cg20281397	EH38E3346778	pELS	Low-DNase	XPO1;USP34	ENSG00000115464;ENSG00000082898	NA	NA	NA	NA	Intergenic	Enhancer	Intergenic
cg02286081	NA	NA	NA	NA	NA	NA	NA	NA	NA	Promoter	Gene body	Gene body
ch.4.22775409R	NA	NA	NA	NA	NA	chr4:23164421-23164722	L2	LINE	L2	Intergenic	Repeats	Repeats
cg07491369	NA	NA	NA	NA	NA	NA	NA	NA	NA	Enhancer	Intergenic	Intergenic
cg09802110	EH38E2282321	dELS	Low-DNase	BOD1L1;LINC01182	ENSG00000250634;ENSG00000038219	NA	NA	NA	NA	Promoter	Enhancer	Gene body
cg00341243	NA	NA	NA	NA	NA	NA	NA	NA	NA	Intergenic	Intergenic	Intergenic
cg17190161	EH38E3398669	dELS	Low-DNase	ABCA12;LINC00607;FN1;LINC01614	ENSG00000235770;ENSG00000144452;ENSG00000115414;ENSG00000230838	chr2:215535237-215535310	L1MB3	LINE	L1	Promoter	Enhancer	Repeats
cg16915733	NA	NA	NA	NA	NA	NA	NA	NA	NA	Promoter	Gene body	Gene body
cg19939627	EH38E3162358	pELS	pELS	EME2;MRPS34;SLC9A3R2;NUBP2;SPSB3;NME3;IGFALS	ENSG00000103024;ENSG00000197774;ENSG00000074071;ENSG00000095906;ENSG00000099769;ENSG00000065054;ENSG00000162032	NA	NA	NA	NA	Promoter	Enhancer	Enhancer
cg16167808	EH38E3119873	PLS	PLS	ASPG;LINC00226;C14orf180;FAM30A;LINC00221;ADSSL1;INF2;TMEM179;TDRD9;KIF26A;RD3L	ENSG00000276210;ENSG00000258986;ENSG00000184601;ENSG00000226777;ENSG00000227729;ENSG00000270816;ENSG00000066735;ADSSL1;ENSG00000156414;ENSG00000166183;ENSG00000203485	NA	NA	NA	NA	Promoter	Promoter	Promoter
cg07437235	EH38E3176583	pELS	pELS	GDPD3;ITGAD;PPP4C;DOC2A	ENSG00000156886;ENSG00000102886;ENSG00000149923;ENSG00000149927	chr16:30075443-30075752	AluSp	SINE	Alu	Promoter	Enhancer	Enhancer
cg23518633	EH38E4072256	dELS	Low-DNase	NDUFA12	ENSG00000184752	NA	NA	NA	NA	Gene body	Enhancer	Gene body
cg05756441	NA	NA	NA	NA	NA	chr17:28282688-28282948	AluSz6	SINE	Alu	Enhancer	Repeats	Repeats
cg08281618	EH38E2917960	pELS	Low-DNase	TCTN3;ENTPD1	ENSG00000138185;ENSG00000119977	NA	NA	NA	NA	Promoter	Enhancer	Gene body
cg02666073	EH38E3040466	pELS	pELS	IFT81	ENSG00000122970	NA	NA	NA	NA	Promoter	Enhancer	Enhancer
cg09185632	NA	NA	NA	NA	NA	NA	NA	NA	NA	Gene body	Gene body	Gene body
cg02926622	EH38E3738008	pELS	pELS	ZC2HC1B;HIVEP2;AIG1;ADGB;PEX3;NMBR;LINC01277;ADAT2;FBXO30;VTA1;RAB32;GRM1;SHPRH;HYMAI;SAMD5;TXLNB;SASH1;SF3B5;LUADT1;ADGRG6;STX11;LTV1;PHACTR2;FUCA2;UTRN;UST;PLAGL1	ENSG00000001036;ENSG00000112419;ENSG00000164440;ENSG00000118492;ENSG00000283122;ENSG00000118491;ENSG00000135604;ENSG00000189007;ENSG00000203727;ENSG00000118495;ENSG00000196634;ENSG00000229017;ENSG00000135521;ENSG00000112414;ENSG00000169976;ENSG00000111962;ENSG00000135577;ENSG00000034693;ENSG00000009844;ENSG00000111961;ENSG00000152818;ENSG00000146416;ENSG00000118508;ENSG00000152822;ENSG00000010818;ENSG00000146414;ENSG00000118496	chr6:144064897-144065065	Arthur1A	DNA	hAT-Tip100	Promoter	Enhancer	Enhancer
cg12918270	NA	NA	NA	NA	NA	NA	NA	NA	NA	Promoter	Gene body	Gene body
cg13068966	NA	NA	NA	NA	NA	NA	NA	NA	NA	Enhancer	Gene body	Gene body
cg11555067	NA	NA	NA	NA	NA	NA	NA	NA	NA	Dual	Gene body	Gene body
cg19617329	NA	NA	NA	NA	NA	NA	NA	NA	NA	Promoter	Gene body	Gene body
cg19235198	EH38E2651888	pELS	pELS	RNF19A;FBXO43;SNX31;RGS22;SPAG1;ANKRD46;COX6C;PABPC1;POLR2K	ENSG00000034677;ENSG00000132554;ENSG00000070756;ENSG00000156509;ENSG00000186106;ENSG00000104450;ENSG00000147669;ENSG00000174226;ENSG00000164919	NA	NA	NA	NA	Dual	Enhancer	Enhancer
cg17482706	EH38E3886386	PLS	PLS	CARNMT1	ENSG00000156017	NA	NA	NA	NA	Promoter	Promoter	Promoter
cg15453599	EH38E3093593	PLS	PLS	KLHDC1;POLE2	ENSG00000100479;ENSG00000197776	NA	NA	NA	NA	Dual	Promoter	Promoter
cg26655856	NA	NA	NA	NA	NA	NA	NA	NA	NA	Promoter	Gene body	Gene body
cg23231163	EH38E2908574	pELS	Low-DNase	FUT11;NDST2;CHCHD1;AGAP5;ZSWIM8;SEC24C	ENSG00000176986;ENSG00000172650;ENSG00000172586;ENSG00000214655;ENSG00000196968;ENSG00000166507	NA	NA	NA	NA	Promoter	Enhancer	Gene body
cg11631063	NA	NA	NA	NA	NA	NA	NA	NA	NA	Intergenic	Intergenic	Intergenic
cg08816893	EH38E3649924	dELS	Low-DNase	GLRX;RFESD;RHOBTB3;SPATA9;GPR150;LINC01554;NR2F1-AS1	ENSG00000237187;ENSG00000173221;ENSG00000164292;ENSG00000145757;ENSG00000175449;ENSG00000236882;ENSG00000178015	NA	NA	NA	NA	Intergenic	Enhancer	Intergenic
cg26984380	EH38E3145669	dELS	Low-DNase	INSYN1;CCDC33;ISLR;ISLR2;STOML1;LOXL1;GOLGA6A;PML;CYP11A1;STRA6;UBL7;CPLX3;TBC1D21	ENSG00000167139;ENSG00000129038;ENSG00000129009;ENSG00000137868;ENSG00000140459;ENSG00000213578;ENSG00000140464;ENSG00000205363;ENSG00000167178;ENSG00000140481;ENSG00000138629;ENSG00000067221;ENSG00000159289	NA	NA	NA	NA	Gene body	Enhancer	Gene body
cg21580043	EH38E3212497	pELS	Low-DNase	MED9;RAI1;SREBF1;LGALS9C;MPRIP;SHMT1;FLII;MYO15A;DRG2;TOM1L2;LLGL1;PRPSAP2;DRC3;ATPAF2;SMCR2;GID4	ENSG00000131899;ENSG00000171962;ENSG00000108557;ENSG00000177731;ENSG00000171953;ENSG00000108591;ENSG00000133030;ENSG00000141026;ENSG00000141034;ENSG00000091536;ENSG00000223979;ENSG00000171916;ENSG00000176974;ENSG00000141127;ENSG00000072310;ENSG00000175662	NA	NA	NA	NA	Dual	Enhancer	Gene body
cg24069884	EH38E3081670	pELS	Low-DNase	COL4A2;LINC00567;ARHGEF7;COL4A1;IRS2;LINC00396;MYO16;RAB20;NAXD	ENSG00000231428;ENSG00000139832;ENSG00000185950;ENSG00000041515;ENSG00000187498;ENSG00000213995;ENSG00000259831;ENSG00000102606;ENSG00000134871	NA	NA	NA	NA	Enhancer	Enhancer	Gene body
cg03859190	NA	NA	NA	NA	NA	NA	NA	NA	NA	Gene body	Gene body	Gene body
cg03699952	EH38E4028804	CA	Low-DNase	NLRP14;ZNF215;OR2D3;ZNF214;OR10A2;OR10A4;OR6A2;OR2D2;OR10A5	ENSG00000149054;ENSG00000166368;ENSG00000170790;ENSG00000166363;ENSG00000158077;ENSG00000184933;ENSG00000178358;ENSG00000149050;ENSG00000170782	NA	NA	NA	NA	Intergenic	Gene body	Gene body
cg23819016	NA	NA	NA	NA	NA	NA	NA	NA	NA	Intergenic	Gene body	Gene body
cg02405662	NA	NA	NA	NA	NA	NA	NA	NA	NA	Gene body	Gene body	Gene body
cg24654028	EH38E2943361	dELS	dELS	TMEM9B;CASC23;SCUBE2;STK33;OR52A1;AKIP1;APBB1;LOC101928008;TRIM66;NRIP3;TUB;ASCL3;RPL27A;LMO1;C11orf16;DENND2B;OR52H1;RIC3;ST5;OR10A3;DENND5A;TEAD1;SBF2	ENSG00000166402;ENSG00000166452;ENSG00000170683;ENSG00000184014;ENSG00000130413;ENSG00000187079;ENSG00000166313;ENSG00000176009;ENSG00000166407;ENSG00000133812;ENSG00000166444;ENSG00000166441;ENSG00000176029;ENSG00000175356;ENSG00000181616;LOC101928008;ENSG00000166436;ENSG00000175352;ENSG00000166405;ENSG00000182070;ENSG00000255420;ENSG00000175348;ST5	NA	NA	NA	NA	Dual	Enhancer	Enhancer
cg06692211	NA	NA	NA	NA	NA	NA	NA	NA	NA	Promoter	Gene body	Gene body
cg27634071	EH38E2169494	pELS	CA-H3K4me3	SMC1B;RIBC2;LINC01589	ENSG00000238120;ENSG00000128408;ENSG00000077935	NA	NA	NA	NA	Dual	Enhancer	Poised promoter
cg03526671	NA	NA	NA	NA	NA	chr9:77807814-77808005	MER58A	DNA	hAT-Charlie	Promoter	Repeats	Repeats
cg04395069	EH38E3632339	PLS	PLS	LOC100506406;EGFLAM-AS4;LMBRD2;LINC02110;IL7R;SKP2;SPEF2;CAPSL;RAI14	LOC100506406;ENSG00000152582;ENSG00000152611;ENSG00000251518;ENSG00000168685;ENSG00000248730;ENSG00000145604;ENSG00000039560;ENSG00000164187	NA	NA	NA	NA	Dual	Promoter	Promoter
cg22183770	EH38E3589580	dELS	Low-DNase	CDKL2;C4orf26;FAM47E;NAAA;ART3;RCHY1;BTC;PARM1;PPEF2;CXCL9;CCDC158;SDAD1;CXCL10;USO1;CXCL11;THAP6;G3BP2;ODAPH	ENSG00000163749;ENSG00000156194;ENSG00000138744;ENSG00000169245;ENSG00000198301;ENSG00000174808;ENSG00000163743;C4orf26;ENSG00000156219;ENSG00000138768;ENSG00000138757;ENSG00000189157;ENSG00000138755;ENSG00000174792;ENSG00000169116;ENSG00000169248;ENSG00000174796;ENSG00000138769	NA	NA	NA	NA	Promoter	Enhancer	Gene body
cg14596631	EH38E2964038	dELS	Low-DNase	SPDYC;DPF2;CDC42EP2;POLA2;CAPN1	ENSG00000014138;ENSG00000149798;ENSG00000014216;ENSG00000204710;ENSG00000133884	NA	NA	NA	NA	Dual	Enhancer	Gene body
cg11653466	NA	NA	NA	NA	NA	NA	NA	NA	NA	Dual	Gene body	Gene body
cg09296742	EH38E1732883	dELS	Low-DNase	LINC00911;LINC01467	ENSG00000259107;ENSG00000258977	NA	NA	NA	NA	Enhancer	Enhancer	Intergenic
cg23155006	EH38E4033867	pELS	pELS	FBXO3-AS1;FBXO3;KIAA1549L;CD59	FBXO3-AS1;ENSG00000085063;ENSG00000110427;ENSG00000110429	NA	NA	NA	NA	Promoter	Enhancer	Enhancer
cg17072497	NA	NA	NA	NA	NA	chr9:124337463-124337969	L1ME3	LINE	L1	Gene body	Repeats	Repeats
cg26603179	EH38E2868471	PLS	Low-DNase	CCDC185	ENSG00000178395	NA	NA	NA	NA	Dual	Promoter	Intergenic
cg08190109	NA	NA	NA	NA	NA	chr11:119124533-119124688	MER5A1	DNA	hAT-Charlie	Promoter	Repeats	Repeats
cg12700695	NA	NA	NA	NA	NA	NA	NA	NA	NA	Gene body	Gene body	Gene body
cg07748774	EH38E2875859	pELS	Low-DNase	GPR137B;NID1;LYST;GNG4	ENSG00000077585;ENSG00000143669;ENSG00000116962;ENSG00000168243	NA	NA	NA	NA	Intergenic	Enhancer	Gene body
cg16114023	EH38E4040915	CA-TF	Low-DNase	CTTN;SHANK2	ENSG00000162105;ENSG00000085733	NA	NA	NA	NA	Gene body	TF	Gene body
cg27092565	EH38E2591519	dELS	Low-DNase	PLXNA4;FLJ40288	ENSG00000221866;ENSG00000183470	NA	NA	NA	NA	Intergenic	Enhancer	Intergenic
cg24622947	EH38E4451018	CA-CTCF	Low-DNase	NA	NA	NA	NA	NA	NA	Intergenic	CTCF	Gene body
cg19869302	EH38E2658299	pELS	Low-DNase	LINC00536;EIF3H;TRPS1;RAD21;UTP23;CSMD3;LINC01609	ENSG00000147677;ENSG00000147679;ENSG00000164754;ENSG00000104447;ENSG00000249917;ENSG00000253103;ENSG00000164796	NA	NA	NA	NA	Dual	Enhancer	Gene body
cg18494828	NA	NA	NA	NA	NA	NA	NA	NA	NA	Promoter	Gene body	Gene body
cg08722061	EH38E1817639	pELS	Low-DNase	SLC6A2;CES1;CES5A;GNAO1	ENSG00000159398;ENSG00000087258;ENSG00000198848;ENSG00000103546	NA	NA	NA	NA	Promoter	Enhancer	Gene body
cg11288419	EH38E2615098	dELS	Low-DNase	SLC18A1	ENSG00000036565	NA	NA	NA	NA	Promoter	Enhancer	Gene body
cg19074198	EH38E3464070	pELS	pELS	LINC00334;LINC00316;PCBP3;SLC19A1;COL18A1;POFUT2	ENSG00000183570;ENSG00000182586;ENSG00000186866;ENSG00000237664;ENSG00000182871;ENSG00000173638	NA	NA	NA	NA	Dual	Enhancer	Enhancer
cg13169845	NA	NA	NA	NA	NA	NA	NA	NA	NA	Promoter	Gene body	Gene body
cg04611087	EH38E3751686	dELS	Low-DNase	PRKAR1B	ENSG00000188191	chr7:751890-752345	L1MD	LINE	L1	Gene body	Enhancer	Repeats
cg14062023	EH38E1637545	dELS	CA-only	ANO4;UTP20;FAM71C;SLC5A8;SLC17A8;SPIC;NR1H4;LINC00485;GAS2L3	ENSG00000258169;ENSG00000179520;ENSG00000139354;ENSG00000120800;ENSG00000151572;ENSG00000256870;ENSG00000180219;ENSG00000012504;ENSG00000166211	chr12:100706387-100706562	MLT1J-int	LTR	ERVL-MaLR	Intergenic	Enhancer	Repeats
cg09560062	NA	NA	NA	NA	NA	NA	NA	NA	NA	Intergenic	Intergenic	Intergenic
cg16814576	EH38E3304573	dELS	Low-DNase	SIRT2;FAM98C;RASGRP4;ACTN4;SARS2;RYR1;LGALS7B;MRPS12;CAPN12;FBXO17;MAP4K1;LGALS7;NFKBIB;ECH1;RINL;EIF3K;CCER2;HNRNPL;LGALS4	ENSG00000269190;ENSG00000205076;ENSG00000104824;ENSG00000262484;ENSG00000171747;ENSG00000171777;ENSG00000104825;ENSG00000104823;ENSG00000130244;ENSG00000128626;ENSG00000187994;ENSG00000178982;ENSG00000196218;ENSG00000178934;ENSG00000104814;ENSG00000068903;ENSG00000104835;ENSG00000130402;ENSG00000182472	NA	NA	NA	NA	Promoter	Enhancer	Gene body
cg16754665	EH38E2111626	PLS	PLS	DHX35;TGM2;ACTR5;VSTM2L;BPI;MAFB;PPP1R16B;BLCAP;NNAT;SNHG11;TLDC2;LBP;ARHGAP40;KIAA1755;ADIG;FAM83D;RALGAPB;SLA2;TTI1;SLC32A1;SNHG17;CTNNBL1;RPRD1B	ENSG00000101407;ENSG00000198959;ENSG00000174365;ENSG00000101442;ENSG00000149633;ENSG00000101413;ENSG00000204103;ENSG00000124143;ENSG00000132821;ENSG00000101445;ENSG00000132792;ENSG00000129988;ENSG00000101425;ENSG00000170471;ENSG00000196756;ENSG00000101342;ENSG00000101447;ENSG00000053438;ENSG00000101438;ENSG00000182035;ENSG00000101082;ENSG00000166619;ENSG00000101452	NA	NA	NA	NA	Promoter	Promoter	Promoter
cg24169768	EH38E2898068	dELS	Low-DNase	TMEM72;C10orf10;AGAP4;ZNF22;DEPP1;RASSF4;CXCL12	ENSG00000165507;ENSG00000107562;ENSG00000188234;ENSG00000165512;ENSG00000107551;ENSG00000187783;C10orf10	NA	NA	NA	NA	Dual	Enhancer	Gene body
cg01325613	EH38E4099654	dELS	Low-DNase	ATP4B;DCUN1D2;TMCO3;ADPRHL1;TFDP1	ENSG00000150401;ENSG00000186009;ENSG00000153531;ENSG00000150403;ENSG00000198176	NA	NA	NA	NA	Promoter	Enhancer	Gene body
cg04894218	EH38E4377790	CA	Low-DNase	MCC	ENSG00000171444	NA	NA	NA	NA	Gene body	Gene body	Gene body
cg10429592	NA	NA	NA	NA	NA	NA	NA	NA	NA	Promoter	Intergenic	Intergenic
cg25876057	NA	NA	NA	NA	NA	NA	NA	NA	NA	Promoter	Gene body	Gene body
cg08184484	EH38E3910296	dELS	Low-DNase	ENG	ENSG00000106991	chr9:127819668-127819755	MIR3	SINE	MIR	Promoter	Enhancer	Repeats
cg23261530	NA	NA	NA	NA	NA	NA	NA	NA	NA	Promoter	Gene body	Gene body
cg06439640	EH38E3601113	CA-H3K4me3	CA-CTCF	LINC01378;UGT8;NDST4	ENSG00000138653;ENSG00000174607;ENSG00000236922	chr4:114806642-114808582	L1PA17	LINE	L1	Intergenic	Poised promoter	CTCF
cg24738849	NA	NA	NA	NA	NA	NA	NA	NA	NA	Promoter	Gene body	Gene body
cg19700739	NA	NA	NA	NA	NA	NA	NA	NA	NA	Promoter	Intergenic	Intergenic
cg25067849	NA	NA	NA	NA	NA	NA	NA	NA	NA	Promoter	Gene body	Gene body
cg00408268	EH38E1971418	pELS	pELS	LINC01247;LINC00299;IAH1;LINC01105;SOX11;MBOAT2;LINC00298;MIR7515HG;LINC01814;ITGB1BP1;RSAD2;CPSF3;KIDINS220;CMPK2;ASAP2;ID2	ENSG00000134326;ENSG00000236790;ENSG00000176887;ENSG00000119203;ENSG00000143797;ENSG00000134313;ENSG00000119185;ENSG00000236172;LINC01105;ENSG00000235665;ENSG00000236008;ENSG00000115738;ENSG00000134330;ENSG00000151693;ENSG00000134321;ENSG00000227007	chr2:9102644-9103077	MER65C	LTR	ERV1	Dual	Enhancer	Enhancer
cg26350373	EH38E3130641	pELS	Low-DNase	PLA2G4F	ENSG00000168907	NA	NA	NA	NA	Promoter	Enhancer	Intergenic
cg18173811	EH38E4463623	PLS	Low-DNase	EBF2	ENSG00000221818	chr8:26041468-26041564	MIR3	SINE	MIR	Promoter	Promoter	Repeats
cg02625638	EH38E4481599	CA-TF	Low-DNase	LINC01151;KLHL38;FER1L6;FAM83A;ANXA13;TBC1D31;ZHX1;C8orf76;DERL1	ENSG00000189376;ENSG00000156787;ENSG00000165156;ENSG00000175946;ENSG00000214814;ENSG00000253819;ENSG00000104537;ENSG00000136986;ENSG00000147689	NA	NA	NA	NA	Enhancer	TF	Gene body
cg03096649	NA	NA	NA	NA	NA	NA	NA	NA	NA	Promoter	Gene body	Gene body
cg22983290	EH38E1512674	dELS	Low-DNase	C10orf91;CFAP46;NKX6-2	ENSG00000171811;C10orf91;ENSG00000148826	NA	NA	NA	NA	Gene body	Enhancer	Gene body
cg21554861	EH38E2314824	pELS	pELS	PPP3CA;STPG2;LAMTOR3;ADH1C;DNAJB14;BDH2;CISD2;BMPR1B-AS1;RAP1GDS1;EMCN;UNC5C;MTTP;ADH6;ADH1A;ADH5;SLC9B2;TRMT10A;DDIT4L;SLC9B1;C4orf17;BMPR1B;DAPP1;HPGDS;PDHA2;EIF4E;CENPE;ADH4;ADH1B;TSPAN5;FLJ20021;SMARCAD1;PDLIM5;BANK1;SLC39A8;NFKB1;ADH7;METAP1;H2AFZ	ENSG00000168785;ENSG00000197894;ENSG00000163104;ENSG00000138778;ENSG00000164039;ENSG00000138813;ENSG00000182168;ENSG00000196344;ENSG00000151247;ENSG00000109320;BMPR1B-AS1;ENSG00000145358;ENSG00000145354;ENSG00000163116;ENSG00000164038;ENSG00000172955;ENSG00000164031;H2AFZ;ENSG00000164037;ENSG00000138823;ENSG00000163110;ENSG00000153064;ENSG00000248144;ENSG00000198099;ENSG00000187758;ENSG00000138821;ENSG00000138696;ENSG00000164024;ENSG00000164035;ENSG00000163114;ENSG00000109270;ENSG00000163106;ENSG00000138814;ENSG00000254531;ENSG00000070190;ENSG00000138698;ENSG00000196616;ENSG00000145331	NA	NA	NA	NA	Promoter	Enhancer	Enhancer
cg03393105	EH38E3357725	pELS	Low-DNase	MAL;ZNF514;MRPS5	ENSG00000172005;ENSG00000144026;ENSG00000144029	NA	NA	NA	NA	Promoter	Enhancer	Gene body
cg15512172	EH38E3337644	dELS	dELS	HNRNPLL;ATL2;DHX57;SRSF7;ARHGEF33;GALM;GEMIN6;MORN2	ENSG00000115875;ENSG00000163214;ENSG00000119787;ENSG00000143891;ENSG00000143889;ENSG00000188010;ENSG00000214694;ENSG00000152147	chr2:38542143-38542455	AluSx1	SINE	Alu	Enhancer	Enhancer	Enhancer
cg25430773	NA	NA	NA	NA	NA	chr12:76856689-76857143	MLT1G3	LTR	ERVL-MaLR	Promoter	Repeats	Repeats
cg22749855	EH38E4172570	dELS	Low-DNase	DNAH17-AS1;LINC01993;SOCS3;PGS1;TMEM235	ENSG00000204277;ENSG00000087157;ENSG00000184557;ENSG00000204278;ENSG00000267432	NA	NA	NA	NA	Gene body	Enhancer	Gene body
cg26244522	EH38E2959971	pELS	pELS	TMEM132A;CD5;PGA5;MS4A15;CD6;ZP1;MS4A2;SLC15A3;MS4A10;CCDC86;RPLP0P2;MS4A18;PRPF19;PGA3;MS4A8;TMEM109;VPS37C;PTGDR2	ENSG00000166961;ENSG00000214782;ENSG00000110448;ENSG00000006118;ENSG00000110446;ENSG00000243742;ENSG00000183134;ENSG00000172689;ENSG00000110108;ENSG00000110104;ENSG00000167987;ENSG00000256713;ENSG00000110107;ENSG00000229859;ENSG00000149534;ENSG00000149506;ENSG00000013725;ENSG00000166959	chr11:60918999-60919178	MIRb	SINE	MIR	Promoter	Enhancer	Enhancer
cg27082433	NA	NA	NA	NA	NA	NA	NA	NA	NA	Promoter	Gene body	Gene body
cg02328607	NA	NA	NA	NA	NA	NA	NA	NA	NA	Intergenic	Gene body	Gene body
cg19776774	EH38E2658491	dELS	Low-DNase	LINC00536	ENSG00000249917	chr8:116080012-116080175	MER117	DNA	hAT-Charlie	Gene body	Enhancer	Repeats
cg08941405	EH38E1347964	dELS	Low-DNase	LRP8;MAGOH;SCP2;C1orf123;ECHDC2;DMRTB1;CPT2;FAM159A;LINC01771;SLC1A7;PODN;ZYG11A	ENSG00000121310;ENSG00000162385;ENSG00000157184;LINC01771;C1orf123;ENSG00000162383;ENSG00000143006;FAM159A;ENSG00000157193;ENSG00000116171;ENSG00000203995;ENSG00000174348	NA	NA	NA	NA	Gene body	Enhancer	Gene body
cg15217623	NA	NA	NA	NA	NA	NA	NA	NA	NA	Promoter	Gene body	Gene body
cg00156551	EH38E4458844	dELS	Low-DNase	ARHGEF10;MYOM2;KBTBD11-OT1;KBTBD11	ENSG00000176595;ENSG00000036448;ENSG00000253696;ENSG00000104728	NA	NA	NA	NA	Promoter	Enhancer	Gene body
cg23973972	NA	NA	NA	NA	NA	NA	NA	NA	NA	Intergenic	Intergenic	Intergenic
cg03263274	NA	NA	NA	NA	NA	NA	NA	NA	NA	Dual	Gene body	Gene body
cg14910162	NA	NA	NA	NA	NA	NA	NA	NA	NA	Gene body	Gene body	Gene body
cg04083190	NA	NA	NA	NA	NA	chr1:33496007-33496243	MIR	SINE	MIR	Gene body	Repeats	Repeats
cg20829834	EH38E3519712	dELS	dELS	LINC00994;PSMD6;SYNPR;PRICKLE2;THOC7;C3orf49;MAGI1;ADAMTS9-AS1;SNTN;ADAMTS9;ATXN7	ENSG00000163636;ENSG00000163630;ENSG00000163637;ENSG00000163632;ENSG00000189196;ENSG00000188817;ENSG00000241158;ENSG00000163634;ENSG00000163635;ENSG00000151276;ENSG00000163638	chr3:63959860-63960678	L2a	LINE	L2	Dual	Enhancer	Enhancer
cg16988970	EH38E3225458	PLS	PLS	ASB16;PPY;LINC01976	ENSG00000261514;ENSG00000161664;ENSG00000108849	NA	NA	NA	NA	Dual	Promoter	Promoter
cg20823943	EH38E4002866	dELS	Low-DNase	PTER;C1QL3	ENSG00000165985;ENSG00000165983	NA	NA	NA	NA	Gene body	Enhancer	Gene body
cg08177555	NA	NA	NA	NA	NA	chr1:114407374-114408657	L1MC5	LINE	L1	Promoter	Repeats	Repeats
cg02268074	NA	NA	NA	NA	NA	NA	NA	NA	NA	Promoter	Gene body	Gene body
cg23390595	EH38E2586558	dELS	Low-DNase	RNF133	ENSG00000188050	NA	NA	NA	NA	Intergenic	Enhancer	Intergenic
cg10417143	EH38E1717478	dELS	Low-DNase	SLC35F4;ACTR10;ARID4A;ARMH4	ENSG00000151812;ENSG00000131966;ENSG00000139971;ENSG00000032219	chr14:58098317-58098771	L2a	LINE	L2	Gene body	Enhancer	Repeats
cg08924415	NA	NA	NA	NA	NA	NA	NA	NA	NA	Gene body	Gene body	Gene body
cg18179689	EH38E2011197	dELS	Low-DNase	MRPL19;LINC01291;EVA1A;LRRTM4;REG1B;REG1A;GCFC2;LINC01851;REG3A;REG3G;CTNNA2;TACR1	ENSG00000143954;ENSG00000115386;ENSG00000115363;ENSG00000176204;ENSG00000172016;ENSG00000115353;ENSG00000066032;ENSG00000005436;ENSG00000233605;ENSG00000172023;ENSG00000115364;ENSG00000204792	NA	NA	NA	NA	Intergenic	Enhancer	Intergenic
cg08184047	EH38E3251059	PLS	PLS	FSCN2;PDE6G;AATK-AS1;ANAPC11;PCYT2;ALYREF;NOTUM;MYADML2;RAC3;NPB;TSPAN10;TEX19;FN3K	ENSG00000185813;ENSG00000167363;ENSG00000183684;ENSG00000169750;ENSG00000185269;ENSG00000183979;ENSG00000182612;ENSG00000186765;ENSG00000185527;ENSG00000182459;AATK-AS1;ENSG00000141552;ENSG00000185105	NA	NA	NA	NA	Promoter	Promoter	Promoter
cg01331274	NA	NA	NA	NA	NA	chr19:40469258-40469562	AluSg4	SINE	Alu	Promoter	Repeats	Repeats
cg19056444	EH38E3566339	pELS	pELS	DGKQ;UVSSA;ZNF595;NKX1-1;MAEA;TMEM175;CRIPAK;SLC26A1;FGFRL1;RNF212;SPON2;LOC100130872;CPLX1;CTBP1;IDUA;GAK;PDE6B	ENSG00000163945;ENSG00000145214;ENSG00000235608;ENSG00000090316;ENSG00000133256;ENSG00000178950;CRIPAK;ENSG00000127418;ENSG00000127415;ENSG00000168993;ENSG00000159692;LOC100130872;ENSG00000272602;ENSG00000127419;ENSG00000159674;ENSG00000145217;ENSG00000178222	NA	NA	NA	NA	Promoter	Enhancer	Enhancer
cg26308588	EH38E1594095	dELS	Low-DNase	EMP1;GSG1;HEBP1;FAM234B;GPRC5D;APOLD1	ENSG00000084444;ENSG00000111291;ENSG00000178878;ENSG00000134531;ENSG00000111305;ENSG00000013583	NA	NA	NA	NA	Promoter	Enhancer	Gene body
cg11882607	EH38E3496383	dELS	Low-DNase	TMEM40;MKRN2OS;LINC02022;MKRN2;CAND2;TIMP4;RAF1;RPL32	ENSG00000232746;ENSG00000144712;ENSG00000132155;ENSG00000088726;ENSG00000144713;ENSG00000225526;ENSG00000075975;ENSG00000157150	NA	NA	NA	NA	Gene body	Enhancer	Gene body
cg10995699	EH38E3795382	dELS	Low-DNase	LINC01510;CAV1;CAV2	ENSG00000105974;ENSG00000105971;LINC01510	NA	NA	NA	NA	Intergenic	Enhancer	Intergenic
cg24956141	EH38E2101251	dELS	Low-DNase	KAT14	ENSG00000149474	NA	NA	NA	NA	Promoter	Enhancer	Gene body
cg07407886	EH38E3728403	dELS	Low-DNase	RWDD1;ZUP1;TSPYL1;CALHM6;FAM26F;DSE;FAM26E	ENSG00000111817;FAM26E;ENSG00000111832;ENSG00000153975;ENSG00000189241;FAM26F;ENSG00000188820	NA	NA	NA	NA	Promoter	Enhancer	Gene body
cg00421223	NA	NA	NA	NA	NA	NA	NA	NA	NA	Enhancer	Intergenic	Intergenic
cg27026002	NA	NA	NA	NA	NA	chr3:18208650-18208939	LTR33A	LTR	ERVL	Gene body	Repeats	Repeats
cg14080482	EH38E4412302	CA-TF	Low-DNase	NA	NA	chr6:102733006-102733463	L1MCc	LINE	L1	Intergenic	TF	Repeats
cg23373640	EH38E3100145	dELS	dELS	LOC100128233;RAB15;CCDC177;FNTB;CHURC1;SPTB;MAX;GPX2;PLEKHG3;ZBTB25;PPP1R36;AKAP5;FUT8;ZBTB1	ENSG00000070182;ENSG00000033170;ENSG00000126822;ENSG00000125952;ENSG00000258289;ENSG00000267909;ENSG00000165807;ENSG00000139998;LOC100128233;ENSG00000179841;ENSG00000257365;ENSG00000126804;ENSG00000176153;ENSG00000089775	NA	NA	NA	NA	Enhancer	Enhancer	Enhancer
cg04970593	EH38E3174721	dELS	dELS	GTF3C1;KDM8;KATNIP;C16orf82;IL4R;NSMCE1;IL21R	ENSG00000169189;ENSG00000077235;ENSG00000077238;ENSG00000103522;ENSG00000047578;ENSG00000155666;ENSG00000234186	chr16:27323243-27323434	MIRc	SINE	MIR	Dual	Enhancer	Enhancer
cg23957372	EH38E3236319	dELS	Low-DNase	METTL2A;CSH2;KCNH6;LIMD2;MAP3K3;ACE;TANC2;DCAF7;MARCH10;TACO1;CYB561;EFCAB3;TLK2	ENSG00000008283;ENSG00000159640;ENSG00000170921;ENSG00000172421;ENSG00000173826;ENSG00000136485;ENSG00000146872;ENSG00000198909;ENSG00000136463;ENSG00000136490;ENSG00000087995;MARCH10;ENSG00000213218	NA	NA	NA	NA	Gene body	Enhancer	Gene body
cg25920729	NA	NA	NA	NA	NA	chr17:7377420-7377726	AluSx1	SINE	Alu	Intergenic	Repeats	Repeats
cg23187653	EH38E3650295	PLS	Low-DNase	PCSK1	ENSG00000175426	NA	NA	NA	NA	Promoter	Promoter	Gene body
cg04605532	EH38E2874860	pELS	Low-DNase	LINC00184;LINC01132	ENSG00000224939;ENSG00000227630	NA	NA	NA	NA	Dual	Enhancer	Intergenic
cg08163175	EH38E4418545	CA	Low-DNase	NA	NA	chr6:138142099-138142948	L2c	LINE	L2	Intergenic	Repeats	Repeats
cg24220480	EH38E2065719	pELS	pELS	CLK1;KIAA2012;AOX1;MPP4;RFTN2;NIF3L1;ALS2CR12;PPIL3	ENSG00000162944;ALS2CR12;ENSG00000082126;ENSG00000138356;ENSG00000196290;ENSG00000182329;ENSG00000240344;ENSG00000013441	chr2:200888138-200888442	L2a	LINE	L2	Promoter	Enhancer	Enhancer
cg03847348	EH38E2778993	dELS	Low-DNase	PANK4;TNFRSF14;PLCH2;TTC34;HES5;MMEL1	ENSG00000157881;ENSG00000215912;ENSG00000157873;ENSG00000142606;ENSG00000197921;ENSG00000149527	NA	NA	NA	NA	Promoter	Enhancer	Gene body
cg06877486	EH38E3064317	pELS	pELS	KCTD4;GTF2F2;LOC101929259	LOC101929259;ENSG00000180332;ENSG00000188342	NA	NA	NA	NA	Promoter	Enhancer	Enhancer
cg18423737	NA	NA	NA	NA	NA	NA	NA	NA	NA	Intergenic	Intergenic	Intergenic
cg17461234	EH38E4081685	CA	Low-DNase	ANKLE2;GOLGA3	ENSG00000176915;ENSG00000090615	NA	NA	NA	NA	Gene body	Gene body	Gene body
cg14682475	EH38E3314865	pELS	Low-DNase	KLK10;SIGLEC7;KLK13;SIGLEC9;CTU1;KLK14	ENSG00000129437;ENSG00000129451;ENSG00000167759;ENSG00000129450;ENSG00000168995;ENSG00000142544	NA	NA	NA	NA	Enhancer	Enhancer	Intergenic
cg07344101	NA	NA	NA	NA	NA	NA	NA	NA	NA	Promoter	Gene body	Gene body
cg07146103	EH38E2777202	dELS	Low-DNase	B3GALT6;C1QTNF12;SDF4	ENSG00000078808;ENSG00000176022;ENSG00000184163	NA	NA	NA	NA	Promoter	Enhancer	Gene body
cg04257209	EH38E3511984	CA-CTCF	Low-DNase	CELSR3;TMEM89;SLC26A6	ENSG00000183396;ENSG00000008300;ENSG00000225697	chr3:48645571-48645607	(CAGCCA)n	Simple_repeat	Simple_repeat	Promoter	CTCF	Gene body
cg06047778	EH38E2940436	dELS	dELS	TRPM5;KCNQ1	ENSG00000070985;ENSG00000053918	NA	NA	NA	NA	Gene body	Enhancer	Enhancer
cg05208582	EH38E3690568	dELS	Low-DNase	TMEM170B;ELOVL2;ERVFRD-1;NEDD9	ENSG00000244476;ENSG00000205269;ENSG00000111859;ENSG00000197977	NA	NA	NA	NA	Dual	Enhancer	Gene body
cg25955808	EH38E4074060	dELS	Low-DNase	SLC41A2;LOC105369945;BTBD11;CHST11;EID3;C12orf42	ENSG00000255150;ENSG00000136052;ENSG00000151136;ENSG00000179088;LOC105369945;ENSG00000171310	chr12:104576727-104576859	MER5A	DNA	hAT-Charlie	Gene body	Enhancer	Repeats
cg13748642	NA	NA	NA	NA	NA	chr10:93030207-93030365	AluSz6	SINE	Alu	Enhancer	Repeats	Repeats
cg09633301	EH38E3411711	dELS	CA-CTCF	LINC01940;TWIST2	ENSG00000227744;ENSG00000233608	NA	NA	NA	NA	Promoter	Enhancer	CTCF
cg19266431	EH38E2903905	pELS	Low-DNase	NRBF2	ENSG00000148572	chr10:63132336-63132612	AluJb	SINE	Alu	Promoter	Enhancer	Repeats
cg17330708	NA	NA	NA	NA	NA	chr10:48507183-48507495	Tigger15a	DNA	TcMar-Tigger	Promoter	Repeats	Repeats
cg14994183	EH38E3495905	dELS	Low-DNase	TIMP4;SLC6A11;SYN2	ENSG00000157150;ENSG00000132164;ENSG00000157152	chr3:12025305-12025332	L1ME3	LINE	L1	Enhancer	Enhancer	Repeats
cg11784470	EH38E3378073	dELS	CA-only	GALNT13;RPRM;NEB;KCNJ3;ARL5A;TNFAIP6;RIF1;CACNB4;LINC01920	ENSG00000162980;ENSG00000080345;ENSG00000183091;ENSG00000123610;ENSG00000162989;ENSG00000182389;ENSG00000144278;ENSG00000177519;ENSG00000236049	NA	NA	NA	NA	Gene body	Enhancer	Gene body
cg22586221	EH38E4128020	CA	Low-DNase	CHRNA3;CTSH;CHRNB4	ENSG00000103811;ENSG00000080644;ENSG00000117971	NA	NA	NA	NA	Dual	Gene body	Gene body
cg00575297	EH38E2046110	PLS	PLS	IFIH1;WDSUB1;ITGB6;TANK;FIGN;TTC21B-AS1;ERMN;ACVR1C;CD302;CYTIP;FAP;ACVR1;GCG;UPP2;SLC4A10;TBR1;COBLL1;CCDC148;LY75-CD302;MARCH7;PKP4;RBMS1;PLA2R1;DAPL1;TANC1;GCA;SCN1A;SCN3A;LINC01806;GRB14;SLC38A11;LY75;SCN2A;KCNH7;BAZ2B;GALNT3;LOC100505984;PSMD14;DPP4;CSRNP3	ENSG00000115339;ENSG00000115165;ENSG00000153246;LOC100505984;ENSG00000241399;ENSG00000153237;ENSG00000169507;ENSG00000144283;ENSG00000224490;ENSG00000007001;ENSG00000123636;ENSG00000115233;ENSG00000136541;ENSG00000144285;ENSG00000197635;ENSG00000115263;ENSG00000078098;ENSG00000123612;ENSG00000136531;ENSG00000144290;ENSG00000163331;ENSG00000115183;ENSG00000115170;ENSG00000184611;ENSG00000082438;ENSG00000182263;ENSG00000115267;ENSG00000248672;ENSG00000227403;ENSG00000196151;MARCH7;ENSG00000115271;ENSG00000136535;ENSG00000153253;ENSG00000115221;ENSG00000153250;ENSG00000136560;ENSG00000178662;ENSG00000054219;ENSG00000115290	NA	NA	NA	NA	Promoter	Promoter	Promoter
cg23274883	NA	NA	NA	NA	NA	NA	NA	NA	NA	Promoter	Gene body	Gene body
cg15598952	EH38E4136776	dELS	Low-DNase	TNFRSF17;SHISA9;CPPED1	ENSG00000237515;ENSG00000048462;ENSG00000103381	NA	NA	NA	NA	Gene body	Enhancer	Gene body
cg20050554	NA	NA	NA	NA	NA	chr16:23481398-23481490	L1MC5	LINE	L1	Promoter	Repeats	Repeats
cg03447135	EH38E2779633	dELS	Low-DNase	PRDM16;MEGF6;ACTRT2;ARHGEF16	ENSG00000169717;ENSG00000130762;ENSG00000142611;ENSG00000162591	NA	NA	NA	NA	Gene body	Enhancer	Gene body
cg17904367	EH38E1941337	dELS	Low-DNase	PKN1;ADGRE5;PTGER1	ENSG00000123143;ENSG00000123146;ENSG00000160951	NA	NA	NA	NA	Gene body	Enhancer	Gene body
cg11864970	NA	NA	NA	NA	NA	NA	NA	NA	NA	Promoter	Gene body	Gene body
cg11023442	EH38E3202807	pELS	pELS	SERPINF2;LOC101927839;MYO1C;OR3A1;PITPNA-AS1;INPP5K;NXN	LOC101927839;ENSG00000132376;ENSG00000167693;ENSG00000197879;ENSG00000236618;ENSG00000180090;ENSG00000167711	NA	NA	NA	NA	Promoter	Enhancer	Enhancer
cg08503737	EH38E3337464	PLS	CA-only	MORN2;GEMIN6;RMDN2;CYP1B1;ATL2	ENSG00000188010;ENSG00000119787;ENSG00000115841;ENSG00000138061;ENSG00000152147	NA	NA	NA	NA	Promoter	Promoter	Intergenic
cg19115827	NA	NA	NA	NA	NA	NA	NA	NA	NA	Enhancer	Intergenic	Intergenic
cg04572969	EH38E2780375	dELS	Low-DNase	PRDM16;ARHGEF16;MEGF6	ENSG00000162591;ENSG00000142611;ENSG00000130762	NA	NA	NA	NA	Gene body	Enhancer	Gene body
cg04179553	EH38E3895017	dELS	CA-only	FBP1;C9orf3;FBP2	C9orf3;ENSG00000165140;ENSG00000130957	NA	NA	NA	NA	Promoter	Enhancer	Gene body
cg24994781	EH38E2114287	dELS	Low-DNase	MYBL2;TOX2;SGK2;GTSF1L;TTPAL;OSER1;JPH2;SRSF6;LINC01728;L3MBTL1	ENSG00000101057;ENSG00000149596;ENSG00000101049;ENSG00000124191;ENSG00000124120;ENSG00000233277;ENSG00000124196;ENSG00000132823;ENSG00000124193;ENSG00000185513	chr20:43843476-43844355	L2a	LINE	L2	Enhancer	Enhancer	Repeats
cg16747717	EH38E1829584	pELS	pELS	NUDT7;LINC01227;PLCG2;VAT1L;CLEC3A;WWOX;DYNLRB2;HSD17B2;LINC02125;MAF;LINC01229;ADAMTS18;CDYL2;LINC02170;MAFTRR;MPHOSPH6	ENSG00000140873;ENSG00000260737;ENSG00000250514;ENSG00000135698;ENSG00000166446;ENSG00000086696;ENSG00000260876;LINC02170;ENSG00000166509;ENSG00000168589;ENSG00000171724;ENSG00000178573;ENSG00000261390;ENSG00000197943;ENSG00000140876;ENSG00000186153	NA	NA	NA	NA	Gene body	Enhancer	Enhancer
cg21510164	EH38E4287481	dELS	CA-CTCF	LMCD1;EDEM1;CNTN4;LINC01266;CNTN4-AS2;CNTN6;EGOT;GRM7;GRM7-AS3	ENSG00000134109;ENSG00000071282;ENSG00000144619;ENSG00000227588;ENSG00000224957;ENSG00000235947;ENSG00000196277;ENSG00000134115;ENSG00000226258	NA	NA	NA	NA	Intergenic	Enhancer	CTCF
cg21754534	EH38E3407685	dELS	Low-DNase	C2orf82;MROH2A;DGKD;SNORC;ERFE;UGT1A4;UGT1A8;TRPM8;NEU2;UGT1A6;EFHD1;UGT1A10;ATG16L1;UGT1A9;UGT1A7;USP40;UGT1A3;SAG;HJURP;NGEF;UGT1A5;PRLH;TRAF3IP1;UGT1A1	ENSG00000182600;ENSG00000244474;ENSG00000144481;ENSG00000085978;ENSG00000244122;ENSG00000241119;C2orf82;ENSG00000185038;ENSG00000288705;ENSG00000204104;ENSG00000167165;ENSG00000066248;ENSG00000123485;ENSG00000077044;ENSG00000115488;ENSG00000242366;ENSG00000242515;ENSG00000071677;ENSG00000178752;ENSG00000288702;ENSG00000115468;ENSG00000130561;ENSG00000085982;ENSG00000241635	NA	NA	NA	NA	Promoter	Enhancer	Gene body
cg21885107	NA	NA	NA	NA	NA	NA	NA	NA	NA	Promoter	Gene body	Gene body
cg10731507	NA	NA	NA	NA	NA	NA	NA	NA	NA	Promoter	Gene body	Gene body
cg15717858	NA	NA	NA	NA	NA	chr12:109519091-109519270	MIR3	SINE	MIR	Dual	Repeats	Repeats
cg05683781	EH38E3316260	pELS	pELS	TFPT;OSCAR;DPRX;NLRP12;CACNG7;ZNF331;VSTM1;CNOT3;TSEN34;PRKCG;MYADM;NDUFA3;LILRB2;PRPF31;LILRA5;CACNG6;CACNG8	ENSG00000130433;ENSG00000142405;ENSG00000105618;ENSG00000105619;ENSG00000126583;ENSG00000131042;ENSG00000204595;ENSG00000105605;ENSG00000170906;ENSG00000187116;ENSG00000179820;ENSG00000130844;ENSG00000088038;ENSG00000189068;ENSG00000170892;ENSG00000170909;ENSG00000142408	NA	NA	NA	NA	Promoter	Enhancer	Enhancer
cg13595161	NA	NA	NA	NA	NA	NA	NA	NA	NA	Enhancer	Gene body	Gene body
cg10124663	NA	NA	NA	NA	NA	NA	NA	NA	NA	Promoter	Gene body	Gene body
cg18685080	NA	NA	NA	NA	NA	NA	NA	NA	NA	Gene body	Gene body	Gene body
cg06656240	EH38E3246706	dELS	dELS	LINC02081;TNRC6C;TNRC6C-AS1;DNAH17;SOCS3;DNAH17-AS1;TK1;AFMID;TMEM235;LINC01993;PGS1	ENSG00000087157;ENSG00000267432;ENSG00000187775;ENSG00000167900;TNRC6C-AS1;ENSG00000204277;ENSG00000183077;ENSG00000204278;ENSG00000184557;ENSG00000078687;LINC02081	NA	NA	NA	NA	Enhancer	Enhancer	Enhancer
cg24395907	EH38E2791120	pELS	pELS	PLA2G2D;CROCCP3;RNF186;ARHGEF10L;IFFO2;NBL1;VWA5B1;HTR6;MFAP2;FAM43B;ALDH4A1	ENSG00000159423;ENSG00000074964;ENSG00000117122;ENSG00000080947;ENSG00000183114;ENSG00000117215;ENSG00000158748;ENSG00000178828;ENSG00000169991;ENSG00000158747;ENSG00000158816	NA	NA	NA	NA	Promoter	Enhancer	Enhancer
cg12686095	NA	NA	NA	NA	NA	NA	NA	NA	NA	Promoter	Intergenic	Intergenic
cg05786809	EH38E3119106	pELS	pELS	CKB	ENSG00000166165	NA	NA	NA	NA	Promoter	Enhancer	Enhancer
cg10606486	EH38E3278678	dELS	Low-DNase	NFATC1;PQLC1;HSBP1L1;RBFADN;KCNG2	ENSG00000131196;ENSG00000178342;ENSG00000226742;PQLC1;ENSG00000261126	NA	NA	NA	NA	Intergenic	Enhancer	Intergenic
cg16352724	EH38E3737527	dELS	Low-DNase	ADAT2;LINC01277;AIG1;PHACTR2;HIVEP2;ADGRG6;PEX3	ENSG00000146416;ENSG00000112414;ENSG00000189007;ENSG00000229017;ENSG00000112419;ENSG00000034693;ENSG00000010818	NA	NA	NA	NA	Dual	Enhancer	Gene body
cg12780337	EH38E2836808	pELS	Low-DNase	CA14;CIART;C1orf54;ECM1;PRPF3;ANP32E;TARS2;MRPS21;RPRD2	ENSG00000159208;ENSG00000117360;ENSG00000143369;ENSG00000118298;ENSG00000143401;ENSG00000266472;ENSG00000118292;ENSG00000143374;ENSG00000163125	NA	NA	NA	NA	Promoter	Enhancer	Gene body
cg17428560	NA	NA	NA	NA	NA	chr20:32565775-32566068	AluJr	SINE	Alu	Promoter	Repeats	Repeats
cg19128531	EH38E1556680	pELS	Low-DNase	NA	NA	NA	NA	NA	NA	Promoter	Enhancer	Gene body
cg10132512	EH38E3723660	CA-CTCF	Low-DNase	BVES	ENSG00000112276	NA	NA	NA	NA	Intergenic	CTCF	Intergenic
cg13135812	NA	NA	NA	NA	NA	chr16:80443396-80443621	L1MC5	LINE	L1	Gene body	Repeats	Repeats
cg10400441	EH38E3083989	pELS	pELS	LINC00454;TMEM255B;DCUN1D2;TMCO3;ADPRHL1;GRTP1-AS1;ATP4B;TFDP1	ENSG00000225083;ENSG00000150403;ENSG00000198176;ENSG00000186009;ENSG00000184497;ENSG00000226921;ENSG00000150401;ENSG00000153531	NA	NA	NA	NA	Promoter	Enhancer	Enhancer
cg11394588	EH38E3162405	pELS	Low-DNase	NUBP2;SPSB3;IGFALS	ENSG00000099769;ENSG00000095906;ENSG00000162032	NA	NA	NA	NA	Promoter	Enhancer	Gene body
cg21208028	EH38E4021318	CA	Low-DNase	NA	NA	NA	NA	NA	NA	Intergenic	Intergenic	Intergenic
cg23650331	NA	NA	NA	NA	NA	chr8:18917644-18917902	MLT1J	LTR	ERVL-MaLR	Gene body	Repeats	Repeats
cg08474897	NA	NA	NA	NA	NA	NA	NA	NA	NA	Promoter	Gene body	Gene body
cg01839313	NA	NA	NA	NA	NA	NA	NA	NA	NA	Promoter	Gene body	Gene body
cg10102375	NA	NA	NA	NA	NA	NA	NA	NA	NA	Promoter	Intergenic	Intergenic
cg26795789	EH38E2938130	PLS	PLS	TSPAN4;POLR2L;CD151;CDHR5;KRTAP5-AS1;DUSP8;RPLP2;CRACR2B;PNPLA2	ENSG00000214063;ENSG00000099834;ENSG00000184545;ENSG00000177666;ENSG00000177697;ENSG00000233930;ENSG00000177600;ENSG00000177685;ENSG00000177700	NA	NA	NA	NA	Promoter	Promoter	Promoter
cg05308125	EH38E2080846	dELS	Low-DNase	CCL20;C2orf83;SLC19A3;TM4SF20;SPHKAP;DAW1;MFF	ENSG00000153820;ENSG00000123977;ENSG00000042304;ENSG00000168958;ENSG00000135917;ENSG00000168955;ENSG00000115009	NA	NA	NA	NA	Intergenic	Enhancer	Intergenic
cg15349294	EH38E1539488	pELS	Low-DNase	MS4A2;OR5F1;OR5M9;PRG2;OR8J3;OR5M3;OR4C16;TRIM51;APLNR;OR5T2;OR5M10;OR9G1;OR5D14;SMTNL1;OR10AG1;BTBD18;OR5I1;OR5L2;OR5AS1;P2RX3;OR8U1;RTN4RL2;OR4C6;OR5J2;SLC43A3;OR5M11;OR8H3;OR9I1;OR5B17;OR5AK2;TIMM10;OR5W2;OR5B3;OR4C46;OR5T1;SLC43A1;OR5M8;OR9G4;OR5R1;TNKS1BP1;LRRC55;OR8K1;SERPING1;PRG3;OR5T3;UBE2L6;SSRP1;OR5M1	ENSG00000134809;ENSG00000149133;ENSG00000254834;ENSG00000134817;ENSG00000150269;ENSG00000214872;ENSG00000185926;ENSG00000255012;ENSG00000172457;ENSG00000149136;ENSG00000186113;ENSG00000181903;ENSG00000181371;ENSG00000181785;ENSG00000172769;ENSG00000174914;ENSG00000233436;ENSG00000174937;ENSG00000149150;ENSG00000149534;ENSG00000181273;ENSG00000186907;ENSG00000149115;ENSG00000149131;ENSG00000172377;ENSG00000181718;ENSG00000181698;ENSG00000124900;ENSG00000109991;ENSG00000134802;ENSG00000255223;ENSG00000279514;ENSG00000186652;ENSG00000172199;ENSG00000197786;ENSG00000174957;ENSG00000167825;ENSG00000174970;ENSG00000167822;ENSG00000183908;ENSG00000187612;ENSG00000150261;ENSG00000172489;OR5R1;ENSG00000156587;ENSG00000181761;ENSG00000205030;ENSG00000156575	NA	NA	NA	NA	Dual	Enhancer	Gene body
cg26718363	NA	NA	NA	NA	NA	NA	NA	NA	NA	Promoter	Intergenic	Intergenic
cg18651300	NA	NA	NA	NA	NA	NA	NA	NA	NA	Promoter	Gene body	Gene body
cg16570917	EH38E2807442	pELS	Low-DNase	PTPRF	ENSG00000142949	NA	NA	NA	NA	Promoter	Enhancer	Gene body
cg17194298	EH38E2988197	dELS	CA-only	DDX6;TREH;CCDC153;ARCN1;IFT46;CXCR5;FOXR1;TMEM25;PHLDB1;TTC36;SCN3B;CENATAC;KMT2A;BCL9L;UPK2;CCDC84;THY1	CCDC84;ENSG00000186166;ENSG00000118094;ENSG00000186174;ENSG00000019144;ENSG00000166257;ENSG00000110367;ENSG00000172425;ENSG00000248712;ENSG00000110375;ENSG00000176302;ENSG00000149582;ENSG00000154096;ENSG00000118096;ENSG00000095139;ENSG00000118058;ENSG00000160683	NA	NA	NA	NA	Intergenic	Enhancer	Intergenic
cg05522409	EH38E2939122	dELS	Low-DNase	MOB2	ENSG00000182208	NA	NA	NA	NA	Dual	Enhancer	Gene body
cg06279159	NA	NA	NA	NA	NA	chr13:90491648-90492777	L1M3b	LINE	L1	Promoter	Repeats	Repeats
cg02368591	NA	NA	NA	NA	NA	NA	NA	NA	NA	Promoter	Intergenic	Intergenic
cg02923706	EH38E3091622	dELS	dELS	NKX2-8;PAX9;CLEC14A;TTC6;NKX2-1;MIPOL1;SLC25A21;SSTR1;SFTA3;FOXA1;LINC00639	ENSG00000139874;ENSG00000229415;ENSG00000136327;ENSG00000176435;ENSG00000259070;ENSG00000183032;ENSG00000129514;ENSG00000198807;ENSG00000151338;ENSG00000136352;ENSG00000139865	NA	NA	NA	NA	Enhancer	Enhancer	Enhancer
cg14414944	EH38E3319553	dELS	Low-DNase	LINC01115	ENSG00000237667	NA	NA	NA	NA	Intergenic	Enhancer	Intergenic
cg03279206	EH38E3416714	pELS	Low-DNase	FASTKD5;OXT;AVP;SLC4A11;GNRH2;UBOX5;MRPS26	ENSG00000185019;ENSG00000088836;ENSG00000101405;ENSG00000101200;ENSG00000125901;ENSG00000125787;ENSG00000215251	NA	NA	NA	NA	Enhancer	Enhancer	Gene body
cg01224430	NA	NA	NA	NA	NA	NA	NA	NA	NA	Promoter	Gene body	Gene body
cg16028599	EH38E3755902	dELS	Low-DNase	TNRC18;SLC29A4	ENSG00000164638;ENSG00000182095	NA	NA	NA	NA	Gene body	Enhancer	Gene body
cg16664015	EH38E4295814	dELS	dELS	ZNF197;CLEC3B;ZNF502;ZNF660;EXOSC7;LARS2;CCR9;CDCP1;TMEM158;ZNF445;ZNF501;ZKSCAN7;ZDHHC3;ZNF852;ZNF35	ENSG00000163814;ENSG00000163815;ENSG00000163812;ENSG00000186448;ENSG00000186446;ENSG00000196345;ENSG00000249992;ENSG00000196653;ENSG00000173585;ENSG00000178917;ENSG00000144792;ENSG00000011376;ENSG00000169981;ENSG00000185219;ENSG00000075914	NA	NA	NA	NA	Gene body	Enhancer	Enhancer
cg05208086	EH38E3687265	dELS	Low-DNase	NA	NA	chr6:3959823-3960763	Tigger17b	DNA	TcMar-Tigger	Intergenic	Enhancer	Repeats
cg01436315	EH38E1810401	dELS	Low-DNase	NPIPB9;EIF3C;CD19;NPIPB11;RABEP2;SH2B1;ATP2A1	ENSG00000177548;ENSG00000178188;ENSG00000254206;ENSG00000177455;ENSG00000196296;ENSG00000184110;ENSG00000196993	NA	NA	NA	NA	Gene body	Enhancer	Gene body
cg21340588	EH38E3101749	PLS	pELS	ZFP36L1;LOC100996664;ACTN1;EXD2;SLC10A1;CCDC177;RAD51B;ZFYVE26	ENSG00000072121;ENSG00000072110;ENSG00000182185;LOC100996664;ENSG00000267909;ENSG00000185650;ENSG00000081177;ENSG00000100652	NA	NA	NA	NA	Enhancer	Promoter	Enhancer
cg13369515	EH38E2778752	dELS	Low-DNase	SKI;PRKCZ	ENSG00000157933;ENSG00000067606	NA	NA	NA	NA	Gene body	Enhancer	Gene body
cg22546437	NA	NA	NA	NA	NA	NA	NA	NA	NA	Promoter	Gene body	Gene body
cg08785164	EH38E3580081	CA-H3K4me3	Low-DNase	C4orf19	ENSG00000154274	NA	NA	NA	NA	Dual	Poised promoter	Gene body
cg04742985	EH38E3292747	pELS	Low-DNase	LINC01842;LINC01841;DDX39A;ADGRL1;ADGRE5;PKN1;PTGER1	ENSG00000123146;ENSG00000160951;ENSG00000267147;ENSG00000266913;ENSG00000072071;ENSG00000123143;ENSG00000123136	NA	NA	NA	NA	Gene body	Enhancer	Gene body
cg09586183	EH38E2920638	pELS	Low-DNase	TLX1NB;TLX1	ENSG00000107807;ENSG00000236311	NA	NA	NA	NA	Promoter	Enhancer	Gene body
cg00775035	EH38E2677887	dELS	Low-DNase	DMRT3;PUM3;VLDLR;LINC01231;DMRT2;DOCK8;FOXD4;SMARCA2;C9orf66;KCNV2;DMRT1;LINC01230;WASHC1	ENSG00000173253;ENSG00000168263;ENSG00000181404;ENSG00000236511;ENSG00000080608;C9orf66;ENSG00000147852;ENSG00000281769;ENSG00000137090;ENSG00000107099;ENSG00000170122;ENSG00000064218;ENSG00000080503	NA	NA	NA	NA	Enhancer	Enhancer	Intergenic
cg10413688	EH38E1968148	dELS	Low-DNase	LINC01250;MYT1L	ENSG00000186487;ENSG00000234423	NA	NA	NA	NA	Gene body	Enhancer	Gene body
cg05303217	EH38E3590604	dELS	Low-DNase	FRAS1;GK2;CXCL13;ANXA3;LINC01094	ENSG00000196475;ENSG00000138759;ENSG00000251442;ENSG00000156234;ENSG00000138772	chr4:78100554-78100725	MER45A	DNA	hAT-Tip100	Enhancer	Enhancer	Repeats
cg02693328	NA	NA	NA	NA	NA	NA	NA	NA	NA	Intergenic	Intergenic	Intergenic
cg23182972	NA	NA	NA	NA	NA	NA	NA	NA	NA	Gene body	Gene body	Gene body
cg23149560	EH38E2010234	PLS	PLS	BOLA3;LBX2-AS1;BOLA3-AS1;LBX2;ACTG2;MTHFD2;FBXO41;DCTN1;RAB11FIP5;DQX1;EVA1A;TLX2;DCTN1-AS1;LOC101927884;EGR4;MOB1A	ENSG00000135625;ENSG00000114978;ENSG00000115363;ENSG00000179528;ENSG00000237737;ENSG00000144045;ENSG00000163170;ENSG00000163017;BOLA3-AS1;LOC101927884;ENSG00000257702;ENSG00000135631;ENSG00000115297;ENSG00000204843;ENSG00000065911;ENSG00000163013	NA	NA	NA	NA	Promoter	Promoter	Promoter
cg05126388	NA	NA	NA	NA	NA	NA	NA	NA	NA	Gene body	Gene body	Gene body
cg11928668	EH38E2068754	dELS	Low-DNase	ZDBF2;CMKLR2;PARD3B;GPR1-AS;NRP2;INO80D;GPR1	ENSG00000118257;ENSG00000116117;ENSG00000114933;GPR1;ENSG00000279220;ENSG00000183671;ENSG00000204186	NA	NA	NA	NA	Intergenic	Enhancer	Intergenic
cg20273477	NA	NA	NA	NA	NA	NA	NA	NA	NA	Intergenic	Gene body	Gene body
cg14032749	EH38E3039541	dELS	Low-DNase	SSH1	ENSG00000084112	NA	NA	NA	NA	Promoter	Enhancer	Gene body
cg16714237	EH38E3087623	dELS	Low-DNase	NOP9;CHMP4A;NRL;LTB4R2;DCAF11;RABGGTA;SLC22A17;IPO4;MDP1;NYNRIN;RIPK3;DHRS1;TINF2;NEDD8;ADCY4;LTB4R;GMPR2;CIDEB;TGM1	ENSG00000092330;ENSG00000129467;ENSG00000196497;ENSG00000129465;ENSG00000205978;ENSG00000213920;ENSG00000136305;ENSG00000196943;ENSG00000213906;ENSG00000092295;ENSG00000100938;ENSG00000092096;ENSG00000254505;ENSG00000129535;ENSG00000213903;ENSG00000100949;ENSG00000157379;ENSG00000100897;ENSG00000129559	NA	NA	NA	NA	Intergenic	Enhancer	Gene body
cg12656740	EH38E2861031	dELS	Low-DNase	KLHDC8A;CDK18;LEMD1;BLACAT1	ENSG00000117266;ENSG00000281406;ENSG00000162873;ENSG00000186007	NA	NA	NA	NA	Gene body	Enhancer	Gene body
cg14985635	NA	NA	NA	NA	NA	NA	NA	NA	NA	Promoter	Intergenic	Intergenic
cg00762623	EH38E2553678	pELS	pELS	GCK;IGFBP3;OGDH;PURB;CCM2;TBRG4;TMED4;MYO1G;ZMIZ2;IGFBP1;ADCY1;YKT6;PGAM2;POLM;DBNL;RAMP3;AEBP1;CAMK2B;MYL7;NACAD;SNHG15;NUDCD3;POLD2;PPIA;H2AZ2;NPC1L1;DDX56	ENSG00000106631;ENSG00000136271;ENSG00000105953;ENSG00000158604;ENSG00000146678;ENSG00000106624;ENSG00000106628;ENSG00000146676;ENSG00000106633;ENSG00000232956;ENSG00000122678;ENSG00000136279;ENSG00000058404;ENSG00000105968;ENSG00000122515;ENSG00000122679;ENSG00000136286;ENSG00000164708;ENSG00000136280;ENSG00000106636;ENSG00000196262;ENSG00000136270;ENSG00000015676;ENSG00000146674;ENSG00000015520;ENSG00000136274;ENSG00000164742	NA	NA	NA	NA	Promoter	Enhancer	Enhancer
cg17595928	NA	NA	NA	NA	NA	NA	NA	NA	NA	Gene body	Gene body	Gene body
cg26223987	EH38E3743454	pELS	pELS	ZDHHC14;SNX9;TMEM242	ENSG00000215712;ENSG00000130340;ENSG00000175048	NA	NA	NA	NA	Promoter	Enhancer	Enhancer
cg12400519	NA	NA	NA	NA	NA	chr12:126724927-126725141	MER41G	LTR	ERV1	Promoter	Repeats	Repeats
cg09557034	NA	NA	NA	NA	NA	NA	NA	NA	NA	Dual	Intergenic	Intergenic
cg15511049	EH38E1876980	pELS	Low-DNase	MRC2;MARCH10	MARCH10;ENSG00000011028	NA	NA	NA	NA	Promoter	Enhancer	Gene body
cg13409952	EH38E4247467	pELS	Low-DNase	PTPRN;NHEJ1;OBSL1;RESP18;CFAP65;GLB1L;RETREG2;ZFAND2B;STK16;DES;CYP27A1;TUBA4B;TUBA4A;WNT6;STK11IP;SLC23A3;ATG9A;CNPPD1;CHPF;TMEM198;SLC4A3;STK36;DNPEP;ABCB6;SPEG;FAM134A;IHH;GMPPA;BCS1L;TTLL4;ANKZF1;ZNF142;DNAJB2	ENSG00000198925;ENSG00000074582;ENSG00000115661;ENSG00000182698;ENSG00000054356;ENSG00000123989;ENSG00000181378;ENSG00000243910;ENSG00000163521;ENSG00000072195;FAM134A;ENSG00000115657;ENSG00000135912;ENSG00000213901;ENSG00000163516;ENSG00000163482;ENSG00000175084;ENSG00000158552;ENSG00000114923;ENSG00000144589;ENSG00000115649;ENSG00000115596;ENSG00000135929;ENSG00000144591;ENSG00000163501;ENSG00000144567;ENSG00000127824;ENSG00000115568;ENSG00000188760;ENSG00000135924;ENSG00000124006;ENSG00000123992;ENSG00000187736	chr2:219254658-219254827	MIRb	SINE	MIR	Promoter	Enhancer	Repeats
cg26874282	NA	NA	NA	NA	NA	NA	NA	NA	NA	Enhancer	Gene body	Gene body
cg00689423	EH38E4102864	CA-H3K4me3	Low-DNase	EGLN3	ENSG00000129521	NA	NA	NA	NA	Intergenic	Poised promoter	Gene body
cg25393792	NA	NA	NA	NA	NA	NA	NA	NA	NA	Promoter	Intergenic	Intergenic
cg14008648	EH38E3310909	PLS	PLS	CCDC8;GNG8;AP2S1;ZNF229;PNMAL2;C5AR2;ZNF541;ARHGAP35;NPAS1;C5AR1;IGFL2;ZNF112;KLC3	ENSG00000062370;ENSG00000197405;ENSG00000167414;PNMAL2;ENSG00000160007;ENSG00000169515;ENSG00000134830;ENSG00000104892;ENSG00000278318;ENSG00000042753;ENSG00000204866;ENSG00000130751;ENSG00000118156	NA	NA	NA	NA	Promoter	Promoter	Promoter
cg17127665	NA	NA	NA	NA	NA	NA	NA	NA	NA	Intergenic	Gene body	Gene body
cg02242239	NA	NA	NA	NA	NA	NA	NA	NA	NA	Dual	Gene body	Gene body
cg14324341	EH38E1535160	dELS	Low-DNase	MIR670HG;API5;TTC17	ENSG00000166181;ENSG00000052841;ENSG00000235661	chr11:43404458-43404594	L2a	LINE	L2	Promoter	Enhancer	Repeats
cg04490113	EH38E1359982	dELS	Low-DNase	ST6GALNAC5;ASB17;ST6GALNAC3	ENSG00000154007;ENSG00000184005;ENSG00000117069	chr1:76238457-76238805	L2c	LINE	L2	Enhancer	Enhancer	Repeats
cg26682446	EH38E2661689	dELS	Low-DNase	HAS2-AS1;SNTB1;HAS2	ENSG00000248690;ENSG00000172164;ENSG00000170961	NA	NA	NA	NA	Intergenic	Enhancer	Intergenic
cg17958763	EH38E4446885	dELS	Low-DNase	CBLL1;GPR22;LAMB4;LAMB1;NRCAM;SLC26A4;DLD;SLC26A3;C7orf66	ENSG00000105879;ENSG00000091129;ENSG00000091136;ENSG00000091138;ENSG00000172209;ENSG00000091137;ENSG00000091128;C7orf66;ENSG00000091140	NA	NA	NA	NA	Enhancer	Enhancer	Gene body
cg20931932	EH38E3373682	dELS	Low-DNase	R3HDM1;ZRANB3	ENSG00000121988;ENSG00000048991	chr2:135637823-135638007	MER58A	DNA	hAT-Charlie	Promoter	Enhancer	Repeats
cg22756608	NA	NA	NA	NA	NA	NA	NA	NA	NA	Intergenic	Intergenic	Intergenic
cg01447344	EH38E2842641	pELS	Low-DNase	LINC01133;PIGM	ENSG00000143315;ENSG00000224259	NA	NA	NA	NA	Enhancer	Enhancer	Gene body
cg03218370	NA	NA	NA	NA	NA	chr9:124776817-124776986	MIR	SINE	MIR	Promoter	Repeats	Repeats
cg07328621	EH38E2994348	PLS	Low-DNase	NTM-AS1;ST14;TMEM45B;LINC01395;BARX2;C11orf45;NFRKB;C11orf44;ZBTB44;LINC00167;SNX19;APLP2;PRDM10;ADAMTS15	LINC00167;ENSG00000170325;ENSG00000149418;ENSG00000281097;ENSG00000196323;ENSG00000166106;ENSG00000151715;ENSG00000170322;ENSG00000174370;C11orf44;ENSG00000224795;ENSG00000043039;ENSG00000120451;ENSG00000084234	chr11:129894348-129894445	MIR3	SINE	MIR	Promoter	Promoter	Repeats
cg15999590	NA	NA	NA	NA	NA	NA	NA	NA	NA	Promoter	Intergenic	Intergenic
cg11902408	NA	NA	NA	NA	NA	NA	NA	NA	NA	Promoter	Gene body	Gene body
cg18749800	EH38E1421296	dELS	Low-DNase	PTPN14;KCNK2;SMYD2;CENPF	ENSG00000143499;ENSG00000082482;ENSG00000117724;ENSG00000152104	NA	NA	NA	NA	Promoter	Enhancer	Gene body
cg14488189	EH38E3610250	PLS	Low-DNase	FHIP1A;GATB;SH3D19;PRSS48;FAM160A1;FBXW7;ASIC5	ENSG00000059691;ENSG00000256394;ENSG00000189099;FAM160A1;ENSG00000109686;ENSG00000164142;ENSG00000109670	NA	NA	NA	NA	Promoter	Promoter	Intergenic
cg07618155	EH38E3837285	pELS	Low-DNase	LINC01299;UG0898H09;CYP7B1;NKAIN3;LINC01289;LINC00251;MIR124-2HG;BHLHE22	ENSG00000172817;UG0898H09;ENSG00000280725;ENSG00000180828;ENSG00000253734;ENSG00000254377;ENSG00000185942;ENSG00000254081	NA	NA	NA	NA	Promoter	Enhancer	Gene body
cg10969006	EH38E2310839	pELS	Low-DNase	IBSP	ENSG00000029559	NA	NA	NA	NA	Promoter	Enhancer	Intergenic
cg12262698	NA	NA	NA	NA	NA	chr22:45309058-45309126	MIR	SINE	MIR	Promoter	Repeats	Repeats
cg22224691	EH38E3293509	dELS	Low-DNase	WIZ;AKAP8L;CYP4F8;PGLYRP2;NOTCH3;BRD4;EPHX3;RASAL3;AKAP8;CYP4F22	ENSG00000161031;ENSG00000186526;ENSG00000171954;ENSG00000105122;ENSG00000105131;ENSG00000011451;ENSG00000141867;ENSG00000074181;ENSG00000011243;ENSG00000105127	NA	NA	NA	NA	Gene body	Enhancer	Gene body
cg02499576	EH38E2115875	pELS	pELS	SPATA25;LINC01523;SDC4;MMP9;PLTP;SLPI;ZNF334;CD40;LINC01728;MATN4;ZNF335;LINC01260;PI3;CTSA;WFDC10A;UBE2C;GTSF1L;PCIF1;SNX21;TNNC2	ENSG00000124196;ENSG00000175063;ENSG00000124102;ENSG00000100985;ENSG00000101470;ENSG00000149634;ENSG00000283440;ENSG00000124145;ENSG00000198185;ENSG00000100982;ENSG00000124159;ENSG00000124107;ENSG00000198026;ENSG00000064601;ENSG00000124104;ENSG00000180305;ENSG00000229522;ENSG00000101017;ENSG00000233277;ENSG00000100979	NA	NA	NA	NA	Dual	Enhancer	Enhancer
cg12436279	NA	NA	NA	NA	NA	NA	NA	NA	NA	Promoter	Gene body	Gene body
cg03427905	NA	NA	NA	NA	NA	NA	NA	NA	NA	Promoter	Gene body	Gene body
cg17652848	EH38E1371151	dELS	Low-DNase	PLPPR4;FRRS1;LINC01708;PALMD;PLPPR5	ENSG00000099260;ENSG00000117598;ENSG00000224445;ENSG00000117600;ENSG00000156869	NA	NA	NA	NA	Enhancer	Enhancer	Intergenic
cg07706038	NA	NA	NA	NA	NA	NA	NA	NA	NA	Promoter	Intergenic	Intergenic
cg06744388	EH38E3645025	dELS	dELS	BHMT2;ARSB;SCAMP1;SCAMP1-AS1;LHFPL2;DMGDH;AP3B1;BHMT	ENSG00000145692;ENSG00000145685;ENSG00000085365;ENSG00000245556;ENSG00000132842;ENSG00000132837;ENSG00000132840;ENSG00000113273	NA	NA	NA	NA	Promoter	Enhancer	Enhancer
cg12523770	NA	NA	NA	NA	NA	NA	NA	NA	NA	Intergenic	Intergenic	Intergenic
cg04011872	NA	NA	NA	NA	NA	NA	NA	NA	NA	Promoter	Gene body	Gene body
cg04808798	NA	NA	NA	NA	NA	NA	NA	NA	NA	Promoter	Gene body	Gene body
cg05242416	NA	NA	NA	NA	NA	NA	NA	NA	NA	Promoter	Gene body	Gene body
cg12916343	EH38E4163858	dELS	Low-DNase	STH	ENSG00000256762	NA	NA	NA	NA	Promoter	Enhancer	Gene body
cg17541779	NA	NA	NA	NA	NA	NA	NA	NA	NA	Intergenic	Intergenic	Intergenic
cg01053627	EH38E1830524	dELS	Low-DNase	NA	NA	chr16:79996362-79996946	MLT1E2	LTR	ERVL-MaLR	Intergenic	Enhancer	Repeats
cg02255286	NA	NA	NA	NA	NA	NA	NA	NA	NA	Intergenic	Intergenic	Intergenic
cg06922938	EH38E1497346	dELS	Low-DNase	LINC01435;SORCS1	ENSG00000229981;ENSG00000108018	NA	NA	NA	NA	Enhancer	Enhancer	Intergenic
cg01706955	NA	NA	NA	NA	NA	NA	NA	NA	NA	Intergenic	Intergenic	Intergenic
cg06911865	EH38E2467082	pELS	Low-DNase	FRS3;TFEB;PGC;MDFI	ENSG00000096088;ENSG00000112561;ENSG00000137218;ENSG00000112559	chr6:41691461-41692330	L2a	LINE	L2	Promoter	Enhancer	Repeats
cg26241725	EH38E3771327	dELS	Low-DNase	CAMK2B;RAMP3;NPC1L1	ENSG00000122679;ENSG00000015520;ENSG00000058404	NA	NA	NA	NA	Promoter	Enhancer	Gene body
cg06682402	EH38E2898504	PLS	PLS	MSMB;NCOA4;ZNF32-AS1;LOC102724323	LOC102724323;ENSG00000263639;ENSG00000226245;ENSG00000266412	NA	NA	NA	NA	Promoter	Promoter	Promoter
cg04763709	NA	NA	NA	NA	NA	NA	NA	NA	NA	Promoter	Intergenic	Intergenic
cg04336905	EH38E2880348	dELS	Low-DNase	PRR26;ZMYND11	PRR26;ENSG00000015171	NA	NA	NA	NA	Gene body	Enhancer	Gene body
cg15310568	EH38E2070792	pELS	Low-DNase	ACADL;RPE;MYL1;MAP2;PTH2R;UNC80	ENSG00000078018;ENSG00000144407;ENSG00000115361;ENSG00000168530;ENSG00000197713;ENSG00000144406	NA	NA	NA	NA	Dual	Enhancer	Gene body
cg15545222	EH38E3045882	PLS	PLS	COQ5;HNF1A-AS1;LOC105370024;RNF10	LOC105370024;ENSG00000110871;ENSG00000241388;ENSG00000022840	NA	NA	NA	NA	Promoter	Promoter	Promoter
cg05745871	EH38E3248731	pELS	Low-DNase	CBX2;GAA;EIF4A3;CCDC40;SGSH;RNF213;CARD14;SLC26A11	ENSG00000141543;ENSG00000141527;ENSG00000173821;ENSG00000171298;ENSG00000173894;ENSG00000141519;ENSG00000181523;ENSG00000181045	NA	NA	NA	NA	Enhancer	Enhancer	Intergenic
cg01895026	EH38E3045232	PLS	Low-DNase	TMEM233;LINC00934;CCDC60;PRKAB1	ENSG00000281196;ENSG00000111725;ENSG00000224982;ENSG00000183273	NA	NA	NA	NA	Promoter	Promoter	Gene body
cg17588805	EH38E3165280	PLS	PLS	C16orf96;HMOX2;SRL;GLIS2;GLIS2-AS1;VASN;CDIP1;NMRAL1	ENSG00000168140;ENSG00000262686;ENSG00000205832;ENSG00000089486;ENSG00000103415;ENSG00000185739;ENSG00000153406;ENSG00000126603	NA	NA	NA	NA	Promoter	Promoter	Promoter
cg13561554	NA	NA	NA	NA	NA	chr15:78503305-78503610	AluSx3	SINE	Alu	Intergenic	Repeats	Repeats
cg15844596	EH38E3430302	PLS	CA-only	SLA2	ENSG00000101082	NA	NA	NA	NA	Dual	Promoter	Gene body
cg01177534	EH38E3670244	dELS	dELS	ZNF300;PPARGC1B;CDX1;CAMK2A;TIGD6;HMGXB3;CSF1R;ARSI;SMIM3;TCOF1;CD74;SLC26A2;PDGFRB;PDE6A;SLC6A7	ENSG00000113722;ENSG00000164296;ENSG00000182578;ENSG00000011083;ENSG00000132915;ENSG00000019582;ENSG00000145908;ENSG00000155850;ENSG00000113716;ENSG00000183876;ENSG00000070814;ENSG00000155846;ENSG00000256235;ENSG00000070808;ENSG00000113721	NA	NA	NA	NA	Gene body	Enhancer	Enhancer
cg10902107	NA	NA	NA	NA	NA	NA	NA	NA	NA	Promoter	Gene body	Gene body
cg02464026	EH38E2384196	PLS	CA-only	F2RL1;PDE8B;S100Z;IQGAP2;F2R;ZBED3;WDR41;OTP;AGGF1;CRHBP	ENSG00000164253;ENSG00000145703;ENSG00000132846;ENSG00000171540;ENSG00000164251;ENSG00000181104;ENSG00000113231;ENSG00000171643;ENSG00000145708;ENSG00000164252	NA	NA	NA	NA	Promoter	Promoter	Gene body
cg03383661	EH38E3708554	PLS	PLS	RSPH9;GLTSCR1L;C6orf132;LRRC73;ABCC10;PTK7;ADCY10P1;LOC105375075;C6orf226;FRS3;ATP6V0CP3;TBCC;MOCS1;PTCRA;TTBK1	ENSG00000124574;GLTSCR1L;ENSG00000188112;ENSG00000213435;ENSG00000221821;ENSG00000171611;LOC105375075;ENSG00000172426;ENSG00000124615;ENSG00000204052;ENSG00000124659;ENSG00000137218;ENSG00000146216;ENSG00000161912;ENSG00000112655	NA	NA	NA	NA	Promoter	Promoter	Promoter
cg10110432	NA	NA	NA	NA	NA	NA	NA	NA	NA	Gene body	Gene body	Gene body
cg14248598	NA	NA	NA	NA	NA	chr12:7076554-7077074	L1MEc	LINE	L1	Enhancer	Repeats	Repeats
cg11600285	NA	NA	NA	NA	NA	chr8:93751643-93752171	MER41B	LTR	ERV1	Intergenic	Repeats	Repeats
cg18573884	EH38E4063544	dELS	Low-DNase	CELA1;DAZAP2;CSRNP2;BIN2;POU6F1;SMAGP;TFCP2	ENSG00000110925;ENSG00000170545;ENSG00000135457;ENSG00000110934;ENSG00000184271;ENSG00000183283;ENSG00000139610	NA	NA	NA	NA	Gene body	Enhancer	Gene body
cg20801892	NA	NA	NA	NA	NA	NA	NA	NA	NA	Promoter	Gene body	Gene body
cg19701014	EH38E3700737	dELS	Low-DNase	LTB;AIF1;BAG6;CSNK2B;LY6G5B;MCCD1;NCR3;LTA;APOM;TNF;C6orf47;GPANK1;PRRC2A;LST1	ENSG00000204472;ENSG00000204439;ENSG00000204435;ENSG00000204475;ENSG00000204463;ENSG00000226979;ENSG00000204482;ENSG00000204444;ENSG00000227507;ENSG00000204469;ENSG00000204438;ENSG00000232810;ENSG00000204511;ENSG00000240053	NA	NA	NA	NA	Gene body	Enhancer	Gene body
cg03838204	EH38E4225086	CA	Low-DNase	LINC01114;LINC01103	ENSG00000234781;ENSG00000234177	NA	NA	NA	NA	Promoter	Intergenic	Intergenic
cg23561197	EH38E2405633	dELS	Low-DNase	C5orf63;LMNB1;LINC02039;GRAMD3;TEX43;GRAMD2B;ALDH7A1	ENSG00000164904;GRAMD3;ENSG00000113368;ENSG00000248107;ENSG00000155324;ENSG00000196900;ENSG00000164241	NA	NA	NA	NA	Intergenic	Enhancer	Intergenic
cg21153358	NA	NA	NA	NA	NA	NA	NA	NA	NA	Enhancer	Intergenic	Intergenic
cg24358846	EH38E4476831	dELS	CA-only	NIPAL2;COX6C;OSR2;POP1;VPS13B;STK3;RGS22;KCNS2;RIDA	ENSG00000156486;ENSG00000132549;ENSG00000104356;ENSG00000164919;ENSG00000104375;ENSG00000132541;ENSG00000164920;ENSG00000104361;ENSG00000132554	NA	NA	NA	NA	Intergenic	Enhancer	Gene body
cg27073296	NA	NA	NA	NA	NA	NA	NA	NA	NA	Intergenic	Intergenic	Intergenic
cg05580975	NA	NA	NA	NA	NA	NA	NA	NA	NA	Gene body	Gene body	Gene body
cg18493994	EH38E3449920	dELS	Low-DNase	PCMTD2;LINC00266-1;NPBWR2;LKAAEAR1;MYT1	ENSG00000196132;ENSG00000203880;ENSG00000149656;ENSG00000171695;ENSG00000125522	chr20:64210737-64210824	MIR	SINE	MIR	Gene body	Enhancer	Repeats
cg09256281	NA	NA	NA	NA	NA	chr2:79842472-79842524	(CAT)n	Simple_repeat	Simple_repeat	Enhancer	Gene body	Gene body
cg14610217	EH38E2797407	dELS	dELS	GPATCH3;TRNP1;MAP3K6;NUDC;NR0B2;GPN2;SYTL1;SFN;KDF1;SLC9A1;TENT5B;FAM46B	ENSG00000142733;ENSG00000175707;ENSG00000253368;ENSG00000158246;ENSG00000131910;ENSG00000175793;ENSG00000142751;FAM46B;ENSG00000090273;ENSG00000142765;ENSG00000090020;ENSG00000198746	NA	NA	NA	NA	Gene body	Enhancer	Enhancer
cg17028170	EH38E2890698	dELS	Low-DNase	COMMD3;PIP4K2A;DNAJC1;SPAG6;ARMC3;BMI1;PTF1A;MSRB2;EBLN1;COMMD3-BMI1;LINC01516	ENSG00000165309;ENSG00000168283;ENSG00000269897;ENSG00000168267;ENSG00000148450;ENSG00000148444;ENSG00000150867;ENSG00000077327;ENSG00000223601;ENSG00000231422;ENSG00000136770	NA	NA	NA	NA	Promoter	Enhancer	Gene body
cg04804550	EH38E3883224	PLS	Low-DNase	IGFBPL1	ENSG00000137142	chr9:38424591-38424744	MIR3	SINE	MIR	Dual	Promoter	Repeats
cg02971555	NA	NA	NA	NA	NA	NA	NA	NA	NA	Gene body	Gene body	Gene body
cg09026415	EH38E3647751	PLS	PLS	TMEM161B;TMEM161B-AS1	TMEM161B-AS1;ENSG00000164180	NA	NA	NA	NA	Promoter	Promoter	Promoter
cg12745145	EH38E2529336	CA	Low-DNase	ELFN1;NUDT1;MRM2;ELFN1-AS1;MAD1L1	ENSG00000122687;ENSG00000225968;ENSG00000236081;ENSG00000002822;ENSG00000106268	NA	NA	NA	NA	Gene body	Gene body	Gene body
cg20643991	EH38E2403215	dELS	Low-DNase	SNCAIP	ENSG00000064692	NA	NA	NA	NA	Dual	Enhancer	Gene body
cg09386615	NA	NA	NA	NA	NA	NA	NA	NA	NA	Promoter	Gene body	Gene body
cg23385669	EH38E4192675	CA	Low-DNase	S1PR5;ATG4D	ENSG00000130734;ENSG00000180739	chr19:10539799-10539982	AluY	SINE	Alu	Intergenic	Repeats	Repeats
cg13681195	EH38E3862020	dELS	Low-DNase	CCN4;WISP1;SLA;TG;NDRG1;TMEM71	ENSG00000165071;ENSG00000155926;ENSG00000104415;ENSG00000104419;ENSG00000042832;WISP1	NA	NA	NA	NA	Promoter	Enhancer	Gene body
cg16599817	EH38E2778348	dELS	Low-DNase	MEGF6;LINC01128;MORN1;CALML6;TNFRSF4;TNFRSF14;TTC34;TMEM240;FAM138F;CFAP74;FNDC10;FAM138A;ACTRT2;LINC01346;PEX10;FAM213B;GNB1;MMEL1;PRKCZ;ARHGEF16;HES5;CCDC27;RER1;ATAD3C;SLC35E2B;LINC00115;GABRD;SKI;TMEM52;SAMD11;PRDM16;CDK11B;FAM41C;FAAP20;LINC01777;OR4F5;TTLL10;SLC35E2;PANK4;AJAP1;NADK;PLCH2;FAM87B;CDK11A;MMP23B	ENSG00000177757;ENSG00000142609;ENSG00000157881;ENSG00000187730;ENSG00000149527;ENSG00000162585;ENSG00000067606;ENSG00000248333;ENSG00000157933;ENSG00000186827;ENSG00000008130;ENSG00000197921;ENSG00000187634;ENSG00000228594;ENSG00000282591;ENSG00000162592;ENSG00000237613;ENSG00000178821;ENSG00000215912;FAM213B;ENSG00000215915;ENSG00000230368;ENSG00000130762;ENSG00000157911;ENSG00000169717;ENSG00000225880;ENSG00000157873;ENSG00000233304;ENSG00000205090;ENSG00000169885;ENSG00000162591;ENSG00000196581;ENSG00000162571;ENSG00000142606;ENSG00000228794;ENSG00000142611;ENSG00000008128;SLC35E2;ENSG00000235054;ENSG00000157916;ENSG00000186092;ENSG00000189409;ENSG00000189339;ENSG00000078369;ENSG00000116151	NA	NA	NA	NA	Promoter	Enhancer	Gene body
cg06922352	NA	NA	NA	NA	NA	NA	NA	NA	NA	Promoter	Intergenic	Intergenic
cg00492108	NA	NA	NA	NA	NA	chr2:108934507-108934877	MSTD	LTR	ERVL-MaLR	Dual	Repeats	Repeats
cg11808885	EH38E3463354	dELS	Low-DNase	POFUT2;LINC01547;FAM207A;LINC00163;PICSAR;ITGB2;SLX9;LINC00334;ADARB1;UBE2G2;CFAP410;SUMO3	ENSG00000184900;ENSG00000197381;ENSG00000183250;ENSG00000160226;FAM207A;ENSG00000160256;ENSG00000182586;ENSG00000186866;ENSG00000184787;ENSG00000234880;ENSG00000160255;ENSG00000275874	NA	NA	NA	NA	Enhancer	Enhancer	Intergenic
cg14102186	NA	NA	NA	NA	NA	NA	NA	NA	NA	Promoter	Gene body	Gene body
cg18103459	EH38E2424316	PLS	PLS	HAVCR1;TIMD4	ENSG00000145850;ENSG00000113249	NA	NA	NA	NA	Promoter	Promoter	Promoter
cg02237875	EH38E2860818	dELS	Low-DNase	NUAK2;KLHDC8A;RBBP5;DSTYK;TMCC2	ENSG00000162873;ENSG00000117222;ENSG00000133069;ENSG00000133059;ENSG00000163545	NA	NA	NA	NA	Promoter	Enhancer	Gene body
cg15552484	NA	NA	NA	NA	NA	NA	NA	NA	NA	Intergenic	Intergenic	Intergenic
cg01717164	EH38E2951774	PLS	Low-DNase	CCDC73;PRRG4	ENSG00000186714;ENSG00000135378	NA	NA	NA	NA	Promoter	Promoter	Intergenic
cg10126234	NA	NA	NA	NA	NA	NA	NA	NA	NA	Promoter	Gene body	Gene body
cg27197639	NA	NA	NA	NA	NA	NA	NA	NA	NA	Promoter	Gene body	Gene body
cg13037022	EH38E1723912	dELS	Low-DNase	ZFP36L1;RAD51B	ENSG00000182185;ENSG00000185650	chr14:68661686-68662782	L3	LINE	CR1	Promoter	Enhancer	Repeats
cg03045345	EH38E1886580	dELS	Low-DNase	EVPL;GALR2;CDK3;FBF1;ZACN;SRP68;EXOC7;QRICH2	ENSG00000250506;ENSG00000186919;ENSG00000188878;ENSG00000129646;ENSG00000167881;ENSG00000182687;ENSG00000167880;ENSG00000182473	NA	NA	NA	NA	Enhancer	Enhancer	Gene body
cg16057262	EH38E2057036	pELS	pELS	ITGA4;CCDC141;CERKL;PPP1R1C;DNAJC10;UBE2E3;LINC01934;NEUROD1;SSFA2;SCHLAP1;PDE1A;CWC22	ENSG00000162992;ENSG00000163510;ENSG00000115232;ENSG00000115252;ENSG00000163492;SSFA2;ENSG00000281131;ENSG00000077232;ENSG00000170035;ENSG00000150722;ENSG00000188452;ENSG00000234663	NA	NA	NA	NA	Promoter	Enhancer	Enhancer
cg07064689	EH38E1464009	dELS	Low-DNase	HNRNPF;ZNF487;FXYD4	ENSG00000243660;ENSG00000169813;ENSG00000150201	chr10:43424417-43424707	Tigger6b	DNA	TcMar-Tigger	Intergenic	Enhancer	Repeats
cg09175137	EH38E3195808	CA-CTCF	Low-DNase	LINC02139;FAM92B	ENSG00000278214;FAM92B	NA	NA	NA	NA	Gene body	CTCF	Gene body
cg08653418	NA	NA	NA	NA	NA	NA	NA	NA	NA	Gene body	Gene body	Gene body
cg23543518	NA	NA	NA	NA	NA	chr9:113736938-113737248	AluSc	SINE	Alu	Intergenic	Repeats	Repeats
cg23631465	EH38E3901321	dELS	Low-DNase	LPAR1;TXN;MUSK;TXNDC8;OR2K2;SVEP1	ENSG00000030304;ENSG00000198121;ENSG00000136810;ENSG00000171133;ENSG00000165124;ENSG00000204193	NA	NA	NA	NA	Intergenic	Enhancer	Intergenic
cg05595800	NA	NA	NA	NA	NA	NA	NA	NA	NA	Dual	Gene body	Gene body
cg26700469	NA	NA	NA	NA	NA	NA	NA	NA	NA	Gene body	Gene body	Gene body
cg12887041	EH38E3638951	dELS	Low-DNase	PART1	ENSG00000152931	NA	NA	NA	NA	Promoter	Enhancer	Gene body
cg01323274	NA	NA	NA	NA	NA	chr16:50024118-50024413	AluSz6	SINE	Alu	Promoter	Repeats	Repeats
cg21891922	NA	NA	NA	NA	NA	NA	NA	NA	NA	Intergenic	Intergenic	Intergenic
cg15397233	EH38E3025146	CA-CTCF	Low-DNase	NA	NA	chr12:67222180-67222545	LTR50	LTR	ERVL	Intergenic	CTCF	Repeats
cg00000658	NA	NA	NA	NA	NA	NA	NA	NA	NA	Promoter	Gene body	Gene body
cg00462688	NA	NA	NA	NA	NA	NA	NA	NA	NA	Promoter	Intergenic	Intergenic
cg09910611	NA	NA	NA	NA	NA	chr4:109809695-109810069	MER47B	DNA	TcMar-Tigger	Enhancer	Repeats	Repeats
cg20941637	NA	NA	NA	NA	NA	NA	NA	NA	NA	Promoter	Gene body	Gene body
cg10917596	EH38E3137446	dELS	Low-DNase	FOXB1	ENSG00000171956	NA	NA	NA	NA	Intergenic	Enhancer	Intergenic
cg25588914	EH38E2922907	PLS	PLS	GSTO2;NEURL1;GSTO1;LOC101927472;CFAP43;ITPRIP;CFAP58-AS1;ELOVL3;AS3MT;CFAP58;CYP17A1	ENSG00000119915;ENSG00000214435;CFAP58-AS1;LOC101927472;ENSG00000197748;ENSG00000107954;ENSG00000148834;ENSG00000065621;ENSG00000148841;ENSG00000120051;ENSG00000148795	NA	NA	NA	NA	Promoter	Promoter	Promoter
cg17453187	EH38E2665144	dELS	Low-DNase	FAM84B	FAM84B	chr8:126371989-126372202	MIR	SINE	MIR	Enhancer	Enhancer	Repeats
cg11245989	EH38E3401967	dELS	Low-DNase	SLC4A3	ENSG00000114923	chr2:220374160-220374673	MamRep1527	LTR	LTR	Dual	Enhancer	Repeats
cg26872045	NA	NA	NA	NA	NA	chr5:128573837-128573950	MIRc	SINE	MIR	Dual	Repeats	Repeats
cg03147627	EH38E3592236	PLS	PLS	HPSE;LIN54;COPS4;SCD5;PLAC8	ENSG00000173083;ENSG00000189308;ENSG00000145284;ENSG00000138663;ENSG00000145287	NA	NA	NA	NA	Promoter	Promoter	Promoter
cg03016638	NA	NA	NA	NA	NA	NA	NA	NA	NA	Promoter	Gene body	Gene body
cg07276183	NA	NA	NA	NA	NA	NA	NA	NA	NA	Gene body	Gene body	Gene body
cg24151841	EH38E3393613	dELS	Low-DNase	AOX1;AOX3P-AOX2P;FTCDNL1;SGO2;SPATS2L;TYW5;MAIP1;KCTD18	ENSG00000155729;ENSG00000163535;ENSG00000284084;ENSG00000162972;ENSG00000138356;ENSG00000226124;ENSG00000162971;ENSG00000196141	NA	NA	NA	NA	Dual	Enhancer	Gene body
cg14053807	NA	NA	NA	NA	NA	NA	NA	NA	NA	Promoter	Gene body	Gene body
cg04198824	EH38E1664634	pELS	pELS	LINC00384;B3GLCT;UBL3;MEDAG;PLUT;LINC00398;KATNAL1;LINC00543;UBE2L5;LINC00423;FRY;TEX26;FLT1;ALOX5AP;HMGB1;LINC00545;USPL1;SLC7A1;FRY-AS1;HSPH1;LINC01058;N4BP2L2-IT2;LINC00426;FLT3	ENSG00000236444;ENSG00000189403;ENSG00000187676;ENSG00000237637;ENSG00000132952;ENSG00000232117;ENSG00000226968;ENSG00000238121;ENSG00000236094;ENSG00000122025;ENSG00000073910;ENSG00000102802;ENSG00000247381;ENSG00000139514;ENSG00000122042;ENSG00000237879;ENSG00000132965;ENSG00000175664;ENSG00000260704;ENSG00000102755;ENSG00000281026;ENSG00000102781;ENSG00000120694;ENSG00000225039	NA	NA	NA	NA	Promoter	Enhancer	Enhancer
cg20895000	NA	NA	NA	NA	NA	NA	NA	NA	NA	Promoter	Gene body	Gene body
cg08612913	NA	NA	NA	NA	NA	NA	NA	NA	NA	Promoter	Intergenic	Intergenic
cg25165908	EH38E1644253	dELS	Low-DNase	CUX2	ENSG00000111249	NA	NA	NA	NA	Gene body	Enhancer	Gene body
cg17284844	EH38E2874294	dELS	CA-only	SLC35F3;KCNK1	ENSG00000183780;ENSG00000135750	NA	NA	NA	NA	Intergenic	Enhancer	Intergenic
cg12544612	EH38E4018824	CA-H3K4me3	Low-DNase	PAX2	ENSG00000075891	chr10:100671705-100671912	MIRc	SINE	MIR	Intergenic	Poised promoter	Repeats
cg23594475	EH38E3789696	pELS	Low-DNase	NAT16;MOGAT3	ENSG00000167011;ENSG00000106384	NA	NA	NA	NA	Promoter	Enhancer	Intergenic
cg00296080	EH38E3709757	pELS	pELS	MRPL14;SLC25A27;CAPN11;TMEM151B;SLC29A1;TMEM63B;CYP39A1	ENSG00000137216;ENSG00000178233;ENSG00000137225;ENSG00000153291;ENSG00000146233;ENSG00000112759;ENSG00000180992	NA	NA	NA	NA	Promoter	Enhancer	Enhancer
cg10836034	EH38E3858723	PLS	PLS	PRNCR1;MYC;PCAT1;TMEM75;CASC11	TMEM75;ENSG00000282961;ENSG00000249375;ENSG00000253438;ENSG00000136997	NA	NA	NA	NA	Promoter	Promoter	Promoter
cg25606253	NA	NA	NA	NA	NA	chr5:50859834-50861174	L1MDa	LINE	L1	Promoter	Repeats	Repeats
cg13195435	NA	NA	NA	NA	NA	chr11:7889576-7889769	L2b	LINE	L2	Promoter	Repeats	Repeats
cg16006701	EH38E4392614	TF	Low-DNase	LINC01600;MYLK4	ENSG00000145949;ENSG00000164385	NA	NA	NA	NA	Promoter	TF	Intergenic
cg16379301	NA	NA	NA	NA	NA	chr8:90012652-90012729	L2b	LINE	L2	Promoter	Repeats	Repeats
cg17630192	NA	NA	NA	NA	NA	NA	NA	NA	NA	Promoter	Gene body	Gene body
cg09379755	EH38E2208644	pELS	CA-only	LINC00698;FEZF2;SYNPR;SNTN;CADPS	ENSG00000188817;ENSG00000244342;ENSG00000163618;ENSG00000163630;ENSG00000153266	NA	NA	NA	NA	Promoter	Enhancer	Intergenic
cg25411363	EH38E2984981	pELS	Low-DNase	TTC12;DRD2;TMPRSS5;NCAM1-AS1;TEX12;PLET1;NCAM1;ANKK1	ENSG00000150783;ENSG00000149295;ENSG00000188771;ENSG00000149292;ENSG00000170209;ENSG00000149294;ENSG00000166682;ENSG00000227487	NA	NA	NA	NA	Promoter	Enhancer	Gene body
cg21368484	NA	NA	NA	NA	NA	NA	NA	NA	NA	Promoter	Intergenic	Intergenic
cg18136930	EH38E3755543	pELS	Low-DNase	RBAK-RBAKDN;AP5Z1;WIPI2;PAPOLB;MMD2;RBAKDN;SDK1;FOXK1;CCZ1;SLC29A4;RADIL;RBAK	ENSG00000157954;ENSG00000273313;ENSG00000146555;ENSG00000218823;ENSG00000146587;ENSG00000164638;ENSG00000157927;ENSG00000164916;ENSG00000242802;ENSG00000122674;ENSG00000136297;ENSG00000272968	NA	NA	NA	NA	Promoter	Enhancer	Gene body
cg22513099	NA	NA	NA	NA	NA	chr8:116776058-116776097	(CCACC)n	Simple_repeat	Simple_repeat	Enhancer	Gene body	Gene body
cg14564247	EH38E3511870	pELS	pELS	CSPG5;CELSR3-AS1;CAMKV;SLC6A20;CELSR3;XCR1;KLHDC8B;LAMB2;LARS2-AS1;AMIGO3;DOCK3;LRRC2;CLEC3B;PFKFB4;CCR3;UCN2;CCR1;CDHR4;PLXNB1;SEMA3B;COL7A1;SHISA5	ENSG00000164050;ENSG00000187492;ENSG00000163817;ENSG00000114268;CELSR3-AS1;ENSG00000183625;ENSG00000163815;ENSG00000172037;ENSG00000232455;ENSG00000012171;ENSG00000114270;ENSG00000176020;ENSG00000088538;ENSG00000163827;ENSG00000163823;ENSG00000173578;ENSG00000164076;ENSG00000164054;ENSG00000114646;ENSG00000008300;ENSG00000185909;ENSG00000145040	NA	NA	NA	NA	Promoter	Enhancer	Enhancer
cg20038355	EH38E2979823	PLS	Low-DNase	KDM4E;SESN3	ENSG00000149212;ENSG00000235268	NA	NA	NA	NA	Promoter	Promoter	Gene body
cg11719784	EH38E2859100	pELS	Low-DNase	PPFIA4;CYB5R1;MYBPH;ADORA1;TMEM183A;CHIT1;FMOD;CHI3L1;PRELP;MYOG	ENSG00000159348;ENSG00000133055;ENSG00000133063;ENSG00000143847;ENSG00000188783;ENSG00000163485;ENSG00000163444;ENSG00000122180;ENSG00000122176;ENSG00000133048	NA	NA	NA	NA	Promoter	Enhancer	Intergenic
cg20334739	NA	NA	NA	NA	NA	chr12:25119497-25119695	MIRb	SINE	MIR	Gene body	Repeats	Repeats
cg00918179	EH38E3288407	dELS	Low-DNase	HNRNPM;PRAM1;NDUFA7;RPS28;KANK3;MYO1F;CD209;RAB11B;MARCHF2;ZNF414;ADAMTS10;ANGPTL4	ENSG00000186994;ENSG00000267855;ENSG00000167772;ENSG00000142303;ENSG00000185236;ENSG00000099785;ENSG00000233927;ENSG00000090659;ENSG00000142347;ENSG00000133246;ENSG00000133250;ENSG00000099783	NA	NA	NA	NA	Promoter	Enhancer	Gene body
cg02990013	EH38E3596245	pELS	Low-DNase	STPG2	ENSG00000163116	NA	NA	NA	NA	Promoter	Enhancer	Intergenic
cg22995302	NA	NA	NA	NA	NA	NA	NA	NA	NA	Intergenic	Gene body	Gene body
cg05820192	NA	NA	NA	NA	NA	NA	NA	NA	NA	Gene body	Gene body	Gene body
cg15588215	EH38E2187449	pELS	Low-DNase	CMC1;NEK10;ZCWPW2;LINC01981;AZI2;EOMES	ENSG00000206559;ENSG00000163512;ENSG00000229243;ENSG00000187118;ENSG00000163508;ENSG00000163491	NA	NA	NA	NA	Intergenic	Enhancer	Intergenic
cg24411597	NA	NA	NA	NA	NA	chr4:122920471-122920672	MIRc	SINE	MIR	Promoter	Repeats	Repeats
cg16007508	EH38E3210169	dELS	Low-DNase	CDRT15;COX10;COX10-AS1;HS3ST3B1;HS3ST3A1	ENSG00000223510;COX10-AS1;ENSG00000006695;ENSG00000125430;ENSG00000153976	NA	NA	NA	NA	Dual	Enhancer	Gene body
cg10557282	NA	NA	NA	NA	NA	NA	NA	NA	NA	Promoter	Gene body	Gene body
cg02995503	NA	NA	NA	NA	NA	chr11:73358451-73358758	AluSc	SINE	Alu	Enhancer	Repeats	Repeats
cg01583595	NA	NA	NA	NA	NA	NA	NA	NA	NA	Gene body	Gene body	Gene body
cg04147909	NA	NA	NA	NA	NA	NA	NA	NA	NA	Promoter	Gene body	Gene body
cg06479235	NA	NA	NA	NA	NA	chr10:34733483-34733799	AluSx	SINE	Alu	Enhancer	Repeats	Repeats
cg23037777	NA	NA	NA	NA	NA	NA	NA	NA	NA	Promoter	Gene body	Gene body
cg10894933	NA	NA	NA	NA	NA	NA	NA	NA	NA	Enhancer	Intergenic	Intergenic
cg06438343	EH38E2965417	pELS	Low-DNase	NA	NA	NA	NA	NA	NA	Promoter	Enhancer	Gene body
cg12874219	NA	NA	NA	NA	NA	NA	NA	NA	NA	Enhancer	Gene body	Gene body
cg26931154	EH38E2218738	dELS	Low-DNase	LINC02070;LINC00506;POU1F1;VGLL3;HTR1F	ENSG00000179097;ENSG00000206538;ENSG00000241328;ENSG00000064835;ENSG00000281392	NA	NA	NA	NA	Intergenic	Enhancer	Intergenic
cg17954090	EH38E1378994	dELS	Low-DNase	SYCP1;IGSF3;MAB21L3;CD101;TSPAN2;NHLH2;TSHB;LINC01762;VANGL1;SLC22A15;NGF;CASQ2;CD2;LINC01649	ENSG00000173218;ENSG00000116824;ENSG00000143061;ENSG00000134256;ENSG00000134198;ENSG00000134200;ENSG00000173212;ENSG00000228127;ENSG00000233154;ENSG00000134259;ENSG00000177551;ENSG00000118729;ENSG00000163393;ENSG00000198765	chr1:115728620-115728829	MIR	SINE	MIR	Promoter	Enhancer	Repeats
cg01511460	NA	NA	NA	NA	NA	chr13:42601829-42601988	MIRb	SINE	MIR	Gene body	Repeats	Repeats
cg01378878	NA	NA	NA	NA	NA	NA	NA	NA	NA	Promoter	Intergenic	Intergenic
cg00562118	NA	NA	NA	NA	NA	NA	NA	NA	NA	Promoter	Gene body	Gene body
cg11925609	EH38E3065861	dELS	Low-DNase	CYSLTR2;LINC00462;FNDC3A;MLNR	ENSG00000102539;ENSG00000152207;ENSG00000102531;ENSG00000233610	NA	NA	NA	NA	Enhancer	Enhancer	Intergenic
cg06274109	EH38E4285104	CA	Low-DNase	LINC01644;LINC00898	ENSG00000205634;ENSG00000218357	NA	NA	NA	NA	Intergenic	Intergenic	Intergenic
cg01977347	EH38E3098823	dELS	Low-DNase	HIF1A-AS2;SYT16;LINC00644;SNAPC1	ENSG00000139973;ENSG00000023608;HIF1A-AS2;ENSG00000259142	NA	NA	NA	NA	Promoter	Enhancer	Gene body
cg24150716	NA	NA	NA	NA	NA	chr12:54169869-54169916	MIR3	SINE	MIR	Enhancer	Repeats	Repeats
cg27260462	EH38E2934159	pELS	Low-DNase	MGMT;GLRX3;LINC00959	LINC00959;ENSG00000108010;ENSG00000170430	NA	NA	NA	NA	Gene body	Enhancer	Gene body
cg13697207	NA	NA	NA	NA	NA	NA	NA	NA	NA	Gene body	Gene body	Gene body
cg22009140	EH38E3365368	PLS	PLS	LOC105373562;POLR1B;IL1RN;TTL;IL1B	ENSG00000136689;LOC105373562;ENSG00000125538;ENSG00000125630;ENSG00000114999	NA	NA	NA	NA	Promoter	Promoter	Promoter
cg00966762	EH38E1981828	PLS	PLS	HADHA;ABHD1;HADHB;GAREM2;CGREF1;KIF3C	ENSG00000157833;ENSG00000143994;ENSG00000084754;ENSG00000138029;ENSG00000138028;ENSG00000084731	NA	NA	NA	NA	Dual	Promoter	Promoter
cg20247231	EH38E2688906	dELS	Low-DNase	IFNK;C9orf72;MOB3B;EQTN	ENSG00000120160;ENSG00000147896;ENSG00000147894;ENSG00000120162	chr9:27538545-27538845	MLT1I	LTR	ERVL-MaLR	Intergenic	Enhancer	Repeats
cg25689428	NA	NA	NA	NA	NA	NA	NA	NA	NA	Promoter	Gene body	Gene body
cg14574773	NA	NA	NA	NA	NA	NA	NA	NA	NA	Promoter	Gene body	Gene body
cg20989026	NA	NA	NA	NA	NA	NA	NA	NA	NA	Promoter	Intergenic	Intergenic
cg25731807	NA	NA	NA	NA	NA	NA	NA	NA	NA	Promoter	Intergenic	Intergenic
cg18286002	NA	NA	NA	NA	NA	NA	NA	NA	NA	Intergenic	Intergenic	Intergenic
cg00845370	NA	NA	NA	NA	NA	NA	NA	NA	NA	Promoter	Gene body	Gene body
cg05096734	EH38E3468204	dELS	Low-DNase	RTN4R;CCDC188;LINC00896;ZDHHC8	ENSG00000040608;ENSG00000099904;ENSG00000236499;ENSG00000234409	NA	NA	NA	NA	Gene body	Enhancer	Gene body
cg05878630	NA	NA	NA	NA	NA	NA	NA	NA	NA	Promoter	Gene body	Gene body
cg12707337	EH38E3244612	pELS	Low-DNase	PRCD;UBE2O;MGAT5B;RHBDF2;SPHK1;AANAT	ENSG00000176170;ENSG00000214140;ENSG00000129667;ENSG00000129673;ENSG00000175931;ENSG00000167889	NA	NA	NA	NA	Promoter	Enhancer	Gene body
cg08249467	NA	NA	NA	NA	NA	chr11:2624561-2625253	L1MB3	LINE	L1	Gene body	Repeats	Repeats
cg11584332	EH38E2496077	dELS	Low-DNase	HS3ST5	ENSG00000249853	chr6:114322822-114323155	MLT1I	LTR	ERVL-MaLR	Dual	Enhancer	Repeats
cg07481491	EH38E4190562	PLS	PLS	FZR1;C19orf71;CACTIN-AS1;TBXA2R;NMRK2;PIP5K1C;TLE2;GIPC3;RAX2;SMIM24;LINC01775	ENSG00000095932;ENSG00000065717;ENSG00000267201;ENSG00000179855;ENSG00000105325;ENSG00000173976;ENSG00000186111;ENSG00000183397;ENSG00000226800;ENSG00000006638;ENSG00000077009	NA	NA	NA	NA	Dual	Promoter	Promoter
cg06784841	NA	NA	NA	NA	NA	NA	NA	NA	NA	Promoter	Gene body	Gene body
cg20474663	EH38E3044870	dELS	Low-DNase	SUDS3;TAOK3	ENSG00000111707;ENSG00000135090	chr12:118418796-118418843	L2b	LINE	L2	Intergenic	Enhancer	Repeats
cg11972432	EH38E2628369	dELS	dELS	FNTA;POMK;THAP1;RNF170;HGSNAT;HOOK3	ENSG00000120925;ENSG00000165102;ENSG00000168172;ENSG00000168522;ENSG00000185900;ENSG00000131931	chr8:43099936-43100018	LTR65	LTR	ERV1	Promoter	Enhancer	Enhancer
cg15042687	EH38E3601725	PLS	PLS	SEC24D	ENSG00000150961	NA	NA	NA	NA	Dual	Promoter	Promoter
cg16276113	NA	NA	NA	NA	NA	NA	NA	NA	NA	Promoter	Gene body	Gene body
cg14101400	EH38E2037632	dELS	Low-DNase	KYNU;TEX41;ARHGAP15	ENSG00000226674;ENSG00000115919;ENSG00000075884	NA	NA	NA	NA	Promoter	Enhancer	Gene body
cg15407784	EH38E3674837	dELS	Low-DNase	MIR3142HG;SLU7;PTTG1	ENSG00000164609;ENSG00000253522;ENSG00000164611	NA	NA	NA	NA	Dual	Enhancer	Gene body
cg25777451	EH38E2463170	dELS	Low-DNase	CLPSL2;CLPSL1;MAPK14;SPDEF;SLC26A8;MOCS1;ETV7;TCP11;MAPK13;PNPLA1;BNIP5;MDGA1;C6orf222;BRPF3	ENSG00000124678;ENSG00000112139;ENSG00000180316;ENSG00000189325;ENSG00000124615;ENSG00000010030;ENSG00000112053;ENSG00000156711;ENSG00000124664;ENSG00000112062;ENSG00000096070;C6orf222;ENSG00000204140;ENSG00000196748	NA	NA	NA	NA	Enhancer	Enhancer	Gene body
cg07899344	NA	NA	NA	NA	NA	NA	NA	NA	NA	Promoter	Intergenic	Intergenic
cg20170048	NA	NA	NA	NA	NA	NA	NA	NA	NA	Gene body	Gene body	Gene body
cg05812200	EH38E3575397	CA-CTCF	Low-DNase	LDB2	ENSG00000169744	NA	NA	NA	NA	Promoter	CTCF	Gene body
cg14450605	EH38E1465368	PLS	PLS	PTPN20;ZNF485;LINC00841;ZNF488;ZNF22;TIMM23;LINC00840;ALOX5;MARCHF8;RASSF4;RBP3;CH17-360D5.1;NPY4R;WASHC2A;LINC01518;C10orf71;AGAP4;ZFAND4;WASHC2C;NCOA4;ANXA8L1;ANTXRL;OR13A1;C10orf142;LOC102724323;ASAH2;GPRIN2;SYT15;MARCH8;C10orf10;LINC01264;MSMB;LINC00842;AGAP6;TMEM72	ENSG00000265354;ENSG00000266412;ENSG00000233515;ENSG00000165406;ENSG00000274209;ENSG00000204175;ENSG00000198298;ENSG00000012779;ENSG00000204174;ENSG00000265203;LOC102724323;ENSG00000188611;MARCH8;C10orf142;C10orf10;ENSG00000204179;ENSG00000226808;ENSG00000172671;ENSG00000187783;ENSG00000172661;ENSG00000204176;ENSG00000107551;ENSG00000099290;ENSG00000233395;ENSG00000285294;ENSG00000263639;ENSG00000188234;ENSG00000204149;ENSG00000229630;ENSG00000165512;ENSG00000264230;ENSG00000177354;ENSG00000256574;CH17-360D5.1;ENSG00000265763	NA	NA	NA	NA	Promoter	Promoter	Promoter
cg20827834	NA	NA	NA	NA	NA	NA	NA	NA	NA	Promoter	Gene body	Gene body
cg20747741	EH38E3981435	pELS	pELS	NECTIN4;CFAP126;FCGR2A;RGS4;IGSF9;KLHDC9;OLFML2B;CFAP45;ARHGAP30;FCGR3A;USP21;NOS1AP;PCP4L1;ITLN2	ENSG00000213085;ENSG00000158764;ENSG00000162755;ENSG00000162745;ENSG00000203747;ENSG00000186517;ENSG00000188931;ENSG00000248485;ENSG00000143226;ENSG00000143217;ENSG00000198929;ENSG00000085552;ENSG00000117152;ENSG00000143258	NA	NA	NA	NA	Dual	Enhancer	Enhancer
cg19668234	EH38E3510654	PLS	CA-CTCF	PRSS50	ENSG00000283706	NA	NA	NA	NA	Promoter	Promoter	CTCF
cg21038253	EH38E1665349	dELS	Low-DNase	B3GLCT;RXFP2;FRY	ENSG00000187676;ENSG00000133105;ENSG00000073910	chr13:31638769-31640499	L1M4b	LINE	L1	Intergenic	Enhancer	Repeats
cg09371112	NA	NA	NA	NA	NA	NA	NA	NA	NA	Dual	Gene body	Gene body
cg10464513	NA	NA	NA	NA	NA	NA	NA	NA	NA	Intergenic	Intergenic	Intergenic
cg00860359	EH38E2172840	dELS	Low-DNase	MLC1;SELENOO;PANX2;TRABD;MOV10L1	ENSG00000170638;ENSG00000073146;ENSG00000100427;ENSG00000073169;ENSG00000073150	NA	NA	NA	NA	Promoter	Enhancer	Gene body
cg23791996	EH38E2907997	dELS	dELS	FAM149B1;CDH23;MYOZ1;ATOH7;MCU;CHST3;PLA2G12B;NUDT13;P4HA1;DDIT4;MSS51;NEUROG3;TACR2;PSAP;ANAPC16;VSIR;SPOCK2;OIT3;SLC29A3;TBATA;C10orf35;MICU1;DNAJB12;ASCC1;C10orf105	ENSG00000214688;ENSG00000166295;ENSG00000197746;ENSG00000122859;ENSG00000107745;ENSG00000107736;ENSG00000179774;ENSG00000107742;ENSG00000198246;C10orf35;ENSG00000166220;ENSG00000138308;ENSG00000122884;ENSG00000177791;ENSG00000138303;ENSG00000122863;ENSG00000168209;ENSG00000138286;ENSG00000166343;ENSG00000166321;ENSG00000107738;ENSG00000156026;ENSG00000138315;ENSG00000148719;ENSG00000075073	NA	NA	NA	NA	Enhancer	Enhancer	Enhancer
cg00514964	EH38E3397348	dELS	Low-DNase	UNC80	ENSG00000144406	NA	NA	NA	NA	Promoter	Enhancer	Gene body
cg12334309	EH38E3177849	PLS	PLS	PRSS36;ZNF843;HSD3B7;ZNF646;C16orf58;ZNF668;LINC02167;STX1B;PYCARD;ITGAX;RUSF1;ARMC5;COX6A2;ZNF267;AHSP;SLC5A2;BCKDK;TGFB1I1;FUS;ZNF720;PRSS53;STX4;KAT8;CLUHP3;KRBOX5;LINC01566;TRIM72;TP53TG3D;ITGAM;VKORC1;ITGAD	ENSG00000177238;ENSG00000089280;ENSG00000259841;ENSG00000151006;ENSG00000261122;ENSG00000197302;ENSG00000185947;C16orf58;ENSG00000103490;ZNF720;ENSG00000140682;ENSG00000140675;ENSG00000169896;ENSG00000140688;ENSG00000205456;ENSG00000167397;ENSG00000131797;ENSG00000169877;ENSG00000176723;ENSG00000103496;ENSG00000167395;ENSG00000140678;ENSG00000156886;ENSG00000156885;ENSG00000103510;ENSG00000103507;ENSG00000140691;ENSG00000167394;ENSG00000099365;ENSG00000178226;ENSG00000099377	NA	NA	NA	NA	Dual	Promoter	Promoter
cg10499883	NA	NA	NA	NA	NA	NA	NA	NA	NA	Intergenic	Intergenic	Intergenic
cg12957814	EH38E2988891	pELS	Low-DNase	USP2;NECTIN1;THY1	ENSG00000154096;ENSG00000036672;ENSG00000110400	NA	NA	NA	NA	Dual	Enhancer	Gene body
cg04364525	EH38E4228233	TF	Low-DNase	INHBB;GLI2;LINC01101	ENSG00000280409;ENSG00000074047;ENSG00000163083	NA	NA	NA	NA	Intergenic	TF	Intergenic
cg18817392	EH38E2504461	dELS	Low-DNase	EYA4;LINC00326;LINC01312	ENSG00000112319;ENSG00000223586;ENSG00000231023	chr6:133466407-133467132	L2b	LINE	L2	Dual	Enhancer	Repeats
cg06615304	EH38E3204741	dELS	Low-DNase	P2RX5-TAX1BP3;OR3A2;SPNS2;P2RX1;SPNS3;UBE2G1;VMO1;ITGAE;P2RX5;TRPV1;ZZEF1;SPATA22;ZMYND15;CYB5D2;GP1BA;CAMKK1;CXCL16;ATP2A3	ENSG00000074755;ENSG00000083457;ENSG00000182853;ENSG00000182557;ENSG00000132388;ENSG00000108405;ENSG00000161921;ENSG00000141255;ENSG00000185245;ENSG00000004660;ENSG00000074370;ENSG00000183018;ENSG00000196689;ENSG00000221882;ENSG00000141497;ENSG00000167740;ENSG00000083454;ENSG00000257950	NA	NA	NA	NA	Gene body	Enhancer	Gene body
cg25033646	EH38E1326042	dELS	Low-DNase	NBPF3;ECE1;ALPL;KIF17;RAP1GAP	ENSG00000142794;ENSG00000076864;ENSG00000162551;ENSG00000117298;ENSG00000117245	NA	NA	NA	NA	Enhancer	Enhancer	Gene body
cg12475921	NA	NA	NA	NA	NA	chr1:174818593-174818726	AluJr	SINE	Alu	Dual	Repeats	Repeats
cg24389195	EH38E3058262	dELS	Low-DNase	SLC7A1;UBL3	ENSG00000122042;ENSG00000139514	NA	NA	NA	NA	Enhancer	Enhancer	Gene body
cg08516400	EH38E3094791	pELS	Low-DNase	C14orf166	C14orf166	chr14:51988687-51989104	L2	LINE	L2	Promoter	Enhancer	Repeats
cg10161743	NA	NA	NA	NA	NA	NA	NA	NA	NA	Enhancer	Gene body	Gene body
cg01209126	EH38E2922546	dELS	dELS	CALHM1;CNNM2;CALHM2;COL17A1;SLK;SFR1;TAF5;NEURL1;CALHM3;ATP5MK;SH3PXD2A;PDCD11	ENSG00000183128;ENSG00000148842;ENSG00000065613;ENSG00000156384;ENSG00000065618;ENSG00000107957;ENSG00000107954;ENSG00000138172;ENSG00000148835;ENSG00000185933;ENSG00000173915;ENSG00000148843	NA	NA	NA	NA	Enhancer	Enhancer	Enhancer
cg09645291	NA	NA	NA	NA	NA	chr10:77276429-77276538	MIR3	SINE	MIR	Dual	Repeats	Repeats
cg23094665	EH38E2375876	dELS	Low-DNase	PART1	ENSG00000152931	NA	NA	NA	NA	Promoter	Enhancer	Gene body
cg25968326	NA	NA	NA	NA	NA	NA	NA	NA	NA	Promoter	Intergenic	Intergenic
cg10045103	NA	NA	NA	NA	NA	chr10:70442801-70443090	AluSx	SINE	Alu	Promoter	Repeats	Repeats
cg13199279	EH38E3047758	dELS	dELS	ARL6IP4;HCAR2;CDK2AP1;PITPNM2;HIP1R;VPS37B;ABCB9;DENR;RILPL2;OGFOD2;HCAR1;MTRFR;CCDC62	ENSG00000150967;ENSG00000196917;ENSG00000130783;ENSG00000130921;ENSG00000150977;ENSG00000111325;ENSG00000090975;ENSG00000139722;ENSG00000182782;ENSG00000111328;ENSG00000130787;ENSG00000182196;ENSG00000139726	chr12:122944816-122944896	MIR3	SINE	MIR	Promoter	Enhancer	Enhancer
cg02713593	NA	NA	NA	NA	NA	NA	NA	NA	NA	Enhancer	Intergenic	Intergenic
cg14555284	EH38E2348145	pELS	CA-only	CLDN22;CLDN24	ENSG00000185758;ENSG00000177300	NA	NA	NA	NA	Promoter	Enhancer	Intergenic
cg08977883	EH38E3898269	PLS	Low-DNase	ZNF189;MRPL50;PLPPR1;BAAT	ENSG00000148123;ENSG00000136870;ENSG00000136897;ENSG00000136881	NA	NA	NA	NA	Dual	Promoter	Gene body
cg12796535	EH38E3187534	pELS	Low-DNase	SLC7A6OS;SLC7A6;ESRP2;PRMT7;PLA2G15	ENSG00000103066;ENSG00000103067;ENSG00000103061;ENSG00000103064;ENSG00000132600	NA	NA	NA	NA	Promoter	Enhancer	Gene body
cg26690876	NA	NA	NA	NA	NA	NA	NA	NA	NA	Promoter	Gene body	Gene body
cg07043814	EH38E4128301	CA-TF	CA-TF	KIAA1024	KIAA1024	NA	NA	NA	NA	Intergenic	TF	TF
cg03256960	EH38E3206165	dELS	Low-DNase	NLRP1;WSCD1;AIPL1;PIMREG	ENSG00000091592;ENSG00000179314;ENSG00000129221;ENSG00000129195	NA	NA	NA	NA	Gene body	Enhancer	Gene body
ch.3.693217R	NA	NA	NA	NA	NA	NA	NA	NA	NA	Promoter	Gene body	Gene body
cg27256285	NA	NA	NA	NA	NA	chr8:40052607-40053194	ERVL-B4-int	LTR	ERVL	Intergenic	Repeats	Repeats
cg18964076	EH38E2036027	dELS	Low-DNase	HNMT;LINC01832;THSD7B;SPOPL;NXPH2	ENSG00000144229;ENSG00000150540;ENSG00000144227;ENSG00000224231;ENSG00000144228	NA	NA	NA	NA	Intergenic	Enhancer	Intergenic
cg25026394	EH38E3554845	dELS	CA-CTCF	NA	NA	chr3:175957185-175957571	L2a	LINE	L2	Intergenic	Enhancer	CTCF
cg15685307	EH38E1495065	dELS	dELS	FBXL15;SUFU;C10orf95;ACTR1A;FGF8;MFSD13A;ELOVL3;GBF1;CUEDC2;PSD;RPARP-AS1;NOLC1;TRIM8	ENSG00000138107;ENSG00000166197;ENSG00000107831;ENSG00000107862;ENSG00000119915;ENSG00000059915;ENSG00000107874;RPARP-AS1;ENSG00000138111;ENSG00000107882;ENSG00000107872;ENSG00000171206;ENSG00000120055	chr10:102468206-102468338	MIRb	SINE	MIR	Promoter	Enhancer	Enhancer
cg03431950	EH38E3271907	dELS	Low-DNase	CCBE1;LMAN1;RAX;GRP;CPLX4	ENSG00000183287;ENSG00000166569;ENSG00000074695;ENSG00000134443;ENSG00000134438	chr18:59232441-59232490	(CTGCCT)n	Simple_repeat	Simple_repeat	Intergenic	Enhancer	Intergenic
cg08484225	NA	NA	NA	NA	NA	NA	NA	NA	NA	Intergenic	Intergenic	Intergenic
cg23044572	EH38E3299397	dELS	Low-DNase	LINC01532;VSTM2B;UQCRFS1;LINC00906	ENSG00000267014;ENSG00000169021;ENSG00000267339;ENSG00000187135	chr19:29411743-29411926	MIRb	SINE	MIR	Gene body	Enhancer	Repeats
cg26932772	EH38E3028179	pELS	Low-DNase	NAP1L1;KCNC2;BBS10	ENSG00000187109;ENSG00000179941;ENSG00000166006	chr12:76085540-76085990	Charlie1b	DNA	hAT-Charlie	Promoter	Enhancer	Repeats
cg12564647	EH38E2737557	pELS	Low-DNase	UAP1L1;MAN1B1	ENSG00000177239;ENSG00000197355	NA	NA	NA	NA	Promoter	Enhancer	Gene body
cg00575127	NA	NA	NA	NA	NA	NA	NA	NA	NA	Promoter	Gene body	Gene body
cg05226323	EH38E3241393	PLS	PLS	COG1;FAM104A;CD300C;C17orf80;SSTR2;LINC00673;PRCD;CD300LB	ENSG00000133193;ENSG00000166685;LINC00673;ENSG00000167850;ENSG00000214140;ENSG00000180616;ENSG00000141219;ENSG00000178789	NA	NA	NA	NA	Dual	Promoter	Promoter
cg02028423	EH38E3160016	CA-H3K4me3	Low-DNase	NA	NA	chr16:135000-135180	L1MB8	LINE	L1	Promoter	Poised promoter	Repeats
cg01766850	EH38E4425816	pELS	CA-only	LINC01624;C6orf120;TBP;ERMARD;DLL1;WDR27;PDCD2;PSMB1;FAM120B;LINC00574;LOC285804;PHF10	ENSG00000198719;ENSG00000231690;ENSG00000112584;ENSG00000130023;ENSG00000071994;ENSG00000130024;ENSG00000008018;ENSG00000185127;ENSG00000184465;ENSG00000112592;ENSG00000227508;LOC285804	NA	NA	NA	NA	Intergenic	Enhancer	Gene body
cg24081877	EH38E2893227	dELS	Low-DNase	LYZL1	ENSG00000120563	NA	NA	NA	NA	Intergenic	Enhancer	Gene body
cg19831077	NA	NA	NA	NA	NA	NA	NA	NA	NA	Promoter	Gene body	Gene body
cg09358618	EH38E2780771	dELS	Low-DNase	NA	NA	NA	NA	NA	NA	Promoter	Enhancer	Gene body
cg14522803	EH38E2938107	PLS	PLS	PNPLA2;CEND1;CD151;KRTAP5-AS1;DUSP8;CDKN1C;CDHR5	ENSG00000184524;ENSG00000129757;ENSG00000184545;ENSG00000177666;ENSG00000233930;ENSG00000099834;ENSG00000177697	NA	NA	NA	NA	Promoter	Promoter	Promoter
cg07655795	EH38E3508532	PLS	Low-DNase	KRBOX1;CYP8B1	ENSG00000240747;ENSG00000180432	NA	NA	NA	NA	Dual	Promoter	Gene body
cg02755847	NA	NA	NA	NA	NA	chr6:29264685-29264999	MER61A	LTR	ERV1	Promoter	Repeats	Repeats
cg02959502	NA	NA	NA	NA	NA	chr7:87143741-87144201	MLT1F1	LTR	ERVL-MaLR	Intergenic	Repeats	Repeats
cg14342938	EH38E1393021	dELS	Low-DNase	PBX1;NUF2;LMX1A	ENSG00000162761;ENSG00000185630;ENSG00000143228	NA	NA	NA	NA	Promoter	Enhancer	Gene body
cg03822902	NA	NA	NA	NA	NA	chr5:149400612-149401101	MLT2B2	LTR	ERVL	Gene body	Repeats	Repeats
cg05037360	EH38E1379028	PLS	Low-DNase	CASQ2	ENSG00000118729	NA	NA	NA	NA	Promoter	Promoter	Intergenic
cg00611115	EH38E3205443	dELS	Low-DNase	C17orf107;ZMYND15;PSMB6;TM4SF5;PLD2;MINK1;GLTPD2;VMO1;CHRNE	ENSG00000129219;ENSG00000142484;ENSG00000108556;ENSG00000141497;ENSG00000205710;ENSG00000182853;ENSG00000182327;ENSG00000142507;ENSG00000141503	NA	NA	NA	NA	Promoter	Enhancer	Gene body
cg26680340	NA	NA	NA	NA	NA	chr20:36090099-36090300	MER3	DNA	hAT-Charlie	Promoter	Repeats	Repeats
cg27154278	EH38E3498319	PLS	PLS	MRPS25;LINC02011;LINC01267;C3orf20	ENSG00000131379;ENSG00000260902;ENSG00000131368;ENSG00000251576	NA	NA	NA	NA	Promoter	Promoter	Promoter
cg09759432	EH38E4247425	TF	Low-DNase	IHH	ENSG00000163501	NA	NA	NA	NA	Intergenic	TF	Intergenic
cg07386722	EH38E2968749	pELS	pELS	ANO1;LTO1;MYEOV;LINC01488;FGF19;SMIM38;FGF3;MRGPRD;CCND1;FADD;GAL	ENSG00000162344;ENSG00000285094;ENSG00000069482;ENSG00000110092;ENSG00000172938;ENSG00000149716;ENSG00000131620;ENSG00000172927;ENSG00000168040;ENSG00000186895;ENSG00000284713	NA	NA	NA	NA	Dual	Enhancer	Enhancer
cg09716921	EH38E3520803	dELS	Low-DNase	LRIG1;PRICKLE2-AS3;MAGI1	ENSG00000226017;ENSG00000144749;ENSG00000151276	NA	NA	NA	NA	Dual	Enhancer	Gene body
cg05618767	EH38E3196062	dELS	Low-DNase	GINS2;LINC02139;LINC00311;C16orf74;FAM92B;GSE1	ENSG00000179219;FAM92B;ENSG00000131149;ENSG00000154102;ENSG00000131153;ENSG00000278214	NA	NA	NA	NA	Enhancer	Enhancer	Gene body
cg13663343	EH38E3389067	dELS	Low-DNase	ZNF804A	ENSG00000170396	chr2:184766816-184767191	MLT1B	LTR	ERVL-MaLR	Gene body	Enhancer	Repeats
cg08100903	EH38E3168792	pELS	pELS	TXNDC11;PRM3;BCAR4;RSL1D1;ZC3H7A;LINC02186;LINC01195;SNN	ENSG00000184602;ENSG00000153066;ENSG00000262117;ENSG00000178257;ENSG00000171490;ENSG00000122299;ENSG00000261856;ENSG00000261075	NA	NA	NA	NA	Promoter	Enhancer	Enhancer
cg09962601	NA	NA	NA	NA	NA	chr8:37441898-37442315	LTR50	LTR	ERVL	Gene body	Repeats	Repeats
cg16909758	EH38E4068934	CA	Low-DNase	E2F7	ENSG00000165891	chr12:77099945-77100123	MLT1J	LTR	ERVL-MaLR	Intergenic	Repeats	Repeats
cg00443467	NA	NA	NA	NA	NA	chr1:99260797-99261026	MIR	SINE	MIR	Intergenic	Repeats	Repeats
cg21547982	NA	NA	NA	NA	NA	NA	NA	NA	NA	Gene body	Gene body	Gene body
cg07815011	EH38E3917532	pELS	Low-DNase	SARDH;MRPS2;COL5A1;OLFM1;FCN2;RXRA;PPP1R26;FCN1	ENSG00000085265;ENSG00000123453;ENSG00000130635;ENSG00000130558;ENSG00000186350;ENSG00000122140;ENSG00000160339;ENSG00000196422	NA	NA	NA	NA	Promoter	Enhancer	Intergenic
cg15018066	NA	NA	NA	NA	NA	NA	NA	NA	NA	Intergenic	Intergenic	Intergenic
cg04794858	EH38E4423293	CA	Low-DNase	SLC22A3	ENSG00000146477	NA	NA	NA	NA	Enhancer	Gene body	Gene body
cg11367502	EH38E3761756	PLS	PLS	LOC100506178;TOMM7;LOC541472	LOC100506178;ENSG00000196683;LOC541472	NA	NA	NA	NA	Promoter	Promoter	Promoter
cg05148722	EH38E3697638	PLS	PLS	HIST1H3E;SLC17A2;OR2B6;NRSN1;DCDC2;HIST1H2BE;HIST1H3D;POM121L2;LINC00240;HIST1H2AD;LOC108783645;HIST1H1T;PGBD1;HIST1H1A;HIST1H2BF;BTN1A1;HIST1H3G;HIST1H4D;HIST1H4E;GUSBP2;HIST1H4F	HIST1H4D;ENSG00000124557;HIST1H1A;ENSG00000112337;ENSG00000137338;ENSG00000224843;HIST1H3D;HIST1H3E;HIST1H2BF;ENSG00000124657;ENSG00000241549;ENSG00000158553;HIST1H4E;HIST1H3G;HIST1H1T;HIST1H2BE;ENSG00000146038;HIST1H4F;HIST1H2AD;LOC108783645;ENSG00000152954	NA	NA	NA	NA	Promoter	Promoter	Promoter
cg03547355	EH38E2870339	dELS	dELS	STUM;LIN9;PSEN2;SDE2;H3-3A;CDC42BPA;MIXL1;LEFTY1;PARP1;COQ8A;ITPKB;ZNF678;PRSS38	ENSG00000163050;ENSG00000163041;ENSG00000243709;ENSG00000181450;ENSG00000203685;ENSG00000185888;ENSG00000143751;ENSG00000143772;ENSG00000183814;ENSG00000185155;ENSG00000143776;ENSG00000143801;ENSG00000143799	NA	NA	NA	NA	Enhancer	Enhancer	Enhancer
cg10644073	EH38E1784529	dELS	CA-TF	MESP1;LINC00928;SH3GL3;LOC101929679;AKAP13;LINC00052;AGBL1;KLHL25;LINC01584	ENSG00000166823;ENSG00000140600;ENSG00000170776;ENSG00000259527;ENSG00000259218;LOC101929679;ENSG00000260477;ENSG00000183655;ENSG00000273540	NA	NA	NA	NA	Promoter	Enhancer	TF
cg05530335	EH38E1451862	dELS	CA-CTCF	VIM	ENSG00000026025	chr10:17290358-17290440	LFSINE_Vert	SINE	tRNA	Intergenic	Enhancer	CTCF
cg08258719	NA	NA	NA	NA	NA	chr1:15764151-15764344	MIR	SINE	MIR	Promoter	Repeats	Repeats
cg15838142	EH38E3247626	dELS	Low-DNase	RBFOX3;C1QTNF1;LINC02078;ENGASE	ENSG00000167281;ENSG00000167280;ENSG00000267719;ENSG00000173918	NA	NA	NA	NA	Promoter	Enhancer	Gene body
cg25754888	EH38E3252467	dELS	Low-DNase	METRNL;FN3K;ZNF750;B3GNTL1	ENSG00000175711;ENSG00000176845;ENSG00000167363;ENSG00000141579	NA	NA	NA	NA	Promoter	Enhancer	Gene body
cg13767779	EH38E4166802	pELS	Low-DNase	CCDC182;CUEDC1;VEZF1	ENSG00000180891;ENSG00000166329;ENSG00000136451	NA	NA	NA	NA	Promoter	Enhancer	Gene body
cg18045816	EH38E3305897	dELS	Low-DNase	HIPK4;CNTD2;CCNP;MAP3K10;TTC9B;AKT2	ENSG00000105221;ENSG00000160396;ENSG00000130758;ENSG00000105219;CNTD2;ENSG00000174521	NA	NA	NA	NA	Promoter	Enhancer	Gene body
cg00306284	EH38E3212937	PLS	CA-CTCF	SLC5A10	ENSG00000154025	NA	NA	NA	NA	Promoter	Promoter	CTCF
cg21197271	EH38E3664532	pELS	Low-DNase	MATR3;PAIP2;MZB1;SPATA24;SNHG4;SLC23A1;SIL1;DNAJC18;PROB1	ENSG00000120727;ENSG00000015479;ENSG00000170476;ENSG00000120725;ENSG00000170464;ENSG00000170482;ENSG00000228672;ENSG00000281398;ENSG00000170469	chr5:139275658-139275802	AluJb	SINE	Alu	Promoter	Enhancer	Repeats
cg15104158	EH38E2269802	PLS	CA-only	FGF12	ENSG00000114279	NA	NA	NA	NA	Dual	Promoter	Gene body
cg20068058	EH38E2956706	dELS	Low-DNase	MAPK8IP1;LRP4;ALX4;MDK;OR4C13;PHF21A;DKFZp779M0652;CHRM4;LARGE2;ACCSL;F2;DGKZ;CHST1;AMBRA1;LOC399886;CREB3L1;SLC35C1;C11orf94	LOC399886;ENSG00000135365;ENSG00000180720;ENSG00000175264;ENSG00000234776;ENSG00000165905;ENSG00000134569;ENSG00000157613;ENSG00000181830;ENSG00000180210;ENSG00000121653;ENSG00000258817;ENSG00000110497;ENSG00000149091;ENSG00000052850;ENSG00000205126;ENSG00000110492;DKFZp779M0652	NA	NA	NA	NA	Dual	Enhancer	Gene body
cg02148782	NA	NA	NA	NA	NA	chr16:29828258-29828368	MER3	DNA	hAT-Charlie	Promoter	Repeats	Repeats
cg01023590	EH38E2905475	dELS	Low-DNase	TBATA;HK1;STOX1;COL13A1;MACROH2A2;NODAL;TACR2;C10orf35;LOC105378349;TSPAN15;NEUROG3;HKDC1	ENSG00000156515;ENSG00000197467;ENSG00000075073;ENSG00000165730;LOC105378349;ENSG00000166220;ENSG00000156574;C10orf35;ENSG00000156510;ENSG00000122859;ENSG00000099284;ENSG00000099282	NA	NA	NA	NA	Promoter	Enhancer	Gene body
cg11630953	EH38E2790945	dELS	dELS	ACTL8;PAX7;TAS1R2;LINC01654;IGSF21;KLHDC7A	ENSG00000179023;ENSG00000261781;ENSG00000009709;ENSG00000117148;ENSG00000117154;ENSG00000179002	chr1:18618466-18619006	L1ME4a	LINE	L1	Intergenic	Enhancer	Enhancer
cg22209584	NA	NA	NA	NA	NA	NA	NA	NA	NA	Intergenic	Intergenic	Intergenic
cg25332095	EH38E4135995	CA-TF	Low-DNase	GRIN2A	ENSG00000183454	chr16:9906469-9906566	MLT1K	LTR	ERVL-MaLR	Gene body	TF	Repeats
cg19067935	EH38E2915428	PLS	PLS	SLC16A12-AS1;CH25H;IFIT2;LINC00865;IFIT1B	ENSG00000234452;ENSG00000138135;ENSG00000119922;ENSG00000204010;ENSG00000232229	NA	NA	NA	NA	Promoter	Promoter	Promoter
cg27262415	EH38E2966716	PLS	pELS	CARNS1;CORO1B;ACY3;C11orf86;TBC1D10C;GAL3ST3;RAD9A;CTSF;PITPNM1;DOC2GP;GPR152;PTPRCAP;LINC01488;CLCF1;RHOD;TMEM134;RPS6KB2;MYEOV;SYT12	ENSG00000132744;ENSG00000172725;ENSG00000175505;ENSG00000175514;ENSG00000175229;ENSG00000173156;ENSG00000172927;ENSG00000172508;ENSG00000175634;ENSG00000110697;ENSG00000213402;ENSG00000285094;ENSG00000173227;ENSG00000172663;ENSG00000172613;ENSG00000174080;ENSG00000231793;ENSG00000175463;ENSG00000173237	NA	NA	NA	NA	Promoter	Promoter	Enhancer
cg23118350	EH38E3180289	pELS	Low-DNase	CBLN1;BRD7;HNRNPA1P48;SNX20;LINC02180;LINC00919;CNEP1R1;ADCY7;C16orf97;PAPD5;ZNF423;CASC16;HEATR3;NKD1;LINC02127;CYLD;SALL1;LINC02140;TOX3;C16orf78;LINC02133;LINC01571;CASC22;SHCBP1;NOD2;LOC101927272;SLC6A2;TENT4B;LINC02192	ENSG00000167207;ENSG00000155393;ENSG00000121274;ENSG00000171241;ENSG00000249231;ENSG00000224578;ENSG00000102935;ENSG00000166164;ENSG00000121281;ENSG00000167208;ENSG00000261231;ENSG00000261637;ENSG00000260887;ENSG00000083799;ENSG00000205423;ENSG00000260268;ENSG00000261325;ENSG00000261749;C16orf97;ENSG00000166152;ENSG00000103546;ENSG00000103460;ENSG00000102924;ENSG00000103449;PAPD5;ENSG00000140807;ENSG00000261803;LOC101927272;ENSG00000260057	chr16:50806052-50806181	MIRb	SINE	MIR	Promoter	Enhancer	Repeats
cg16232647	EH38E3686678	dELS	Low-DNase	PXDC1;C6orf201;TUBB2B;FAM50B;PRPF4B;FAM217A;SLC22A23;PSMG4	ENSG00000137266;ENSG00000145975;ENSG00000185689;ENSG00000180822;ENSG00000145945;ENSG00000168994;ENSG00000112739;ENSG00000137285	NA	NA	NA	NA	Promoter	Enhancer	Gene body
cg14058983	EH38E1584008	dELS	Low-DNase	NTM-AS1;NTM;SPATA19;OPCML	ENSG00000166118;ENSG00000183715;ENSG00000182667;ENSG00000224795	NA	NA	NA	NA	Gene body	Enhancer	Gene body
cg22796115	EH38E1455636	dELS	Low-DNase	KIAA1217	ENSG00000120549	NA	NA	NA	NA	Promoter	Enhancer	Gene body
cg09326272	EH38E4305708	CA	Low-DNase	NA	NA	NA	NA	NA	NA	Gene body	Gene body	Gene body
cg23307264	EH38E3286745	pELS	Low-DNase	KHSRP;TUBB4A;FUT3;CRB3;SLC25A41;TNFSF14;CAPS;FLJ25758;DENND1C;C3	ENSG00000105519;ENSG00000125735;ENSG00000181240;ENSG00000125730;ENSG00000104833;ENSG00000205744;ENSG00000171124;ENSG00000088247;ENSG00000130545;FLJ25758	NA	NA	NA	NA	Gene body	Enhancer	Gene body
ch.21.40139802R	NA	NA	NA	NA	NA	NA	NA	NA	NA	Gene body	Intergenic	Intergenic
cg22299191	EH38E1844935	PLS	Low-DNase	ALOX12B	ENSG00000179477	NA	NA	NA	NA	Promoter	Promoter	Intergenic
cg12130126	NA	NA	NA	NA	NA	NA	NA	NA	NA	Promoter	Intergenic	Intergenic
cg22115076	NA	NA	NA	NA	NA	NA	NA	NA	NA	Enhancer	Gene body	Gene body
cg10917941	EH38E4398658	pELS	Low-DNase	HCG17;TRIM39;TRIM39-RPP21	ENSG00000204599;ENSG00000248167;ENSG00000270604	NA	NA	NA	NA	Promoter	Enhancer	Gene body
cg11392231	EH38E3584902	dELS	Low-DNase	GSX2;SPINK2;KIT;LNX1;KDR;PDCL2;PDGFRA;RASL11B	ENSG00000128052;ENSG00000134853;ENSG00000072201;ENSG00000128040;ENSG00000163440;ENSG00000180613;ENSG00000128045;ENSG00000157404	NA	NA	NA	NA	Enhancer	Enhancer	Intergenic
cg09798850	EH38E3798696	pELS	CA-H3K4me3	PRRT4	ENSG00000224940	NA	NA	NA	NA	Promoter	Enhancer	Poised promoter
cg08112141	NA	NA	NA	NA	NA	NA	NA	NA	NA	Promoter	Gene body	Gene body
cg19280346	NA	NA	NA	NA	NA	NA	NA	NA	NA	Promoter	Gene body	Gene body
cg15813330	NA	NA	NA	NA	NA	NA	NA	NA	NA	Promoter	Gene body	Gene body
cg21429181	NA	NA	NA	NA	NA	NA	NA	NA	NA	Promoter	Gene body	Gene body
cg04889045	NA	NA	NA	NA	NA	chr1:77215151-77216238	L1MA5	LINE	L1	Gene body	Repeats	Repeats
cg18375707	EH38E2962910	dELS	dELS	KCNK4;PLCB3;BAD	ENSG00000182450;ENSG00000149782;ENSG00000002330	NA	NA	NA	NA	Gene body	Enhancer	Enhancer
cg14373210	EH38E3717046	pELS	pELS	IMPG1;KHDC1L;KHDC3L;CD109;FILIP1;DPPA5;TMEM30A;DDX43;COL12A1;OOEP;COX7A2	ENSG00000111799;ENSG00000203908;ENSG00000256980;ENSG00000203909;ENSG00000112695;ENSG00000203907;ENSG00000118407;ENSG00000080007;ENSG00000112706;ENSG00000112697;ENSG00000156535	NA	NA	NA	NA	Promoter	Enhancer	Enhancer
cg13519129	NA	NA	NA	NA	NA	NA	NA	NA	NA	Promoter	Gene body	Gene body
cg19081437	EH38E1868156	PLS	PLS	HOXB4;HOXB13;PRAC2;HOXB3;PRAC1;TTLL6;HOXB-AS3;HOXB7;HOXB1;ITGA3;THRA1-BTR;HOXB6;IGF2BP1;HOXB5	ENSG00000120093;ENSG00000120094;ENSG00000108511;ENSG00000170703;ENSG00000159217;ENSG00000182742;ENSG00000120075;ENSG00000260027;ENSG00000233101;ENSG00000159182;ENSG00000159184;THRA1-BTR;ENSG00000005884;ENSG00000229637	NA	NA	NA	NA	Promoter	Promoter	Promoter
cg06620837	EH38E3350814	pELS	pELS	TGFA;PCYOX1	ENSG00000163235;ENSG00000116005	NA	NA	NA	NA	Promoter	Enhancer	Enhancer
cg11712291	EH38E3327314	pELS	Low-DNase	FAM49A;MYCN;DDX1;GACAT3;LINC01804;MYCNUT	ENSG00000231031;ENSG00000079785;FAM49A;ENSG00000223850;ENSG00000134323;ENSG00000236289	NA	NA	NA	NA	Promoter	Enhancer	Gene body
cg05437125	EH38E3962327	dELS	CA-TF	MACF1;KIAA0754;RHBDL2	ENSG00000158315;ENSG00000127603;KIAA0754	chr1:39088782-39088901	MER91B	DNA	hAT-Tip100	Gene body	Enhancer	TF
cg12402129	EH38E4125089	CA	Low-DNase	MEGF11	ENSG00000157890	chr15:66100440-66100654	MIR	SINE	MIR	Dual	Repeats	Repeats
cg10748339	NA	NA	NA	NA	NA	NA	NA	NA	NA	Enhancer	Intergenic	Intergenic
cg12177947	NA	NA	NA	NA	NA	NA	NA	NA	NA	Gene body	Gene body	Gene body
cg12043703	EH38E1859100	dELS	Low-DNase	LHX1	ENSG00000273706	NA	NA	NA	NA	Intergenic	Enhancer	Intergenic
cg08478055	EH38E3017378	dELS	dELS	KRT86;SCN8A;KRT80;ACVRL1;KRT18;KRT5;KRT6A;ATG101;SLC4A8;ANKRD33;NR4A1;ACVR1B;LINC00592;C12orf80;KRT83;SMIM41;TAMALIN;FIGNL2;BIN2;KRT8;KRT7;GRASP	ENSG00000135480;ENSG00000284791;C12orf80;ENSG00000186081;ENSG00000111057;ENSG00000167767;ENSG00000258279;ENSG00000110934;ENSG00000205420;ENSG00000161835;ENSG00000170523;ENSG00000123395;GRASP;ENSG00000139567;ENSG00000167612;ENSG00000050438;ENSG00000170442;ENSG00000261308;ENSG00000123358;ENSG00000170421;ENSG00000196876;ENSG00000135503	NA	NA	NA	NA	Enhancer	Enhancer	Enhancer
cg27073248	EH38E2816720	CA-H3K4me3	Low-DNase	RAVER2;CACHD1	ENSG00000158966;ENSG00000162437	NA	NA	NA	NA	Promoter	Poised promoter	Gene body
cg10350231	NA	NA	NA	NA	NA	NA	NA	NA	NA	Promoter	Gene body	Gene body
cg25734510	EH38E3773916	dELS	CA-CTCF	VSTM2A;LINC01446;VWC2;DDC;IKZF1;ZPBP;POM121L12;GRB10;C7orf72;VSTM2A-OT1;FIGNL1;COBL;LINC01445;CDC14C	ENSG00000106078;C7orf72;ENSG00000224223;ENSG00000185811;ENSG00000132437;ENSG00000042813;ENSG00000218305;ENSG00000188730;ENSG00000170419;ENSG00000106070;ENSG00000231427;ENSG00000205628;ENSG00000221900;ENSG00000132436	NA	NA	NA	NA	Promoter	Enhancer	CTCF
cg21236182	EH38E3410221	dELS	Low-DNase	PRLH;COL6A3;MLPH	ENSG00000115648;ENSG00000163359;ENSG00000071677	NA	NA	NA	NA	Enhancer	Enhancer	Intergenic
cg12931513	EH38E2039961	dELS	Low-DNase	LYPD6B	ENSG00000150556	NA	NA	NA	NA	Promoter	Enhancer	Gene body
cg26995326	EH38E4312712	dELS	Low-DNase	NMNAT3;RBP2;CLSTN2;RBP1	ENSG00000114115;ENSG00000163864;ENSG00000158258;ENSG00000114113	NA	NA	NA	NA	Promoter	Enhancer	Gene body
cg07090765	NA	NA	NA	NA	NA	NA	NA	NA	NA	Intergenic	Intergenic	Intergenic
cg02014117	NA	NA	NA	NA	NA	NA	NA	NA	NA	Promoter	Gene body	Gene body
cg04442638	EH38E3243985	pELS	pELS	TRIM47;ZACN;SRP68;RECQL5;WBP2;UNK;SAP30BP;PRCD;TEN1-CDK3;SMIM5;CDK3;FBF1;MYO15B;EXOC7;FOXJ1;ACOX1;GALK1;ITGB4;H3F3B;SMIM6;TRIM65;EVPL;GALR2;UNC13D;MRPL38;TEN1	ENSG00000132471;ENSG00000266714;ENSG00000204316;ENSG00000182687;ENSG00000161533;ENSG00000108479;ENSG00000259120;ENSG00000214140;ENSG00000129654;ENSG00000132481;ENSG00000167880;ENSG00000108469;ENSG00000141569;ENSG00000132470;ENSG00000161526;ENSG00000204323;H3F3B;ENSG00000167881;ENSG00000261408;ENSG00000250506;ENSG00000132478;ENSG00000092929;ENSG00000186919;ENSG00000257949;ENSG00000188878;ENSG00000182473	NA	NA	NA	NA	Gene body	Enhancer	Enhancer
cg25101841	EH38E3398572	dELS	Low-DNase	NA	NA	NA	NA	NA	NA	Promoter	Enhancer	Gene body
cg04086977	EH38E2936374	dELS	Low-DNase	LINC01168;LINC01167;ADGRA1	ENSG00000197177;ENSG00000224758;ENSG00000240707	NA	NA	NA	NA	Intergenic	Enhancer	Intergenic
cg24756378	NA	NA	NA	NA	NA	NA	NA	NA	NA	Intergenic	Intergenic	Intergenic
cg17160381	NA	NA	NA	NA	NA	chr6:87938614-87938719	L1MEd	LINE	L1	Enhancer	Repeats	Repeats
cg20405537	NA	NA	NA	NA	NA	chr12:120872758-120873594	L1MB3	LINE	L1	Dual	Repeats	Repeats
cg25602536	EH38E1971128	PLS	PLS	LINC01814;NTSR2;ID2;KLF11;ASAP2;LINC01304;PDIA6;CMPK2;RNF144A;KIDINS220;RN7SL832P;GRHL1;IAH1;MIR7515HG;LINC00298;RSAD2;ADAM17;CPSF3;ITGB1BP1;LINC01954;ATP6V1C2;MBOAT2;NOL10;RNF144A-AS1;DCDC2C;GREB1;ODC1;YWHAQ;LINC00299	ENSG00000236008;ENSG00000151693;ENSG00000143797;ENSG00000237401;ENSG00000236172;ENSG00000236790;ENSG00000214866;ENSG00000243819;ENSG00000143882;ENSG00000134321;ENSG00000134330;ENSG00000235665;ENSG00000151694;ENSG00000119203;ENSG00000271952;ENSG00000115761;ENSG00000172059;RNF144A-AS1;ENSG00000134313;ENSG00000134308;ENSG00000143870;ENSG00000119185;ENSG00000196208;ENSG00000169006;ENSG00000134317;ENSG00000115738;ENSG00000151692;ENSG00000115758;ENSG00000134326	NA	NA	NA	NA	Dual	Promoter	Promoter
ch.4.132387F	NA	NA	NA	NA	NA	NA	NA	NA	NA	Promoter	Gene body	Gene body
cg22112389	NA	NA	NA	NA	NA	NA	NA	NA	NA	Promoter	Gene body	Gene body
cg01182807	EH38E4485347	CA	Low-DNase	NA	NA	NA	NA	NA	NA	Intergenic	Intergenic	Intergenic
cg26206461	NA	NA	NA	NA	NA	NA	NA	NA	NA	Promoter	Gene body	Gene body
cg14858790	NA	NA	NA	NA	NA	NA	NA	NA	NA	Dual	Gene body	Gene body
cg01339111	NA	NA	NA	NA	NA	chr12:6190028-6191435	LTR12C	LTR	ERV1	Intergenic	Repeats	Repeats
cg02972209	EH38E1802391	dELS	Low-DNase	SNX29;NPIPB2;TNFRSF17	ENSG00000234719;ENSG00000048471;ENSG00000048462	NA	NA	NA	NA	Promoter	Enhancer	Gene body
cg14342218	EH38E2385545	dELS	Low-DNase	HOMER1;DMGDH;CMYA5;TENT2;JMY	ENSG00000164329;ENSG00000152409;ENSG00000164309;ENSG00000152413;ENSG00000132837	NA	NA	NA	NA	Enhancer	Enhancer	Gene body
cg00574251	NA	NA	NA	NA	NA	chr2:164108997-164109718	LTR1	LTR	ERV1	Gene body	Repeats	Repeats
cg24354924	EH38E3701991	pELS	Low-DNase	WDR46;HSD17B8;TAPBP;SYNGAP1;ZBTB9;RGL2;PHF1;RPS18;VPS52;ZBTB22;ITPR3;RING1;CUTA;HLA-DPA1;SLC39A7;DAXX;RXRB;PFDN6;KIFC1;HLA-DPB1;B3GALT4	ENSG00000235863;ENSG00000227057;ENSG00000112473;ENSG00000204228;ENSG00000204209;ENSG00000112514;ENSG00000213588;ENSG00000237649;ENSG00000204231;ENSG00000204220;ENSG00000231925;ENSG00000231389;ENSG00000197283;ENSG00000223501;ENSG00000112511;ENSG00000223865;ENSG00000204227;ENSG00000096433;ENSG00000231500;ENSG00000236104;ENSG00000237441	NA	NA	NA	NA	Promoter	Enhancer	Gene body
cg16929897	EH38E2864480	dELS	Low-DNase	PPP2R5A;TATDN3;NEK2;INTS7;VASH2;TMEM206;LPGAT1;PACC1;DTL;NENF	ENSG00000117650;ENSG00000143476;ENSG00000123684;ENSG00000065600;ENSG00000066027;ENSG00000143493;ENSG00000143494;ENSG00000117691;ENSG00000203705;TMEM206	NA	NA	NA	NA	Promoter	Enhancer	Gene body
cg04726310	EH38E3131317	dELS	Low-DNase	SERINC4;EPB42;CATSPER2;FRMD5	ENSG00000166947;ENSG00000166762;ENSG00000184716;ENSG00000171877	NA	NA	NA	NA	Promoter	Enhancer	Gene body
cg19688421	NA	NA	NA	NA	NA	chr11:19474823-19474976	MIRb	SINE	MIR	Gene body	Repeats	Repeats
cg13077857	EH38E3544911	pELS	Low-DNase	SLC9A9;ZBTB38;PCOLCE2	ENSG00000177311;ENSG00000181804;ENSG00000163710	NA	NA	NA	NA	Promoter	Enhancer	Intergenic
cg25077328	NA	NA	NA	NA	NA	chr22:43150930-43151073	MIRb	SINE	MIR	Promoter	Repeats	Repeats
cg06481441	NA	NA	NA	NA	NA	NA	NA	NA	NA	Gene body	Gene body	Gene body
cg08873255	EH38E3225437	PLS	PLS	MPP3;ITGA2B;ASB16;MPP2;LOC105371789;HDAC5;NAGS;LOC105371795;LINC00671;SLC4A1;C17orf53;LINC01976;ADAM11;PPY;FAM171A2;HIGD1B;PYY;SOST	ENSG00000108852;LOC105371795;ENSG00000213373;ENSG00000108849;ENSG00000108840;ENSG00000167941;ENSG00000005961;LOC105371789;ENSG00000161664;ENSG00000261514;ENSG00000161647;C17orf53;ENSG00000073670;ENSG00000161653;ENSG00000131097;ENSG00000131096;ENSG00000004939;ENSG00000161682	NA	NA	NA	NA	Dual	Promoter	Promoter
cg18763435	NA	NA	NA	NA	NA	chr3:56616904-56616996	L1MB2	LINE	L1	Promoter	Repeats	Repeats
cg12854186	EH38E2460163	pELS	Low-DNase	HLA-DOB;SPDEF;BTNL2;CFB;TAP2;PSMB8-AS1;PSMB9;LINC00243;MUC21;HLA-DMA;TAP1;PSMB8;COL11A2	ENSG00000124664;ENSG00000241106;ENSG00000204267;ENSG00000204264;ENSG00000243649;ENSG00000204261;ENSG00000204257;ENSG00000204290;ENSG00000204248;ENSG00000204544;ENSG00000214894;ENSG00000168394;ENSG00000240065	NA	NA	NA	NA	Gene body	Enhancer	Gene body
cg03579665	NA	NA	NA	NA	NA	NA	NA	NA	NA	Dual	Intergenic	Intergenic
cg03804409	EH38E2294969	dELS	Low-DNase	ATP10D;CWH43;NIPAL1;YIPF7;COMMD8;GABRA2;NFXL1;GABRA4;CORIN;GABRB1;GABRG1;LVCAT1;COX7B2;KCTD8	ENSG00000177752;ENSG00000163288;ENSG00000183783;ENSG00000169019;ENSG00000109182;ENSG00000145244;ENSG00000170516;ENSG00000151834;ENSG00000109158;LVCAT1;ENSG00000163285;ENSG00000163293;ENSG00000145246;ENSG00000170448	NA	NA	NA	NA	Enhancer	Enhancer	Gene body
cg15603548	EH38E1319255	dELS	CA-TF	KIAA2013;PLOD1;NPPA;TNFRSF8;NPPB	ENSG00000175206;ENSG00000116685;ENSG00000083444;ENSG00000120949;ENSG00000120937	chr1:11948950-11949338	MLT1K	LTR	ERVL-MaLR	Promoter	Enhancer	TF
cg10526559	EH38E3055391	dELS	Low-DNase	MICU2;CENPJ;LINC00327;PARP4;SGCG;ZDHHC20;NUP58;GJB2;C1QTNF9B;LINC00566;MTMR6;SACS;FGF9;LINC00463;SKA3;TUBA3C;LINC00621;ATP12A;LINC00540;LINC00424;LINC00421;C1QTNF9;MIPEP;PABPC3;MRPL57;ANKRD20A19P;TPTE2;LINC00408;SACS-AS1;SPATA13;PCOTH;TNFRSF19	ENSG00000205861;ENSG00000151849;ENSG00000102678;ENSG00000240654;ENSG00000198033;ENSG00000151835;ENSG00000180776;ENSG00000102683;ENSG00000165480;ENSG00000102699;ENSG00000228741;ENSG00000173141;ENSG00000075673;ENSG00000127863;ENSG00000151846;ENSG00000262619;ENSG00000132958;ENSG00000027001;ENSG00000229558;ENSG00000165474;ENSG00000232977;ENSG00000236834;ENSG00000165487;ENSG00000276476;ENSG00000139505;ENSG00000139496;ENSG00000226250;ENSG00000205863;ENSG00000261498;ENSG00000226722;ENSG00000196593;ENSG00000234056	NA	NA	NA	NA	Enhancer	Enhancer	Gene body
cg15210999	EH38E3693215	pELS	CA-H3K4me3	DTNBP1	ENSG00000047579	NA	NA	NA	NA	Promoter	Enhancer	Poised promoter
cg08846119	EH38E1539168	dELS	Low-DNase	OR8J1;OR5AP2;OR5AR1;OR5M1;OR4A5;OR8J3;OR9G1;OR4C16;OR5AK2;OR8H3;TRIM51;TRIM48;OR5R1;OR4P4;OR5D18;OR5D16;OR5D14;OR4C15;OR5AS1;OR9G4;OR5M8;OR4S2;OR8K3;OR8U1;OR4A16;OR5T1;OR8H1;OR8H2;OR5L2;OR8K1;OR4C6;OR5J2;OR5T2;OR5M3;OR5M10;OR5L1;OR5M11;OR5I1;OR4A15;OR8I2;OR5T3;OR4C46;OR5F1;OR5M9;OR5W2;OR10AG1;LRRC55;OR8K5;OR5D13;OR4C11	ENSG00000181718;ENSG00000172464;ENSG00000124900;ENSG00000150244;ENSG00000172487;ENSG00000149133;ENSG00000172154;ENSG00000205030;ENSG00000185926;ENSG00000174957;ENSG00000254834;ENSG00000181767;ENSG00000183908;ENSG00000181958;ENSG00000255012;ENSG00000280314;ENSG00000181961;ENSG00000181939;ENSG00000172457;ENSG00000172459;ENSG00000174982;ENSG00000174937;ENSG00000205029;ENSG00000150269;ENSG00000172188;ENSG00000172489;ENSG00000181273;ENSG00000221840;ENSG00000181761;ENSG00000181698;ENSG00000167825;ENSG00000181903;ENSG00000187612;ENSG00000279514;ENSG00000255223;ENSG00000186119;ENSG00000174970;ENSG00000167822;ENSG00000181785;ENSG00000181752;ENSG00000181693;ENSG00000174914;ENSG00000172199;ENSG00000279395;OR5R1;ENSG00000181371;ENSG00000186113;ENSG00000150261;ENSG00000181927;ENSG00000279761	chr11:56917973-56918626	MER67B	LTR	ERV1	Intergenic	Enhancer	Repeats
cg26989179	NA	NA	NA	NA	NA	NA	NA	NA	NA	Promoter	Gene body	Gene body
cg24533804	NA	NA	NA	NA	NA	NA	NA	NA	NA	Promoter	Gene body	Gene body
cg05789925	EH38E3559346	pELS	Low-DNase	EIF4A2;NMRAL2P;LINC01991;CRYGS;EHHADH-AS1	ENSG00000224187;ENSG00000223358;ENSG00000171658;ENSG00000213139;ENSG00000156976	NA	NA	NA	NA	Promoter	Enhancer	Gene body
cg06478545	NA	NA	NA	NA	NA	chr9:16526755-16527070	L2c	LINE	L2	Gene body	Repeats	Repeats
cg06071476	NA	NA	NA	NA	NA	chr16:22811001-22811062	MLT1K	LTR	ERVL-MaLR	Intergenic	Repeats	Repeats
cg10393333	EH38E2543089	pELS	pELS	HOXA7;TAX1BP1;HOXA3;JAZF1;JAZF1-AS1	ENSG00000106052;ENSG00000234336;ENSG00000105997;ENSG00000153814;ENSG00000122592	NA	NA	NA	NA	Promoter	Enhancer	Enhancer
cg17356056	NA	NA	NA	NA	NA	NA	NA	NA	NA	Intergenic	Intergenic	Intergenic
cg04890839	NA	NA	NA	NA	NA	NA	NA	NA	NA	Promoter	Gene body	Gene body
cg27467674	EH38E2609230	pELS	Low-DNase	PPP1R3B;ERI1;DEFB135	ENSG00000104626;ENSG00000173281;ENSG00000205883	NA	NA	NA	NA	Promoter	Enhancer	Gene body
cg10578504	NA	NA	NA	NA	NA	NA	NA	NA	NA	Promoter	Gene body	Gene body
cg05652886	NA	NA	NA	NA	NA	NA	NA	NA	NA	Promoter	Gene body	Gene body
cg10308414	EH38E4507578	dELS	Low-DNase	PBX3;MVB12B	ENSG00000167081;ENSG00000196814	NA	NA	NA	NA	Intergenic	Enhancer	Intergenic
cg15377152	EH38E3334189	pELS	Low-DNase	NA	NA	NA	NA	NA	NA	Promoter	Enhancer	Gene body
cg03782845	NA	NA	NA	NA	NA	NA	NA	NA	NA	Promoter	Intergenic	Intergenic
cg05860079	NA	NA	NA	NA	NA	chr3:122515889-122516180	LTR102_Mam	LTR	ERVL	Promoter	Repeats	Repeats
ch.8.33052751R	NA	NA	NA	NA	NA	NA	NA	NA	NA	Intergenic	Intergenic	Intergenic
cg13158409	EH38E3838267	pELS	pELS	PPP1R42;MCMDC2;TCF24;CSPP1;COPS5	ENSG00000261787;ENSG00000104218;ENSG00000178125;ENSG00000121022;ENSG00000178460	NA	NA	NA	NA	Promoter	Enhancer	Enhancer
cg12492557	EH38E3810474	dELS	Low-DNase	HTR5A	ENSG00000157219	NA	NA	NA	NA	Intergenic	Enhancer	Intergenic
cg27596779	EH38E2432717	dELS	CA-only	BNIP1;STC2;NKX2-5;ATP6V0E1;HMP19	ENSG00000113734;ENSG00000113732;ENSG00000183072;ENSG00000113739;HMP19	NA	NA	NA	NA	Intergenic	Enhancer	Intergenic
cg17938867	EH38E2829215	pELS	Low-DNase	STXBP3;CYMP;FAM102B;FNDC7;GPSM2;HENMT1;PRPF38B;CLCC1;NBPF6;AKNAD1	ENSG00000186086;ENSG00000116266;ENSG00000121940;ENSG00000162641;ENSG00000121957;ENSG00000240194;ENSG00000143107;ENSG00000162636;ENSG00000134186;ENSG00000162639	NA	NA	NA	NA	Promoter	Enhancer	Gene body
cg21387147	EH38E1342468	dELS	Low-DNase	HYI	ENSG00000178922	NA	NA	NA	NA	Dual	Enhancer	Gene body
cg13643794	EH38E3797323	pELS	Low-DNase	NDUFA5;PTPRZ1;WASL;TMEM229A;C7orf77;GPR37;SPAM1;RNF133;LMOD2;RNF148;HYAL4;SLC13A1;IQUB;ASB15;GRM8;TAS2R16;FEZF1	ENSG00000275356;ENSG00000179603;ENSG00000164675;ENSG00000106299;ENSG00000128609;ENSG00000128610;ENSG00000170807;ENSG00000128519;ENSG00000106302;ENSG00000170775;ENSG00000234224;ENSG00000081800;ENSG00000106304;ENSG00000106278;ENSG00000188050;ENSG00000146809;ENSG00000235631	NA	NA	NA	NA	Promoter	Enhancer	Gene body
cg21874850	EH38E1792675	pELS	pELS	LYSMD4;LRRC28;OR4F4;PGPEP1L;TTC23;SYNM;MEF2A	ENSG00000177693;ENSG00000182253;ENSG00000183571;ENSG00000103852;ENSG00000068305;ENSG00000183060;ENSG00000168904	NA	NA	NA	NA	Promoter	Enhancer	Enhancer
cg14706519	EH38E4153016	dELS	Low-DNase	TUBB3	ENSG00000258947	NA	NA	NA	NA	Promoter	Enhancer	Gene body
cg17229388	EH38E3082491	CA-CTCF	Low-DNase	TEX29	ENSG00000153495	NA	NA	NA	NA	Promoter	CTCF	Gene body
cg21237749	NA	NA	NA	NA	NA	NA	NA	NA	NA	Gene body	Gene body	Gene body
cg12748948	EH38E1326447	dELS	Low-DNase	PADI2;LDLRAD2;LINC01635;USP48;ALPL;LACTBL1;PLA2G2D;EPHB2;LINC00339;CELA3A;WNT4;PINK1;HSPG2;RAP1GAP;RNF186;CELA3B;NBPF3;LINC01355	ENSG00000142798;ENSG00000261326;ENSG00000178828;ENSG00000090686;ENSG00000219073;ENSG00000162551;ENSG00000117215;ENSG00000117115;ENSG00000187942;ENSG00000133216;ENSG00000228397;ENSG00000142789;ENSG00000076864;ENSG00000158828;ENSG00000142794;ENSG00000215906;ENSG00000218510;ENSG00000162552	chr1:21779573-21780553	L1MB5	LINE	L1	Promoter	Enhancer	Repeats
cg26555243	EH38E4475632	CA-TF	Low-DNase	C8orf87	C8orf87	chr8:93390509-93390703	MamRep38	DNA	hAT	Gene body	TF	Repeats
cg20296473	EH38E3091173	dELS	Low-DNase	MBIP;NKX2-8;SFTA3;PAX9;PTCSC3;LINC00609	ENSG00000259104;ENSG00000136327;ENSG00000198807;ENSG00000151332;ENSG00000229415;ENSG00000257585	NA	NA	NA	NA	Intergenic	Enhancer	Intergenic
cg13538261	EH38E3367761	dELS	dELS	MARCO;DBI;SCTR;C2orf76;STEAP3;TMEM177;EPB41L5;TMEM37;GLI2;INHBB;PTPN4;C1QL2;RALB;CNTNAP5;LINC01101;TMEM185B;TFCP2L1;CFAP221	ENSG00000155368;ENSG00000171227;ENSG00000226479;ENSG00000019169;ENSG00000144119;ENSG00000144120;ENSG00000074047;ENSG00000115107;ENSG00000186132;ENSG00000115112;ENSG00000144118;ENSG00000163075;ENSG00000088179;ENSG00000080293;ENSG00000280409;ENSG00000163083;ENSG00000155052;ENSG00000115109	NA	NA	NA	NA	Gene body	Enhancer	Enhancer
cg05663037	EH38E2659709	dELS	Low-DNase	EXT1	ENSG00000182197	NA	NA	NA	NA	Gene body	Enhancer	Gene body
cg03165356	EH38E3398951	dELS	Low-DNase	PECR;ABCA12;LINC01614;XRCC5;TMEM169;LINC00607;MREG;LINC01963	ENSG00000235770;ENSG00000115425;ENSG00000079246;ENSG00000118242;ENSG00000144452;ENSG00000230838;ENSG00000163449;ENSG00000260804	NA	NA	NA	NA	Promoter	Enhancer	Gene body
cg07345911	NA	NA	NA	NA	NA	NA	NA	NA	NA	Promoter	Gene body	Gene body
cg20890049	EH38E2885632	pELS	Low-DNase	LINC00710;SFTA1P;CELF2	ENSG00000225383;ENSG00000048740;ENSG00000229240	chr10:11004403-11004446	(TG)n	Simple_repeat	Simple_repeat	Promoter	Enhancer	Gene body
cg18460900	EH38E2999716	dELS	Low-DNase	NA	NA	NA	NA	NA	NA	Intergenic	Enhancer	Intergenic
cg07312854	NA	NA	NA	NA	NA	NA	NA	NA	NA	Promoter	Gene body	Gene body
cg25095353	EH38E1783756	PLS	Low-DNase	ADAMTSL3;ALPK3;UBE2Q2L;WDR73;DNM1P41;SH3GL3;EFTUD1P1;HDGFL3;BNC1;GOLGA6L4	ENSG00000169594;ENSG00000259511;ENSG00000280038;EFTUD1P1;ENSG00000184206;ENSG00000177082;ENSG00000156218;ENSG00000140600;ENSG00000136383;ENSG00000166503	NA	NA	NA	NA	Promoter	Promoter	Gene body
cg02821648	EH38E4420023	PLS	PLS	LOC101928661;ADGB;EPM2A;LUADT1;RAB32	LOC101928661;ENSG00000118508;ENSG00000118492;ENSG00000112425;ENSG00000196634	NA	NA	NA	NA	Dual	Promoter	Promoter
cg24111466	NA	NA	NA	NA	NA	chr12:777151-777457	AluSc	SINE	Alu	Promoter	Repeats	Repeats
cg17345859	NA	NA	NA	NA	NA	NA	NA	NA	NA	Promoter	Gene body	Gene body
cg18053973	EH38E2344733	dELS	Low-DNase	HAND2;LINC01098	ENSG00000164107;ENSG00000231171	NA	NA	NA	NA	Enhancer	Enhancer	Gene body
cg02378763	NA	NA	NA	NA	NA	NA	NA	NA	NA	Gene body	Gene body	Gene body
cg21672674	EH38E3008143	dELS	Low-DNase	BHLHE41;LMNTD1;RASSF8	ENSG00000123094;ENSG00000123095;ENSG00000152936	chr12:26011520-26011898	MLT1A0	LTR	ERVL-MaLR	Promoter	Enhancer	Repeats
cg22008124	EH38E3241800	pELS	Low-DNase	SDK2;LINC02092	ENSG00000234721;ENSG00000069188	chr17:73736506-73736919	MSTA	LTR	ERVL-MaLR	Promoter	Enhancer	Repeats
cg16321336	NA	NA	NA	NA	NA	chr20:49743314-49743478	MIR3	SINE	MIR	Intergenic	Repeats	Repeats
cg00845883	EH38E2969326	pELS	Low-DNase	ANO1	ENSG00000131620	NA	NA	NA	NA	Promoter	Enhancer	Intergenic
cg04993020	NA	NA	NA	NA	NA	NA	NA	NA	NA	Enhancer	Intergenic	Intergenic
cg08085827	EH38E1884235	dELS	Low-DNase	LINC02092;SDK2;SSTR2;C17orf80;CPSF4L;CDC42EP4;COG1;SLC39A11;FAM104A	ENSG00000133193;ENSG00000141219;ENSG00000166685;ENSG00000069188;ENSG00000187959;ENSG00000179604;ENSG00000133195;ENSG00000234721;ENSG00000180616	NA	NA	NA	NA	Enhancer	Enhancer	Gene body
cg11638320	EH38E2248361	dELS	Low-DNase	NA	NA	chr3:150920173-150920554	L4_A_Mam	LINE	RTE-X	Dual	Enhancer	Repeats
cg14114814	NA	NA	NA	NA	NA	NA	NA	NA	NA	Enhancer	Gene body	Gene body
cg07908290	NA	NA	NA	NA	NA	NA	NA	NA	NA	Promoter	Intergenic	Intergenic
cg10644701	NA	NA	NA	NA	NA	chr12:34379809-34380116	GSATII	Satellite	centr	Intergenic	Intergenic	Intergenic
cg02532174	EH38E2393445	dELS	Low-DNase	CAST;ERAP1;LIX1;LNPEP;ERAP2	ENSG00000153113;ENSG00000164308;ENSG00000113441;ENSG00000145721;ENSG00000164307	NA	NA	NA	NA	Gene body	Enhancer	Gene body
cg20552747	NA	NA	NA	NA	NA	NA	NA	NA	NA	Promoter	Intergenic	Intergenic
cg27366007	NA	NA	NA	NA	NA	NA	NA	NA	NA	Promoter	Gene body	Gene body
cg13055114	NA	NA	NA	NA	NA	NA	NA	NA	NA	Gene body	Gene body	Gene body
cg06756125	NA	NA	NA	NA	NA	NA	NA	NA	NA	Promoter	Gene body	Gene body
cg22321646	EH38E3821142	pELS	Low-DNase	LINC02153;LZTS1;LZTS1-AS1;LPL;NAT2;GFRA2;SLC18A1;ATP6V1B2	ENSG00000253733;ENSG00000147416;ENSG00000156006;ENSG00000036565;ENSG00000168546;ENSG00000253199;ENSG00000061337;ENSG00000175445	NA	NA	NA	NA	Gene body	Enhancer	Gene body
cg24927115	EH38E2048467	CA-H3K4me3	CA-CTCF	SCN7A;SCN9A	ENSG00000169432;ENSG00000136546	NA	NA	NA	NA	Gene body	Poised promoter	CTCF
cg14685420	EH38E4025782	CA-TF	Low-DNase	NA	NA	NA	NA	NA	NA	Intergenic	TF	Gene body
cg02369775	EH38E3018426	dELS	Low-DNase	KRT79;NPFF;ESPL1;SPRYD3;LOC283335;KRT18;PFDN5;IGFBP6;TNS2;EIF4B;SOAT2;ZNF740;RARG;ITGB7;CSAD	ENSG00000135476;ENSG00000185640;ENSG00000139626;ENSG00000063046;ENSG00000139651;LOC283335;ENSG00000123349;ENSG00000167779;ENSG00000139574;ENSG00000111057;ENSG00000172819;ENSG00000111077;ENSG00000167780;ENSG00000167778;ENSG00000139631	NA	NA	NA	NA	Intergenic	Enhancer	Intergenic
cg11792951	EH38E2878735	dELS	Low-DNase	OR2G3;OR2M7;OR11L1;KIF26B;OR2T12;OR2M5;SMYD3;OR2T8;OR6F1;OR2L8;OR2AK2;OR2L5;OR2T33;OR2L3;OR14C36;OR2L2	ENSG00000197454;ENSG00000177476;ENSG00000177212;ENSG00000177174;ENSG00000162727;ENSG00000198128;ENSG00000185420;ENSG00000169214;ENSG00000177462;ENSG00000177186;ENSG00000203663;ENSG00000187080;ENSG00000279263;ENSG00000162849;ENSG00000177201;ENSG00000197591	NA	NA	NA	NA	Gene body	Enhancer	Gene body
cg17797973	EH38E2943244	dELS	dELS	OR5P2;TUB-AS1;CASC23;RPL27A;DNHD1;DKK3;TMEM9B;DENND5A;DENND2B;ADM;RIC3;TUB;AKIP1;C11orf16;NRIP3;EIF3F;ST5;NLRP14;LOC102724784;NLRP10;LOC101928008;LMO1;OR10A6;OR51G1;OR10A4;ARNTL;OR10A3;OR2D2;APBB1;TMEM41B;ZNF143;OR5P3;SCUBE2;ASCL3;GALNT18;SYT9;OR52A1;OR52H1;IPO7;LYVE1;TRIM22;ZNF214;TRIM66;WEE1;OR51E2;MICALCL;STK33;TRIM5;SBF2	ENSG00000166471;ENSG00000166313;ENSG00000050165;ENSG00000182261;ENSG00000279000;ENSG00000166402;ENSG00000133812;ENSG00000176009;ENSG00000133794;ENSG00000158077;ENSG00000170782;ENSG00000167332;ENSG00000132256;ENSG00000175356;ENSG00000166368;ENSG00000255420;ST5;ENSG00000166436;ENSG00000175352;ENSG00000166405;ENSG00000182070;ENSG00000110328;ENSG00000149050;ENSG00000166452;ENSG00000278870;LOC101928008;ENSG00000179532;ENSG00000170743;ENSG00000205339;ENSG00000181616;ENSG00000182334;ENSG00000184014;ENSG00000130413;ENSG00000166483;LOC102724784;ENSG00000166407;ENSG00000166444;ENSG00000166478;ENSG00000166441;ENSG00000175348;ENSG00000170683;ENSG00000133800;ENSG00000148926;ENSG00000248332;ENSG00000183303;ENSG00000176029;ENSG00000175390;ENSG00000132274;MICALCL	chr11:8688628-8688769	Charlie2a	DNA	hAT-Charlie	Dual	Enhancer	Enhancer
cg08707988	NA	NA	NA	NA	NA	NA	NA	NA	NA	Intergenic	Intergenic	Intergenic
cg14869388	NA	NA	NA	NA	NA	NA	NA	NA	NA	Gene body	Gene body	Gene body
cg05583681	NA	NA	NA	NA	NA	NA	NA	NA	NA	Promoter	Gene body	Gene body
cg14715946	EH38E1367658	pELS	Low-DNase	GFI1;EVI5	ENSG00000067208;ENSG00000162676	NA	NA	NA	NA	Promoter	Enhancer	Gene body
cg17158455	EH38E2034482	dELS	Low-DNase	TMEM163;C2orf27B;MGAT5;NCKAP5	C2orf27B;ENSG00000152128;ENSG00000176771;ENSG00000152127	chr2:134286713-134287646	HAL1	LINE	L1	Gene body	Enhancer	Repeats
cg15021485	EH38E3745364	dELS	Low-DNase	SLC22A1;SLC22A2	ENSG00000175003;ENSG00000112499	NA	NA	NA	NA	Promoter	Enhancer	Gene body
cg10278986	EH38E1350489	dELS	Low-DNase	DAB1;PRKAA2;C1orf168;PLPP3	ENSG00000162409;C1orf168;ENSG00000162407;ENSG00000173406	NA	NA	NA	NA	Enhancer	Enhancer	Gene body
cg18831134	EH38E3202500	pELS	Low-DNase	TUSC5;RFLNB;SERPINF2;TRARG1;OR3A1;LOC101927839;GLOD4;MRM3;LOC284009;TIMM22;MYO1C;YWHAE;RPH3AL;NXN;ABR;BHLHA9;SPNS2	ENSG00000183688;ENSG00000205899;ENSG00000197879;ENSG00000177370;ENSG00000167711;ENSG00000159842;ENSG00000167699;ENSG00000180090;ENSG00000167693;TUSC5;ENSG00000108953;ENSG00000184811;ENSG00000181031;LOC101927839;LOC284009;ENSG00000171861;ENSG00000183018	NA	NA	NA	NA	Promoter	Enhancer	Gene body
cg25460731	EH38E2005760	dELS	Low-DNase	LINC01829;ETAA1;LINC01812	ENSG00000143971;ENSG00000237013;ENSG00000236780	NA	NA	NA	NA	Enhancer	Enhancer	Gene body
cg04003658	EH38E2970384	pELS	CA-H3K4me3	KRTAP5-8;DHCR7;NADSYN1;KRTAP5-7;KRTAP5-11;KRTAP5-9;KRTAP5-10	ENSG00000244411;ENSG00000172890;ENSG00000241233;ENSG00000172893;ENSG00000254997;ENSG00000204571;ENSG00000204572	NA	NA	NA	NA	Promoter	Enhancer	Poised promoter
cg11368252	EH38E2167075	dELS	Low-DNase	OGFRP1;NFAM1;LINC01315;TCF20	ENSG00000235568;ENSG00000182057;ENSG00000229891;ENSG00000100207	NA	NA	NA	NA	Promoter	Enhancer	Gene body
cg19258882	EH38E1615452	pELS	pELS	ESYT1;ANKRD52;NABP2;MYO1A;BLOC1S1;CS;PYM1;STAT2;METTL7B;ZC3H10;GDF11;RBMS2;SMARCC2;SPRYD4;RPS26;ITGA7;IL23A;GPR182;PMEL;IKZF4;CNPY2;RDH16;HSD17B6;SDR9C7;RAB5B;MMP19;SUOX;RPL41;PRIM1;GLS2;PA2G4;MYL6;SARNP;DGKA;PAN2;MIP;DNAJC14;CD63;MYL6B;APOF;CDK2;ORMDL2;RDH5;ERBB3;SLC39A5;COQ10A;RNF41;TIMELESS	ENSG00000170439;ENSG00000135424;ENSG00000257727;ENSG00000181852;ENSG00000123411;ENSG00000175336;ENSG00000139547;ENSG00000170473;ENSG00000170515;ENSG00000111602;ENSG00000062485;ENSG00000092841;ENSG00000123353;ENSG00000123342;ENSG00000229117;ENSG00000076067;ENSG00000197728;ENSG00000135441;ENSG00000205323;ENSG00000025423;ENSG00000198056;ENSG00000166856;ENSG00000135482;ENSG00000166866;ENSG00000170426;ENSG00000139540;ENSG00000176422;ENSG00000170581;ENSG00000139613;ENSG00000135392;ENSG00000110944;ENSG00000139531;ENSG00000135414;ENSG00000185664;ENSG00000123374;ENSG00000135423;ENSG00000065361;ENSG00000135473;ENSG00000139645;ENSG00000135437;ENSG00000139579;ENSG00000065357;ENSG00000135404;ENSG00000135517;ENSG00000135469;ENSG00000196465;ENSG00000111540;ENSG00000139641	NA	NA	NA	NA	Promoter	Enhancer	Enhancer
cg12714014	NA	NA	NA	NA	NA	NA	NA	NA	NA	Promoter	Intergenic	Intergenic
cg02022289	EH38E2794210	dELS	Low-DNase	LINC01355;HTR1D;LUZP1	ENSG00000179546;ENSG00000261326;ENSG00000169641	NA	NA	NA	NA	Dual	Enhancer	Gene body
cg23637056	NA	NA	NA	NA	NA	NA	NA	NA	NA	Promoter	Gene body	Gene body
cg15597540	NA	NA	NA	NA	NA	NA	NA	NA	NA	Promoter	Gene body	Gene body
cg11352292	EH38E3338176	dELS	Low-DNase	MAP4K3;ARHGEF33;CDKL4;SOS1;TMEM178A;THUMPD2;DHX57	ENSG00000152154;ENSG00000163214;ENSG00000214694;ENSG00000138050;ENSG00000011566;ENSG00000205111;ENSG00000115904	NA	NA	NA	NA	Dual	Enhancer	Gene body
cg13090634	EH38E3136998	dELS	Low-DNase	LDHAL6B;MYO1E	ENSG00000171989;ENSG00000157483	chr15:59249141-59249439	AluSc	SINE	Alu	Gene body	Enhancer	Repeats
cg02121419	EH38E3909672	pELS	Low-DNase	NA	NA	NA	NA	NA	NA	Gene body	Enhancer	Gene body
cg05751542	NA	NA	NA	NA	NA	NA	NA	NA	NA	Intergenic	Gene body	Gene body
cg27474707	NA	NA	NA	NA	NA	NA	NA	NA	NA	Promoter	Gene body	Gene body
cg21148491	EH38E3344847	dELS	Low-DNase	RTN4;CCDC85A	ENSG00000115310;ENSG00000055813	chr2:55096798-55097146	L2c	LINE	L2	Promoter	Enhancer	Repeats
cg20378977	EH38E3442500	dELS	Low-DNase	LINC01716;TFAP2C	ENSG00000225657;ENSG00000087510	NA	NA	NA	NA	Intergenic	Enhancer	Intergenic
cg08837558	EH38E2999269	pELS	Low-DNase	TEAD4;THCAT155;TSPAN9;KCNA6;PRMT8;FGF23;CRACR2A	ENSG00000130038;ENSG00000287243;ENSG00000151079;ENSG00000111218;ENSG00000011105;ENSG00000197905;ENSG00000118972	NA	NA	NA	NA	Enhancer	Enhancer	Gene body
cg21567756	NA	NA	NA	NA	NA	NA	NA	NA	NA	Enhancer	Gene body	Gene body
cg25602320	EH38E4247335	pELS	Low-DNase	PRKAG3;CYP27A1	ENSG00000115592;ENSG00000135929	NA	NA	NA	NA	Intergenic	Enhancer	Gene body
cg05525885	EH38E4252705	TF	Low-DNase	NA	NA	NA	NA	NA	NA	Promoter	TF	Gene body
cg08198773	EH38E3814302	CA-H3K4me3	Low-DNase	ARHGEF10;CLN8	ENSG00000104728;ENSG00000182372	NA	NA	NA	NA	Intergenic	Poised promoter	Intergenic
cg20686828	NA	NA	NA	NA	NA	chr1:151791538-151791672	L2b	LINE	L2	Promoter	Repeats	Repeats
cg04043264	NA	NA	NA	NA	NA	NA	NA	NA	NA	Gene body	Gene body	Gene body
cg23001084	EH38E1768639	dELS	Low-DNase	TPM1;TLN2;CA12	ENSG00000140416;ENSG00000074410;ENSG00000171914	NA	NA	NA	NA	Enhancer	Enhancer	Intergenic
cg26037507	EH38E3765154	pELS	pELS	WIPF3;SCRN1;PLEKHA8;NOD1;ZNRF2;LINC01176;FKBP14;MTURN;GGCT;CHN2;PRR15;CPVL;CRHR2;AQP1;GARS1	ENSG00000136193;ENSG00000106069;ENSG00000240583;ENSG00000281404;ENSG00000106100;ENSG00000106105;ENSG00000106113;ENSG00000106080;ENSG00000106086;ENSG00000106066;ENSG00000176532;ENSG00000180354;ENSG00000006625;ENSG00000122574;ENSG00000180233	NA	NA	NA	NA	Promoter	Enhancer	Enhancer
cg05790248	NA	NA	NA	NA	NA	NA	NA	NA	NA	Gene body	Gene body	Gene body
cg02611989	NA	NA	NA	NA	NA	NA	NA	NA	NA	Enhancer	Intergenic	Intergenic
cg09146084	NA	NA	NA	NA	NA	NA	NA	NA	NA	Gene body	Gene body	Gene body
cg08216964	EH38E3858585	dELS	Low-DNase	NA	NA	chr8:127583284-127583440	MIRb	SINE	MIR	Intergenic	Enhancer	Repeats
cg11675418	EH38E2945226	dELS	Low-DNase	MICALCL;PARVA;MICAL2	MICALCL;ENSG00000197702;ENSG00000133816	NA	NA	NA	NA	Promoter	Enhancer	Gene body
cg13428934	NA	NA	NA	NA	NA	chr16:15726360-15726667	AluSq2	SINE	Alu	Promoter	Repeats	Repeats
cg19246089	EH38E3268791	pELS	pELS	MRO;DCC;SKA1;MYO5B	ENSG00000154839;ENSG00000134042;ENSG00000167306;ENSG00000187323	chr18:50374640-50374806	MER5B	DNA	hAT-Charlie	Promoter	Enhancer	Enhancer
cg07805089	NA	NA	NA	NA	NA	chr7:92446496-92446645	Charlie1	DNA	hAT-Charlie	Promoter	Repeats	Repeats
cg11477659	NA	NA	NA	NA	NA	NA	NA	NA	NA	Intergenic	Intergenic	Intergenic
cg07665222	EH38E4052158	CA	Low-DNase	ACRV1	ENSG00000134940	chr11:125681957-125682372	LTR46	LTR	ERV1	Promoter	Repeats	Repeats
cg07729269	EH38E2965635	PLS	PLS	SYT12;CLCF1;PELI3;CARNS1;CTSF	ENSG00000172508;ENSG00000173227;ENSG00000174516;ENSG00000175505;ENSG00000174080	chr11:66466273-66466308	GA-rich	Low_complexity	Low_complexity	Promoter	Promoter	Promoter
cg07225175	EH38E3651892	dELS	CA-only	C5orf30;MACIR;LINC00491;SLCO6A1;LINC00492;NUDT12;LINC02115	C5orf30;ENSG00000181751;ENSG00000250682;ENSG00000112874;ENSG00000250958;ENSG00000248757;ENSG00000205359	NA	NA	NA	NA	Intergenic	Enhancer	Intergenic
cg06884262	NA	NA	NA	NA	NA	NA	NA	NA	NA	Promoter	Intergenic	Intergenic
cg06325701	NA	NA	NA	NA	NA	chr1:86466782-86467340	LTR16D	LTR	ERVL	Promoter	Repeats	Repeats
cg19018435	EH38E2852826	dELS	Low-DNase	RGL1;APOBEC4;COLGALT2	ENSG00000173627;ENSG00000198756;ENSG00000143344	NA	NA	NA	NA	Enhancer	Enhancer	Gene body
cg11155073	EH38E2778547	dELS	Low-DNase	CFAP74;PRKCZ;SKI;FAAP20	ENSG00000162585;ENSG00000142609;ENSG00000067606;ENSG00000157933	NA	NA	NA	NA	Gene body	Enhancer	Gene body
cg24139732	NA	NA	NA	NA	NA	NA	NA	NA	NA	Intergenic	Intergenic	Intergenic
cg27396824	EH38E2575904	dELS	CA-H3K4me3	SAP25;EPHB4;TFR2;PCOLCE;ZAN;SLC12A9;EPO	ENSG00000146839;ENSG00000205307;ENSG00000106333;ENSG00000196411;ENSG00000106327;ENSG00000146828;ENSG00000130427	NA	NA	NA	NA	Enhancer	Enhancer	Poised promoter
cg23147373	NA	NA	NA	NA	NA	NA	NA	NA	NA	Gene body	Gene body	Gene body
cg06134856	NA	NA	NA	NA	NA	NA	NA	NA	NA	Promoter	Gene body	Gene body
cg21924617	EH38E3524223	dELS	Low-DNase	ROBO2	ENSG00000185008	chr3:77097629-77097721	L2c	LINE	L2	Promoter	Enhancer	Repeats
cg13922241	EH38E3325080	dELS	Low-DNase	FLJ33534;KCNF1;ATP6V1C2;LINC01954	ENSG00000143882;ENSG00000271952;FLJ33534;ENSG00000162975	NA	NA	NA	NA	Enhancer	Enhancer	Intergenic
cg11155000	EH38E2008795	dELS	Low-DNase	DYSF;CYP26B1	ENSG00000003137;ENSG00000135636	NA	NA	NA	NA	Promoter	Enhancer	Gene body
cg06677781	EH38E2959098	pELS	pELS	CNTF;LRRC55;MS4A6A;TCN1;ZFP91-CNTF;OR5AS1;LPXN;OR10Q1;OR9Q1;MS4A2;SLC15A3;PRG2;MS4A8;BTBD18;OR4D11;MS4A4A;OR4C6;LOC283194;ZFP91;MS4A13;MS4A14;OR5A1;STX3;OR9I1;CD6;YPEL4	ENSG00000172320;ENSG00000233436;ENSG00000166900;ENSG00000110031;ENSG00000186660;ENSG00000176200;LOC283194;ENSG00000183908;ENSG00000204979;ENSG00000186652;ENSG00000242689;ENSG00000013725;ENSG00000166928;ENSG00000110446;ENSG00000110079;ENSG00000180475;ENSG00000186509;ENSG00000181903;ENSG00000134827;ENSG00000181785;ENSG00000110077;ENSG00000172377;ENSG00000166793;ENSG00000166959;ENSG00000255073;ENSG00000149534	NA	NA	NA	NA	Promoter	Enhancer	Enhancer
cg03201337	EH38E1474194	pELS	pELS	STOX1;TET1;HNRNPH3;ATOH7;CCAR1;TSPAN15;PBLD;RUFY2;LRRTM3;SIRT1;HERC4;DNAJC12;SLC25A16;TACR2;MYPN;CTNNA3;DNA2;SPOCK2	ENSG00000179774;ENSG00000060339;ENSG00000165730;ENSG00000096717;ENSG00000108187;ENSG00000138347;ENSG00000138336;ENSG00000107742;ENSG00000099282;ENSG00000108176;ENSG00000198739;ENSG00000183230;ENSG00000122912;ENSG00000096746;ENSG00000204130;ENSG00000075073;ENSG00000148634;ENSG00000138346	NA	NA	NA	NA	Intergenic	Enhancer	Enhancer
cg25579356	EH38E3098721	PLS	PLS	DAAM1;HIF1A;HIF1A-AS1;LOC101927780;LINC00643;HIF1A-AS2;GPHB5;RHOJ;LRRC9;FLJ22447;PPP1R36	ENSG00000131951;ENSG00000165807;ENSG00000258777;ENSG00000179600;HIF1A-AS2;ENSG00000186369;ENSG00000100592;LOC101927780;ENSG00000126785;ENSG00000100644;FLJ22447	NA	NA	NA	NA	Dual	Promoter	Promoter
cg02609742	EH38E1892834	pELS	pELS	RAC3;MYADML2;NOTUM;AATK-AS1;ALYREF;TSPAN10;NPB;ASPSCR1;FSCN2;TEX19	AATK-AS1;ENSG00000185105;ENSG00000182459;ENSG00000183684;ENSG00000186765;ENSG00000185269;ENSG00000182612;ENSG00000169750;ENSG00000183979;ENSG00000169696	NA	NA	NA	NA	Promoter	Enhancer	Enhancer
cg23532119	EH38E1540934	PLS	Low-DNase	MS4A12	ENSG00000071203	NA	NA	NA	NA	Promoter	Promoter	Intergenic
cg26110224	NA	NA	NA	NA	NA	chr17:39688732-39688845	L2a	LINE	L2	Promoter	Repeats	Repeats
cg22121565	NA	NA	NA	NA	NA	chr11:34659791-34660003	MER20	DNA	hAT-Charlie	Gene body	Repeats	Repeats
cg03880375	EH38E3025569	pELS	Low-DNase	IFNG;IL26;IL22	ENSG00000127318;ENSG00000111536;ENSG00000111537	NA	NA	NA	NA	Promoter	Enhancer	Gene body
cg08745288	EH38E3787232	pELS	Low-DNase	DLX5;DLX6;SEM1;SDHAF3;C7orf76	ENSG00000127922;C7orf76;ENSG00000105880;ENSG00000006377;ENSG00000196636	NA	NA	NA	NA	Promoter	Enhancer	Gene body
cg01060651	EH38E1332629	pELS	pELS	GMEB1;RCC1;SNHG3;PHACTR4;DCDC2B;RAB42;ADGRB2;MYOM3;TMEM200B;ZNF362;SRSF4;EPB41;TINAGL1;MED18;HPCA;TAF12;NKAIN1;FABP3;LINC01756;YTHDF2;OPRD1;PTPRU;RUNX3;TMEM54;AZIN2;COL16A1;SERINC2;MECR	ENSG00000142920;ENSG00000084636;ENSG00000060656;ENSG00000121769;ENSG00000130772;ENSG00000198492;ENSG00000121753;ENSG00000160094;ENSG00000116350;ENSG00000222046;ENSG00000162419;ENSG00000116353;ENSG00000253304;ENSG00000242125;ENSG00000180198;ENSG00000188060;ENSG00000120656;ENSG00000121905;ENSG00000142661;ENSG00000142910;ENSG00000204138;ENSG00000159023;ENSG00000230523;ENSG00000121900;ENSG00000168528;ENSG00000116329;ENSG00000084628;ENSG00000020633	NA	NA	NA	NA	Promoter	Enhancer	Enhancer
cg08530205	EH38E3790480	dELS	Low-DNase	SH2B2;CUX1	ENSG00000160999;ENSG00000257923	NA	NA	NA	NA	Gene body	Enhancer	Gene body
cg00147227	EH38E2008743	dELS	Low-DNase	DYSF;CYP26B1	ENSG00000003137;ENSG00000135636	NA	NA	NA	NA	Gene body	Enhancer	Gene body
cg01491360	EH38E3282379	dELS	Low-DNase	TMPRSS9;LSM7;LMNB2;TIMM13;SPPL2B;GADD45B	ENSG00000178297;ENSG00000130332;ENSG00000005206;ENSG00000099800;ENSG00000176619;ENSG00000099860	NA	NA	NA	NA	Gene body	Enhancer	Gene body
cg11689619	NA	NA	NA	NA	NA	chr12:118704058-118704632	MER20B	DNA	hAT-Charlie	Intergenic	Repeats	Repeats
cg13214796	NA	NA	NA	NA	NA	NA	NA	NA	NA	Promoter	Gene body	Gene body
cg03560879	NA	NA	NA	NA	NA	NA	NA	NA	NA	Dual	Gene body	Gene body
cg26971042	EH38E3143474	pELS	pELS	TLE3;PCAT29	PCAT29;ENSG00000140332	NA	NA	NA	NA	Promoter	Enhancer	Enhancer
cg09852346	NA	NA	NA	NA	NA	NA	NA	NA	NA	Promoter	Gene body	Gene body
cg10251781	NA	NA	NA	NA	NA	NA	NA	NA	NA	Intergenic	Intergenic	Intergenic
cg12698626	EH38E3218752	pELS	pELS	CCL8;CCL7;CCL2;CCL11;CCL1;ASIC2;LINC01989;CCL13	ENSG00000261156;ENSG00000108688;ENSG00000108700;ENSG00000108691;ENSG00000108702;ENSG00000181374;ENSG00000172156;ENSG00000108684	NA	NA	NA	NA	Dual	Enhancer	Enhancer
cg11956305	EH38E3368995	dELS	CA-CTCF	CNTNAP5	ENSG00000155052	chr2:121888342-121888472	MIRb	SINE	MIR	Intergenic	Enhancer	CTCF
cg20772332	EH38E3698868	PLS	Low-DNase	OR2J1;OR2B6;OR2B3;ZNF311;GPX5;OR2W1;LINC00533;OR12D2;ZSCAN23;ZSCAN12;OR5V1;UBD;OR14J1;OR2J2;LINC01015;LINC01623;GPX6;OR2H1;MAS1L;OR10C1;OR12D3;OR11A1;OR2J3;SLC17A4;ZBED9	ENSG00000204701;ENSG00000225595;ENSG00000112462;ENSG00000204703;ENSG00000204694;ENSG00000204695;ENSG00000198704;ENSG00000146039;ENSG00000206474;ENSG00000243729;ENSG00000224586;ENSG00000204700;ENSG00000235570;ENSG00000158691;ENSG00000224582;ENSG00000187987;ENSG00000204702;ENSG00000204688;ENSG00000197935;ENSG00000124657;ENSG00000280236;ENSG00000204687;ENSG00000204704;ENSG00000213886;ENSG00000232040	NA	NA	NA	NA	Intergenic	Promoter	Gene body
cg17340759	NA	NA	NA	NA	NA	NA	NA	NA	NA	Promoter	Gene body	Gene body
cg01846589	NA	NA	NA	NA	NA	NA	NA	NA	NA	Enhancer	Gene body	Gene body
cg05899063	NA	NA	NA	NA	NA	NA	NA	NA	NA	Promoter	Intergenic	Intergenic
cg21461811	EH38E1459119	dELS	Low-DNase	LYZL2;MTPAP;MAP3K8	ENSG00000107951;ENSG00000151033;ENSG00000107968	NA	NA	NA	NA	Intergenic	Enhancer	Gene body
cg10339098	NA	NA	NA	NA	NA	NA	NA	NA	NA	Dual	Gene body	Gene body
cg01897899	EH38E3531135	dELS	Low-DNase	PHLDB2;TAGLN3	ENSG00000144834;ENSG00000144824	NA	NA	NA	NA	Dual	Enhancer	Gene body
cg15856662	EH38E3480563	PLS	Low-DNase	SOX10	ENSG00000100146	NA	NA	NA	NA	Promoter	Promoter	Gene body
cg18328612	EH38E3285097	dELS	Low-DNase	DPP9;LRG1;STAP2;SEMA6B;PLIN5;FEM1A;TNFAIP8L1;MIR7-3HG;MYDGF;PLIN4	ENSG00000074842;ENSG00000176840;ENSG00000141965;ENSG00000167676;ENSG00000214456;ENSG00000167680;ENSG00000142002;ENSG00000171236;ENSG00000185361;ENSG00000178078	NA	NA	NA	NA	Gene body	Enhancer	Gene body
cg13236257	NA	NA	NA	NA	NA	NA	NA	NA	NA	Gene body	Gene body	Gene body
cg00306003	EH38E2847826	PLS	Low-DNase	MYOC	ENSG00000034971	NA	NA	NA	NA	Intergenic	Promoter	Intergenic
cg14109813	EH38E2212466	dELS	Low-DNase	SAMMSON;MITF;FRMD4B	ENSG00000240405;ENSG00000187098;ENSG00000114541	NA	NA	NA	NA	Gene body	Enhancer	Gene body
cg01962644	EH38E3685853	dELS	CA-TF	LINC01600;GMDS;FOXCUT;FOXF2;GMDS-AS1;MYLK4;FOXC1	ENSG00000280916;ENSG00000054598;ENSG00000112699;GMDS-AS1;ENSG00000145949;ENSG00000137273;ENSG00000164385	NA	NA	NA	NA	Enhancer	Enhancer	TF
cg19030607	EH38E3489367	pELS	Low-DNase	LINC01644;LINC00898;RABL2B;LINC01310;FAM19A5;C22orf34;CERK;TBC1D22A	ENSG00000054611;ENSG00000100422;ENSG00000205632;ENSG00000218357;C22orf34;FAM19A5;ENSG00000079974;ENSG00000205634	NA	NA	NA	NA	Promoter	Enhancer	Gene body
cg23010288	EH38E2846167	dELS	Low-DNase	RCSD1;CREG1;CD247;STYXL2	ENSG00000198821;ENSG00000198842;ENSG00000143162;ENSG00000198771	NA	NA	NA	NA	Gene body	Enhancer	Gene body
cg03910004	EH38E2801048	PLS	Low-DNase	YARS;ZBTB8A;ADGRB2;SPOCD1;RBBP4;FAM167B;TMEM54;HPCA;HDAC1;EIF3I;ZBTB8OS;SYNC;TSSK3;LCK;FAM229A;ZBTB8B;KHDRBS1;TMEM39B;TXLNA;DCDC2B;IQCC;KPNA6;KIAA1522;FNDC5;CCDC28B;MARCKSL1;TMEM234;BSDC1	ENSG00000273274;ENSG00000162521;ENSG00000084652;ENSG00000084623;ENSG00000160055;ENSG00000116478;ENSG00000175130;ENSG00000176261;ENSG00000121905;ENSG00000160097;ENSG00000121753;ENSG00000182866;ENSG00000225828;ENSG00000160051;ENSG00000162522;ENSG00000121775;ENSG00000183615;ENSG00000160062;ENSG00000134668;ENSG00000160058;ENSG00000121774;ENSG00000160050;ENSG00000222046;ENSG00000162526;YARS;ENSG00000025800;ENSG00000121900;ENSG00000162520	NA	NA	NA	NA	Promoter	Promoter	Intergenic
cg01937505	NA	NA	NA	NA	NA	NA	NA	NA	NA	Promoter	Gene body	Gene body
cg26737948	EH38E2962235	pELS	Low-DNase	HRASLS2;PLAAT3;LGALS12;RARRES3;HRASLS5;PLA2G16;ATL3	ENSG00000184743;PLA2G16;HRASLS2;HRASLS5;ENSG00000176485;ENSG00000133317;RARRES3	NA	NA	NA	NA	Enhancer	Enhancer	Gene body
cg09862081	EH38E1760458	dELS	Low-DNase	COPS2;EID1;GALK2;FGF7;CEP152;FBN1;ATP8B4;SHC4	ENSG00000156958;ENSG00000166200;ENSG00000255302;ENSG00000140285;ENSG00000104043;ENSG00000103995;ENSG00000185634;ENSG00000166147	NA	NA	NA	NA	Gene body	Enhancer	Gene body
cg16639417	NA	NA	NA	NA	NA	NA	NA	NA	NA	Intergenic	Intergenic	Intergenic
cg22678092	EH38E1391499	pELS	Low-DNase	FCGR2A;FCRLB;FCGR3A;FCGR3B;NOS1AP;FCGR2B;OLFML2B;DUSP12;FCRLA;ATF6	ENSG00000203747;ENSG00000162745;ENSG00000143226;ENSG00000081721;ENSG00000072694;ENSG00000162746;ENSG00000198929;ENSG00000118217;ENSG00000162747;ENSG00000132185	NA	NA	NA	NA	Promoter	Enhancer	Intergenic
cg26790981	NA	NA	NA	NA	NA	NA	NA	NA	NA	Gene body	Gene body	Gene body
cg02286990	EH38E2800899	PLS	PLS	IQCC;ADGRB2;ZBTB8A;SYNC;SPOCD1;DCDC2B;EIF3I;MTMR9LP;FAM167B;TMEM54;CCDC28B;ZNF362;DLGAP3;TMEM234	ENSG00000084623;ENSG00000162520;ENSG00000160051;ENSG00000121900;ENSG00000160050;ENSG00000134668;ENSG00000183615;ENSG00000160062;ENSG00000160094;ENSG00000116544;ENSG00000121753;ENSG00000222046;ENSG00000220785;ENSG00000160055	NA	NA	NA	NA	Promoter	Promoter	Promoter
cg02284258	EH38E3190059	dELS	Low-DNase	ZFHX3;HCCAT5;C16orf47;LINC01572	ENSG00000261008;ENSG00000140836;C16orf47;ENSG00000260880	NA	NA	NA	NA	Promoter	Enhancer	Gene body
cg12234226	NA	NA	NA	NA	NA	chr6:90222629-90223186	LTR10A	LTR	ERV1	Promoter	Repeats	Repeats
cg15867944	NA	NA	NA	NA	NA	NA	NA	NA	NA	Promoter	Gene body	Gene body
cg15515320	NA	NA	NA	NA	NA	NA	NA	NA	NA	Promoter	Gene body	Gene body
cg16756906	EH38E3171694	dELS	CA-TF	TMC5;CLEC19A;SYT17	ENSG00000103534;ENSG00000261210;ENSG00000103528	NA	NA	NA	NA	Gene body	Enhancer	TF
cg10830322	NA	NA	NA	NA	NA	NA	NA	NA	NA	Promoter	Gene body	Gene body
cg02106215	EH38E4488346	CA	Low-DNase	NA	NA	chr8:143704218-143704750	L1MC2	LINE	L1	Promoter	Repeats	Repeats
cg20226073	NA	NA	NA	NA	NA	NA	NA	NA	NA	Promoter	Gene body	Gene body
cg07501283	NA	NA	NA	NA	NA	NA	NA	NA	NA	Gene body	Gene body	Gene body
cg06649805	NA	NA	NA	NA	NA	NA	NA	NA	NA	Dual	Gene body	Gene body
cg07668089	EH38E2156823	dELS	Low-DNase	EWSR1;RHBDD3;KREMEN1;C22orf31;EMID1	ENSG00000183762;ENSG00000182944;ENSG00000186998;ENSG00000100263;ENSG00000100249	chr22:29211335-29211668	(TG)n	Simple_repeat	Simple_repeat	Gene body	Enhancer	Gene body
cg15180801	EH38E4201452	dELS	Low-DNase	SLC6A16;TRPM4;CGB2	ENSG00000063127;ENSG00000130529;ENSG00000104818	chr19:49213891-49214147	LTR50	LTR	ERVL	Intergenic	Enhancer	Repeats
cg02636704	EH38E3439838	PLS	PLS	SNAI1;LINC01273;ADNP;LINC01271;MOCS3;ADNP-AS1;DPM1	ENSG00000259456;ENSG00000101126;ENSG00000231742;ENSG00000124217;ENSG00000000419;ENSG00000233077;ENSG00000124216	NA	NA	NA	NA	Promoter	Promoter	Promoter
cg04768203	EH38E2965612	pELS	CA-only	BBS1;RBM4B;CTSF;SLC29A2;RIN1;C11orf86;PELI3;MRPL11;DPP3;NPAS4	ENSG00000174483;ENSG00000174791;ENSG00000174080;ENSG00000174576;ENSG00000174516;ENSG00000254986;ENSG00000174669;ENSG00000173237;ENSG00000174547;ENSG00000173914	NA	NA	NA	NA	Promoter	Enhancer	Gene body
cg11176595	EH38E4332584	dELS	Low-DNase	NSUN7;RBM47;RHOH;SMIM14;N4BP2;CHRNA9	ENSG00000163694;ENSG00000168421;ENSG00000179299;ENSG00000174343;ENSG00000163683;ENSG00000078177	NA	NA	NA	NA	Promoter	Enhancer	Gene body
cg10136689	EH38E3205315	dELS	Low-DNase	TM4SF5;VMO1;PLD2;NLRP1;ZMYND15;GP1BA;C17orf107;MED11;ARRB2;CHRNE;CXCL16;PSMB6;PELP1;GLTPD2	ENSG00000141480;ENSG00000141497;ENSG00000182327;ENSG00000185245;ENSG00000205710;ENSG00000129219;ENSG00000161921;ENSG00000108556;ENSG00000141456;ENSG00000182853;ENSG00000142507;ENSG00000142484;ENSG00000161920;ENSG00000091592	chr17:4748479-4748771	L2c	LINE	L2	Intergenic	Enhancer	Repeats
cg20650240	EH38E2974200	dELS	Low-DNase	CAPN5;AQP11;GDPD4;OMP;ACER3;MYO7A;B3GNT6	ENSG00000149260;ENSG00000137474;ENSG00000254550;ENSG00000198488;ENSG00000178795;ENSG00000078124;ENSG00000178301	NA	NA	NA	NA	Promoter	Enhancer	Gene body
cg15155801	EH38E3377298	PLS	PLS	LOC101929231;TNFAIP6;LYPD6;MMADHC;RND3;LYPD6B	ENSG00000150556;ENSG00000187123;ENSG00000123610;ENSG00000115963;LOC101929231;ENSG00000168288	NA	NA	NA	NA	Promoter	Promoter	Promoter
cg16415483	NA	NA	NA	NA	NA	chr6:42370056-42370167	L1ME4b	LINE	L1	Promoter	Repeats	Repeats
cg25778605	EH38E2315394	pELS	Low-DNase	DDIT4L	ENSG00000145358	NA	NA	NA	NA	Promoter	Enhancer	Gene body
cg02384870	EH38E3398494	CA-H3K4me3	CA-CTCF	ATIC;ABCA12	ENSG00000144452;ENSG00000138363	NA	NA	NA	NA	Intergenic	Poised promoter	CTCF
cg20904702	NA	NA	NA	NA	NA	NA	NA	NA	NA	Promoter	Gene body	Gene body
cg06934774	NA	NA	NA	NA	NA	NA	NA	NA	NA	Promoter	Gene body	Gene body
cg20871314	NA	NA	NA	NA	NA	chr17:42538839-42539134	AluSx	SINE	Alu	Gene body	Repeats	Repeats
cg17129352	NA	NA	NA	NA	NA	NA	NA	NA	NA	Intergenic	Intergenic	Intergenic
cg20977716	NA	NA	NA	NA	NA	chr18:47118197-47118739	L1PA10	LINE	L1	Gene body	Repeats	Repeats
cg19369281	NA	NA	NA	NA	NA	NA	NA	NA	NA	Promoter	Gene body	Gene body
cg15776416	EH38E3563712	dELS	dELS	TNK2;MUC20;MUC4;LRRC15;ZDHHC19;APOD;LINC01983	ENSG00000223783;ENSG00000172061;ENSG00000145113;ENSG00000189058;ENSG00000163958;ENSG00000176945;ENSG00000061938	chr3:195802814-195802975	LTR38B	LTR	ERV1	Gene body	Enhancer	Enhancer
cg11156286	EH38E3053495	PLS	PLS	ANKLE2;GALNT9	ENSG00000176915;ENSG00000182870	NA	NA	NA	NA	Promoter	Promoter	Promoter
cg01695715	NA	NA	NA	NA	NA	chr9:72627587-72627977	MamRep4096	DNA	hAT-Tip100	Dual	Repeats	Repeats
cg02666302	EH38E4391813	pELS	Low-DNase	BTNL9;OR2V1	ENSG00000165810;ENSG00000185372	NA	NA	NA	NA	Promoter	Enhancer	Gene body
cg22586405	EH38E4263231	dELS	Low-DNase	CD40;CDH22	ENSG00000149654;ENSG00000101017	NA	NA	NA	NA	Gene body	Enhancer	Gene body
cg25110234	NA	NA	NA	NA	NA	NA	NA	NA	NA	Dual	Gene body	Gene body
cg23631322	NA	NA	NA	NA	NA	NA	NA	NA	NA	Promoter	Intergenic	Intergenic
cg14019407	EH38E3053365	pELS	Low-DNase	PGAM5;GALNT9;PXMP2;P2RX2;POLE;LRCOL1;FBRSL1	ENSG00000204583;ENSG00000247077;ENSG00000187848;ENSG00000177084;ENSG00000182870;ENSG00000176894;ENSG00000112787	chr12:132609005-132609416	L1MB3	LINE	L1	Gene body	Enhancer	Repeats
cg26808297	EH38E3250776	PLS	Low-DNase	OXLD1;SLC38A10;SLC25A10;DUS1L;NPLOC4;MAFG;ARL16;TEX19;PYCR1;NDUFAF8;MYADML2;TSPAN10;TEPSIN;FSCN2;LRRC45;GCGR;CEP131;CCDC137;PDE6G;FAAP100;SLC16A3;P4HB;CENPX;HGS;AATK;MRPL12;NPB	ENSG00000182459;ENSG00000185359;ENSG00000183010;ENSG00000197063;ENSG00000183979;ENSG00000169689;ENSG00000141577;ENSG00000169683;ENSG00000224877;ENSG00000185504;ENSG00000183048;ENSG00000181409;ENSG00000215644;ENSG00000169718;ENSG00000262814;ENSG00000214087;ENSG00000157637;ENSG00000182446;ENSG00000167302;ENSG00000185527;ENSG00000185624;ENSG00000204237;ENSG00000185105;ENSG00000186765;ENSG00000182612;ENSG00000141526;ENSG00000185298	NA	NA	NA	NA	Promoter	Promoter	Gene body
cg27164770	EH38E1689352	dELS	Low-DNase	LINC00363;GPC6	ENSG00000232849;ENSG00000183098	NA	NA	NA	NA	Enhancer	Enhancer	Gene body
cg23831942	NA	NA	NA	NA	NA	NA	NA	NA	NA	Promoter	Gene body	Gene body
cg00768359	EH38E3314740	PLS	Low-DNase	KLK5	ENSG00000167754	NA	NA	NA	NA	Promoter	Promoter	Gene body
cg12170019	NA	NA	NA	NA	NA	NA	NA	NA	NA	Enhancer	Intergenic	Intergenic
cg20914994	EH38E1660757	dELS	Low-DNase	PARP4;PCOTH;LINC00566;SPATA13;C1QTNF9B;MIPEP;C1QTNF9	ENSG00000027001;ENSG00000261498;ENSG00000205861;ENSG00000205863;ENSG00000228741;ENSG00000240654;ENSG00000102699	NA	NA	NA	NA	Dual	Enhancer	Gene body
cg12411601	NA	NA	NA	NA	NA	NA	NA	NA	NA	Gene body	Gene body	Gene body
cg10571161	EH38E3163193	pELS	pELS	ABCA3	ENSG00000167972	NA	NA	NA	NA	Promoter	Enhancer	Enhancer
cg05070176	NA	NA	NA	NA	NA	chr10:101324295-101324605	AluYf1	SINE	Alu	Promoter	Repeats	Repeats
cg07415496	EH38E1606596	dELS	CA-TF	CNTN1;MUC19;PDZRN4;ADAMTS20	ENSG00000018236;ENSG00000165966;ENSG00000173157;ENSG00000205592	chr12:43370243-43370446	MER63A	DNA	hAT-Blackjack	Gene body	Enhancer	TF
cg16028999	EH38E3751797	dELS	Low-DNase	PRKAR1B;ADAP1;SUN1;DNAAF5;GET4	ENSG00000164818;ENSG00000188191;ENSG00000164828;ENSG00000239857;ENSG00000105963	NA	NA	NA	NA	Promoter	Enhancer	Gene body
cg03577601	EH38E2118401	pELS	pELS	LINC01273;CSE1L-AS1;LINC01523;TRERNA1;CSE1L;SNAI1;LINC01271	ENSG00000124207;ENSG00000231265;ENSG00000229522;ENSG00000231742;ENSG00000124216;CSE1L-AS1;ENSG00000233077	NA	NA	NA	NA	Promoter	Enhancer	Enhancer
cg04157981	EH38E3440717	dELS	Low-DNase	TSHZ2;LINC01524	ENSG00000234948;ENSG00000182463	NA	NA	NA	NA	Promoter	Enhancer	Gene body
cg25890640	EH38E2967961	pELS	pELS	MRGPRD;SMIM38;CCND1;MRGPRF;TESMIN;TPCN2;IGHMBP2;CPT1A;GAL;MRPL21	ENSG00000172938;ENSG00000284713;ENSG00000197345;ENSG00000162341;ENSG00000110090;ENSG00000172935;ENSG00000132740;ENSG00000110092;ENSG00000132749;ENSG00000069482	NA	NA	NA	NA	Promoter	Enhancer	Enhancer
cg15410633	NA	NA	NA	NA	NA	chr20:36882893-36883135	L2a	LINE	L2	Gene body	Repeats	Repeats
cg00362406	EH38E2782993	dELS	Low-DNase	NA	NA	chr1:7448516-7448877	MLT1A0	LTR	ERVL-MaLR	Gene body	Enhancer	Repeats
cg27059217	NA	NA	NA	NA	NA	NA	NA	NA	NA	Gene body	Gene body	Gene body
cg20405811	EH38E4085761	dELS	Low-DNase	ELF1	ENSG00000120690	chr13:40979267-40979499	MIR	SINE	MIR	Promoter	Enhancer	Repeats
cg01119949	EH38E3906840	pELS	Low-DNase	CRB2;GPR21;ZBTB6;RC3H2;RABGAP1;ZBTB26	ENSG00000171448;ENSG00000148204;ENSG00000188394;ENSG00000056586;ENSG00000011454;ENSG00000186130	NA	NA	NA	NA	Promoter	Enhancer	Gene body
cg02949856	EH38E3662742	CA-CTCF	CA-CTCF	TGFBI;NEUROG1;SLC25A48;LINC01959;CXCL14;DCANP1;IL9;TIFAB	ENSG00000120708;ENSG00000145824;LINC01959;ENSG00000251380;ENSG00000145839;ENSG00000255833;ENSG00000145832;ENSG00000181965	NA	NA	NA	NA	Intergenic	CTCF	CTCF
cg06952310	EH38E3297066	dELS	CA-CTCF	HAPLN4;NCAN;NR2C2AP;TM6SF2	ENSG00000130287;ENSG00000187664;ENSG00000184162;ENSG00000213996	NA	NA	NA	NA	Gene body	Enhancer	CTCF
cg26932492	NA	NA	NA	NA	NA	NA	NA	NA	NA	Promoter	Gene body	Gene body
cg23009809	EH38E3310004	PLS	PLS	MYPOP;GPR4;SYMPK;ZNF541;RSPH6A;FBXO46;BHMG1;SNRPD2;GIPR;KLC3;IRF2BP1;DMWD;DMPK;FOXA3;C5AR2;QPCTL;SIX5	ENSG00000104936;ENSG00000177051;ENSG00000134830;ENSG00000118156;ENSG00000104892;ENSG00000125755;ENSG00000170608;ENSG00000170604;ENSG00000011478;BHMG1;ENSG00000177464;ENSG00000176182;ENSG00000104941;ENSG00000185800;ENSG00000125743;ENSG00000010310;ENSG00000177045	NA	NA	NA	NA	Dual	Promoter	Promoter
cg11051610	NA	NA	NA	NA	NA	NA	NA	NA	NA	Gene body	Gene body	Gene body
cg18185174	EH38E2225306	dELS	Low-DNase	CD47;LINC01215;LINC00635;IFT57;MYH15;HHLA2;LINC00636	ENSG00000114446;ENSG00000241469;ENSG00000144821;ENSG00000240423;ENSG00000114455;ENSG00000271856;ENSG00000196776	NA	NA	NA	NA	Intergenic	Enhancer	Intergenic
cg00556758	EH38E4025293	CA-CTCF	CA-CTCF	LINC01163	ENSG00000280953	NA	NA	NA	NA	Intergenic	CTCF	CTCF
cg07373985	NA	NA	NA	NA	NA	NA	NA	NA	NA	Gene body	Gene body	Gene body
cg22791045	NA	NA	NA	NA	NA	NA	NA	NA	NA	Promoter	Gene body	Gene body
cg01106818	EH38E1651497	PLS	PLS	BCL7A;B3GNT4;VPS33A;RILPL1;CLIP1-AS1;HCAR3	ENSG00000255398;ENSG00000139719;ENSG00000110987;ENSG00000188026;ENSG00000257097;ENSG00000176383	NA	NA	NA	NA	Promoter	Promoter	Promoter
cg27313662	EH38E2317562	PLS	PLS	PPA2;LOC101929621;LOC101929577;TET2-AS1	LOC101929577;LOC101929621;ENSG00000251586;ENSG00000138777	NA	NA	NA	NA	Promoter	Promoter	Promoter
cg02598696	NA	NA	NA	NA	NA	NA	NA	NA	NA	Promoter	Gene body	Gene body
cg01438300	EH38E2991743	pELS	Low-DNase	TBRG1;ROBO3;ESAM;NRGN;VSIG2;ROBO4;SPA17;SIAE;MSANTD2	ENSG00000149564;ENSG00000154134;ENSG00000154144;ENSG00000154133;ENSG00000019102;ENSG00000110013;ENSG00000064199;ENSG00000154146;ENSG00000120458	NA	NA	NA	NA	Promoter	Enhancer	Gene body
cg04760771	EH38E2838903	PLS	Low-DNase	CELF3;C1orf43;S100A12;NUP210L;CFAP141;C1orf189;RAB13;HAX1;ATP8B2;UBAP2L;RPS27;S100A8;TPM3;SMCP;SPRR2C;SLC27A3	ENSG00000163263;ENSG00000143545;ENSG00000177954;ENSG00000143612;ENSG00000143552;ENSG00000143515;ENSG00000143546;C1orf189;ENSG00000163221;ENSG00000143549;ENSG00000159409;ENSG00000143575;ENSG00000163206;ENSG00000229035;ENSG00000143554;ENSG00000143569	NA	NA	NA	NA	Promoter	Promoter	Gene body
cg14104201	NA	NA	NA	NA	NA	NA	NA	NA	NA	Gene body	Gene body	Gene body
cg08769648	EH38E3549095	dELS	Low-DNase	NA	NA	chr3:156230519-156230763	L2a	LINE	L2	Promoter	Enhancer	Repeats
cg18040878	EH38E1614120	pELS	Low-DNase	HOXC-AS2;HOXC8;HOXC13;FLJ12825;HOXC-AS3;HOXC11;HOXC9;HOXC4;HOXC12;HOXC10;LOC400043;HOXC5;SMUG1;HOXC6	ENSG00000123364;ENSG00000250133;ENSG00000197757;ENSG00000123415;ENSG00000248265;ENSG00000172789;ENSG00000123388;ENSG00000180806;LOC400043;ENSG00000180818;ENSG00000198353;ENSG00000123407;ENSG00000251151;ENSG00000037965	NA	NA	NA	NA	Promoter	Enhancer	Gene body
cg16355534	NA	NA	NA	NA	NA	chr1:214868217-214868556	L2	LINE	L2	Intergenic	Repeats	Repeats
cg15293108	NA	NA	NA	NA	NA	NA	NA	NA	NA	Intergenic	Gene body	Gene body
cg16934140	EH38E4495308	dELS	Low-DNase	POLR1E;FBXO10;EXOSC3;GRHPR;SPATA31A1;ZBTB5;SLC25A51;DCAF10;TRMT10B;TOMM5;FRMPD1;FAM95C;ALDH1B1	ENSG00000107371;ENSG00000165275;ENSG00000070601;ENSG00000204849;ENSG00000137106;ENSG00000168795;ENSG00000283486;ENSG00000137054;ENSG00000137124;ENSG00000122741;ENSG00000175768;ENSG00000147912;ENSG00000122696	chr9:37503811-37504118	L3	LINE	CR1	Promoter	Enhancer	Repeats
cg13262366	EH38E4283999	CA-CTCF	Low-DNase	SCUBE1;MPPED1	ENSG00000159307;ENSG00000186732	NA	NA	NA	NA	Promoter	CTCF	Gene body
cg04886632	EH38E3074427	dELS	Low-DNase	LINC01049;LINC00380;LINC00440;LINC00433;LINC00430;LINC00397;LINC00560;LINC00410;LINC01047;LINC00353;LINC01040;LINC00559	ENSG00000231674;ENSG00000234660;ENSG00000236176;ENSG00000232225;ENSG00000233528;ENSG00000234625;ENSG00000234384;ENSG00000229443;ENSG00000261666;ENSG00000261446;ENSG00000226037;ENSG00000223404	chr13:90686441-90686555	L1MEh	LINE	L1	Intergenic	Enhancer	Repeats
cg14820240	EH38E2894190	pELS	Low-DNase	ZNF438;LYZL2;ZEB1	ENSG00000148516;ENSG00000183621;ENSG00000151033	chr10:30997614-30998075	MLT1L	LTR	ERVL-MaLR	Promoter	Enhancer	Repeats
cg06222419	EH38E3665961	PLS	Low-DNase	PCDHGB2;PCDHB12;PCDHGB3;PCDHGA6;PCDHGA9;PCDHGA3	ENSG00000254245;ENSG00000261934;ENSG00000253731;ENSG00000120328;ENSG00000262209;ENSG00000253910	NA	NA	NA	NA	Promoter	Promoter	Gene body
cg03494607	EH38E2060069	dELS	Low-DNase	COL5A2;COL3A1	ENSG00000168542;ENSG00000204262	chr2:189285432-189285633	MIRc	SINE	MIR	Intergenic	Enhancer	Repeats
cg06539757	EH38E3269771	PLS	PLS	STARD6;POLI;LINC01929;LINC01919;DCC;LINC01416;MBD2;LINC01917;C18orf54	ENSG00000260433;ENSG00000174448;ENSG00000101751;ENSG00000187323;ENSG00000166845;ENSG00000263438;ENSG00000267013;ENSG00000134046;ENSG00000260930	NA	NA	NA	NA	Gene body	Promoter	Promoter
cg08981212	NA	NA	NA	NA	NA	NA	NA	NA	NA	Promoter	Intergenic	Intergenic
cg10126931	NA	NA	NA	NA	NA	NA	NA	NA	NA	Promoter	Intergenic	Intergenic
cg18484679	EH38E2416631	dELS	Low-DNase	HMHB1;NR3C1	ENSG00000113580;ENSG00000158497	NA	NA	NA	NA	Dual	Enhancer	Gene body
cg22000692	NA	NA	NA	NA	NA	NA	NA	NA	NA	Gene body	Gene body	Gene body
cg14066275	NA	NA	NA	NA	NA	NA	NA	NA	NA	Promoter	Gene body	Gene body
cg02673351	EH38E3283741	dELS	Low-DNase	SMIM24;GIPC3;FZR1;MFSD12;C19orf71	ENSG00000183397;ENSG00000105325;ENSG00000095932;ENSG00000179855;ENSG00000161091	NA	NA	NA	NA	Gene body	Enhancer	Gene body
cg09122185	NA	NA	NA	NA	NA	NA	NA	NA	NA	Promoter	Gene body	Gene body
cg08907868	NA	NA	NA	NA	NA	NA	NA	NA	NA	Enhancer	Gene body	Gene body
cg23227503	EH38E3352616	PLS	PLS	EGR4;NAT8B;RAB11FIP5;LOC101927884;ACTG2;DCTN1-AS1;STAMBP	ENSG00000124356;ENSG00000163017;ENSG00000237737;ENSG00000135625;ENSG00000204872;ENSG00000135631;LOC101927884	NA	NA	NA	NA	Promoter	Promoter	Promoter
cg16399751	NA	NA	NA	NA	NA	chr2:73381537-73381823	MER90a	LTR	ERV1	Intergenic	Repeats	Repeats
cg16235995	EH38E1706698	pELS	Low-DNase	GPR33;AKAP6	ENSG00000151320;ENSG00000214943	NA	NA	NA	NA	Promoter	Enhancer	Intergenic
cg02931398	NA	NA	NA	NA	NA	NA	NA	NA	NA	Enhancer	Intergenic	Intergenic
cg21444220	NA	NA	NA	NA	NA	NA	NA	NA	NA	Intergenic	Gene body	Gene body
cg20230920	EH38E3572057	dELS	CA-only	USP17L19;SORCS2;USP17L12;USP17L11;USP17L20;PSAPL1;USP17L29;USP17L18;USP17L22;USP17L26;USP17L15;USP17L24;GPR78;USP17L13;HMX1;USP17L30;USP17L28;USP17L17;CPZ;AFAP1;SH3TC1;USP17L27;USP17L25;HTRA3;USP17L21;ABLIM2;USP17L5	ENSG00000163995;ENSG00000229579;ENSG00000232399;ENSG00000178597;ENSG00000125089;ENSG00000227140;ENSG00000250844;ENSG00000227551;ENSG00000235780;ENSG00000228856;ENSG00000231051;ENSG00000250745;ENSG00000109625;ENSG00000231637;ENSG00000249104;ENSG00000233136;ENSG00000248920;ENSG00000249811;ENSG00000184985;ENSG00000230430;ENSG00000232264;ENSG00000215612;ENSG00000196526;ENSG00000155269;ENSG00000248933;ENSG00000170801;ENSG00000223569	NA	NA	NA	NA	Promoter	Enhancer	Gene body
cg13342710	NA	NA	NA	NA	NA	chr3:123688115-123689074	L2a	LINE	L2	Dual	Repeats	Repeats
cg05047537	NA	NA	NA	NA	NA	NA	NA	NA	NA	Enhancer	Intergenic	Intergenic
cg07919614	EH38E3365015	dELS	CA-only	MIR4435-2HG;MERTK;ACOXL;ANAPC1;FBLN7;LINC01106;MALL;BCL2L11	ENSG00000175772;ENSG00000153107;ENSG00000153093;ENSG00000153208;ENSG00000153094;ENSG00000172965;ENSG00000144152;ENSG00000144063	NA	NA	NA	NA	Enhancer	Enhancer	Gene body
cg05717833	NA	NA	NA	NA	NA	NA	NA	NA	NA	Promoter	Gene body	Gene body
cg24049468	EH38E1355596	pELS	CA-H3K4me3	AK4;LINC01359;RAVER2;LEPR;LEPROT;JAK1;DNAJC6	ENSG00000162434;ENSG00000116675;ENSG00000162437;ENSG00000213625;ENSG00000162433;ENSG00000116678;ENSG00000226891	NA	NA	NA	NA	Promoter	Enhancer	Poised promoter
cg22530144	EH38E3341512	dELS	dELS	ATP6V1E2;EPAS1;CRIPT;SOCS5;PIGF;RHOQ;SRBD1;TMEM247;PRKCE	ENSG00000284701;ENSG00000119878;ENSG00000119729;ENSG00000116016;ENSG00000171132;ENSG00000250565;ENSG00000068784;ENSG00000151665;ENSG00000171150	NA	NA	NA	NA	Promoter	Enhancer	Enhancer
cg25111516	NA	NA	NA	NA	NA	NA	NA	NA	NA	Promoter	Gene body	Gene body
cg08609477	NA	NA	NA	NA	NA	chr7:47055421-47055699	AluJr	SINE	Alu	Gene body	Repeats	Repeats
cg20716668	EH38E2928464	dELS	CA-only	SFXN4;GRK5;RGS10	ENSG00000148908;ENSG00000183605;ENSG00000198873	chr10:119284151-119284334	MER33	DNA	hAT-Charlie	Promoter	Enhancer	Repeats
cg19411933	NA	NA	NA	NA	NA	NA	NA	NA	NA	Promoter	Gene body	Gene body
cg00870689	EH38E2983449	pELS	Low-DNase	ZC3H12C;FDX1;ARHGAP20;RDX;NCAM1	ENSG00000137714;ENSG00000149289;ENSG00000137710;ENSG00000137727;ENSG00000149294	NA	NA	NA	NA	Enhancer	Enhancer	Gene body
cg09624514	NA	NA	NA	NA	NA	NA	NA	NA	NA	Promoter	Gene body	Gene body
cg00400952	EH38E1965515	dELS	Low-DNase	ZNF835;SMIM17	ENSG00000127903;ENSG00000268182	NA	NA	NA	NA	Intergenic	Enhancer	Gene body
cg00923305	EH38E3746541	dELS	Low-DNase	DKFZp451B082;CAHM;PACRG;QKI	ENSG00000112530;DKFZp451B082;ENSG00000270419;ENSG00000112531	NA	NA	NA	NA	Enhancer	Enhancer	Gene body
cg12378083	NA	NA	NA	NA	NA	NA	NA	NA	NA	Intergenic	Intergenic	Intergenic
cg09155001	NA	NA	NA	NA	NA	NA	NA	NA	NA	Dual	Gene body	Gene body
cg26944492	EH38E1486146	dELS	Low-DNase	RNLS	ENSG00000184719	NA	NA	NA	NA	Intergenic	Enhancer	Intergenic
cg07658533	NA	NA	NA	NA	NA	NA	NA	NA	NA	Promoter	Gene body	Gene body
cg12591625	EH38E2995973	dELS	Low-DNase	OPCML;SPATA19	ENSG00000183715;ENSG00000166118	NA	NA	NA	NA	Gene body	Enhancer	Gene body
cg13873611	NA	NA	NA	NA	NA	NA	NA	NA	NA	Intergenic	Gene body	Gene body
cg22363909	EH38E3146328	pELS	pELS	NEIL1;ODF3L1;CLK3;LOC105376731;CSK;C15orf39;SCAMP2;SCAMP5;MPI;ULK3;PPCDC;COMMD4;UBL7;CCDC33;GRAMD2;CYP1A2;CYP11A1;CYP1A1;EDC3;LMAN1L;FAM219B;NEO1;STRA6;ARID3B;CSPG4;SIN3A;SEMA7A;RPP25;ISLR;TBC1D21;CPLX3;COX5A	ENSG00000138621;ENSG00000167173;ENSG00000179335;ENSG00000167139;ENSG00000138623;ENSG00000067141;ENSG00000140465;GRAMD2;ENSG00000140474;ENSG00000138629;ENSG00000140365;ENSG00000178761;ENSG00000140505;ENSG00000178741;ENSG00000173546;ENSG00000178802;ENSG00000182950;ENSG00000140398;ENSG00000140506;ENSG00000129009;ENSG00000179361;ENSG00000169375;LOC105376731;ENSG00000178718;ENSG00000140459;ENSG00000179151;ENSG00000103653;ENSG00000198794;ENSG00000137868;ENSG00000140497;ENSG00000140481;ENSG00000213578	NA	NA	NA	NA	Dual	Enhancer	Enhancer
cg21341150	EH38E2257595	pELS	pELS	ZBBX;EIF5A2;SLC2A2;TNIK;TMEM212;PLD1;TMEM212-AS1	ENSG00000163581;ENSG00000186329;ENSG00000075651;ENSG00000163577;ENSG00000169064;ENSG00000234717;ENSG00000154310	NA	NA	NA	NA	Promoter	Enhancer	Enhancer
cg06848551	EH38E2793243	dELS	Low-DNase	LDLRAD2;LINC01635;HSPG2;USP48;CELA3B	ENSG00000142798;ENSG00000219073;ENSG00000228397;ENSG00000187942;ENSG00000090686	NA	NA	NA	NA	Promoter	Enhancer	Gene body
cg07792244	EH38E3953273	CA-CTCF	Low-DNase	TNFRSF25;PLEKHG5;THAP3;PHF13;LINC01672;NOL9;DNAJC11;TAS1R1;ZBTB48;KLHL21	ENSG00000171680;ENSG00000162408;ENSG00000215788;ENSG00000007923;ENSG00000162413;ENSG00000041988;ENSG00000173662;ENSG00000204859;ENSG00000228750;ENSG00000116273	NA	NA	NA	NA	Promoter	CTCF	Gene body
cg00693667	EH38E3228597	dELS	CA-CTCF	HOXB8;B4GALNT2;HOXB1;SKAP1;ATP5MC1;PRAC1;PRAC2;UBE2Z;HOXB3;TTLL6;PHOSPHO1;CALCOCO2;HOXB13;IGF2BP1;HOXB7;HOXB6;HOXB9;HOXB4;WNT9B;HOXB2;GIP;HOXB5	ENSG00000159182;ENSG00000173868;ENSG00000120094;ENSG00000173917;ENSG00000170703;ENSG00000159184;ENSG00000170689;ENSG00000120075;ENSG00000120093;ENSG00000108511;ENSG00000159217;ENSG00000159199;ENSG00000136436;ENSG00000182742;ENSG00000141293;ENSG00000120068;ENSG00000159202;ENSG00000229637;ENSG00000158955;ENSG00000167080;ENSG00000159224;ENSG00000260027	NA	NA	NA	NA	Intergenic	Enhancer	CTCF
cg00478362	NA	NA	NA	NA	NA	NA	NA	NA	NA	Promoter	Gene body	Gene body
cg20591179	EH38E3456309	dELS	Low-DNase	LINC00160;KCNE1B;SMIM11A;SMIM11B;RCAN1;KCNE1;SMIM11;CLIC6;C21orf140;KCNE2	ENSG00000230978;KCNE1B;ENSG00000205670;ENSG00000159197;SMIM11A;ENSG00000159212;SMIM11B;ENSG00000180509;ENSG00000159200;ENSG00000222018	NA	NA	NA	NA	Promoter	Enhancer	Gene body
cg19482881	EH38E2931400	dELS	Low-DNase	FAM53B;NKX1-2;LHPP	ENSG00000189319;ENSG00000229544;ENSG00000107902	chr10:124667914-124668031	MIRb	SINE	MIR	Gene body	Enhancer	Repeats
cg00495462	EH38E2869882	PLS	PLS	ITPKB-IT1;MIXL1;LIN9;ENAH;ITPKB;LEFTY2	ENSG00000228382;ENSG00000143772;ENSG00000154380;ENSG00000185155;ENSG00000183814;ENSG00000143768	NA	NA	NA	NA	Promoter	Promoter	Promoter
cg01531258	EH38E2439054	dELS	dELS	IRF4;FOXCUT;FOXQ1;FOXF2;EXOC2;HUS1B;FOXC1	ENSG00000112685;ENSG00000164379;ENSG00000137265;ENSG00000280916;ENSG00000188996;ENSG00000137273;ENSG00000054598	NA	NA	NA	NA	Intergenic	Enhancer	Enhancer
cg07717704	EH38E2919456	dELS	Low-DNase	HPS1;HPSE2	ENSG00000172987;ENSG00000107521	NA	NA	NA	NA	Enhancer	Enhancer	Gene body
cg26760212	NA	NA	NA	NA	NA	NA	NA	NA	NA	Promoter	Intergenic	Intergenic
cg17198994	EH38E3561732	dELS	Low-DNase	TMEM207;OSTN;CCDC50;ATP13A5;FGF12;GMNC;UTS2B;LINCR-0002	ENSG00000187527;ENSG00000205835;ENSG00000188729;ENSG00000152492;ENSG00000198398;LINCR-0002;ENSG00000114279;ENSG00000188958	NA	NA	NA	NA	Promoter	Enhancer	Gene body
cg02460953	NA	NA	NA	NA	NA	NA	NA	NA	NA	Promoter	Gene body	Gene body
cg09255140	EH38E3645623	pELS	Low-DNase	MTX3;THBS4;CMYA5	ENSG00000177034;ENSG00000164309;ENSG00000113296	NA	NA	NA	NA	Promoter	Enhancer	Intergenic
cg13295262	EH38E3386562	dELS	Low-DNase	HOXD10;EVX2;HOXD9;HOXD3;LINC01117;HOXD13;HOXD1;HOXD11;MTX2;HOXD12;HOXD8;HOXD4;LINC01116;HAGLROS	ENSG00000175879;ENSG00000170166;ENSG00000163364;ENSG00000128654;ENSG00000128714;ENSG00000128710;ENSG00000226363;ENSG00000170178;ENSG00000224577;ENSG00000128709;ENSG00000174279;ENSG00000128652;ENSG00000128713;ENSG00000128645	NA	NA	NA	NA	Enhancer	Enhancer	Intergenic
cg24625388	EH38E1453628	pELS	pELS	NEBL;LINC01516;SKIDA1;NEBL-AS1;CASC10;C10orf113	ENSG00000180592;CASC10;ENSG00000078114;ENSG00000231920;ENSG00000231422;C10orf113	NA	NA	NA	NA	Promoter	Enhancer	Enhancer
cg11815072	EH38E3577529	dELS	Low-DNase	SOD3;LGI2;PI4K2B;CCDC149	ENSG00000153012;ENSG00000038210;ENSG00000181982;ENSG00000109610	NA	NA	NA	NA	Enhancer	Enhancer	Gene body
cg14193320	EH38E2306925	dELS	Low-DNase	PCAT4;C4orf22;ANTXR2;PRDM8;GK2;FGF5;NAA11	ENSG00000138675;C4orf22;ENSG00000163297;ENSG00000196475;ENSG00000156269;ENSG00000152784;ENSG00000251321	NA	NA	NA	NA	Intergenic	Enhancer	Intergenic
cg01368669	NA	NA	NA	NA	NA	NA	NA	NA	NA	Promoter	Gene body	Gene body
cg26931115	NA	NA	NA	NA	NA	NA	NA	NA	NA	Promoter	Gene body	Gene body
cg02367892	EH38E4031288	dELS	Low-DNase	PRMT3;LUZP2;NELL1;CSRP3;ZDHHC13;E2F8;NAV2;CCDC179;MRGPRX1;DBX1;MRGPRX2;HTATIP2	ENSG00000255359;ENSG00000185238;ENSG00000166833;ENSG00000129170;ENSG00000109854;ENSG00000177054;ENSG00000165973;ENSG00000109851;ENSG00000187398;ENSG00000183695;ENSG00000170255;ENSG00000129173	NA	NA	NA	NA	Promoter	Enhancer	Gene body
cg12388888	EH38E1964286	PLS	pELS	KIR3DL3;LAIR2;LENG8;SIGLEC14;KLK1;TTYH1;NAT14;LENG9;TARM1;MBOAT7;SYT5;TMEM150B;KIR2DL1;RPS9;CDC42EP5;KIR2DL4;HSPBP1;ZNF702P;SYT3;EPS8L1;FCAR;LILRA5;LAIR1;LILRB4;A1BG;LILRA6;GP6;ZNF649-AS1;OSCAR;NLRP2;TMEM86B;LENG1;NLRP7;KIR2DL3;KIR3DL1;NLRP8;LILRB3;NDUFA3;TMEM190;ZNF578;LILRB2;KLK4;ZSCAN18;KIR3DX1;TNNT1;NCR1;ZNF577;VSTM1;KIR3DL2;ZFP28;ZNF628;RPL28;MYADM;LILRA4;PPP1R12C;LILRA1;TSEN34;SIGLECL1;ZNF154;RDH13;DNAAF3;ACPT;LILRA2;LINC01864;LILRB1;TMEM238;BRSK1	ENSG00000196867;ENSG00000239998;ENSG00000105617;ENSG00000167614;ENSG00000104974;ENSG00000180089;ENSG00000242779;ACPT;ENSG00000180061;ENSG00000022556;ENSG00000167617;ENSG00000242019;ENSG00000131037;ENSG00000125505;ENSG00000170906;ENSG00000187116;ENSG00000258405;ENSG00000239961;ENSG00000179909;ENSG00000179709;ENSG00000167618;ENSG00000204577;ENSG00000088053;ENSG00000161551;ENSG00000268095;ENSG00000167633;ENSG00000129990;ENSG00000104972;ENSG00000170892;ENSG00000108107;ENSG00000121413;ENSG00000167748;ENSG00000167749;ENSG00000197483;ENSG00000248385;ENSG00000244482;ENSG00000186431;ENSG00000170909;ENSG00000167646;ENSG00000186818;ENSG00000160472;ENSG00000104970;ENSG00000167613;ENSG00000090971;ENSG00000275183;ENSG00000189430;ENSG00000179820;ENSG00000267522;ENSG00000179213;ENSG00000233493;ENSG00000213023;ENSG00000189013;ENSG00000240403;ENSG00000133265;ENSG00000131042;ENSG00000254415;ENSG00000125503;ENSG00000243772;ENSG00000160439;ENSG00000189068;ENSG00000170889;ENSG00000167615;ENSG00000125498;ENSG00000121410;ENSG00000105048;ENSG00000160469;ENSG00000167634	chr19:54616418-54617550	MER4B-int	LTR	ERV1	Promoter	Promoter	Enhancer
cg01210513	EH38E3440859	dELS	Low-DNase	NA	NA	chr20:53137544-53137790	L2b	LINE	L2	Gene body	Enhancer	Repeats
cg04039304	EH38E1730218	dELS	Low-DNase	ISM2;SPTLC2;NOXRED1	ENSG00000100596;ENSG00000165555;ENSG00000100593	NA	NA	NA	NA	Gene body	Enhancer	Gene body
cg26448255	EH38E3374071	dELS	Low-DNase	CXCR4;THSD7B	ENSG00000121966;ENSG00000144229	NA	NA	NA	NA	Intergenic	Enhancer	Intergenic
cg03504834	EH38E3794724	PLS	Low-DNase	LINC01393;LINC01392;MDFIC;FOXP2	ENSG00000225535;ENSG00000233607;ENSG00000135272;ENSG00000128573	NA	NA	NA	NA	Dual	Promoter	Gene body
cg00670641	EH38E3394515	PLS	PLS	RAPH1;MPP4;SUMO1;KIAA2012;ALS2CR12	ENSG00000116030;ENSG00000173166;ENSG00000182329;ENSG00000082126;ALS2CR12	NA	NA	NA	NA	Promoter	Promoter	Promoter
cg02881374	EH38E1442943	pELS	pELS	LINC00703;KLF6;PITRM1;LINC00704;PFKP	ENSG00000224382;ENSG00000107959;ENSG00000067082;ENSG00000067057;LINC00704	NA	NA	NA	NA	Enhancer	Enhancer	Enhancer
cg15977002	NA	NA	NA	NA	NA	NA	NA	NA	NA	Promoter	Gene body	Gene body
cg19594577	NA	NA	NA	NA	NA	chr22:36361494-36361553	L1MA8	LINE	L1	Promoter	Repeats	Repeats
cg08177495	NA	NA	NA	NA	NA	NA	NA	NA	NA	Promoter	Gene body	Gene body
cg02403288	EH38E3224081	pELS	pELS	DNAJC7;CAVIN1;RAMP2;AOC2;STAT5A;MLX;PTRF;STAT5B;DHX58;STAT3;PSMC3IP;WNK4;HSD17B1;KCNH4;KAT2A;ATP6V0A1;GHDC;NAGLU	ENSG00000167925;ENSG00000033627;ENSG00000126562;ENSG00000131470;ENSG00000131477;ENSG00000131480;ENSG00000108788;ENSG00000108771;ENSG00000089558;ENSG00000126561;PTRF;ENSG00000177469;ENSG00000108773;ENSG00000173757;ENSG00000168610;ENSG00000108784;ENSG00000168259;ENSG00000108786	NA	NA	NA	NA	Enhancer	Enhancer	Enhancer
cg07840532	EH38E3628043	pELS	Low-DNase	BASP1;ZNF622;LINC02217;MARCH11;LINC02149;LINC02150;FAM134B;LINC02111;LINC02218;LINC02223;CDH18;DNAH5;FBXL7;MYO10;LINC01194	ENSG00000249662;ENSG00000249332;ENSG00000183580;ENSG00000145555;ENSG00000249937;FAM134B;ENSG00000248150;ENSG00000173545;ENSG00000248131;MARCH11;ENSG00000248455;ENSG00000145526;ENSG00000176788;ENSG00000250822;ENSG00000039139	NA	NA	NA	NA	Promoter	Enhancer	Gene body
cg10472962	NA	NA	NA	NA	NA	NA	NA	NA	NA	Promoter	Gene body	Gene body
cg26072437	EH38E2343411	PLS	PLS	MSMO1;MFAP3L;DDX60;GALNTL6;DDX60L;SPOCK3;CBR4;PALLD;GALNT7;TRIM61;HPF1;CLCN3;NEK1;LINC01179;TLL1;AADAT;CPE;FAM218A;APELA;ANXA10;TMEM192;LINC01612;SH3RF1;KLHL2;HAND2;GK3P;HPGD;TRIM60	ENSG00000109466;ENSG00000052802;ENSG00000129116;ENSG00000145439;ENSG00000250266;ENSG00000164120;ENSG00000250486;ENSG00000056050;ENSG00000109576;ENSG00000249500;ENSG00000109511;ENSG00000170088;ENSG00000109586;ENSG00000198948;ENSG00000248329;ENSG00000174473;ENSG00000154447;ENSG00000176979;ENSG00000109572;ENSG00000137628;ENSG00000196104;ENSG00000164107;ENSG00000137601;ENSG00000038295;ENSG00000229894;ENSG00000181381;ENSG00000183439;ENSG00000109472	NA	NA	NA	NA	Dual	Promoter	Promoter
cg15607538	EH38E3053614	dELS	Low-DNase	LACAT8;ZNF84;GALNT9;ANKLE2;ZNF10;FZD10;ZNF26;ZNF140;PXMP2;LRCOL1;ADGRD1;ZNF268;NOC4L;PGAM5;ZNF891;DDX51;TMEM132C;ZNF605;GLT1D1;POLE;PUS1;FBRSL1;FZD10-AS1;P2RX2;CHFR;ANHX;GOLGA3	ENSG00000185163;LACAT8;ENSG00000184967;ENSG00000182870;ENSG00000090612;ENSG00000196387;ENSG00000176915;ENSG00000256223;ENSG00000196458;ENSG00000176894;ENSG00000090615;ENSG00000111432;ENSG00000177192;ENSG00000198040;ENSG00000072609;ENSG00000227059;ENSG00000204583;ENSG00000250208;ENSG00000177084;ENSG00000187848;ENSG00000111452;ENSG00000198393;ENSG00000151948;ENSG00000247077;ENSG00000181234;ENSG00000214029;ENSG00000112787	NA	NA	NA	NA	Promoter	Enhancer	Gene body
cg07562926	NA	NA	NA	NA	NA	NA	NA	NA	NA	Dual	Gene body	Gene body
cg26917608	EH38E3255827	dELS	Low-DNase	NA	NA	NA	NA	NA	NA	Intergenic	Enhancer	Intergenic
cg19934931	EH38E2707718	CA-CTCF	CA-CTCF	NA	NA	chr9:92687049-92687455	L1ME3B	LINE	L1	Intergenic	CTCF	CTCF
cg06219343	NA	NA	NA	NA	NA	NA	NA	NA	NA	Gene body	Gene body	Gene body
cg12133491	NA	NA	NA	NA	NA	NA	NA	NA	NA	Promoter	Gene body	Gene body
cg09236607	NA	NA	NA	NA	NA	chr7:35520028-35520164	MER103C	DNA	hAT-Charlie	Intergenic	Repeats	Repeats
cg19561607	EH38E3007716	pELS	Low-DNase	LRMP;SOX5;IRAG2;LINC00477;RASSF8;LMNTD1;BCAT1;ARNTL2;C12orf77	ENSG00000197503;ENSG00000134532;ENSG00000029153;LRMP;ENSG00000060982;ENSG00000123094;ENSG00000152936;C12orf77;ENSG00000118308	chr12:24950143-24950306	L2c	LINE	L2	Dual	Enhancer	Repeats
cg05016975	NA	NA	NA	NA	NA	NA	NA	NA	NA	Gene body	Gene body	Gene body
cg02681383	NA	NA	NA	NA	NA	NA	NA	NA	NA	Gene body	Gene body	Gene body
cg17692568	NA	NA	NA	NA	NA	chr15:80910062-80910432	MER102b	DNA	hAT-Charlie	Promoter	Repeats	Repeats
cg09030705	EH38E3714017	dELS	dELS	KIAA1586;DST;BMP5;PRIM2;HMGCLL1;COL21A1;BAG2;BEND6;ZNF451;LINC00680-GUSBP4;RAB23	ENSG00000151917;LINC00680-GUSBP4;ENSG00000146151;ENSG00000151914;ENSG00000146143;ENSG00000112208;ENSG00000168116;ENSG00000124749;ENSG00000112200;ENSG00000112210;ENSG00000112175	NA	NA	NA	NA	Promoter	Enhancer	Enhancer
cg03869194	EH38E1966412	PLS	PLS	ZNF324B;ZSCAN18;ZIK1;RNF225;SLC27A5;ZNF814;ZBTB45;NLRP8;SYT5;ZNF587B;ZNF324;A1BG;TRIM28;ZFP28	ENSG00000130726;ENSG00000083812;ENSG00000121413;ENSG00000119574;ENSG00000204514;ENSG00000269855;ENSG00000121410;ENSG00000129990;ENSG00000249471;ENSG00000269343;ENSG00000196867;ENSG00000179709;ENSG00000171649;ENSG00000083807	NA	NA	NA	NA	Dual	Promoter	Promoter
cg24647686	EH38E1611471	pELS	Low-DNase	NA	NA	NA	NA	NA	NA	Promoter	Enhancer	Gene body
cg23674358	EH38E1454487	dELS	Low-DNase	COMMD3-BMI1;ARMC3;MLLT10;LOC100499489;OTUD1;KIAA1217;CASC10;MSRB2;EBLN1;NEBL;COMMD3;C10orf67;SKIDA1;DNAJC1;PLXDC2;BMI1;LINC01516;C10orf113;PTF1A;CACNB2;PIP4K2A;SPAG6;MALRD1	ENSG00000231422;ENSG00000165312;C10orf113;ENSG00000078403;ENSG00000168267;ENSG00000165309;ENSG00000148450;ENSG00000180592;ENSG00000269897;ENSG00000165995;ENSG00000179133;ENSG00000204740;ENSG00000078114;ENSG00000223601;CASC10;ENSG00000168283;ENSG00000136770;ENSG00000148444;ENSG00000150867;ENSG00000120549;ENSG00000120594;LOC100499489;ENSG00000077327	NA	NA	NA	NA	Dual	Enhancer	Gene body
cg04794505	NA	NA	NA	NA	NA	NA	NA	NA	NA	Promoter	Gene body	Gene body
cg23920243	EH38E1567514	PLS	PLS	CUL5;EXPH5	ENSG00000166266;ENSG00000110723	NA	NA	NA	NA	Promoter	Promoter	Promoter
cg23030903	NA	NA	NA	NA	NA	NA	NA	NA	NA	Gene body	Gene body	Gene body
cg00332850	EH38E4487669	CA	Low-DNase	PTP4A3	ENSG00000184489	NA	NA	NA	NA	Intergenic	Gene body	Gene body
cg07825495	EH38E3017756	CA-CTCF	Low-DNase	KRT85	ENSG00000135443	NA	NA	NA	NA	Promoter	CTCF	Gene body
cg22206842	EH38E3663294	dELS	Low-DNase	TRPC7;SPOCK1	ENSG00000152377;ENSG00000069018	NA	NA	NA	NA	Gene body	Enhancer	Gene body
cg22802253	EH38E3283218	pELS	Low-DNase	GNA11;S1PR4;TLE6;GNA15;TLE2	ENSG00000104953;ENSG00000060558;ENSG00000125910;ENSG00000065717;ENSG00000088256	NA	NA	NA	NA	Gene body	Enhancer	Gene body
cg18624512	EH38E2515255	dELS	Low-DNase	AKAP12;ZBTB2;ULBP3;MTHFD1L;PLEKHG1;IYD	ENSG00000131016;ENSG00000181472;ENSG00000009765;ENSG00000120254;ENSG00000120278;ENSG00000131019	NA	NA	NA	NA	Gene body	Enhancer	Gene body
cg21403330	EH38E3752298	PLS	PLS	C7orf50;GPER1;CYP2W1	ENSG00000164850;ENSG00000146540;ENSG00000073067	NA	NA	NA	NA	Promoter	Promoter	Promoter
cg00415582	EH38E3708784	PLS	PLS	CAPN11;ADGRF5;PTCRA;CUL7;DLK2;ADCY10P1;GLTSCR1L;TTBK1;LRRC73;ABCC10;PTK7;MRPL2;LOC105375075;FRS3;KLC4;CRIP3;RSPH9;C6orf226	ENSG00000112651;ENSG00000044090;ENSG00000171462;ENSG00000137218;ENSG00000172426;ENSG00000137171;ENSG00000124574;GLTSCR1L;ENSG00000146216;ENSG00000069122;ENSG00000112655;ENSG00000137225;ENSG00000171611;ENSG00000161912;ENSG00000204052;LOC105375075;ENSG00000146215;ENSG00000221821	NA	NA	NA	NA	Dual	Promoter	Promoter
cg21155203	EH38E3464983	pELS	Low-DNase	FTCD;DIP2A;SPATC1L;LSS;PCNT;MCM3AP;S100B;C21orf58;YBEY;COL6A2	ENSG00000160299;ENSG00000142173;ENSG00000160307;ENSG00000160285;ENSG00000160284;ENSG00000182362;ENSG00000160294;ENSG00000160298;ENSG00000160305;ENSG00000160282	NA	NA	NA	NA	Promoter	Enhancer	Gene body
cg11697123	EH38E4372839	dELS	Low-DNase	HAPLN1;EDIL3	ENSG00000164176;ENSG00000145681	NA	NA	NA	NA	Enhancer	Enhancer	Gene body
cg08466982	EH38E3330704	pELS	pELS	TP53I3;MFSD2B;KLHL29;ATAD2B;UBXN2A;FAM228B;WDCP;SF3B6;FKBP1B;TDRD15;FAM228A	ENSG00000119778;ENSG00000119771;ENSG00000163026;ENSG00000119782;ENSG00000115128;ENSG00000115129;ENSG00000173960;ENSG00000219626;ENSG00000186453;ENSG00000205639;ENSG00000218819	chr2:23939241-23939827	MER92B	LTR	ERV1	Promoter	Enhancer	Enhancer
cg17621190	EH38E4388217	CA	Low-DNase	NA	NA	chr5:166271426-166271519	L2c	LINE	L2	Enhancer	Repeats	Repeats
cg26793147	NA	NA	NA	NA	NA	NA	NA	NA	NA	Intergenic	Intergenic	Intergenic
cg13856584	NA	NA	NA	NA	NA	chr17:38841845-38842134	AluJo	SINE	Alu	Promoter	Repeats	Repeats
cg03221032	EH38E4192668	pELS	Low-DNase	CDKN2D;KRI1;ATG4D;ICAM4;PDE4A;KEAP1;S1PR5	ENSG00000129347;ENSG00000065989;ENSG00000129355;ENSG00000105371;ENSG00000130734;ENSG00000079999;ENSG00000180739	NA	NA	NA	NA	Dual	Enhancer	Intergenic
cg00570285	NA	NA	NA	NA	NA	NA	NA	NA	NA	Promoter	Gene body	Gene body
cg11152412	EH38E3146222	dELS	CA-CTCF	LMAN1L;CYP1A2;CLK3;CYP1A1;EDC3;CPLX3;TBC1D21	ENSG00000179151;ENSG00000167139;ENSG00000213578;ENSG00000179335;ENSG00000140465;ENSG00000140506;ENSG00000140505	NA	NA	NA	NA	Promoter	Enhancer	CTCF
cg17777592	EH38E3066110	pELS	Low-DNase	CAB39L;KCNRG;MLNR;KPNA3;FAM124A;RCBTB1;CDADC1;ARL11;SETDB2;PHF11;CYSLTR2;FNDC3A	ENSG00000152207;ENSG00000102531;ENSG00000152213;ENSG00000136169;ENSG00000102547;ENSG00000198553;ENSG00000136147;ENSG00000150510;ENSG00000136144;ENSG00000102539;ENSG00000102543;ENSG00000102753	NA	NA	NA	NA	Dual	Enhancer	Gene body
cg22621294	EH38E2074277	CA-TF	Low-DNase	DIRC3-AS1;TNP1;LINC01921	ENSG00000118245;ENSG00000223874;ENSG00000233143	NA	NA	NA	NA	Intergenic	TF	Intergenic
cg13186599	NA	NA	NA	NA	NA	NA	NA	NA	NA	Dual	Gene body	Gene body
cg07238630	NA	NA	NA	NA	NA	NA	NA	NA	NA	Enhancer	Gene body	Gene body
cg05952379	NA	NA	NA	NA	NA	NA	NA	NA	NA	Gene body	Gene body	Gene body
cg19846410	EH38E3288941	pELS	Low-DNase	ZNF561;OLFM2;COL5A3;RDH8;OR7D2;FBXL12;ZNF562;PIN1;UBL5	ENSG00000171469;ENSG00000080573;ENSG00000105088;ENSG00000127445;ENSG00000188000;ENSG00000127452;ENSG00000198258;ENSG00000080511;ENSG00000171466	NA	NA	NA	NA	Gene body	Enhancer	Gene body
cg21908110	EH38E3513331	pELS	Low-DNase	TMEM115;IQCF4;SEMA3B;HYAL2;IQCF2;RASSF1;CAMKV;LSMEM2;TUSC2;RASSF1-AS1;ZMYND10;DOCK3;NPRL2;CYB561D2;RBM5-AS1	ENSG00000184345;ENSG00000281358;ENSG00000114388;ENSG00000164076;ENSG00000271858;ENSG00000068001;ENSG00000004838;ENSG00000114383;ENSG00000126062;ENSG00000088538;IQCF4;ENSG00000068028;ENSG00000179564;ENSG00000012171;ENSG00000281691	NA	NA	NA	NA	Dual	Enhancer	Gene body
cg17597631	EH38E1316035	dELS	Low-DNase	ERRFI1;SLC45A1;LINC01714	ENSG00000162426;ENSG00000227634;ENSG00000116285	NA	NA	NA	NA	Promoter	Enhancer	Gene body
cg25393323	EH38E3130675	PLS	PLS	GANC;ZNF106;BUB1B-PAK6;LTK;FRMD5;PHGR1;TMEM87A;VPS39;PLA2G4B;PIN4P1;PLA2G4D;TYRO3;PLA2G4E;PPP1R14D	ENSG00000188089;ENSG00000171877;ENSG00000166143;ENSG00000103978;ENSG00000159337;ENSG00000233041;ENSG00000062524;ENSG00000227973;ENSG00000103994;ENSG00000092445;ENSG00000166887;ENSG00000259288;ENSG00000214013;ENSG00000243708	NA	NA	NA	NA	Promoter	Promoter	Promoter
cg14360278	NA	NA	NA	NA	NA	NA	NA	NA	NA	Promoter	Gene body	Gene body
cg20828742	EH38E3835421	dELS	Low-DNase	NA	NA	chr8:58399138-58399520	THE1C	LTR	ERVL-MaLR	Enhancer	Enhancer	Repeats
cg12248472	NA	NA	NA	NA	NA	chr2:73731772-73731811	L2c	LINE	L2	Promoter	Repeats	Repeats
cg10717214	EH38E3700663	pELS	pELS	LY6G6D;TRIM40;CFB;LTA;LINC00243;MUC21;MDC1-AS1;LINC01149;C2;LTB;HCG26;NCR3;HCG21;LY6G5C;LST1;SPDEF;HCP5;OR2B3;TNF;LY6G6F;LINC01015	HCG26;ENSG00000166278;ENSG00000224328;ENSG00000230174;ENSG00000204428;ENSG00000243649;ENSG00000204614;ENSG00000204424;ENSG00000124664;ENSG00000226979;ENSG00000204475;ENSG00000204482;ENSG00000204544;ENSG00000204703;ENSG00000224582;ENSG00000227507;ENSG00000233529;ENSG00000232810;ENSG00000244355;ENSG00000206337;ENSG00000214894	NA	NA	NA	NA	Promoter	Enhancer	Enhancer
cg02582969	EH38E3963101	CA	Low-DNase	TMEM269	ENSG00000274386	chr1:42779824-42779998	MIRb	SINE	MIR	Promoter	Repeats	Repeats
cg12224417	NA	NA	NA	NA	NA	NA	NA	NA	NA	Dual	Gene body	Gene body
cg23157190	EH38E2010718	pELS	CA-H3K4me3	TACR1;LOC101927884;REG3G;EVA1A;ACTG2;M1AP;SEMA4F;LINC01851;LRRTM4;REG1A;DCTN1-AS1;GCFC2;MRPL19;REG3A;CTNNA2;HK2;LINC01291;POLE4;REG1B	ENSG00000115350;ENSG00000143954;ENSG00000115386;ENSG00000159374;LOC101927884;ENSG00000115364;ENSG00000204792;ENSG00000005436;ENSG00000172016;ENSG00000237737;ENSG00000115353;ENSG00000066032;ENSG00000233605;ENSG00000135622;ENSG00000176204;ENSG00000163017;ENSG00000172023;ENSG00000115363;ENSG00000159399	NA	NA	NA	NA	Promoter	Enhancer	Poised promoter
cg20877949	EH38E3965345	TF	Low-DNase	NA	NA	chr1:52922524-52922719	L1ME4b	LINE	L1	Promoter	TF	Repeats
cg15170593	NA	NA	NA	NA	NA	NA	NA	NA	NA	Intergenic	Intergenic	Intergenic
cg14159336	EH38E2871617	PLS	PLS	GJC2;TRIM17;C1orf145;ITPKB;BTNL10;HIST3H2BB;HIST3H2A	HIST3H2BB;ENSG00000162931;ENSG00000143772;C1orf145;HIST3H2A;ENSG00000198835;ENSG00000215811	NA	NA	NA	NA	Promoter	Promoter	Promoter
cg11610614	EH38E4172415	dELS	dELS	LINC01987;SEPT9;TMEM235;BIRC5;LINC01973;TMC8;AFMID;TMC6;TK1;TNRC6C-AS1;TNRC6C;PRCD;C17orf99	ENSG00000089685;SEPT9;ENSG00000167895;ENSG00000141524;ENSG00000167900;ENSG00000183077;ENSG00000204283;ENSG00000078687;ENSG00000187997;ENSG00000267790;ENSG00000204278;TNRC6C-AS1;ENSG00000214140	NA	NA	NA	NA	Promoter	Enhancer	Enhancer
cg10874977	EH38E3569633	dELS	dELS	CRMP1;STX18;CYTL1;LINC01587;NSG1;EVC;OTOP1;LINC01396;EVC2;MSX1;STK32B	ENSG00000072832;ENSG00000273396;ENSG00000082929;ENSG00000170891;ENSG00000163132;ENSG00000168818;ENSG00000163982;ENSG00000152953;ENSG00000173040;ENSG00000072840;ENSG00000168824	NA	NA	NA	NA	Enhancer	Enhancer	Enhancer
cg27095866	NA	NA	NA	NA	NA	NA	NA	NA	NA	Gene body	Gene body	Gene body
cg14805718	NA	NA	NA	NA	NA	chr1:85257543-85257683	L2c	LINE	L2	Gene body	Repeats	Repeats
cg09762382	NA	NA	NA	NA	NA	NA	NA	NA	NA	Promoter	Intergenic	Intergenic
cg18705013	EH38E3960765	pELS	Low-DNase	TRIM62;AZIN2	ENSG00000116525;ENSG00000142920	NA	NA	NA	NA	Gene body	Enhancer	Gene body
cg20904213	NA	NA	NA	NA	NA	NA	NA	NA	NA	Gene body	Gene body	Gene body
cg02516498	NA	NA	NA	NA	NA	NA	NA	NA	NA	Promoter	Gene body	Gene body
cg24071546	NA	NA	NA	NA	NA	NA	NA	NA	NA	Promoter	Intergenic	Intergenic
cg23231692	EH38E4027240	pELS	Low-DNase	DRD4;SCT;CDHR5	ENSG00000099834;ENSG00000070031;ENSG00000069696	NA	NA	NA	NA	Promoter	Enhancer	Intergenic
cg08106319	EH38E2464664	dELS	Low-DNase	MDGA1	ENSG00000112139	NA	NA	NA	NA	Enhancer	Enhancer	Gene body
cg00067049	NA	NA	NA	NA	NA	NA	NA	NA	NA	Promoter	Gene body	Gene body
cg00036114	EH38E3550596	PLS	PLS	ARL14;SMC4;IFT80;B3GALNT1;RARRES1;PTX3;IL12A;C3orf80	ENSG00000168811;ENSG00000068885;ENSG00000113810;ENSG00000169255;ENSG00000163661;ENSG00000180044;ENSG00000118849;ENSG00000179674	NA	NA	NA	NA	Promoter	Promoter	Promoter
cg13914608	EH38E2148656	dELS	Low-DNase	BCL2L13;GAB4;CCT8L2;CECR2;CECR3;LINC01297;SLC25A18;CECR6;HDHD5;DGCR6;TMEM121B;POTEH;FAM230A;BID;LINC01662;ADA2;OR11H1;XKR3;IL17RA;ANKRD62P1-PARP4P3;LINC01663;ATP6V1E1;LINC01664;LINC01660;LINC01665	LINC01663;ENSG00000099954;ENSG00000177663;ENSG00000131100;ENSG00000183628;ENSG00000277870;ENSG00000183307;ENSG00000198445;ENSG00000189295;ENSG00000015475;ENSG00000130538;ENSG00000182902;CECR6;ENSG00000172967;ENSG00000198062;ENSG00000235478;ENSG00000235343;ENSG00000069998;LINC01660;LINC01662;ENSG00000241832;ENSG00000274827;ENSG00000215568;ENSG00000093072;ENSG00000099968	NA	NA	NA	NA	Promoter	Enhancer	Gene body
cg26646061	EH38E2824965	pELS	pELS	RPL5;FNBP1L;TMED5;ARHGAP29;DIPK1A;EPHX4;FAM69A;EVI5;LINC01760;GBP7;C1orf146;LOC100129046;F3;DR1;LINC01761;MTF2;CCDC18;KIAA1107;GFI1;GBP5;BRDT	ENSG00000117525;ENSG00000233907;ENSG00000137962;FAM69A;ENSG00000067208;ENSG00000137948;ENSG00000117505;ENSG00000122483;ENSG00000143033;ENSG00000154511;ENSG00000154451;KIAA1107;ENSG00000137942;ENSG00000228504;LOC100129046;ENSG00000117500;ENSG00000203910;ENSG00000162676;ENSG00000122406;ENSG00000213512;ENSG00000172031	NA	NA	NA	NA	Intergenic	Enhancer	Enhancer
cg00230686	EH38E3128927	dELS	Low-DNase	GPR176;EIF2AK4	ENSG00000166073;ENSG00000128829	NA	NA	NA	NA	Gene body	Enhancer	Gene body
cg15750178	EH38E1722898	dELS	Low-DNase	PIGH;ARG2;VTI1B;TMEM229B;PLEK2;RDH11;PLEKHH1;EIF2S1;ZFYVE26;RDH12	ENSG00000081181;ENSG00000198133;ENSG00000100568;ENSG00000139988;ENSG00000100564;ENSG00000072042;ENSG00000072121;ENSG00000054690;ENSG00000100558;ENSG00000134001	NA	NA	NA	NA	Promoter	Enhancer	Gene body
cg12604600	NA	NA	NA	NA	NA	chr8:91135275-91135448	MIR	SINE	MIR	Promoter	Repeats	Repeats
cg02946634	EH38E1736812	dELS	Low-DNase	RIN3;SLC24A4	ENSG00000140090;ENSG00000100599	NA	NA	NA	NA	Promoter	Enhancer	Gene body
cg16868095	EH38E2273311	dELS	Low-DNase	DLG1;LINC02012;BDH1;MELTF	ENSG00000161267;ENSG00000075711;ENSG00000163975;ENSG00000272989	NA	NA	NA	NA	Enhancer	Enhancer	Intergenic
cg13534604	EH38E4393360	dELS	Low-DNase	NRN1;F13A1	ENSG00000124785;ENSG00000124491	NA	NA	NA	NA	Intergenic	Enhancer	Intergenic
cg05839743	EH38E4099188	dELS	Low-DNase	LINC01070;SPACA7;SOX1;LINC01043;LINC00403	ENSG00000260343;ENSG00000260102;ENSG00000182968;LINC00403;ENSG00000153498	NA	NA	NA	NA	Enhancer	Enhancer	Gene body
cg14496842	NA	NA	NA	NA	NA	NA	NA	NA	NA	Gene body	Gene body	Gene body
cg13649124	EH38E1460012	dELS	Low-DNase	ZEB1;LYZL2;ARHGAP12	ENSG00000165322;ENSG00000151033;ENSG00000148516	NA	NA	NA	NA	Enhancer	Enhancer	Intergenic
cg13059136	NA	NA	NA	NA	NA	chr11:2965217-2965522	Tigger3a	DNA	TcMar-Tigger	Promoter	Repeats	Repeats
cg16066219	EH38E1499961	PLS	PLS	TECTB;ZDHHC6;GPAM;TCF7L2;LOC103344931;HSPA12A;VTI1A;ACSL5	ENSG00000119913;ENSG00000148737;ENSG00000165868;ENSG00000151532;ENSG00000119927;ENSG00000023041;ENSG00000197142;LOC103344931	NA	NA	NA	NA	Dual	Promoter	Promoter
cg23941181	NA	NA	NA	NA	NA	NA	NA	NA	NA	Gene body	Gene body	Gene body
cg07622521	EH38E3355899	dELS	Low-DNase	GNLY;SFTPB;VAMP5;USP39;VAMP8;GGCX;POLR1A;ST3GAL5-AS1;PTCD3;TMEM150A;C2orf68;ATOH8;ST3GAL5	ENSG00000168874;ENSG00000168883;ENSG00000232504;ENSG00000068654;ENSG00000168878;ENSG00000115525;ENSG00000132300;ENSG00000115486;ENSG00000168887;ENSG00000118640;ENSG00000115523;ENSG00000168899;ENSG00000168890	NA	NA	NA	NA	Dual	Enhancer	Gene body
cg25342423	EH38E2519105	dELS	Low-DNase	TMEM242;ZDHHC14;SNX9;SYNJ2	ENSG00000175048;ENSG00000215712;ENSG00000078269;ENSG00000130340	NA	NA	NA	NA	Promoter	Enhancer	Gene body
cg14706960	EH38E1902992	dELS	dELS	ABHD3;CTAGE1;GREB1L;SNRPD1;GATA6	ENSG00000167088;ENSG00000158201;ENSG00000141448;ENSG00000141449;ENSG00000212710	NA	NA	NA	NA	Intergenic	Enhancer	Enhancer
cg07002468	NA	NA	NA	NA	NA	NA	NA	NA	NA	Intergenic	Intergenic	Intergenic
cg13393327	EH38E2665839	dELS	dELS	PRNCR1;CASC19;CCDC26;LRATD2;PCAT2;HHLA1;CCAT2;POU5F1B	PCAT2;ENSG00000282961;ENSG00000229140;ENSG00000212993;ENSG00000254166;ENSG00000280997;ENSG00000168672;ENSG00000132297	NA	NA	NA	NA	Enhancer	Enhancer	Enhancer
cg23285202	EH38E3473512	dELS	Low-DNase	LINC01422	ENSG00000223704	NA	NA	NA	NA	Intergenic	Enhancer	Intergenic
cg03185924	EH38E3115778	dELS	Low-DNase	EML1;CYP46A1;EVL;HHIPL1;CCDC85C;DEGS2	ENSG00000066629;ENSG00000036530;ENSG00000168350;ENSG00000182218;ENSG00000196405;ENSG00000205476	NA	NA	NA	NA	Promoter	Enhancer	Gene body
cg13039704	EH38E3915212	pELS	pELS	PLPP7;GTF3C4;DDX31;NTNG2;FCN1;CFAP77;AK8;BARHL1;SPACA9	ENSG00000188523;ENSG00000165698;ENSG00000196358;ENSG00000125492;ENSG00000085265;ENSG00000125485;ENSG00000165695;ENSG00000125484;ENSG00000160539	NA	NA	NA	NA	Promoter	Enhancer	Enhancer
cg22161269	EH38E3249492	dELS	Low-DNase	NPTX1	ENSG00000171246	NA	NA	NA	NA	Promoter	Enhancer	Gene body
cg04417719	NA	NA	NA	NA	NA	chr3:46834472-46835025	ERVL-E-int	LTR	ERVL	Promoter	Repeats	Repeats
cg17657594	NA	NA	NA	NA	NA	NA	NA	NA	NA	Promoter	Intergenic	Intergenic
cg21388058	NA	NA	NA	NA	NA	NA	NA	NA	NA	Promoter	Gene body	Gene body
cg01856752	NA	NA	NA	NA	NA	NA	NA	NA	NA	Gene body	Gene body	Gene body
cg27620455	EH38E2939572	pELS	Low-DNase	SYT8;IFITM10;FAM99A;LINC01150;KRTAP5-6;CTSD;LINC01219;TNNI2;LSP1;TNNT3	ENSG00000130592;ENSG00000205866;ENSG00000130598;ENSG00000229671;ENSG00000130595;ENSG00000232987;ENSG00000117984;ENSG00000205864;ENSG00000149043;ENSG00000244242	NA	NA	NA	NA	Promoter	Enhancer	Gene body
cg15132559	NA	NA	NA	NA	NA	NA	NA	NA	NA	Dual	Gene body	Gene body
cg10206931	NA	NA	NA	NA	NA	NA	NA	NA	NA	Gene body	Gene body	Gene body
cg11361535	NA	NA	NA	NA	NA	NA	NA	NA	NA	Enhancer	Gene body	Gene body
cg15599409	NA	NA	NA	NA	NA	chr4:874209-875185	L1MEg	LINE	L1	Gene body	Repeats	Repeats
cg04609576	EH38E3658773	PLS	Low-DNase	MEGF10	ENSG00000145794	NA	NA	NA	NA	Dual	Promoter	Gene body
cg21105493	NA	NA	NA	NA	NA	NA	NA	NA	NA	Promoter	Gene body	Gene body
cg03122185	EH38E3119885	dELS	dELS	KIF26A;TMEM179;C14orf180;ASPG	ENSG00000184601;ENSG00000066735;ENSG00000166183;ENSG00000258986	NA	NA	NA	NA	Promoter	Enhancer	Enhancer
cg05751324	EH38E4462768	CA-TF	Low-DNase	PHYHIP;LGI3;FAM160B2;NUDT18;SFTPC;HR;DMTN;REEP4;FGF17;NPM2	ENSG00000158815;ENSG00000168453;ENSG00000168490;FAM160B2;ENSG00000168484;ENSG00000275074;ENSG00000168476;ENSG00000158856;ENSG00000158806;ENSG00000168481	NA	NA	NA	NA	Promoter	TF	Gene body
cg12027899	EH38E1540037	dELS	Low-DNase	LPXN;OR5B21;CNTF;ZFP91;GLYAT;GLYATL2	ENSG00000110031;ENSG00000149124;ENSG00000156689;ENSG00000186660;ENSG00000242689;ENSG00000198283	NA	NA	NA	NA	Gene body	Enhancer	Gene body
cg01276143	EH38E3830578	dELS	Low-DNase	NKX6-3;GPAT4;ANK1;GOLGA7;GINS4	ENSG00000165066;ENSG00000029534;ENSG00000158669;ENSG00000147536;ENSG00000147533	NA	NA	NA	NA	Intergenic	Enhancer	Intergenic
cg10853046	EH38E2813236	dELS	Low-DNase	PCSK9;USP24	ENSG00000162402;ENSG00000169174	NA	NA	NA	NA	Enhancer	Enhancer	Gene body
cg01180552	EH38E3181469	dELS	Low-DNase	IRX5;LINC02169;CRNDE;IRX3;IRX6;LINC02140	ENSG00000261803;ENSG00000245694;ENSG00000177508;ENSG00000176842;ENSG00000259517;ENSG00000159387	NA	NA	NA	NA	Intergenic	Enhancer	Intergenic
cg05634907	EH38E3557869	PLS	PLS	EHHADH-AS1;PSMD2;THPO;MAP6D1;ALG3;CAMK2N2;KLHL6-AS1;EPHB3;FAM131A;CHRD;DVL3;HTR3E;C3orf70	ENSG00000090534;ENSG00000186038;ENSG00000223358;ENSG00000182580;ENSG00000214160;ENSG00000187068;ENSG00000180834;ENSG00000161202;ENSG00000090539;ENSG00000242522;ENSG00000163888;ENSG00000175182;ENSG00000175166	chr3:184249012-184249208	L2c	LINE	L2	Promoter	Promoter	Promoter
cg21436342	EH38E3458362	pELS	Low-DNase	KCNJ15;LINC01423	ENSG00000231231;ENSG00000157551	NA	NA	NA	NA	Promoter	Enhancer	Intergenic
cg14654389	EH38E3506408	dELS	dELS	MYD88;CTDSPL;SCN5A;OXSR1;SCN11A;PLCD1;EXOG;VILL;SLC22A14;ACVR2B;ITGA9;XYLB;ACAA1;SLC22A13;DLEC1	ENSG00000060971;ENSG00000144671;ENSG00000008226;ENSG00000172940;ENSG00000144668;ENSG00000168356;ENSG00000172939;ENSG00000136059;ENSG00000157036;ENSG00000183873;ENSG00000172936;ENSG00000093217;ENSG00000187091;ENSG00000144677;ENSG00000114739	NA	NA	NA	NA	Promoter	Enhancer	Enhancer
cg16570974	EH38E2475462	dELS	Low-DNase	DST	ENSG00000151914	chr6:56686850-56686954	MIRc	SINE	MIR	Gene body	Enhancer	Repeats
cg25056467	NA	NA	NA	NA	NA	NA	NA	NA	NA	Promoter	Gene body	Gene body
cg08658892	EH38E3443652	dELS	dELS	C20orf85;RAE1;RBM38;LINC01711;PMEPA1;LINC01716;APCDD1L-AS1;ZBP1;TUBB1;NKILA;CTCFL;PCK1	ENSG00000124225;ENSG00000101146;ENSG00000124253;ENSG00000225657;ENSG00000124256;ENSG00000278709;APCDD1L-AS1;ENSG00000132819;ENSG00000124092;ENSG00000124237;ENSG00000101162;ENSG00000268941	NA	NA	NA	NA	Dual	Enhancer	Enhancer
cg05095123	NA	NA	NA	NA	NA	NA	NA	NA	NA	Intergenic	Intergenic	Intergenic
cg11890242	EH38E3435635	pELS	pELS	ZNF334;SLPI;ELMO2	ENSG00000124107;ENSG00000062598;ENSG00000198185	NA	NA	NA	NA	Promoter	Enhancer	Enhancer
cg18601426	EH38E3812951	pELS	Low-DNase	PTPRN2	ENSG00000155093	NA	NA	NA	NA	Promoter	Enhancer	Intergenic
cg11852167	NA	NA	NA	NA	NA	NA	NA	NA	NA	Intergenic	Intergenic	Intergenic
cg24614041	EH38E3695354	pELS	pELS	GPLD1;MBOAT1;SOX4;MRS2;TPMT;PRL;NBAT1;GMPR;ACOT13;RNF144B;ALDH5A1;NRSN1;CASC15;E2F3;CDKAL1;TDP2;KAAG1;NHLRC1;DCDC2;CAP2;HDGFL1;DEK;KIAA0319;LINC00581;ID4;KDM1B;KIF13A;RIPOR2	ENSG00000272168;ENSG00000187566;ENSG00000152954;ENSG00000137177;ENSG00000112304;ENSG00000172201;ENSG00000146049;ENSG00000172179;ENSG00000172197;ENSG00000124766;ENSG00000260455;ENSG00000165097;ENSG00000137261;ENSG00000112242;ENSG00000111802;ENSG00000280989;ENSG00000137198;ENSG00000146038;ENSG00000112186;ENSG00000112294;ENSG00000111913;ENSG00000112293;ENSG00000145996;ENSG00000124795;ENSG00000112273;ENSG00000124532;ENSG00000137393;ENSG00000137364	NA	NA	NA	NA	Promoter	Enhancer	Enhancer
cg24524396	NA	NA	NA	NA	NA	NA	NA	NA	NA	Promoter	Intergenic	Intergenic
cg02034720	EH38E2368914	PLS	PLS	C7;LOC101926960;FBXO4;GHR;SELENOP;OXCT1-AS1	ENSG00000112936;ENSG00000250722;ENSG00000151876;ENSG00000248668;LOC101926960;ENSG00000112964	NA	NA	NA	NA	Promoter	Promoter	Promoter
cg04284321	EH38E1357154	dELS	Low-DNase	DEPDC1;WLS;GNG12;DIRAS3;GADD45A;IL12RB2	ENSG00000081985;ENSG00000024526;ENSG00000162595;ENSG00000172380;ENSG00000116717;ENSG00000116729	NA	NA	NA	NA	Enhancer	Enhancer	Intergenic
cg19847402	EH38E3893361	pELS	Low-DNase	SPTLC1;CENPP;OMD;IPPK;ROR2;IARS1;ASPN;ECM2;IARS;NOL8;OGN	ENSG00000090054;ENSG00000169071;IARS;ENSG00000106809;ENSG00000106823;ENSG00000127083;ENSG00000188312;ENSG00000127080;ENSG00000106819;ENSG00000198000;ENSG00000196305	chr9:92140793-92140954	MIR3	SINE	MIR	Promoter	Enhancer	Repeats
cg24249973	EH38E1411606	pELS	Low-DNase	TNNT2;LAD1;TNNI1;PKP1	ENSG00000159173;ENSG00000118194;ENSG00000081277;ENSG00000159166	NA	NA	NA	NA	Dual	Enhancer	Gene body
cg05375014	NA	NA	NA	NA	NA	chr20:60308273-60308697	LTR67B	LTR	ERVL	Promoter	Repeats	Repeats
cg11807105	EH38E2457517	dELS	CA-H3K4me3	GPX6;GPX5;OR2B3;LINC00533;LOC100129636;NRSN1;KIAA0319;LINC01623;ZBED9;OR2W1	ENSG00000224586;ENSG00000152954;ENSG00000204704;ENSG00000235570;ENSG00000198704;LOC100129636;ENSG00000232040;ENSG00000204703;ENSG00000225595;ENSG00000137261	NA	NA	NA	NA	Intergenic	Enhancer	Poised promoter
cg18963763	EH38E1492167	dELS	Low-DNase	LINC00866;SFRP5;ZFYVE27;MARVELD1;GOLGA7B;CRTAC1	ENSG00000155265;ENSG00000155254;ENSG00000120057;LINC00866;ENSG00000095713;ENSG00000155256	NA	NA	NA	NA	Gene body	Enhancer	Gene body
cg10298203	EH38E2907259	dELS	Low-DNase	VSIR;C10orf105	ENSG00000107738;ENSG00000214688	NA	NA	NA	NA	Dual	Enhancer	Gene body
cg00095695	EH38E4108236	CA	Low-DNase	NA	NA	chr14:65666339-65669183	L1PA15	LINE	L1	Promoter	Repeats	Repeats
cg07833260	EH38E2905178	dELS	dELS	STOX1;TET1;DNA2;SLC25A16;HK1;CCAR1;RUFY2	ENSG00000138336;ENSG00000138346;ENSG00000060339;ENSG00000122912;ENSG00000165730;ENSG00000156515;ENSG00000204130	NA	NA	NA	NA	Gene body	Enhancer	Enhancer
cg13966013	NA	NA	NA	NA	NA	NA	NA	NA	NA	Promoter	Gene body	Gene body
cg11803997	NA	NA	NA	NA	NA	NA	NA	NA	NA	Promoter	Gene body	Gene body
cg11397476	NA	NA	NA	NA	NA	NA	NA	NA	NA	Enhancer	Intergenic	Intergenic
cg03630596	EH38E3920760	pELS	Low-DNase	CLIC3;FUT7;NPDC1;ABCA2	ENSG00000107331;ENSG00000169583;ENSG00000107281;ENSG00000180549	NA	NA	NA	NA	Promoter	Enhancer	Gene body
cg21768809	EH38E4248270	pELS	Low-DNase	FARSB;MOGAT1;KCNE4	ENSG00000116120;ENSG00000124003;ENSG00000152049	chr2:222670236-222670572	L2b	LINE	L2	Promoter	Enhancer	Repeats
cg12521157	NA	NA	NA	NA	NA	NA	NA	NA	NA	Promoter	Gene body	Gene body
cg07272089	NA	NA	NA	NA	NA	chr11:71483645-71484210	L1MB7	LINE	L1	Promoter	Repeats	Repeats
cg14857851	NA	NA	NA	NA	NA	NA	NA	NA	NA	Gene body	Gene body	Gene body
cg12733574	NA	NA	NA	NA	NA	NA	NA	NA	NA	Intergenic	Intergenic	Intergenic
cg26819193	NA	NA	NA	NA	NA	NA	NA	NA	NA	Gene body	Gene body	Gene body
cg15703244	EH38E3560893	dELS	Low-DNase	TP63	ENSG00000073282	chr3:189677462-189679021	L1PB4	LINE	L1	Promoter	Enhancer	Repeats
cg15811461	NA	NA	NA	NA	NA	chr4:1676114-1676502	MLT1C	LTR	ERVL-MaLR	Promoter	Repeats	Repeats
cg01304198	NA	NA	NA	NA	NA	NA	NA	NA	NA	Promoter	Gene body	Gene body
cg17460472	EH38E2994270	dELS	Low-DNase	TP53AIP1;TMEM45B;BARX2;LINC01395	ENSG00000151715;ENSG00000281097;ENSG00000043039;ENSG00000120471	NA	NA	NA	NA	Intergenic	Enhancer	Intergenic
cg02845735	NA	NA	NA	NA	NA	chr3:71249359-71249583	MIRb	SINE	MIR	Dual	Repeats	Repeats
cg25713558	EH38E3107426	pELS	Low-DNase	DIO2	ENSG00000211448	NA	NA	NA	NA	Promoter	Enhancer	Gene body
cg17523991	NA	NA	NA	NA	NA	chr12:53298854-53299152	AluSx	SINE	Alu	Promoter	Repeats	Repeats
cg01694403	NA	NA	NA	NA	NA	chr1:170025870-170026314	MLT1C	LTR	ERVL-MaLR	Promoter	Repeats	Repeats
cg22627950	EH38E3771434	pELS	pELS	MYO1G;MYL7;OGDH;NPC1L1;TMED4;DDX56;ADCY1	ENSG00000136286;ENSG00000158604;ENSG00000136271;ENSG00000106631;ENSG00000015520;ENSG00000105953;ENSG00000164742	NA	NA	NA	NA	Promoter	Enhancer	Enhancer
cg02772099	EH38E2931362	dELS	Low-DNase	CLRN3;ZRANB1;UROS;FLJ37035;TEX36;EEF1AKMT2;FAM175B;BCCIP;CHST15;LINC00601;ABRAXAS2;FAM53B;C10orf90;CTBP2;NKX1-2;NPS;GPR26;OAT;FANK1;EDRF1;LHPP;MMP21;CPXM2	ENSG00000235180;ENSG00000189319;ENSG00000229544;ENSG00000214285;ENSG00000175029;FLJ37035;ENSG00000180745;ENSG00000188690;ENSG00000107949;ENSG00000165660;ENSG00000121898;FAM175B;ENSG00000107938;ENSG00000019995;ENSG00000203780;ENSG00000154478;ENSG00000154493;ENSG00000182022;ENSG00000107902;ENSG00000175018;ENSG00000154485;ENSG00000203791;ENSG00000065154	NA	NA	NA	NA	Enhancer	Enhancer	Gene body
cg00499475	EH38E1646512	pELS	pELS	TBX3	ENSG00000135111	NA	NA	NA	NA	Dual	Enhancer	Enhancer
cg00578624	NA	NA	NA	NA	NA	NA	NA	NA	NA	Promoter	Gene body	Gene body
cg08392199	EH38E3633190	pELS	Low-DNase	GDNF;LINC02110;C9;LIFR;DAB2;C7;RPL37;MROH2B;FYB;LIFR-AS1;CARD6;C6;LINC02104;LINC00603;OSMR-AS1;NUP155;LINC02119;EGFLAM;RICTOR;C5orf42;OSMR	ENSG00000112936;ENSG00000164327;ENSG00000168621;ENSG00000271334;FYB;ENSG00000113569;OSMR-AS1;ENSG00000113600;ENSG00000244968;ENSG00000145623;ENSG00000153071;ENSG00000145592;ENSG00000250048;ENSG00000248461;ENSG00000132357;ENSG00000164318;ENSG00000251518;ENSG00000039537;C5orf42;ENSG00000171495;ENSG00000113594	NA	NA	NA	NA	Promoter	Enhancer	Gene body
cg21311570	EH38E3782311	dELS	Low-DNase	MAGI2;MAGI2-AS3	ENSG00000234456;ENSG00000187391	NA	NA	NA	NA	Promoter	Enhancer	Gene body
ch.20.234237F	NA	NA	NA	NA	NA	NA	NA	NA	NA	Promoter	Gene body	Gene body
cg16266809	EH38E3427382	pELS	Low-DNase	COX4I2;CCM2L;LOC101929698;KIF3B;ASIP;PLAGL2;C20orf203;FOXS1;DEFB124;TM9SF4;COMMD7;XKR7;MAPRE1;CBFA2T2;POFUT1;ASXL1;NOL4L;SNTA1;DNMT3B;TSPY26P;DEFB123;BPIFB6;DUSP15;HCK	ENSG00000179772;ENSG00000180383;ENSG00000180424;ENSG00000149600;ENSG00000197183;ENSG00000101346;ENSG00000235217;ENSG00000260903;LOC101929698;ENSG00000088305;ENSG00000101337;ENSG00000101400;ENSG00000126003;ENSG00000101336;ENSG00000101350;ENSG00000101440;ENSG00000101367;ENSG00000131055;ENSG00000167104;ENSG00000149599;ENSG00000171456;ENSG00000078699;ENSG00000101331;ENSG00000198547	NA	NA	NA	NA	Intergenic	Enhancer	Gene body
cg12280150	EH38E4045855	CA	Low-DNase	HEPHL1	ENSG00000181333	NA	NA	NA	NA	Gene body	Gene body	Gene body
cg07435215	EH38E3129989	pELS	Low-DNase	DLL4;PPP1R14D;NUSAP1;NDUFAF1;CHAC1;INO80;OIP5;PHGR1;DISP2;EXD1;CHP1;OIP5-AS1;RTF1;SPINT1	ENSG00000233041;ENSG00000187446;ENSG00000128965;ENSG00000178997;ENSG00000137804;ENSG00000128908;ENSG00000137815;ENSG00000166145;ENSG00000104147;ENSG00000128917;ENSG00000140323;ENSG00000247556;ENSG00000166143;ENSG00000137806	NA	NA	NA	NA	Promoter	Enhancer	Intergenic
cg14027385	EH38E2894494	pELS	pELS	LINC01517;ARMC4;NRP1;LINC00838;MAP3K8;ZNF438;PARD3;SVIL;MTPAP;C10orf126;KIAA1462;EPC1;CUL2;LYZL1;ZEB1;LYZL2;PCAT5;CCDC7;LINC00837;KIF5B;ARHGAP12;ITGB1	ENSG00000107951;ENSG00000197321;ENSG00000099250;ENSG00000261683;ENSG00000148498;ENSG00000235824;ENSG00000120616;ENSG00000108094;ENSG00000150093;ENSG00000183621;ENSG00000216937;ARMC4;ENSG00000151033;ENSG00000107968;ENSG00000170759;ENSG00000280719;C10orf126;KIAA1462;ENSG00000165322;ENSG00000232624;ENSG00000120563;ENSG00000148516	NA	NA	NA	NA	Enhancer	Enhancer	Enhancer
cg23092003	EH38E3077948	pELS	Low-DNase	NA	NA	NA	NA	NA	NA	Promoter	Enhancer	Gene body
cg27645806	EH38E2867796	dELS	Low-DNase	NA	NA	NA	NA	NA	NA	Promoter	Enhancer	Gene body
cg19401867	EH38E3881163	pELS	pELS	RUSC2;VCP;STOML2;ENHO;FAM205C;C9orf24;KIAA1161;C9orf131;FRMPD1;FAM166B;FANCG;PIGO;ATP8B5P;PHF24;CCL27;IL11RA	ENSG00000165283;ENSG00000213927;ENSG00000165282;KIAA1161;ENSG00000215187;ENSG00000174038;ENSG00000221829;ENSG00000122733;ENSG00000187791;ENSG00000137070;ENSG00000179766;ENSG00000164972;ENSG00000198853;ENSG00000165280;ENSG00000168913;ENSG00000070601	NA	NA	NA	NA	Promoter	Enhancer	Enhancer
cg17585395	NA	NA	NA	NA	NA	chr6:13830150-13831009	L2c	LINE	L2	Intergenic	Repeats	Repeats
cg16117710	NA	NA	NA	NA	NA	NA	NA	NA	NA	Gene body	Gene body	Gene body
cg12456825	NA	NA	NA	NA	NA	NA	NA	NA	NA	Promoter	Intergenic	Intergenic
cg03971527	EH38E3061702	dELS	Low-DNase	LHFP;LHFPL6	LHFP;ENSG00000183722	NA	NA	NA	NA	Enhancer	Enhancer	Gene body
cg07019697	EH38E1335123	dELS	Low-DNase	ZBTB8A;ZBTB8B	ENSG00000273274;ENSG00000160062	chr1:32487251-32487490	Charlie10	DNA	hAT-Charlie	Gene body	Enhancer	Repeats
cg25906096	NA	NA	NA	NA	NA	NA	NA	NA	NA	Promoter	Gene body	Gene body
cg11643186	EH38E4189900	dELS	Low-DNase	ONECUT3	ENSG00000205922	NA	NA	NA	NA	Intergenic	Enhancer	Intergenic
cg04585435	NA	NA	NA	NA	NA	NA	NA	NA	NA	Dual	Gene body	Gene body
cg06395469	EH38E2456744	dELS	Low-DNase	SLC17A2;POM121L2;NKAPL;LOC100131289;LINC01012	ENSG00000112337;ENSG00000281706;ENSG00000189134;LOC100131289;ENSG00000158553	NA	NA	NA	NA	Intergenic	Enhancer	Intergenic
cg03061024	EH38E3539202	PLS	PLS	IFT122;H1FX;COL6A5;H1FX-AS1;GP9;NUDT16P1;MBD4;PLXND1;ACPP;EFCAB12	H1FX-AS1;ENSG00000129071;ENSG00000172771;ENSG00000169704;ENSG00000163913;ENSG00000004399;H1FX;ACPP;NUDT16P1;ENSG00000172752	NA	NA	NA	NA	Dual	Promoter	Promoter
cg08412857	EH38E3733503	dELS	Low-DNase	EYA4	ENSG00000112319	NA	NA	NA	NA	Promoter	Enhancer	Gene body
cg12867037	NA	NA	NA	NA	NA	NA	NA	NA	NA	Promoter	Gene body	Gene body
cg23547759	EH38E3293159	pELS	Low-DNase	SYDE1;NOTCH3;EPHX3;ILVBL	ENSG00000105135;ENSG00000074181;ENSG00000105137;ENSG00000105131	chr19:15126840-15127109	AluSz	SINE	Alu	Promoter	Enhancer	Repeats
cg25621094	NA	NA	NA	NA	NA	NA	NA	NA	NA	Gene body	Gene body	Gene body
cg26460360	EH38E2399812	dELS	Low-DNase	YTHDC2;TSSK1B;MCC	ENSG00000171444;ENSG00000047188;ENSG00000212122	NA	NA	NA	NA	Gene body	Enhancer	Gene body
cg00010445	NA	NA	NA	NA	NA	NA	NA	NA	NA	Gene body	Gene body	Gene body
cg26074940	NA	NA	NA	NA	NA	chr3:66242954-66243042	L2c	LINE	L2	Promoter	Repeats	Repeats
cg23688465	EH38E3085508	dELS	Low-DNase	NDRG2;RNASE7;TPPP2;RNASE8;SLC39A2;RNASE13	ENSG00000165795;ENSG00000179636;ENSG00000165794;ENSG00000165799;ENSG00000206150;ENSG00000173431	NA	NA	NA	NA	Gene body	Enhancer	Gene body
cg23090632	EH38E3845178	pELS	pELS	LINC00535;FAM92A	LINC00535;FAM92A	NA	NA	NA	NA	Promoter	Enhancer	Enhancer
cg21064099	NA	NA	NA	NA	NA	NA	NA	NA	NA	Promoter	Gene body	Gene body
cg20493469	NA	NA	NA	NA	NA	NA	NA	NA	NA	Gene body	Gene body	Gene body
cg23694486	NA	NA	NA	NA	NA	chr8:141197159-141197599	MLT1C	LTR	ERVL-MaLR	Intergenic	Repeats	Repeats
cg22807576	NA	NA	NA	NA	NA	chr3:69123291-69123427	L1ME4b	LINE	L1	Promoter	Repeats	Repeats
cg13533961	EH38E3429268	dELS	Low-DNase	TRPC4AP;GSS;ACSS2;GGT7;MMP24;EIF6;PROCR;FAM83C;MMP24-AS1;MMP24OS;NCOA6;EDEM2;SPAG4;UQCC1;GDF5	ENSG00000101000;ENSG00000198646;ENSG00000125966;ENSG00000088298;ENSG00000126005;ENSG00000061656;ENSG00000125965;MMP24-AS1;ENSG00000125998;ENSG00000131067;ENSG00000100991;ENSG00000101019;ENSG00000131069;ENSG00000100983;ENSG00000242372	NA	NA	NA	NA	Promoter	Enhancer	Gene body
cg20412969	NA	NA	NA	NA	NA	NA	NA	NA	NA	Promoter	Gene body	Gene body
cg06235115	NA	NA	NA	NA	NA	chr14:91858356-91858490	MIR3	SINE	MIR	Promoter	Repeats	Repeats
cg13581582	NA	NA	NA	NA	NA	NA	NA	NA	NA	Promoter	Gene body	Gene body
cg06580598	EH38E3725969	PLS	pELS	WASF1;PPIL6;SMPD2;GPR6;CD164;CEP57L1;CDC40;FIG4;SESN1;METTL24;ZBTB24;AK9;ARMC2;MICAL1	ENSG00000135596;ENSG00000183137;ENSG00000112290;ENSG00000135535;ENSG00000168438;ENSG00000080546;ENSG00000112365;ENSG00000112367;ENSG00000146360;ENSG00000185250;ENSG00000053328;ENSG00000155085;ENSG00000135587;ENSG00000118690	NA	NA	NA	NA	Promoter	Promoter	Enhancer
cg08066166	EH38E4505149	PLS	Low-DNase	AKNA;ORM2;WHRN;ORM1	ENSG00000228278;ENSG00000106948;ENSG00000229314;ENSG00000095397	chr9:114377563-114377655	MIR	SINE	MIR	Promoter	Promoter	Repeats
cg16017414	EH38E1424530	dELS	Low-DNase	C1orf140;LINC01352;HLX	ENSG00000238078;C1orf140;ENSG00000136630	NA	NA	NA	NA	Enhancer	Enhancer	Intergenic
cg25871388	EH38E2924278	pELS	Low-DNase	ADD3-AS1;DUSP5;GPAM;CASP7;ABLIM1;PDCD4;XPNPEP1;ACSL5;SMC3;SHOC2;ADD3;RBM20;VTI1A;MXI1;LINC01435;TRUB1;BBIP1;ADRA2A;SORCS1;TCF7L2;ZDHHC6;PLEKHS1;TECTB;SMNDC1	ENSG00000099204;ENSG00000023041;ENSG00000119927;ENSG00000108018;ENSG00000229981;ENSG00000150594;ENSG00000148737;ENSG00000148735;ENSG00000203867;ENSG00000165832;ENSG00000138166;ENSG00000203876;ENSG00000108055;ENSG00000108039;ENSG00000119950;ENSG00000165806;ENSG00000151532;ENSG00000148700;ENSG00000119913;ENSG00000119953;ENSG00000214413;ENSG00000108061;ENSG00000150593;ENSG00000197142	NA	NA	NA	NA	Dual	Enhancer	Gene body
cg11385829	EH38E4107442	TF	Low-DNase	NA	NA	chr14:60725665-60725793	MamRTE1	LINE	RTE-BovB	Promoter	TF	Repeats
cg25661219	EH38E3733838	PLS	PLS	SGK1;ALDH8A1;LINC01010;HBS1L;LINC00326;PERP;LINC01312;TBPL1;SLC2A12;TCF21;ENPP1;EYA4;MYB	ENSG00000112378;ENSG00000112339;ENSG00000118526;ENSG00000118514;ENSG00000118513;ENSG00000112319;ENSG00000028839;ENSG00000231023;ENSG00000118515;ENSG00000236700;ENSG00000197594;ENSG00000146411;ENSG00000223586	NA	NA	NA	NA	Promoter	Promoter	Promoter
cg03296352	EH38E3202590	pELS	Low-DNase	TUSC5;BHLHA9	TUSC5;ENSG00000205899	NA	NA	NA	NA	Gene body	Enhancer	Gene body
cg15774527	EH38E3406540	PLS	PLS	COPS7B;NMUR1;PDE6D;NPPC	ENSG00000144524;ENSG00000171596;ENSG00000163273;ENSG00000156973	NA	NA	NA	NA	Promoter	Promoter	Promoter
cg24255843	NA	NA	NA	NA	NA	NA	NA	NA	NA	Promoter	Gene body	Gene body
cg12391929	NA	NA	NA	NA	NA	NA	NA	NA	NA	Promoter	Gene body	Gene body
cg18840491	EH38E1536668	dELS	Low-DNase	CHST1;DKFZp779M0652;SYT13	ENSG00000019505;ENSG00000175264;DKFZp779M0652	NA	NA	NA	NA	Promoter	Enhancer	Gene body
cg10418567	EH38E3584061	PLS	PLS	SPATA18;SGCB	ENSG00000163071;ENSG00000163069	NA	NA	NA	NA	Dual	Promoter	Promoter
cg09380688	EH38E3118719	PLS	Low-DNase	LOC105378183;TMEM121;CDC42BPB;LINC00677;LBHD2;EXOC3L4;EIF5;TNFAIP2	ENSG00000283071;ENSG00000259717;LOC105378183;ENSG00000184986;ENSG00000185215;ENSG00000198752;ENSG00000100664;ENSG00000205436	NA	NA	NA	NA	Promoter	Promoter	Intergenic
cg11823318	NA	NA	NA	NA	NA	NA	NA	NA	NA	Intergenic	Intergenic	Intergenic
cg01681934	EH38E1862549	pELS	Low-DNase	KRT37;KRT34;KRT38;KRT32;KRT31	ENSG00000171360;ENSG00000108417;ENSG00000094796;ENSG00000108759;ENSG00000131737	NA	NA	NA	NA	Gene body	Enhancer	Gene body
cg21396341	NA	NA	NA	NA	NA	NA	NA	NA	NA	Gene body	Gene body	Gene body
cg09204972	EH38E3230472	dELS	Low-DNase	LUC7L3;ANKRD40;SPATA20;WFIKKN2;ABCC3;LINC00483;EPN3;CACNA1G	ENSG00000006282;ENSG00000154945;ENSG00000006283;ENSG00000173714;LINC00483;ENSG00000108848;ENSG00000108846;ENSG00000049283	NA	NA	NA	NA	Promoter	Enhancer	Gene body
cg10214754	NA	NA	NA	NA	NA	chr1:39724541-39725159	L1ME1	LINE	L1	Promoter	Repeats	Repeats
cg21192095	EH38E4253016	pELS	pELS	SRXN1;CSNK2A1;TRIB3;ANGPT4;SLC52A3;TMC2;DEFB125;DEFB127;DEFB128;SDCBP2;SCRT2;C20orf202;C20orf96;RBCK1;TBC1D20;TCF15;DEFB132;SNPH;NRSN2-AS1;DEFB126;ZCCHC3;RSPO4;PSMF1;TMEM74B;DEFB129;SOX12;FAM110A;RAD21L1;NRSN2	ENSG00000178591;ENSG00000125875;ENSG00000101298;ENSG00000149488;ENSG00000125895;ENSG00000125878;ENSG00000247315;ENSG00000125898;ENSG00000101282;ENSG00000125818;ENSG00000125903;ENSG00000185982;ENSG00000101255;ENSG00000101276;ENSG00000088782;ENSG00000225377;ENSG00000215595;ENSG00000125788;ENSG00000271303;ENSG00000125826;ENSG00000101266;ENSG00000196476;ENSG00000125841;ENSG00000244588;ENSG00000215397;ENSG00000125775;ENSG00000186458;ENSG00000101280;ENSG00000177732	NA	NA	NA	NA	Promoter	Enhancer	Enhancer
cg04343300	NA	NA	NA	NA	NA	NA	NA	NA	NA	Promoter	Gene body	Gene body
cg22585710	NA	NA	NA	NA	NA	NA	NA	NA	NA	Gene body	Gene body	Gene body
cg06632098	EH38E1463716	dELS	CA-only	LINC01264;BMS1;LINC01518;CSGALNACT2;SYT15;RET;LINC00839;RASGEF1A	ENSG00000229630;ENSG00000185904;ENSG00000165733;ENSG00000165731;ENSG00000198915;ENSG00000233515;ENSG00000169826;ENSG00000204176	NA	NA	NA	NA	Enhancer	Enhancer	Gene body
cg19572323	EH38E1704690	pELS	Low-DNase	MIR4307HG;NOVA1	ENSG00000257612;ENSG00000139910	NA	NA	NA	NA	Promoter	Enhancer	Gene body
cg14350002	NA	NA	NA	NA	NA	NA	NA	NA	NA	Promoter	Intergenic	Intergenic
cg01950129	EH38E4189583	dELS	Low-DNase	ARID3A;CFD;HCN2;GRIN3B;PLPPR3;MISP;R3HDM4;PRTN3;KISS1R;WDR18;CNN2;MED16;ELANE;TMEM259	ENSG00000129951;ENSG00000116017;ENSG00000196415;ENSG00000099822;ENSG00000175221;ENSG00000182087;ENSG00000116032;ENSG00000197766;ENSG00000197561;ENSG00000099812;ENSG00000065268;ENSG00000198858;ENSG00000116014;ENSG00000064666	NA	NA	NA	NA	Gene body	Enhancer	Gene body
cg18173859	NA	NA	NA	NA	NA	chr1:202121425-202122052	L2c	LINE	L2	Promoter	Repeats	Repeats
cg04771285	EH38E1648242	dELS	CA-CTCF	C12orf49;TESC-AS1;NOS1;FBXW8;FBXO21;TESC;RNFT2;HRK	ENSG00000174989;ENSG00000088992;C12orf49;ENSG00000258285;ENSG00000135108;ENSG00000135119;ENSG00000089250;ENSG00000135116	chr12:117119733-117119864	MIRc	SINE	MIR	Dual	Enhancer	CTCF
cg10654066	NA	NA	NA	NA	NA	chr1:24066515-24066692	MIRb	SINE	MIR	Promoter	Repeats	Repeats
cg07397867	EH38E2144838	pELS	Low-DNase	TMPRSS3;RSPH1;LINC01668;LINC01671;TFF1;SLC37A1;UBASH3A;TFF2;PDE9A	ENSG00000160181;ENSG00000160190;ENSG00000160191;ENSG00000283051;ENSG00000160183;ENSG00000160182;ENSG00000160188;ENSG00000225431;ENSG00000160185	NA	NA	NA	NA	Promoter	Enhancer	Gene body
cg15615985	NA	NA	NA	NA	NA	NA	NA	NA	NA	Intergenic	Intergenic	Intergenic
cg21808707	EH38E2817964	pELS	pELS	DIRAS3;DEPDC1;UBE2U;SERBP1;TCTEX1D1;RAVER2;GADD45A;C1orf141;WLS;RPE65;LRRC7;INSL5;IL23R;FOXD3;GNG12;ROR1;NEGR1;GNG12-AS1;IL12RB2;LINC00466;SLC35D1	TCTEX1D1;ENSG00000116717;ENSG00000116704;ENSG00000033122;ENSG00000162594;ENSG00000172410;ENSG00000116729;ENSG00000187140;ENSG00000116745;ENSG00000232284;ENSG00000172380;ENSG00000177414;ENSG00000142864;ENSG00000162437;ENSG00000203963;ENSG00000162595;ENSG00000024526;ENSG00000081985;ENSG00000172260;ENSG00000224209;ENSG00000185483	NA	NA	NA	NA	Promoter	Enhancer	Enhancer
cg24778849	NA	NA	NA	NA	NA	chr6:42456911-42457024	MIRb	SINE	MIR	Intergenic	Repeats	Repeats
cg15095952	EH38E3914547	dELS	CA-only	POMT1;NTNG2;UCK1;FAM78A;RAPGEF1	ENSG00000130714;ENSG00000126882;ENSG00000130717;ENSG00000107263;ENSG00000196358	NA	NA	NA	NA	Promoter	Enhancer	Gene body
cg06870484	NA	NA	NA	NA	NA	chr5:1818069-1818761	L1MD	LINE	L1	Enhancer	Repeats	Repeats
cg07441944	EH38E2955518	dELS	Low-DNase	PRDM11;SYT13;TSPAN18;EXT2;MAPK8IP1;ALX4;SLC35C1;CD82;MIR670HG;C11orf96;LOC100507205;CHST1;MYBPC3;ACCSL;ACCS;LRP4;TP53I11	ENSG00000187479;ENSG00000205126;ENSG00000052850;ENSG00000019485;ENSG00000134569;ENSG00000181830;ENSG00000175264;LOC100507205;ENSG00000019505;ENSG00000121653;ENSG00000157570;ENSG00000175274;ENSG00000134571;ENSG00000235661;ENSG00000151348;ENSG00000085117;ENSG00000110455	chr11:44601893-44602016	MIR1_Amn	SINE	MIR	Dual	Enhancer	Repeats
cg13167075	EH38E3505941	dELS	dELS	C3orf35;CTDSPL;VILL;ITGA9-AS1;ITGA9;TRANK1;GOLGA4	ENSG00000136059;ENSG00000144674;ENSG00000144677;ENSG00000144668;ENSG00000168016;ENSG00000235257;C3orf35	NA	NA	NA	NA	Enhancer	Enhancer	Enhancer
cg08346820	EH38E1527049	dELS	Low-DNase	FANCF;BBOX1;GAS2;MUC15;NELL1;LINC01495;ANO5;ANO3;SLC17A6;LUZP2;CCDC179;SVIP;SLC6A5	ENSG00000255323;ENSG00000134343;ENSG00000198168;ENSG00000169550;ENSG00000255359;ENSG00000165970;ENSG00000148935;ENSG00000129151;ENSG00000183161;ENSG00000165973;ENSG00000091664;ENSG00000171714;ENSG00000187398	NA	NA	NA	NA	Intergenic	Enhancer	Intergenic
cg03708907	NA	NA	NA	NA	NA	chr19:38452621-38452727	MIR3	SINE	MIR	Enhancer	Repeats	Repeats
cg17747450	EH38E2931727	pELS	Low-DNase	FLJ37035;TEX36;EDRF1;FAM175B;EEF1AKMT2;NKX1-2;ZRANB1;FAM53B;CTBP2	ENSG00000175029;ENSG00000107938;ENSG00000189319;FLJ37035;ENSG00000175018;ENSG00000229544;FAM175B;ENSG00000203791;ENSG00000019995	NA	NA	NA	NA	Promoter	Enhancer	Gene body
cg15373534	NA	NA	NA	NA	NA	NA	NA	NA	NA	Promoter	Gene body	Gene body
cg11940804	EH38E4226090	CA	Low-DNase	SH3RF3-AS1;EDAR	ENSG00000135960;ENSG00000259863	NA	NA	NA	NA	Promoter	Gene body	Gene body
cg12761472	EH38E3729087	pELS	Low-DNase	FAM162B;ROS1;NUS1;GJA1;SLC35F1;VGLL2;RFX6;SMPDL3A;MAN1A1;PLN;GPRC6A;ASF1A;FAM184A;FABP7;CEP85L;CLVS2;DCBLD1;MCM9	ENSG00000164465;ENSG00000196376;ENSG00000164434;ENSG00000172594;ENSG00000047936;ENSG00000173612;ENSG00000152661;ENSG00000111860;ENSG00000111885;ENSG00000170162;ENSG00000111877;ENSG00000185002;ENSG00000183807;ENSG00000146352;ENSG00000111875;ENSG00000153989;ENSG00000198523;ENSG00000111879	chr6:118710725-118710848	L2a	LINE	L2	Promoter	Enhancer	Repeats
cg05578029	EH38E2938428	CA-H3K4me3	Low-DNase	MUC6;MUC5B;MUC2	ENSG00000184956;ENSG00000117983;ENSG00000198788	NA	NA	NA	NA	Gene body	Poised promoter	Gene body
cg04536721	EH38E4023069	PLS	PLS	MCMBP;SEC23IP	ENSG00000107651;ENSG00000197771	NA	NA	NA	NA	Promoter	Promoter	Promoter
cg20364213	EH38E3297482	pELS	Low-DNase	PBX4	ENSG00000105717	NA	NA	NA	NA	Promoter	Enhancer	Intergenic
cg26681068	EH38E3078043	dELS	Low-DNase	NA	NA	NA	NA	NA	NA	Promoter	Enhancer	Gene body
cg23328253	NA	NA	NA	NA	NA	chr4:6483893-6484100	MER58A	DNA	hAT-Charlie	Gene body	Repeats	Repeats
cg10800473	NA	NA	NA	NA	NA	NA	NA	NA	NA	Promoter	Gene body	Gene body
cg25191549	EH38E3256585	dELS	Low-DNase	LINC01254;PPP4R1-AS1;APCDD1;VAPA;PPP4R1;RALBP1;RAB31;TXNDC2	ENSG00000263627;ENSG00000101558;ENSG00000154856;ENSG00000154845;ENSG00000168461;ENSG00000017797;ENSG00000168454;ENSG00000260913	chr18:9752544-9752656	Charlie15b	DNA	hAT-Charlie	Gene body	Enhancer	Repeats
cg14420757	EH38E4054046	dELS	Low-DNase	SPATA19;MIR4697HG;JAM3;IGSF9B	MIR4697HG;ENSG00000166118;ENSG00000080854;ENSG00000166086	NA	NA	NA	NA	Intergenic	Enhancer	Gene body
cg01044293	EH38E2051683	dELS	dELS	DLX2-AS1;ITGA6;DLX2;METAP1D;PDK1;CYBRD1;RAPGEF4	ENSG00000091428;DLX2-AS1;ENSG00000152256;ENSG00000091409;ENSG00000071967;ENSG00000172878;ENSG00000115844	NA	NA	NA	NA	Promoter	Enhancer	Enhancer
cg19205235	NA	NA	NA	NA	NA	NA	NA	NA	NA	Gene body	Gene body	Gene body
cg03960055	EH38E2323848	dELS	Low-DNase	QRFPR;NDNF;TNIP3;PRDM5	ENSG00000138738;ENSG00000186867;ENSG00000173376;ENSG00000050730	NA	NA	NA	NA	Promoter	Enhancer	Gene body
cg26999029	EH38E3241747	pELS	Low-DNase	SDK2	ENSG00000069188	NA	NA	NA	NA	Gene body	Enhancer	Gene body
cg05952945	NA	NA	NA	NA	NA	NA	NA	NA	NA	Promoter	Intergenic	Intergenic
cg23985703	EH38E3842391	dELS	Low-DNase	FABP4;PMP2;FABP5;SLC10A5;PAG1;FABP12;FABP9	ENSG00000147588;ENSG00000076641;ENSG00000164687;ENSG00000205186;ENSG00000197416;ENSG00000253598;ENSG00000170323	chr8:81290882-81291040	MamRTE1	LINE	RTE-BovB	Intergenic	Enhancer	Repeats
cg27556496	EH38E1891435	dELS	dELS	CHMP6;LOC101928855;TEX19;RPTOR;RNF213;ENDOV;CCDC40;TEPSIN;AATK;SGSH;BAIAP2;NDUFAF8;NPB;SLC26A11;LINC00482;CEP131;EIF4A3;SLC25A10;TBC1D16;NPTX1	ENSG00000181409;ENSG00000141519;ENSG00000182459;ENSG00000181523;ENSG00000183048;ENSG00000173821;ENSG00000167302;LOC101928855;ENSG00000176108;ENSG00000183979;ENSG00000141564;ENSG00000224877;ENSG00000185168;ENSG00000181045;ENSG00000171246;ENSG00000173818;ENSG00000175866;ENSG00000167291;ENSG00000141577;ENSG00000141543	NA	NA	NA	NA	Dual	Enhancer	Enhancer
cg22036894	EH38E3988393	dELS	dELS	LINC01221;MIR181A1HG;ATP6V1G3;LINC01222;LHX9;PTPRC;NEK7	ENSG00000233410;ENSG00000143355;ENSG00000151418;ENSG00000151414;ENSG00000081237;ENSG00000229989;ENSG00000235492	NA	NA	NA	NA	Enhancer	Enhancer	Enhancer
cg18872744	NA	NA	NA	NA	NA	NA	NA	NA	NA	Promoter	Gene body	Gene body
cg24738611	EH38E1984002	pELS	Low-DNase	TOGARAM2	ENSG00000189350	NA	NA	NA	NA	Promoter	Enhancer	Gene body
cg03152187	EH38E3245603	dELS	dELS	LOC105371899;PRCD;SEC14L1;SEPT9;SEPTIN9;TMC8;MGAT5B;LINC01973;TNRC6C;AANAT;LINC01987	SEPT9;ENSG00000267790;ENSG00000214140;ENSG00000184640;ENSG00000204283;ENSG00000078687;LOC105371899;ENSG00000129673;ENSG00000129657;ENSG00000167889;ENSG00000167895	NA	NA	NA	NA	Dual	Enhancer	Enhancer
cg05241536	EH38E2928766	dELS	Low-DNase	GRK5;TIAL1;SFXN4;BAG3;HSPA12A;RGS10;INPP5F;PRDX3;SEC23IP;FGFR2;NANOS1;MCMBP;DENND10	ENSG00000165868;ENSG00000119979;ENSG00000183605;ENSG00000066468;ENSG00000188613;ENSG00000151929;ENSG00000198825;ENSG00000197771;ENSG00000148908;ENSG00000107651;ENSG00000198873;ENSG00000151923;ENSG00000165672	NA	NA	NA	NA	Gene body	Enhancer	Gene body
cg16595484	NA	NA	NA	NA	NA	NA	NA	NA	NA	Promoter	Gene body	Gene body
cg17782960	NA	NA	NA	NA	NA	chr19:19600957-19601452	L2b	LINE	L2	Gene body	Repeats	Repeats
cg20836822	EH38E3063225	CA-CTCF	Low-DNase	FAM216B	ENSG00000179813	NA	NA	NA	NA	Intergenic	CTCF	Intergenic
cg26325685	EH38E1645833	dELS	CA-CTCF	SDSL;PLBD2;RPH3A;SLC8B1;RITA1;LHX5;SDS;OAS1;DDX54;CFAP73;DTX1;LINC01234;RBM19	ENSG00000139405;ENSG00000135094;ENSG00000139410;ENSG00000123064;ENSG00000186710;ENSG00000151176;ENSG00000249550;ENSG00000089169;ENSG00000089127;ENSG00000122965;ENSG00000089060;ENSG00000135144;ENSG00000089116	chr12:113416045-113416286	MER20	DNA	hAT-Charlie	Intergenic	Enhancer	CTCF
cg23686174	EH38E3273812	PLS	PLS	SERPINB8;SERPINB2;HMSD;LINC01924;SERPINB10	ENSG00000267134;ENSG00000197632;ENSG00000221887;ENSG00000242550;ENSG00000166401	chr18:63969700-63969941	L2b	LINE	L2	Promoter	Promoter	Promoter
cg22459517	EH38E3317097	PLS	CA-only	SYT5;PTPRH;NLRP2;TMEM86B;TNNT1;RDH13;PPP1R12C;NCR1;DNAAF3;EPS8L1;TNNI3;NLRP7;GP6	ENSG00000131037;ENSG00000167634;ENSG00000080031;ENSG00000129991;ENSG00000125503;ENSG00000167646;ENSG00000189430;ENSG00000105048;ENSG00000160439;ENSG00000180089;ENSG00000088053;ENSG00000022556;ENSG00000129990	chr19:55075813-55075861	GA-rich	Low_complexity	Low_complexity	Promoter	Promoter	Gene body
cg12838385	EH38E3845703	pELS	pELS	LOC100500773;TP53INP1;LINC01298	ENSG00000164938;ENSG00000253351;LOC100500773	NA	NA	NA	NA	Promoter	Enhancer	Enhancer
cg23772533	EH38E4152841	pELS	pELS	DPEP1;TUBB3;RPL13;SPG7;CPNE7	ENSG00000167526;ENSG00000178773;ENSG00000197912;ENSG00000015413;ENSG00000258947	NA	NA	NA	NA	Promoter	Enhancer	Enhancer
cg23977888	EH38E2373690	dELS	Low-DNase	LINC01948;C5orf67;ANKRD55;MAP3K1	ENSG00000095015;ENSG00000164512;ENSG00000225940;ENSG00000248727	chr5:56698481-56698946	MLT1J	LTR	ERVL-MaLR	Enhancer	Enhancer	Repeats
cg03046770	NA	NA	NA	NA	NA	chr4:54607180-54607510	L2c	LINE	L2	Promoter	Repeats	Repeats
cg10042864	EH38E2370516	dELS	Low-DNase	PARP8;LINC02106	ENSG00000151883;ENSG00000251573	chr5:50749343-50749539	L2a	LINE	L2	Promoter	Enhancer	Repeats
cg21448520	EH38E3491131	dELS	Low-DNase	MAPK11;PLXNB2;PPP6R2;MAPK12;DENND6B	ENSG00000205593;ENSG00000196576;ENSG00000185386;ENSG00000188130;ENSG00000100239	chr22:50311007-50311180	MIRc	SINE	MIR	Intergenic	Enhancer	Repeats
cg17356467	NA	NA	NA	NA	NA	NA	NA	NA	NA	Promoter	Gene body	Gene body
cg18300423	NA	NA	NA	NA	NA	NA	NA	NA	NA	Intergenic	Gene body	Gene body
cg07350718	EH38E2822329	pELS	pELS	ZNHIT6;COL24A1;CYR61;DDAH1	ENSG00000117174;ENSG00000171502;CYR61;ENSG00000153904	NA	NA	NA	NA	Promoter	Enhancer	Enhancer
cg08360721	EH38E2430765	pELS	Low-DNase	KCNIP1	ENSG00000182132	NA	NA	NA	NA	Promoter	Enhancer	Gene body
cg17351883	EH38E3590364	CA-H3K4me3	CA-CTCF	CXCL13	ENSG00000156234	NA	NA	NA	NA	Promoter	Poised promoter	CTCF
cg21110939	EH38E3154982	PLS	Low-DNase	SV2B	ENSG00000185518	NA	NA	NA	NA	Dual	Promoter	Intergenic
cg11243424	EH38E2601196	dELS	dELS	GIMAP8;ATG9B;REPIN1;WDR86;GBX1;AGAP3;GIMAP7;ATP6V0E2;KCNH2;AOC1;RHEB;IQCA1L;TMUB1;PRKAG2;GIMAP4;ASIC3;ZBED6CL;ACTR3C;ZNF467;GIMAP1;H2BE1;ASB10;CRYGN;ZNF862;ABCF2;ZNF775;CNPY1;GIMAP1-GIMAP5;FASTK;WDR86-AS1;CDK5;RARRES2;ABCB8;TMEM176B;SLC4A2;TMEM176A;LINC01287;SSPO;SMARCD3;GIMAP5;NOS3;GIMAP2;LRRC61;NUB1;CHPF2;KRBA1;GIMAP6	ENSG00000106526;ENSG00000234722;ENSG00000278685;ENSG00000187260;ENSG00000213199;ENSG00000164889;ENSG00000164885;ENSG00000213203;ENSG00000181444;ENSG00000171130;ENSG00000133619;ENSG00000164897;ENSG00000243836;ENSG00000055118;ENSG00000197150;ENSG00000179144;ENSG00000082014;ENSG00000106615;ENSG00000164900;ENSG00000164867;ENSG00000133612;ENSG00000285480;ENSG00000281887;SSPO;ENSG00000002726;ENSG00000106538;ENSG00000171115;ENSG00000002933;ENSG00000214022;ENSG00000033050;ENSG00000106479;ENSG00000106617;ENSG00000164896;ENSG00000146910;ENSG00000127399;ENSG00000106565;ENSG00000196456;ENSG00000127377;ENSG00000033100;ENSG00000196329;ENSG00000106560;ENSG00000133574;ENSG00000146926;ENSG00000013374;ENSG00000133561;ENSG00000188707;ENSG00000181652	NA	NA	NA	NA	Dual	Enhancer	Enhancer
cg17335746	NA	NA	NA	NA	NA	chr11:3740733-3740801	HAL1	LINE	L1	Gene body	Repeats	Repeats
cg26819160	EH38E2940156	pELS	Low-DNase	TRPM5;TSSC4;INS-IGF2;LINC01219;IGF2;CD81;TSPAN32;ASCL2;KCNQ1;INS;C11orf21	ENSG00000184281;ENSG00000070985;ENSG00000110651;ENSG00000110665;ENSG00000167244;ENSG00000129965;ENSG00000183734;ENSG00000232987;ENSG00000064201;ENSG00000254647;ENSG00000053918	NA	NA	NA	NA	Promoter	Enhancer	Gene body
cg06282665	EH38E3278889	dELS	Low-DNase	NA	NA	chr18:80037607-80037901	AluSc8	SINE	Alu	Promoter	Enhancer	Repeats
cg01110312	NA	NA	NA	NA	NA	NA	NA	NA	NA	Promoter	Gene body	Gene body
cg01948019	EH38E4150168	dELS	Low-DNase	HSD17B2;SDR42E1;BCO1;PLCG2;CMIP;MPHOSPH6	ENSG00000086696;ENSG00000153815;ENSG00000184860;ENSG00000135697;ENSG00000135698;ENSG00000197943	chr16:81842161-81842460	L2b	LINE	L2	Promoter	Enhancer	Repeats
cg14899960	NA	NA	NA	NA	NA	chr19:40445673-40445945	L2b	LINE	L2	Promoter	Repeats	Repeats
cg20156498	EH38E3958917	PLS	PLS	NR0B2;RPS6KA1;GPATCH3;ARID1A;TINAGL1;GPN2;PIGV;FABP3;SFN;ZDHHC18	ENSG00000121769;ENSG00000117713;ENSG00000175793;ENSG00000142751;ENSG00000142910;ENSG00000198746;ENSG00000117676;ENSG00000131910;ENSG00000060642;ENSG00000204160	NA	NA	NA	NA	Promoter	Promoter	Promoter
cg23884784	NA	NA	NA	NA	NA	chr14:24313577-24313885	AluSz	SINE	Alu	Promoter	Repeats	Repeats
cg04867423	NA	NA	NA	NA	NA	NA	NA	NA	NA	Dual	Gene body	Gene body
cg12020842	EH38E4284191	CA	Low-DNase	KIAA1644;PARVG;LINC01656	KIAA1644;ENSG00000232655;ENSG00000138964	NA	NA	NA	NA	Gene body	Gene body	Gene body
cg07157825	EH38E3151414	PLS	PLS	SLC28A1;ALPK3;AGBL1;NMB;SH3GL3;WDR73;UBE2Q2L;ADAMTSL3;GOLGA6L4;AKAP13;ZSCAN2;SCAND2P;CFAP161;UBE2Q2P1;DNM1P41;HAPLN3;KLHL25;SEC11A;PDE8A;LINC00928;RLBP1;ZNF592;LINC00052	ENSG00000259218;ENSG00000136383;ENSG00000197696;ENSG00000189136;ENSG00000140511;ENSG00000176371;ENSG00000156218;ENSG00000166716;ENSG00000140600;ENSG00000259527;ENSG00000140612;ENSG00000156206;ENSG00000140522;ENSG00000156222;ENSG00000273540;ENSG00000176700;ENSG00000259511;ENSG00000280038;ENSG00000177082;ENSG00000073417;ENSG00000183655;ENSG00000184206;ENSG00000170776	NA	NA	NA	NA	Promoter	Promoter	Promoter
cg23444398	NA	NA	NA	NA	NA	NA	NA	NA	NA	Promoter	Gene body	Gene body
cg09237790	NA	NA	NA	NA	NA	NA	NA	NA	NA	Promoter	Gene body	Gene body
cg08357188	NA	NA	NA	NA	NA	NA	NA	NA	NA	Promoter	Gene body	Gene body
cg18689942	EH38E1389241	dELS	dELS	LINC01704;OR6K2;CD1D;CD5L;FCRL3;PYHIN1;OR10T2;OR6N2;MNDA;OR6K6;FCRL2;CD1C;OR6K3;CD1A;OR6P1;FCRL5;OR10R2;CD1E;AIM2;OR10X1;CD1B;FCRL1;OR6N1;KIRREL;KIRREL1;OR10K2;OR6Y1;OR10Z1;SPTA1;OR10K1;FCRL4	ENSG00000163518;ENSG00000163564;ENSG00000158488;ENSG00000163568;ENSG00000163534;ENSG00000197403;ENSG00000231666;ENSG00000196171;ENSG00000186306;ENSG00000198965;KIRREL;ENSG00000198967;ENSG00000160856;ENSG00000203757;ENSG00000180433;ENSG00000158485;ENSG00000158473;ENSG00000132704;ENSG00000183853;ENSG00000186440;ENSG00000188340;ENSG00000180708;ENSG00000143297;ENSG00000163563;ENSG00000197532;ENSG00000073754;ENSG00000163554;ENSG00000279111;ENSG00000173285;ENSG00000158481;ENSG00000158477	chr1:158101991-158102357	L2c	LINE	L2	Enhancer	Enhancer	Enhancer
cg13218896	NA	NA	NA	NA	NA	chr1:214523313-214523632	Tigger3a	DNA	TcMar-Tigger	Promoter	Repeats	Repeats
cg14802400	NA	NA	NA	NA	NA	NA	NA	NA	NA	Promoter	Intergenic	Intergenic
cg26983122	NA	NA	NA	NA	NA	NA	NA	NA	NA	Gene body	Gene body	Gene body
cg23042450	NA	NA	NA	NA	NA	NA	NA	NA	NA	Gene body	Gene body	Gene body
cg26413900	NA	NA	NA	NA	NA	NA	NA	NA	NA	Dual	Gene body	Gene body
cg22799420	NA	NA	NA	NA	NA	NA	NA	NA	NA	Promoter	Gene body	Gene body
cg19986876	EH38E3511129	pELS	Low-DNase	PTPN23	ENSG00000076201	NA	NA	NA	NA	Promoter	Enhancer	Gene body
cg07996447	NA	NA	NA	NA	NA	NA	NA	NA	NA	Intergenic	Gene body	Gene body
cg03688058	EH38E2570266	PLS	PLS	LOC101409256;STEAP2-AS1;STEAP1;STEAP2	ENSG00000164647;LOC101409256;ENSG00000157214;ENSG00000227646	NA	NA	NA	NA	Promoter	Promoter	Promoter
cg00008364	EH38E1855196	dELS	dELS	SSH2;ANKRD13B;SLC6A4;TMIGD1;EFCAB5;CORO6;BLMH	ENSG00000176927;ENSG00000182271;ENSG00000167549;ENSG00000141298;ENSG00000108578;ENSG00000198720;ENSG00000108576	chr17:29825736-29825852	MamRTE1	LINE	RTE-BovB	Gene body	Enhancer	Enhancer
cg10354591	NA	NA	NA	NA	NA	NA	NA	NA	NA	Promoter	Gene body	Gene body
cg15139930	EH38E2078080	dELS	Low-DNase	NA	NA	NA	NA	NA	NA	Promoter	Enhancer	Gene body
cg02084352	EH38E2181319	pELS	pELS	COLQ;RBSN;C3orf20;EAF1;METTL6;LINC02011;CCDC174;NR2C2;MRPS25;LINC01267	ENSG00000206562;ENSG00000206561;ENSG00000177463;ENSG00000131379;ENSG00000131368;ENSG00000260902;ENSG00000251576;ENSG00000154781;ENSG00000144597;ENSG00000131381	NA	NA	NA	NA	Gene body	Enhancer	Enhancer
cg08924230	EH38E4457898	CA	Low-DNase	PTPRN2	ENSG00000155093	NA	NA	NA	NA	Gene body	Gene body	Gene body
cg23209487	EH38E3600150	CA-CTCF	CA-CTCF	NA	NA	NA	NA	NA	NA	Intergenic	CTCF	CTCF
cg04529193	NA	NA	NA	NA	NA	NA	NA	NA	NA	Promoter	Gene body	Gene body
cg17842966	EH38E3305674	pELS	pELS	LGALS14;LEUTX;DYRK1B;PLD3;ZNF546;CLC;FBL;FCGBP;ZNF780B;PSMC4;C19orf47;ZNF780A	ENSG00000160392;ENSG00000128000;ENSG00000105223;ENSG00000197782;ENSG00000105202;ENSG00000187187;ENSG00000275395;ENSG00000105204;ENSG00000213921;ENSG00000105205;ENSG00000013275;ENSG00000006659	NA	NA	NA	NA	Promoter	Enhancer	Enhancer
cg09805902	NA	NA	NA	NA	NA	chr1:33534594-33535127	L2a	LINE	L2	Gene body	Repeats	Repeats
cg11078963	NA	NA	NA	NA	NA	chr20:5479635-5480094	L1M4	LINE	L1	Intergenic	Repeats	Repeats
cg16002660	EH38E3203669	dELS	dELS	SERPINF1;OVCA2;RTN4RL1;RAP1GAP2;SERPINF2;SMG6;TSR1;SMYD4;METTL16;MNT;HIC1;PAFAH1B1;CLUH;SRR;SGSM2;DPH1;OR3A2	ENSG00000262664;ENSG00000167720;ENSG00000221882;ENSG00000127804;ENSG00000070444;ENSG00000108963;ENSG00000185924;ENSG00000177374;ENSG00000132359;ENSG00000141258;ENSG00000167711;ENSG00000186532;ENSG00000070366;ENSG00000167721;ENSG00000132386;ENSG00000132361;ENSG00000007168	NA	NA	NA	NA	Enhancer	Enhancer	Enhancer
cg05392530	EH38E3512986	dELS	Low-DNase	RBM5;SEMA3B;SLC38A3;LSMEM2;IP6K1;GNAI2;GNAT1;INKA1;AMIGO3;HYAL3;SEMA3F;NAA80	ENSG00000176095;ENSG00000185614;ENSG00000114353;ENSG00000114349;ENSG00000243477;ENSG00000001617;ENSG00000003756;ENSG00000186792;ENSG00000176020;ENSG00000012171;ENSG00000179564;ENSG00000188338	NA	NA	NA	NA	Enhancer	Enhancer	Gene body
cg10295477	EH38E3584217	dELS	Low-DNase	ERVMER34-1;RASL11B;IGFBP7;USP46-AS1;DANCR;SPATA18;LINC01618;USP46	ENSG00000163453;ENSG00000128045;ENSG00000109189;ENSG00000226950;USP46-AS1;ENSG00000163071;ENSG00000250302;ENSG00000226887	chr4:52700611-52701614	LTR49-int	LTR	ERV1	Intergenic	Enhancer	Repeats
cg02813606	NA	NA	NA	NA	NA	NA	NA	NA	NA	Promoter	Gene body	Gene body
cg08730330	EH38E3236660	PLS	PLS	GH1;SMARCD2;FTSJ3;PRR29;ARHGAP27P1;PRR29-AS1;PSMC5;LOC729683;MILR1;TCAM1P;LIMD2	ENSG00000087191;ENSG00000240280;ARHGAP27P1;ENSG00000108604;ENSG00000108592;ENSG00000224383;ENSG00000271605;ENSG00000259384;ENSG00000264954;LOC729683;ENSG00000136490	NA	NA	NA	NA	Dual	Promoter	Promoter
cg21833107	EH38E3562690	dELS	Low-DNase	GP5;CPN2;LRRC15;LINC02036;LINC00887	ENSG00000178732;ENSG00000172061;ENSG00000214145;ENSG00000178772;ENSG00000225742	NA	NA	NA	NA	Intergenic	Enhancer	Intergenic
cg00436527	NA	NA	NA	NA	NA	NA	NA	NA	NA	Promoter	Gene body	Gene body
cg06503240	EH38E3874978	dELS	Low-DNase	FLJ41200;LINC00583	FLJ41200;ENSG00000205636	NA	NA	NA	NA	Intergenic	Enhancer	Intergenic
cg22756866	EH38E2528399	dELS	Low-DNase	INTS1;TMEM184A;UNCX;MAFK;GPER1;MICALL2;ZFAND2A;GPR146	ENSG00000164877;ENSG00000198517;ENSG00000164850;ENSG00000164855;ENSG00000164849;ENSG00000164880;ENSG00000178381;ENSG00000164853	NA	NA	NA	NA	Intergenic	Enhancer	Intergenic
cg16479851	NA	NA	NA	NA	NA	chr10:59190059-59190377	Charlie15b	DNA	hAT-Charlie	Enhancer	Repeats	Repeats
cg20668834	EH38E4215127	CA	Low-DNase	NA	NA	chr2:50697559-50698205	L2a	LINE	L2	Promoter	Repeats	Repeats
cg11691142	NA	NA	NA	NA	NA	chr22:49942372-49942449	L2b	LINE	L2	Intergenic	Repeats	Repeats
cg12440521	EH38E4206075	PLS	Low-DNase	C2orf50;CYS1;ATP6V1C2;HPCAL1;GRHL1;RRM2	ENSG00000115756;ENSG00000171848;ENSG00000150873;ENSG00000205795;ENSG00000134317;ENSG00000143882	NA	NA	NA	NA	Promoter	Promoter	Gene body
cg12454595	EH38E3489413	dELS	Low-DNase	LINC01310;FAM19A5;LINC00898	ENSG00000205632;FAM19A5;ENSG00000205634	NA	NA	NA	NA	Gene body	Enhancer	Gene body
cg13634560	EH38E1668705	pELS	Low-DNase	POSTN;TRPC4;CSNK1A1L;LINC00547	ENSG00000275226;ENSG00000180138;ENSG00000133107;ENSG00000133110	NA	NA	NA	NA	Promoter	Enhancer	Intergenic
cg02665123	EH38E3080932	CA-CTCF	Low-DNase	LINC00399	ENSG00000229792	NA	NA	NA	NA	Intergenic	CTCF	Intergenic
cg08388455	EH38E1860488	pELS	Low-DNase	LINC00672	ENSG00000263874	NA	NA	NA	NA	Enhancer	Enhancer	Gene body
cg24488389	NA	NA	NA	NA	NA	NA	NA	NA	NA	Intergenic	Intergenic	Intergenic
cg11152857	EH38E2703802	dELS	Low-DNase	DAPK1;GAS1;GAS1RR;SPATA31E1;C9orf170	ENSG00000177992;ENSG00000196730;ENSG00000226237;C9orf170;ENSG00000180447	NA	NA	NA	NA	Enhancer	Enhancer	Intergenic
cg05262463	EH38E3313403	dELS	dELS	NUP62;PRR12;TSKS;RPL13A;MED25;RPS11;NOSIP;TBC1D17;FLT3LG;ATF5;SLC17A7;RCN3;SCAF1;TEAD2;PRRG2;ADM5;PRMT1;SLC6A16;FCGRT;IRF3;ALDH16A1;IL4I1;PIH1D1;RRAS	ENSG00000063127;ENSG00000104872;ENSG00000224420;ENSG00000074219;ENSG00000104888;ENSG00000126460;ENSG00000142534;ENSG00000126458;ENSG00000104973;ENSG00000090554;ENSG00000104946;ENSG00000142546;ENSG00000126464;ENSG00000126456;ENSG00000142552;ENSG00000161618;ENSG00000169136;ENSG00000126467;ENSG00000142541;ENSG00000104870;ENSG00000213024;ENSG00000126461;ENSG00000104951;ENSG00000126457	NA	NA	NA	NA	Intergenic	Enhancer	Enhancer
cg23031196	EH38E1607829	pELS	Low-DNase	SLC38A2;SLC38A1;SCAF11;SLC38A4	ENSG00000139218;ENSG00000111371;ENSG00000139209;ENSG00000134294	NA	NA	NA	NA	Promoter	Enhancer	Intergenic
cg21431042	EH38E3008821	dELS	Low-DNase	SMCO2;PPFIBP1	ENSG00000165935;ENSG00000110841	NA	NA	NA	NA	Intergenic	Enhancer	Intergenic
cg01333225	EH38E3293877	pELS	pELS	CYP4F3;LINC00661;BRD4;KLF2;CIB3;LINC01835;HSH2D;RAB8A;ADGRE3;NANOS3;USHBP1;PGLYRP2;NWD1;RASAL3;CYP4F11;PALM3;OR10H4	ENSG00000141977;ENSG00000167461;ENSG00000161031;ENSG00000130307;LINC01835;ENSG00000105122;ENSG00000131355;ENSG00000187556;ENSG00000176231;ENSG00000196684;ENSG00000187867;ENSG00000205396;ENSG00000171903;ENSG00000127528;ENSG00000188039;ENSG00000186529;ENSG00000141867	NA	NA	NA	NA	Dual	Enhancer	Enhancer
cg11150306	NA	NA	NA	NA	NA	NA	NA	NA	NA	Promoter	Gene body	Gene body
cg23557964	EH38E3004276	pELS	Low-DNase	DDX47;GRIN2B;LINC01559;GPRC5A;APOLD1;GPRC5D;FAM234B;HEBP1;GSG1;EMP1	ENSG00000178878;ENSG00000111291;ENSG00000013583;ENSG00000213782;ENSG00000273079;ENSG00000180861;ENSG00000084444;ENSG00000013588;ENSG00000111305;ENSG00000134531	NA	NA	NA	NA	Dual	Enhancer	Gene body
cg05360158	EH38E3004293	PLS	PLS	HTR7P1;FAM234B;HEBP1	ENSG00000183935;ENSG00000013583;ENSG00000084444	NA	NA	NA	NA	Dual	Promoter	Promoter
cg12092181	EH38E1481250	dELS	Low-DNase	KCNMA1	ENSG00000156113	NA	NA	NA	NA	Gene body	Enhancer	Gene body
cg07974520	EH38E3910703	PLS	PLS	SLC25A25-AS1;FAM102A;COQ4;ENG;DYNC2I2;GOLGA2;PKN3;DPM2;TRUB2;NIBAN2;CERCAM;SH2D3C;GARNL3;SLC25A25;FPGS;TTC16;NAIF1;LCN2;CIZ1;PTGES2;URM1;DNM1;PTRH1;PHYHD1;ODF2;TOR2A;SWI5;SPTAN1;STXBP1;SLC2A8;ST6GALNAC4;AK1;ZNF79;PIP5KL1;GLE1;ST6GALNAC6;BBLN;CDK9;SLC27A4	ENSG00000136877;ENSG00000136811;ENSG00000167118;ENSG00000167094;ENSG00000167123;ENSG00000136856;ENSG00000148334;ENSG00000160404;ENSG00000136895;ENSG00000136908;ENSG00000106976;ENSG00000095370;ENSG00000136854;ENSG00000148339;ENSG00000187024;ENSG00000197694;ENSG00000234771;ENSG00000119392;ENSG00000160447;ENSG00000175854;ENSG00000136807;ENSG00000119333;ENSG00000171159;ENSG00000148346;ENSG00000167114;ENSG00000167113;ENSG00000171169;ENSG00000167110;ENSG00000106992;ENSG00000136830;ENSG00000175287;ENSG00000167106;ENSG00000167112;ENSG00000167103;ENSG00000136840;ENSG00000160408;ENSG00000196152;ENSG00000106991;ENSG00000148337	NA	NA	NA	NA	Promoter	Promoter	Promoter
cg16433873	NA	NA	NA	NA	NA	NA	NA	NA	NA	Gene body	Gene body	Gene body
cg24693193	NA	NA	NA	NA	NA	NA	NA	NA	NA	Enhancer	Intergenic	Intergenic
cg24249173	NA	NA	NA	NA	NA	NA	NA	NA	NA	Promoter	Gene body	Gene body
cg12622721	EH38E2863166	CA-H3K4me3	Low-DNase	MIR205HG;LINC01696	ENSG00000230937;ENSG00000227940	NA	NA	NA	NA	Intergenic	Poised promoter	Gene body
cg09816083	NA	NA	NA	NA	NA	NA	NA	NA	NA	Promoter	Gene body	Gene body
cg07038822	EH38E1579480	dELS	Low-DNase	DDX25	ENSG00000109832	NA	NA	NA	NA	Gene body	Enhancer	Gene body
cg11304734	EH38E4495299	pELS	pELS	FBXO10;FRMPD1;POLR1E	ENSG00000070601;ENSG00000137054;ENSG00000147912	chr9:37485574-37485715	MER115	DNA	hAT-Tip100	Promoter	Enhancer	Enhancer
cg19293715	NA	NA	NA	NA	NA	NA	NA	NA	NA	Promoter	Gene body	Gene body
cg16976261	NA	NA	NA	NA	NA	chr2:59934875-59935060	MIR	SINE	MIR	Intergenic	Repeats	Repeats
cg10193193	EH38E4073890	dELS	Low-DNase	NT5DC3	ENSG00000111696	NA	NA	NA	NA	Gene body	Enhancer	Gene body
cg05739305	NA	NA	NA	NA	NA	chr12:3875506-3875802	AluSx	SINE	Alu	Promoter	Repeats	Repeats
cg10171985	EH38E3659335	dELS	Low-DNase	SLC27A6;SLC12A2;ISOC1;FBN2	ENSG00000113396;ENSG00000064651;ENSG00000138829;ENSG00000066583	NA	NA	NA	NA	Promoter	Enhancer	Gene body
cg21911930	EH38E2512077	pELS	Low-DNase	EPM2A;SHPRH	ENSG00000112425;ENSG00000146414	chr6:145688092-145688798	L2	LINE	L2	Enhancer	Enhancer	Repeats
cg00748427	NA	NA	NA	NA	NA	NA	NA	NA	NA	Enhancer	Intergenic	Intergenic
cg08885556	EH38E4247521	dELS	Low-DNase	GMPPA;ASIC4;DES;SPEG	ENSG00000072195;ENSG00000175084;ENSG00000144591;ENSG00000072182	NA	NA	NA	NA	Promoter	Enhancer	Gene body
cg23109610	EH38E3302713	dELS	CA-CTCF	LINC01531;FXYD5;KIRREL2;HAUS5;SYNE4;GAPDHS;LINC01766;CD22;GPR42;FFAR3;FXYD1;USF2;ETV2;SBSN;MAG;IGFLR1;UPK1A;FFAR1;ATP4A;TMEM147;LSR;FFAR2;HSPB6;DMKN;KRTDAP;HAMP	ENSG00000224910;ENSG00000105675;ENSG00000004776;ENSG00000105672;ENSG00000105668;ENSG00000266964;ENSG00000126262;ENSG00000249115;ENSG00000105699;ENSG00000105697;ENSG00000105695;ENSG00000181392;ENSG00000105677;ENSG00000188508;ENSG00000205786;ENSG00000185897;ENSG00000126246;ENSG00000012124;ENSG00000126266;ENSG00000161249;ENSG00000105698;ENSG00000126259;ENSG00000089327;ENSG00000105679;ENSG00000189001;ENSG00000126251	NA	NA	NA	NA	Dual	Enhancer	CTCF
cg21814142	NA	NA	NA	NA	NA	chr16:59590523-59591669	ERVL-B4-int	LTR	ERVL	Intergenic	Repeats	Repeats
cg02679815	EH38E3918358	dELS	Low-DNase	C9orf62	C9orf62	NA	NA	NA	NA	Intergenic	Enhancer	Intergenic
cg02422812	EH38E3672420	pELS	pELS	PPP1R2P3;EBF1;LINC01470;FAM71B;HAVCR1;LINC01845;SPARC;MFAP3;MED7;ITK;GALNT10;MYOZ3;FNDC9;CSF1R;CD74;CYFIP2;GLRA1;KIF4B;GRIA1;LARP1;MRPL22;FAT2;HAVCR2;SAP30L;LINC01933;FAXDC2;LINC02227;CNOT8;CLINT1;CAMK2A;TIMD4;PDGFRB;FAM114A2;ADAM19;HAND1;NMUR2;SGCD;GEMIN5;LINC02202	ENSG00000135077;ENSG00000164574;ENSG00000113263;ENSG00000164576;ENSG00000182578;ENSG00000226650;ENSG00000249484;ENSG00000113249;ENSG00000254226;ENSG00000155511;ENSG00000155508;ENSG00000253298;ENSG00000172568;ENSG00000113196;ENSG00000170613;ENSG00000164330;ENSG00000276778;PPP1R2P3;ENSG00000245812;ENSG00000113721;ENSG00000055147;ENSG00000082516;ENSG00000170624;ENSG00000037749;ENSG00000145888;ENSG00000082515;ENSG00000055163;ENSG00000019582;ENSG00000145850;ENSG00000135074;ENSG00000164591;ENSG00000113282;ENSG00000113140;ENSG00000170271;ENSG00000132911;ENSG00000070808;ENSG00000155868;ENSG00000155506;ENSG00000086570	NA	NA	NA	NA	Intergenic	Enhancer	Enhancer
cg13641144	NA	NA	NA	NA	NA	chr16:58141266-58141424	L1ME4c	LINE	L1	Promoter	Repeats	Repeats
cg10327526	NA	NA	NA	NA	NA	NA	NA	NA	NA	Intergenic	Gene body	Gene body
cg18886109	EH38E2906558	dELS	Low-DNase	NODAL;ADAMTS14;PCBD1;SGPL1;PALD1;TBATA;PRF1	ENSG00000166220;ENSG00000107719;ENSG00000166228;ENSG00000166224;ENSG00000180644;ENSG00000156574;ENSG00000138316	chr10:70754276-70754851	L2b	LINE	L2	Gene body	Enhancer	Repeats
cg25831214	EH38E3131902	CA-H3K4me3	Low-DNase	SLC28A2;SPATA5L1;GATM	ENSG00000171763;ENSG00000137860;ENSG00000171766	chr15:45313909-45315184	LTR12C	LTR	ERV1	Intergenic	Poised promoter	Repeats
cg16562275	EH38E3053610	dELS	CA-CTCF	ZNF10;GOLGA3;ZNF605;ZNF84;ZNF891;PGAM5;CHFR;ANKLE2;ZNF26;POLE;ZNF268;ANHX;ZNF140;PXMP2	ENSG00000247077;ENSG00000090615;ENSG00000176894;ENSG00000198393;ENSG00000177084;ENSG00000196387;ENSG00000196458;ENSG00000090612;ENSG00000256223;ENSG00000072609;ENSG00000227059;ENSG00000214029;ENSG00000198040;ENSG00000176915	NA	NA	NA	NA	Promoter	Enhancer	CTCF
cg06029068	NA	NA	NA	NA	NA	NA	NA	NA	NA	Promoter	Gene body	Gene body
cg08726446	EH38E3038953	pELS	Low-DNase	BTBD11;PRDM4;WSCD2;RFX4;ASCL4;CMKLR1;STAB2;PWP1	ENSG00000075035;ENSG00000110851;ENSG00000151136;ENSG00000136011;ENSG00000111783;ENSG00000187855;ENSG00000174600;ENSG00000136045	NA	NA	NA	NA	Enhancer	Enhancer	Gene body
cg04056615	EH38E1384511	PLS	Low-DNase	C2CD4D;MRPL9;MLLT11;CELF3;TCHH;CTSS;CGN;LINGO4;S100A10;ZNF687;PSMB4;RORC;S100A11;THEM5;POGZ;OAZ3;TMOD4;THEM4;RIIAD1;SNX27;TDRKH;SELENBP1;TUFT1	ENSG00000159409;ENSG00000143375;ENSG00000143367;ENSG00000178796;ENSG00000225556;ENSG00000182134;ENSG00000213171;ENSG00000163191;ENSG00000163157;ENSG00000143442;ENSG00000143376;ENSG00000197747;ENSG00000159445;ENSG00000213190;ENSG00000163131;ENSG00000159377;ENSG00000143450;ENSG00000143416;ENSG00000143365;ENSG00000143373;ENSG00000143436;ENSG00000196407;ENSG00000159450	NA	NA	NA	NA	Promoter	Promoter	Gene body
cg02274934	EH38E3738464	dELS	Low-DNase	FBXO30;UTRN	ENSG00000118496;ENSG00000152818	NA	NA	NA	NA	Enhancer	Enhancer	Intergenic
cg04476874	EH38E3279143	pELS	Low-DNase	PLPP2;THEG;MIER2	ENSG00000105556;ENSG00000141934;ENSG00000105549	chr19:345684-345801	L2	LINE	L2	Promoter	Enhancer	Repeats
cg10509254	EH38E2344612	pELS	pELS	HAND2;SCRG1	ENSG00000164107;ENSG00000164106	NA	NA	NA	NA	Promoter	Enhancer	Enhancer
cg19580293	EH38E4024372	dELS	Low-DNase	ZRANB1	ENSG00000019995	NA	NA	NA	NA	Promoter	Enhancer	Gene body
