## Supplemental Tables S1-S13 for "Epigenetic reprogramming by promoter hypomethylation is linked to aberrant gene expression and transcriptomic plasticity in colorectal cancer" (part 107 of 227)

### Sheet: Table S2 (continued)
Probe_ID	cCRE_ID	cCRE_class_CTA	cCRE_class_LI	ENCODE_predicted_gene_symbol	ENCODE_predicted_ENSG	Repeat_ID	Repeat_name	Repeat_class	Repeat_family	Illumina_annotation	ENCODE_annotation_CTA	ENCODE_annotation_LI
cg09588215	EH38E1754868	dELS	Low-DNase	C15orf54;C15orf53;THBS1	ENSG00000137801;C15orf54;C15orf53	NA	NA	NA	NA	Gene body	Enhancer	Gene body
cg26355552	EH38E2176925	dELS	Low-DNase	CIDEC;RAD18;FANCD2OS;ATP2B2;THUMPD3;CAV3;MTMR14;SLC6A1;CPNE9;OXTR;SLC6A11;GRM7;GHRL;SSUH2;GRM7-AS3;SRGAP3;SEC13;LINC00606;LHFPL4	ENSG00000163719;ENSG00000196277;ENSG00000157103;ENSG00000226258;ENSG00000157087;ENSG00000134077;ENSG00000144550;ENSG00000196220;ENSG00000157020;ENSG00000180914;ENSG00000182533;ENSG00000157017;ENSG00000132164;ENSG00000187288;ENSG00000070950;ENSG00000125046;ENSG00000156959;ENSG00000163705;ENSG00000226567	NA	NA	NA	NA	Gene body	Enhancer	Gene body
cg00303740	NA	NA	NA	NA	NA	chr2:219187559-219187854	AluSq2	SINE	Alu	Intergenic	Repeats	Repeats
cg08775963	EH38E4341174	PLS	PLS	HPGDS;SMARCAD1;LOC101929210	ENSG00000163106;ENSG00000163104;LOC101929210	NA	NA	NA	NA	Promoter	Promoter	Promoter
cg14616290	EH38E2927512	pELS	Low-DNase	CCDC172;ENO4;PNLIPRP3;PNLIP;KCNK18;SHTN1;HSPA12A;MIR3663HG;EMX2;C10orf82;PNLIPRP1;SLC18A2;VAX1	ENSG00000188316;ENSG00000182645;ENSG00000187164;ENSG00000175535;ENSG00000148704;ENSG00000165868;ENSG00000186795;ENSG00000165646;ENSG00000187021;ENSG00000165863;ENSG00000170370;ENSG00000234474;ENSG00000203837	NA	NA	NA	NA	Gene body	Enhancer	Gene body
cg03757686	EH38E3479386	dELS	Low-DNase	KCTD17;IL2RB;TMPRSS6	ENSG00000100385;ENSG00000100379;ENSG00000187045	NA	NA	NA	NA	Gene body	Enhancer	Gene body
cg26593070	NA	NA	NA	NA	NA	NA	NA	NA	NA	Promoter	Gene body	Gene body
cg14985548	EH38E4456697	CA	Low-DNase	NA	NA	NA	NA	NA	NA	Intergenic	Intergenic	Intergenic
cg27331495	EH38E2401979	pELS	pELS	LOC105379143;DTWD2	LOC105379143;ENSG00000169570	NA	NA	NA	NA	Promoter	Enhancer	Enhancer
cg06708861	EH38E2232043	pELS	Low-DNase	NA	NA	NA	NA	NA	NA	Promoter	Enhancer	Gene body
cg20309061	EH38E3130735	pELS	Low-DNase	ZNF106;GANC;CAPN3;TMEM87A	ENSG00000092529;ENSG00000103978;ENSG00000103994;ENSG00000214013	chr15:42401205-42401433	L2b	LINE	L2	Promoter	Enhancer	Repeats
cg03561959	NA	NA	NA	NA	NA	NA	NA	NA	NA	Enhancer	Gene body	Gene body
cg01628905	EH38E4399570	pELS	Low-DNase	NA	NA	NA	NA	NA	NA	Promoter	Enhancer	Gene body
cg04309339	EH38E4299660	CA-CTCF	Low-DNase	LINC00698;SYNPR	ENSG00000244342;ENSG00000163630	chr3:63233082-63233257	MER5A	DNA	hAT-Charlie	Promoter	CTCF	Repeats
cg16250721	EH38E3331620	pELS	pELS	DPYSL5;LINC01381;PLB1;FNDC4;DTNB;ADCY3;KIF3C;DNAJC27;DRC1;EMILIN1;DNMT3A;CGREF1;LINC01460;MFSD2B;NCOA1;OTOF;ABHD1;POMC;SPDYA;GAREM2;EFR3B	ENSG00000163803;ENSG00000138080;ENSG00000084731;ENSG00000157833;ENSG00000084710;ENSG00000138101;ENSG00000138028;ENSG00000205639;ENSG00000230452;ENSG00000205334;ENSG00000115137;ENSG00000115155;ENSG00000138031;ENSG00000084676;ENSG00000115226;ENSG00000119772;ENSG00000157856;ENSG00000143994;ENSG00000157851;ENSG00000115138;ENSG00000163806	NA	NA	NA	NA	Promoter	Enhancer	Enhancer
cg24932394	EH38E3045692	PLS	PLS	PXN	ENSG00000089159	NA	NA	NA	NA	Promoter	Promoter	Promoter
cg16386046	EH38E3200633	pELS	pELS	ANKRD11;LOC100287036;SPG7	LOC100287036;ENSG00000197912;ENSG00000167522	chr16:89327637-89328570	L1MD2	LINE	L1	Promoter	Enhancer	Enhancer
cg12441538	EH38E2969035	dELS	Low-DNase	FGF4;FGF3;FGF19	ENSG00000162344;ENSG00000075388;ENSG00000186895	NA	NA	NA	NA	Enhancer	Enhancer	Gene body
cg16669650	EH38E2467482	pELS	pELS	C6orf132	ENSG00000188112	NA	NA	NA	NA	Promoter	Enhancer	Enhancer
cg24091990	EH38E3107822	PLS	CA-only	NRXN3;CEP128;STON2;LINC00911;GTF2A1;DIO2;LINC01467;SEL1L;TSHR	ENSG00000211448;ENSG00000165409;ENSG00000071537;ENSG00000021645;ENSG00000100629;ENSG00000165417;ENSG00000140022;ENSG00000258977;ENSG00000259107	NA	NA	NA	NA	Dual	Promoter	Gene body
cg17581877	EH38E3812965	dELS	Low-DNase	LINC00689;LOC285889;PTPRN2;VIPR2;NCAPG2	ENSG00000146918;LOC285889;ENSG00000155093;ENSG00000231419;ENSG00000106018	NA	NA	NA	NA	Intergenic	Enhancer	Intergenic
cg10350284	EH38E2850436	dELS	dELS	NPHS2;TEX35;LINC01741;PAPPA2;ABL2;SEC16B;QSOX1;BRINP2;FAM20B;LHX4-AS1;RASAL2;LINC01645;LHX4;CACNA1E;OVAAL;RASAL2-AS1;TDRD5;TOR1AIP2;ANGPTL1;ASTN1;RALGPS2;TOR3A;SOAT1;C1orf220;LINC01699;AXDND1;FAM163A	ENSG00000121454;ENSG00000186283;ENSG00000116260;ENSG00000240021;ENSG00000116183;ENSG00000224968;ENSG00000224687;ENSG00000236720;LHX4-AS1;ENSG00000116199;ENSG00000143322;ENSG00000236719;ENSG00000116194;ENSG00000116191;ENSG00000198797;ENSG00000169905;ENSG00000179452;ENSG00000116218;ENSG00000213057;ENSG00000152092;ENSG00000120341;ENSG00000162782;ENSG00000162779;ENSG00000057252;ENSG00000198216;ENSG00000143340;ENSG00000075391	NA	NA	NA	NA	Enhancer	Enhancer	Enhancer
cg15837636	EH38E4139923	CA	Low-DNase	HS3ST4	ENSG00000182601	NA	NA	NA	NA	Promoter	Gene body	Gene body
cg04456245	EH38E3464852	dELS	Low-DNase	COL6A2;MCM3AP;PCNT;YBEY;C21orf58;SPATC1L;LSS;COL6A1;DIP2A;PRMT2;FTCD	ENSG00000160284;ENSG00000160305;ENSG00000182362;ENSG00000142173;ENSG00000160282;ENSG00000160299;ENSG00000160298;ENSG00000142156;ENSG00000160294;ENSG00000160310;ENSG00000160285	NA	NA	NA	NA	Dual	Enhancer	Gene body
cg17717841	NA	NA	NA	NA	NA	NA	NA	NA	NA	Promoter	Gene body	Gene body
cg15915295	EH38E3879924	PLS	PLS	DNAJA1;ANXA2P2;SPINK4;FAM205C;APTX	ENSG00000187791;ENSG00000122711;ENSG00000137074;ENSG00000231991;ENSG00000086061	NA	NA	NA	NA	Promoter	Promoter	Promoter
cg20703997	EH38E2780888	dELS	Low-DNase	WRAP73;TP73;AJAP1;CEP104;DFFB;LRRC47;SMIM1;MEGF6;C1orf174;LINC01777;LINC01346	ENSG00000198912;ENSG00000078900;ENSG00000235169;ENSG00000116213;ENSG00000233304;ENSG00000235054;ENSG00000130764;ENSG00000116198;ENSG00000196581;ENSG00000162591;ENSG00000169598	NA	NA	NA	NA	Enhancer	Enhancer	Intergenic
cg05930278	NA	NA	NA	NA	NA	NA	NA	NA	NA	Promoter	Gene body	Gene body
cg10142738	NA	NA	NA	NA	NA	NA	NA	NA	NA	Gene body	Gene body	Gene body
cg24375483	EH38E1685420	dELS	Low-DNase	LINC00331	ENSG00000225427	NA	NA	NA	NA	Intergenic	Enhancer	Intergenic
cg01128399	EH38E3803434	pELS	Low-DNase	ATP6V0A4;TMEM213;KIAA1549	ENSG00000122778;ENSG00000214128;ENSG00000105929	chr7:138799018-138799242	MIR	SINE	MIR	Promoter	Enhancer	Repeats
cg09433064	EH38E1311549	dELS	Low-DNase	GABRD;ACTRT2;FAAP20;FAM138F;PRKCZ;PLCH2;CFAP74;ARHGEF16;MMEL1;RER1;LINC01777;CALML6;MORN1;OR4F5;FAM138A;PRDM16;SKI;LINC01346	ENSG00000162585;ENSG00000067606;ENSG00000130762;ENSG00000149527;ENSG00000186092;ENSG00000142609;ENSG00000237613;ENSG00000142611;ENSG00000157916;ENSG00000235054;ENSG00000169885;ENSG00000233304;ENSG00000116151;ENSG00000187730;ENSG00000142606;ENSG00000169717;ENSG00000282591;ENSG00000157933	NA	NA	NA	NA	Promoter	Enhancer	Gene body
cg09180877	EH38E3475729	pELS	CA-only	OSBP2;PES1;SEC14L4;PIK3IP1;GAL3ST1;SLC35E4;SEC14L3;SEC14L6;TCN2	ENSG00000100012;ENSG00000214491;ENSG00000100100;ENSG00000128242;ENSG00000100036;ENSG00000133488;ENSG00000100029;ENSG00000185339;ENSG00000184792	NA	NA	NA	NA	Promoter	Enhancer	Gene body
cg22934237	EH38E3814475	dELS	Low-DNase	ARHGEF10;CLN8;KBTBD11;KBTBD11-OT1;MYOM2	ENSG00000104728;ENSG00000036448;ENSG00000253696;ENSG00000176595;ENSG00000182372	NA	NA	NA	NA	Promoter	Enhancer	Gene body
cg00009304	NA	NA	NA	NA	NA	chr11:4849845-4850110	L1MA4A	LINE	L1	Promoter	Repeats	Repeats
cg12661272	EH38E2935245	dELS	Low-DNase	JAKMIP3;C10orf91;DPYSL4	C10orf91;ENSG00000151640;ENSG00000188385	NA	NA	NA	NA	Promoter	Enhancer	Gene body
cg06666967	EH38E2820929	dELS	Low-DNase	NA	NA	NA	NA	NA	NA	Intergenic	Enhancer	Intergenic
cg18190778	NA	NA	NA	NA	NA	NA	NA	NA	NA	Enhancer	Gene body	Gene body
cg17574803	NA	NA	NA	NA	NA	chr1:225562290-225562601	AluY	SINE	Alu	Gene body	Repeats	Repeats
cg05523254	EH38E1319274	PLS	PLS	FBXO2;FBXO44;NPPA-AS1;C1orf158;MFN2;NPPA;DISP3	ENSG00000132879;ENSG00000204624;ENSG00000175206;NPPA-AS1;C1orf158;ENSG00000116688;ENSG00000116661	NA	NA	NA	NA	Promoter	Promoter	Promoter
cg04522425	NA	NA	NA	NA	NA	NA	NA	NA	NA	Enhancer	Intergenic	Intergenic
cg17522750	EH38E4457298	CA	Low-DNase	NA	NA	NA	NA	NA	NA	Promoter	Gene body	Gene body
cg19540825	EH38E2839766	pELS	pELS	SLC50A1;DCST2;EFNA3;DCST1;EFNA1;DPM3	ENSG00000179085;ENSG00000169241;ENSG00000169242;ENSG00000163354;ENSG00000163357;ENSG00000143590	NA	NA	NA	NA	Promoter	Enhancer	Enhancer
cg16992533	EH38E1382840	dELS	Low-DNase	GJA5;GPR89B;ACP6;GJA8;BCL9	ENSG00000116128;ENSG00000188092;ENSG00000162836;ENSG00000121634;ENSG00000265107	NA	NA	NA	NA	Promoter	Enhancer	Gene body
cg19040385	NA	NA	NA	NA	NA	NA	NA	NA	NA	Enhancer	Gene body	Gene body
cg04188453	NA	NA	NA	NA	NA	chr11:82921555-82921878	AluSx1	SINE	Alu	Promoter	Repeats	Repeats
cg06028189	NA	NA	NA	NA	NA	NA	NA	NA	NA	Promoter	Gene body	Gene body
ch.6.11766035R	NA	NA	NA	NA	NA	NA	NA	NA	NA	Intergenic	Intergenic	Intergenic
cg06728232	NA	NA	NA	NA	NA	NA	NA	NA	NA	Promoter	Gene body	Gene body
cg12951282	EH38E3206595	pELS	CA-only	ASGR2	ENSG00000161944	NA	NA	NA	NA	Promoter	Enhancer	Gene body
cg20901032	NA	NA	NA	NA	NA	NA	NA	NA	NA	Dual	Intergenic	Intergenic
cg20800758	NA	NA	NA	NA	NA	NA	NA	NA	NA	Promoter	Intergenic	Intergenic
cg10040866	EH38E3144826	PLS	Low-DNase	TMEM202	ENSG00000187806	NA	NA	NA	NA	Promoter	Promoter	Intergenic
cg20116555	EH38E2342057	dELS	Low-DNase	NA	NA	NA	NA	NA	NA	Enhancer	Enhancer	Intergenic
cg23957207	EH38E2005583	PLS	Low-DNase	LINC01799	ENSG00000230525	NA	NA	NA	NA	Promoter	Promoter	Intergenic
cg00508070	EH38E2917571	dELS	dELS	CYP2C8;CYP2C9;ALDH18A1;TBC1D12;PDLIM1;NOC3L;TCTN3;CYP2C18;CYP2C19;SORBS1;ENTPD1;ACSM6	ENSG00000138115;ENSG00000138185;ENSG00000173124;ENSG00000095637;ENSG00000165841;ENSG00000119977;ENSG00000059573;ENSG00000108239;ENSG00000108242;ENSG00000107438;ENSG00000173145;ENSG00000138109	NA	NA	NA	NA	Gene body	Enhancer	Enhancer
cg00706536	NA	NA	NA	NA	NA	chr17:42457793-42457853	MIR3	SINE	MIR	Promoter	Repeats	Repeats
cg05546044	EH38E3469626	pELS	Low-DNase	MAPK1;PRAMENP;VPREB1;TMEM211;AIFM3;IGLL5	ENSG00000254709;ENSG00000100030;ENSG00000169575;ENSG00000206069;ENSG00000183773;ENSG00000197549	chr22:21868260-21868359	L2a	LINE	L2	Promoter	Enhancer	Repeats
cg06733215	EH38E4147464	dELS	Low-DNase	COG4;DDX19A;SF3B3;EXOSC6;AARS;DDX19B;ST3GAL2;AARS1;PDPR	ENSG00000103051;AARS;ENSG00000090857;ENSG00000157349;ENSG00000168872;ENSG00000090861;ENSG00000157350;ENSG00000189091;ENSG00000223496	NA	NA	NA	NA	Promoter	Enhancer	Gene body
cg24105314	EH38E3225296	pELS	pELS	C17orf105;MPP3;FAM215A;LINC02210-CRHR1;NAGS;CCDC43;GRN;DBF4B;SLC25A39;FAM171A2;ATXN7L3;FZD2;GPATCH8;ITGA2B;G6PC3;LINC01976;C17orf53;LSM12;DUSP3;TMEM101;MEOX1;RUNDC3A;SLC4A1;MPP2;ASB16;MEIOC;CD300LG;SOST;TMUB2;LINC01180;HDAC5;PPY;PYY;UBTF;ETV4	ENSG00000141349;ENSG00000108312;ENSG00000186566;ENSG00000161692;ENSG00000030582;ENSG00000261514;ENSG00000091947;ENSG00000180329;ENSG00000161649;ENSG00000005961;ENSG00000087152;ENSG00000161647;C17orf105;ENSG00000175832;ENSG00000005102;ENSG00000180340;ENSG00000108309;ENSG00000161653;ENSG00000263715;C17orf53;ENSG00000167941;ENSG00000108852;ENSG00000161664;ENSG00000180336;ENSG00000266979;ENSG00000161654;ENSG00000108861;ENSG00000108840;ENSG00000004939;ENSG00000131096;ENSG00000267496;ENSG00000013306;ENSG00000161682;ENSG00000108849;ENSG00000168591	NA	NA	NA	NA	Dual	Enhancer	Enhancer
cg10709062	EH38E4172537	TF	Low-DNase	TMEM235;BIRC5;LINC01993	ENSG00000204277;ENSG00000204278;ENSG00000089685	NA	NA	NA	NA	Promoter	TF	Intergenic
cg01287592	EH38E3865920	pELS	pELS	SLC45A4;PTK2;GPR20;DENND3;PTP4A3;LINC00051	ENSG00000022567;ENSG00000184489;ENSG00000254008;ENSG00000204882;ENSG00000105339;ENSG00000169398	NA	NA	NA	NA	Promoter	Enhancer	Enhancer
cg05114234	EH38E2831812	PLS	PLS	ADORA3;PGCP1;CASQ2;FAM19A3;LOC100996251;LOC643441;LRIG2	LOC100996251;FAM19A3;ENSG00000118729;ENSG00000198799;ENSG00000282608;PGCP1;LOC643441	NA	NA	NA	NA	Promoter	Promoter	Promoter
cg16432414	EH38E2372181	pELS	CA-TF	GZMA;SNX18;CDC20B;ESM1;EMB;ARL15;HSPB3;GPX8;GZMK;LINC01033	ENSG00000145649;ENSG00000164287;ENSG00000178996;ENSG00000185305;ENSG00000169271;ENSG00000164283;ENSG00000113088;ENSG00000164294;ENSG00000249069;ENSG00000170571	NA	NA	NA	NA	Intergenic	Enhancer	TF
cg14021187	EH38E3691232	dELS	CA-H3K4me3	ADTRP;TMEM170B;EDN1;PHACTR1;HIVEP1	ENSG00000095951;ENSG00000078401;ENSG00000112137;ENSG00000111863;ENSG00000205269	NA	NA	NA	NA	Enhancer	Enhancer	Poised promoter
cg05957703	NA	NA	NA	NA	NA	NA	NA	NA	NA	Promoter	Gene body	Gene body
cg13810707	EH38E2586589	dELS	Low-DNase	SLC13A1;TAS2R16;PTPRZ1;RNF133;RNF148;FEZF1	ENSG00000081800;ENSG00000188050;ENSG00000128519;ENSG00000128610;ENSG00000235631;ENSG00000106278	NA	NA	NA	NA	Dual	Enhancer	Gene body
cg03182435	NA	NA	NA	NA	NA	chr1:47411229-47411451	L2c	LINE	L2	Gene body	Repeats	Repeats
cg00625351	NA	NA	NA	NA	NA	NA	NA	NA	NA	Enhancer	Gene body	Gene body
cg05615534	NA	NA	NA	NA	NA	chr4:172892698-172894160	L1PA16	LINE	L1	Gene body	Repeats	Repeats
cg16576575	EH38E4285864	dELS	Low-DNase	LINC01310;C22orf34	ENSG00000205632;C22orf34	NA	NA	NA	NA	Intergenic	Enhancer	Intergenic
cg01953314	NA	NA	NA	NA	NA	chr6:122726984-122727228	MIR	SINE	MIR	Intergenic	Repeats	Repeats
cg09465712	NA	NA	NA	NA	NA	NA	NA	NA	NA	Dual	Intergenic	Intergenic
cg20689962	EH38E1331965	dELS	Low-DNase	XKR8;PTAFR;THEMIS2;EYA3;SMPDL3B	ENSG00000158161;ENSG00000169403;ENSG00000130768;ENSG00000158156;ENSG00000130775	NA	NA	NA	NA	Promoter	Enhancer	Gene body
cg13252716	EH38E2936778	dELS	Low-DNase	ADAM8;ZNF511;VENTX;UTF1;PRAP1;CALY;TUBGCP2	ENSG00000151650;ENSG00000151651;ENSG00000171794;ENSG00000130643;ENSG00000165828;ENSG00000198546;ENSG00000130640	NA	NA	NA	NA	Promoter	Enhancer	Gene body
cg08064076	NA	NA	NA	NA	NA	chr17:43562579-43562723	MIR	SINE	MIR	Enhancer	Repeats	Repeats
cg27517681	EH38E2834509	dELS	Low-DNase	WDR3;HMGCS2;HSD3B2;NOTCH2;PHGDH;GDAP2;HSD3B1;HAO2;ADAM30;LINC00622;REG4;TBX15;SPAG17;WARS2	ENSG00000092607;ENSG00000260941;ENSG00000134249;ENSG00000155761;ENSG00000134193;ENSG00000203859;ENSG00000203857;ENSG00000196505;ENSG00000065183;ENSG00000116882;ENSG00000134250;ENSG00000092621;ENSG00000134240;ENSG00000116874	NA	NA	NA	NA	Promoter	Enhancer	Gene body
cg00222625	NA	NA	NA	NA	NA	chr6:107111228-107111534	AluSx	SINE	Alu	Promoter	Repeats	Repeats
cg10335612	EH38E2144313	dELS	Low-DNase	UMODL1;UMODL1-AS1;ZNF295-AS1	ENSG00000237232;ENSG00000177398;ENSG00000184385	NA	NA	NA	NA	Gene body	Enhancer	Gene body
cg04954411	NA	NA	NA	NA	NA	NA	NA	NA	NA	Gene body	Gene body	Gene body
cg03524264	EH38E2832722	dELS	Low-DNase	NGF;TSHB;TSPAN2	ENSG00000134200;ENSG00000134259;ENSG00000134198	chr1:115297076-115297261	MER5A	DNA	hAT-Charlie	Promoter	Enhancer	Repeats
cg18705039	NA	NA	NA	NA	NA	NA	NA	NA	NA	Promoter	Gene body	Gene body
cg20634125	EH38E3693680	dELS	Low-DNase	ATXN1;GMPR	ENSG00000124788;ENSG00000137198	NA	NA	NA	NA	Promoter	Enhancer	Gene body
cg08968302	EH38E2487260	CA-H3K4me3	Low-DNase	NA	NA	chr6:96649948-96650373	HAL1	LINE	L1	Promoter	Poised promoter	Repeats
cg07660665	EH38E2880983	dELS	Low-DNase	LINC00200;WDR37;ADARB2;IDI2	ENSG00000148377;ENSG00000229205;ENSG00000185736;ENSG00000047056	chr10:1101727-1101944	L2a	LINE	L2	Gene body	Enhancer	Repeats
cg00103243	EH38E2876361	dELS	Low-DNase	RYR2	ENSG00000198626	NA	NA	NA	NA	Promoter	Enhancer	Gene body
cg13482309	NA	NA	NA	NA	NA	NA	NA	NA	NA	Promoter	Gene body	Gene body
cg18167201	EH38E2118018	dELS	Low-DNase	PREX1;ARFGEF2;LINC00494	ENSG00000124198;ENSG00000235621;ENSG00000124126	chr20:48660120-48660273	MER102b	DNA	hAT-Charlie	Gene body	Enhancer	Repeats
cg11465931	EH38E3235957	dELS	Low-DNase	ACE;METTL2A;KCNH6;TBC1D3P1-DHX40P1;MARCH10;CYB561;EFCAB3;MRC2;TACO1;TLK2;TANC2	ENSG00000011028;ENSG00000136463;MARCH10;ENSG00000170921;ENSG00000173826;ENSG00000159640;ENSG00000172421;ENSG00000267104;ENSG00000146872;ENSG00000008283;ENSG00000087995	NA	NA	NA	NA	Enhancer	Enhancer	Gene body
cg03477953	EH38E3294370	pELS	Low-DNase	KIAA1683;UNC13A;NR2F6;LINC00661;CILP2;PGLYRP2;TMEM59L;ABHD8;SIN3B;SMIM7;NWD1;MED26;KCNN1;TMEM221;DDA1;OR10H4;NFIX;NANOS3;CHERP;CYP4F11;TMEM38A;CPAMD8;ADGRE3;CYP4F2;F2RL3;PALM3;CIB3;KLF2;BRD4;C19orf44;RASAL3;SLC35E1;CALR3;EPS15L1;USHBP1	ENSG00000105696;ENSG00000160111;ENSG00000131355;ENSG00000187556;ENSG00000085872;ENSG00000160161;ENSG00000127527;ENSG00000130311;ENSG00000127220;ENSG00000205396;ENSG00000105642;ENSG00000214046;ENSG00000187867;ENSG00000141867;ENSG00000188051;ENSG00000130477;ENSG00000269058;ENSG00000127526;ENSG00000141977;ENSG00000105122;ENSG00000105085;KIAA1683;ENSG00000160113;ENSG00000161031;ENSG00000008441;ENSG00000127528;ENSG00000127533;ENSG00000127511;ENSG00000176231;ENSG00000130307;ENSG00000188039;ENSG00000072954;ENSG00000105072;ENSG00000171903;ENSG00000186115	NA	NA	NA	NA	Dual	Enhancer	Gene body
cg02111032	EH38E2538663	dELS	Low-DNase	ITGB8;SP8;TMEM196;LINC01162;DNAH11;MACC1;ABCB5;FERD3L;CDCA7L;TWISTNB;PRPS1L1	ENSG00000164651;ENSG00000232790;ENSG00000229937;ENSG00000105877;TWISTNB;ENSG00000164649;ENSG00000004846;ENSG00000146618;ENSG00000105855;ENSG00000173452;ENSG00000183742	NA	NA	NA	NA	Enhancer	Enhancer	Intergenic
cg10473352	EH38E2097321	dELS	Low-DNase	MKKS;SNAP25;ANKEF1;SLX4IP	ENSG00000149346;ENSG00000285723;ENSG00000132639;ENSG00000132623	NA	NA	NA	NA	Dual	Enhancer	Intergenic
cg17973977	EH38E1736043	dELS	Low-DNase	CCDC88C;C14orf159;GPR68	ENSG00000119714;ENSG00000015133;C14orf159	NA	NA	NA	NA	Promoter	Enhancer	Gene body
cg04965324	EH38E1730462	dELS	Low-DNase	ADCK1;AHSA1;ISM2;SLIRP;C14orf178;ALKBH1;NOXRED1;SNW1;NRXN3	ENSG00000063761;ENSG00000165555;ENSG00000119705;ENSG00000100601;ENSG00000100603;ENSG00000021645;ENSG00000197734;ENSG00000100591;ENSG00000100593	NA	NA	NA	NA	Gene body	Enhancer	Gene body
cg05568930	NA	NA	NA	NA	NA	chr11:75811181-75811432	L2c	LINE	L2	Gene body	Repeats	Repeats
cg02549516	EH38E3717679	dELS	Low-DNase	MEI4;IMPG1;HTR1B;LCAL1;IRAK1BP1;LINC01621	ENSG00000235357;ENSG00000146243;ENSG00000112706;ENSG00000269964;ENSG00000135312;ENSG00000286042	NA	NA	NA	NA	Gene body	Enhancer	Gene body
cg01954422	EH38E3696734	PLS	CA-only	KAAG1;GMNN;ACOT13;MRS2;C6orf62;DCDC2;GPLD1;NRSN1;TDP2;ARMH2;C6orf229;RIPOR2;KIAA0319;ALDH5A1	ENSG00000111913;ENSG00000112293;ENSG00000260286;ENSG00000146038;ENSG00000111802;ENSG00000146049;ENSG00000112308;ENSG00000137261;ENSG00000112294;ENSG00000124532;C6orf229;ENSG00000112304;ENSG00000112312;ENSG00000152954	NA	NA	NA	NA	Promoter	Promoter	Gene body
cg16215078	NA	NA	NA	NA	NA	NA	NA	NA	NA	Promoter	Gene body	Gene body
cg24868170	NA	NA	NA	NA	NA	chr3:80232865-80233337	MER31B	LTR	ERV1	Enhancer	Repeats	Repeats
cg03790366	EH38E3780588	dELS	Low-DNase	TRIM73;CCL24;SPDYE5;POM121C;TMEM120A;HIP1;CCL26	ENSG00000178809;ENSG00000127946;ENSG00000006606;ENSG00000106178;ENSG00000272391;ENSG00000189077;ENSG00000170092	NA	NA	NA	NA	Enhancer	Enhancer	Gene body
cg13229664	NA	NA	NA	NA	NA	NA	NA	NA	NA	Promoter	Gene body	Gene body
cg21505857	NA	NA	NA	NA	NA	NA	NA	NA	NA	Promoter	Gene body	Gene body
cg20008173	EH38E1343291	pELS	Low-DNase	RNF220;ERI3;SLC6A9;DMAP1;KLF17;HPDL;DPH2;ARMH1;TMEM53	ENSG00000117419;ENSG00000196517;ENSG00000186603;ENSG00000187147;ENSG00000126106;ENSG00000198520;ENSG00000178028;ENSG00000132768;ENSG00000171872	NA	NA	NA	NA	Promoter	Enhancer	Intergenic
cg26243740	EH38E2627722	pELS	Low-DNase	KAT6A;NKX6-3;C8orf4;ZNF703;POLB;GPAT4;VDAC3;PLAT;SLC20A2;LINC00293;DKK4;IDO1;CHRNA6;LINC01605;IKBKB;SMIM19;ANK1;AP3M2;GOT1L1;C8orf86	ENSG00000104368;ENSG00000158669;ENSG00000165066;ENSG00000078668;ENSG00000168575;ENSG00000083168;ENSG00000104371;ENSG00000183779;ENSG00000176209;ENSG00000169154;ENSG00000196166;ENSG00000147434;ENSG00000253414;C8orf4;ENSG00000070501;ENSG00000070718;ENSG00000029534;ENSG00000253314;ENSG00000131203;ENSG00000104365	chr8:42154933-42155011	AmnSINE1	SINE	5S-Deu-L2	Dual	Enhancer	Repeats
cg12968897	NA	NA	NA	NA	NA	chr16:81087842-81088140	AluSx1	SINE	Alu	Promoter	Repeats	Repeats
cg05235431	EH38E3203976	dELS	Low-DNase	OR1D5;RAP1GAP2	ENSG00000132359;ENSG00000262628	NA	NA	NA	NA	Gene body	Enhancer	Gene body
cg22874065	NA	NA	NA	NA	NA	NA	NA	NA	NA	Enhancer	Gene body	Gene body
cg04270867	EH38E3281949	dELS	Low-DNase	NA	NA	NA	NA	NA	NA	Gene body	Enhancer	Gene body
cg26409237	NA	NA	NA	NA	NA	NA	NA	NA	NA	Promoter	Gene body	Gene body
cg13611204	EH38E3919710	dELS	Low-DNase	INPP5E;CARD9;PMPCA;SDCCAG3;SNAPC4	SDCCAG3;ENSG00000187796;ENSG00000165688;ENSG00000165684;ENSG00000148384	NA	NA	NA	NA	Gene body	Enhancer	Gene body
cg02676476	NA	NA	NA	NA	NA	NA	NA	NA	NA	Gene body	Gene body	Gene body
cg06362710	NA	NA	NA	NA	NA	chr8:58856550-58857003	MLT1J	LTR	ERVL-MaLR	Promoter	Repeats	Repeats
cg02519806	EH38E2322862	PLS	PLS	SYNPO2	ENSG00000172403	chr4:118888869-118888913	(GGC)n	Simple_repeat	Simple_repeat	Dual	Promoter	Promoter
cg05932408	EH38E4264592	PLS	Low-DNase	PTGIS	ENSG00000124212	NA	NA	NA	NA	Promoter	Promoter	Gene body
cg03697867	NA	NA	NA	NA	NA	NA	NA	NA	NA	Promoter	Gene body	Gene body
cg26733669	EH38E3191545	pELS	Low-DNase	LINC02125;CNTNAP4	ENSG00000152910;ENSG00000250514	NA	NA	NA	NA	Enhancer	Enhancer	Gene body
cg26070383	NA	NA	NA	NA	NA	NA	NA	NA	NA	Gene body	Gene body	Gene body
cg02697337	EH38E2690125	pELS	Low-DNase	TMEM215;SMU1;TOPORS;TAF1L;DDX58;APTX;NDUFB6;ACO1;DNAJA1;SMIM27	ENSG00000122729;ENSG00000107201;ENSG00000086061;ENSG00000165264;ENSG00000188133;ENSG00000122728;ENSG00000197579;ENSG00000235453;ENSG00000122692;ENSG00000137074	NA	NA	NA	NA	Intergenic	Enhancer	Gene body
cg16166054	EH38E1582113	dELS	CA-TF	NFRKB;PRDM10;ADAMTS15;TMEM45B;APLP2;ZBTB44;ST14	ENSG00000149418;ENSG00000151715;ENSG00000196323;ENSG00000170325;ENSG00000084234;ENSG00000170322;ENSG00000166106	NA	NA	NA	NA	Enhancer	Enhancer	TF
cg06899487	NA	NA	NA	NA	NA	NA	NA	NA	NA	Intergenic	Intergenic	Intergenic
cg14802265	NA	NA	NA	NA	NA	NA	NA	NA	NA	Promoter	Gene body	Gene body
cg20362772	EH38E2917596	PLS	PLS	PLCE1;PDLIM1;OPALIN;SLIT1-AS1;SORBS1;ACSM6	ENSG00000173124;ENSG00000234855;ENSG00000095637;ENSG00000138193;ENSG00000197430;ENSG00000107438	NA	NA	NA	NA	Promoter	Promoter	Promoter
cg16141705	EH38E4391225	TF	Low-DNase	NA	NA	NA	NA	NA	NA	Promoter	TF	Gene body
cg08519000	EH38E4418314	dELS	Low-DNase	IL20RA;SLC35D3;NHEG1	ENSG00000225391;ENSG00000016402;ENSG00000182747	NA	NA	NA	NA	Intergenic	Enhancer	Intergenic
cg06351055	NA	NA	NA	NA	NA	NA	NA	NA	NA	Promoter	Gene body	Gene body
cg23360967	NA	NA	NA	NA	NA	NA	NA	NA	NA	Dual	Gene body	Gene body
cg20475085	NA	NA	NA	NA	NA	NA	NA	NA	NA	Promoter	Gene body	Gene body
cg02135291	NA	NA	NA	NA	NA	NA	NA	NA	NA	Promoter	Gene body	Gene body
cg05490658	NA	NA	NA	NA	NA	chr10:109954097-109954630	MLT1J2-int	LTR	ERVL-MaLR	Promoter	Repeats	Repeats
cg13571904	NA	NA	NA	NA	NA	NA	NA	NA	NA	Dual	Gene body	Gene body
cg12081021	NA	NA	NA	NA	NA	NA	NA	NA	NA	Promoter	Gene body	Gene body
cg25163651	EH38E4117269	CA-H3K4me3	Low-DNase	POTEB;LINC02203;IGHV1OR15-1;POTEB2;POTEB3;LINC01193;OR4N4;OR4M2;GOLGA6L6	ENSG00000230031;ENSG00000233917;ENSG00000270505;ENSG00000258710;ENSG00000183706;ENSG00000284988;ENSG00000277322;ENSG00000274102;ENSG00000278522	chr15:21261885-21263266	REP522	Satellite	telo	Intergenic	Poised promoter	Intergenic
cg14189993	NA	NA	NA	NA	NA	NA	NA	NA	NA	Promoter	Gene body	Gene body
cg14869043	NA	NA	NA	NA	NA	NA	NA	NA	NA	Promoter	Intergenic	Intergenic
cg04874846	NA	NA	NA	NA	NA	NA	NA	NA	NA	Intergenic	Intergenic	Intergenic
cg01520463	EH38E1978374	pELS	pELS	APOB;SDC1;PUM2;WDR35;TTC32;MSGN1;MATN3;GDF7;NT5C1B;TDRD15;NT5C1B-RDH14;LINC00954;LAPTM4A	ENSG00000068697;ENSG00000115884;ENSG00000218819;ENSG00000185013;ENSG00000084674;ENSG00000118965;ENSG00000143869;ENSG00000151379;ENSG00000228784;ENSG00000055917;ENSG00000183891;ENSG00000250741;ENSG00000132031	NA	NA	NA	NA	Promoter	Enhancer	Enhancer
cg05922863	EH38E4343939	CA-CTCF	Low-DNase	NA	NA	NA	NA	NA	NA	Promoter	CTCF	Gene body
cg01243790	NA	NA	NA	NA	NA	NA	NA	NA	NA	Promoter	Gene body	Gene body
cg08054010	EH38E3563294	dELS	Low-DNase	NA	NA	NA	NA	NA	NA	Enhancer	Enhancer	Gene body
cg09247696	EH38E3353162	pELS	pELS	LOXL3;EGR4;SEMA4F;DCTN1-AS1;LBX2;EVA1A;TLX2;LBX2-AS1;LOC101927884;HTRA2;RAB11FIP5;AUP1;RTKN;DCTN1;DOK1;DQX1;ACTG2	LOC101927884;ENSG00000257702;ENSG00000135631;ENSG00000135625;ENSG00000237737;ENSG00000115325;ENSG00000115363;ENSG00000179528;ENSG00000163017;ENSG00000135622;ENSG00000144045;ENSG00000204843;ENSG00000115317;ENSG00000114993;ENSG00000115318;ENSG00000115297;ENSG00000115307	NA	NA	NA	NA	Promoter	Enhancer	Enhancer
cg18905303	EH38E3167320	dELS	Low-DNase	LINC01195;EMP2;GRIN2A	ENSG00000183454;ENSG00000261075;ENSG00000213853	chr16:9868758-9869151	L2b	LINE	L2	Gene body	Enhancer	Repeats
cg23619970	EH38E3608984	dELS	Low-DNase	ARHGAP10;PRMT9	ENSG00000164169;ENSG00000071205	NA	NA	NA	NA	Promoter	Enhancer	Gene body
cg12824195	EH38E3325228	dELS	Low-DNase	LINC00570;ROCK2;GREB1;E2F6;PQLC3	ENSG00000196208;ENSG00000224177;ENSG00000134318;PQLC3;ENSG00000169016	NA	NA	NA	NA	Promoter	Enhancer	Intergenic
cg23795795	EH38E1341091	dELS	CA-CTCF	EDN2;HIVEP3	ENSG00000127129;ENSG00000127124	NA	NA	NA	NA	Gene body	Enhancer	CTCF
cg22480441	NA	NA	NA	NA	NA	NA	NA	NA	NA	Gene body	Gene body	Gene body
cg06531580	NA	NA	NA	NA	NA	chr6:12059806-12059885	L2b	LINE	L2	Enhancer	Repeats	Repeats
cg12528330	EH38E4236696	dELS	Low-DNase	SLC4A10;ITGB6;FAP;DPP4;TANK;FIGN;GCA;ACVR1C;PLA2R1;LY75-CD302;TBR1;ERMN;PSMD14;COBLL1;KCNH7;LY75;GCG;SCN3A;SCN2A;CD302;IFIH1;LINC01806;CYTIP;LOC100505984;RBMS1	ENSG00000136535;ENSG00000115267;ENSG00000136531;ENSG00000115263;ENSG00000136560;ENSG00000153250;ENSG00000153253;ENSG00000078098;ENSG00000184611;ENSG00000123612;ENSG00000153246;ENSG00000115233;ENSG00000248672;ENSG00000136541;ENSG00000054219;ENSG00000144290;ENSG00000241399;ENSG00000115271;ENSG00000115221;ENSG00000227403;LOC100505984;ENSG00000115165;ENSG00000182263;ENSG00000082438;ENSG00000197635	chr2:161172660-161172748	MER5A1	DNA	hAT-Charlie	Promoter	Enhancer	Repeats
cg16992340	NA	NA	NA	NA	NA	chr19:22527797-22528208	HERV3-int	LTR	ERV1	Promoter	Repeats	Repeats
cg11558856	EH38E3479491	PLS	CA-only	KDELR3;CDC42EP1;IL2RB;H1F0;KCTD17;LGALS2	ENSG00000100379;ENSG00000128283;ENSG00000100385;ENSG00000100079;ENSG00000100196;H1F0	NA	NA	NA	NA	Promoter	Promoter	Gene body
cg03238055	NA	NA	NA	NA	NA	NA	NA	NA	NA	Gene body	Gene body	Gene body
cg01528028	EH38E3078193	pELS	Low-DNase	LINC01039;PCCA;ZIC2;GGACT;CLYBL;ZIC5;LINC00411	ENSG00000139800;ENSG00000125246;ENSG00000043355;ENSG00000229599;ENSG00000234168;ENSG00000175198;ENSG00000134864	NA	NA	NA	NA	Promoter	Enhancer	Gene body
cg27059228	EH38E3153274	dELS	CA-only	NTRK3;ABHD2;RGMA;FANCI;POLG;ACAN;MFGE8;RLBP1;ISG20;KLHL25;AEN;TICRR;KIF7;HAPLN3	ENSG00000166813;ENSG00000157766;ENSG00000140525;ENSG00000181026;ENSG00000140526;ENSG00000182175;ENSG00000140521;ENSG00000140511;ENSG00000140545;ENSG00000172183;ENSG00000140534;ENSG00000140522;ENSG00000140538;ENSG00000183655	NA	NA	NA	NA	Enhancer	Enhancer	Intergenic
cg15711744	NA	NA	NA	NA	NA	chr12:48472265-48472560	L2a	LINE	L2	Promoter	Repeats	Repeats
cg21296613	NA	NA	NA	NA	NA	NA	NA	NA	NA	Gene body	Gene body	Gene body
cg12030667	EH38E3511759	PLS	PLS	NME6;ATRIP;SPINK8;FBXW12;PLXNB1;TMA7;CCDC51;ZNF589	ENSG00000164051;ENSG00000232112;ENSG00000229453;ENSG00000164050;ENSG00000164049;ENSG00000164048;ENSG00000172113;ENSG00000164053	chr3:48430133-48430258	MIRb	SINE	MIR	Promoter	Promoter	Promoter
cg02625952	NA	NA	NA	NA	NA	NA	NA	NA	NA	Promoter	Gene body	Gene body
cg15195816	EH38E2784874	dELS	Low-DNase	PIK3CD;TMEM201	ENSG00000171608;ENSG00000188807	chr1:9659376-9659752	L1MB3	LINE	L1	Promoter	Enhancer	Repeats
cg09790035	EH38E3630627	dELS	CA-CTCF	PDZD2	ENSG00000133401	NA	NA	NA	NA	Gene body	Enhancer	CTCF
cg22595738	EH38E1492423	dELS	CA-only	LOXL4;ACSM6;R3HCC1L;HPS1;CRTAC1;HPSE2;CNNM1;CYP17A1;SFRP5;PYROXD2	ENSG00000095713;ENSG00000119946;ENSG00000120057;ENSG00000172987;ENSG00000107521;ENSG00000173124;ENSG00000138131;ENSG00000148795;ENSG00000119943;ENSG00000166024	NA	NA	NA	NA	Intergenic	Enhancer	Intergenic
cg21378273	EH38E2469551	dELS	Low-DNase	AARS2;SLC29A1;SPATS1;RUNX2;CDC5L;NFKBIE	ENSG00000096401;ENSG00000124608;ENSG00000124813;ENSG00000249481;ENSG00000112759;ENSG00000146232	NA	NA	NA	NA	Enhancer	Enhancer	Intergenic
cg18381490	EH38E1332958	CA-H3K4me3	Low-DNase	LINC01756	ENSG00000230523	NA	NA	NA	NA	Enhancer	Poised promoter	Intergenic
cg17793814	EH38E3509736	dELS	Low-DNase	SACM1L;ZKSCAN7;LARS2;ZNF660;ZNF35;LIMD1;ZDHHC3;CCR9;CLEC3B;EXOSC7;CDCP1;TMEM158	ENSG00000163814;ENSG00000249992;ENSG00000196345;ENSG00000163815;ENSG00000163812;ENSG00000173585;ENSG00000011376;ENSG00000211456;ENSG00000144792;ENSG00000144791;ENSG00000169981;ENSG00000075914	NA	NA	NA	NA	Gene body	Enhancer	Gene body
cg11324335	EH38E1848423	dELS	Low-DNase	HS3ST3B1;MGC12916	MGC12916;ENSG00000125430	chr17:14465506-14465582	MER113	DNA	hAT-Charlie	Intergenic	Enhancer	Repeats
cg05973457	EH38E3172853	dELS	dELS	OTOA;ANKS4B;HS3ST2;NPIPB4;DNAH3;SDR42E2;IGSF6;CRYM;AQP8;CHP2;POLR3E;CACNG3;METTL9;EEF2K;NOMO2;NPIPB3;SYT17;VWA3A;TMEM159;MFSD13B;PDZD9;ACSM1;MOSMO;C16orf52;SCNN1B;GPRC5B;CDR2;UQCRC2;SCNN1G;NPIPB5	ENSG00000140749;ENSG00000166743;ENSG00000167191;ENSG00000185164;ENSG00000140740;ENSG00000183921;ENSG00000175311;ENSG00000185716;C16orf52;ENSG00000122254;ENSG00000169246;ENSG00000140743;ENSG00000175267;ENSG00000155719;ENSG00000158486;ENSG00000197006;TMEM159;ENSG00000230872;ENSG00000103375;ENSG00000166869;ENSG00000058600;ENSG00000006116;ENSG00000168447;ENSG00000155714;ENSG00000243716;ENSG00000166828;ENSG00000185864;ENSG00000103528;ENSG00000103316;ENSG00000103319	NA	NA	NA	NA	Intergenic	Enhancer	Enhancer
cg15237757	EH38E3259617	dELS	Low-DNase	CTAGE1;LAMA3;ANKRD29;SNRPD1;RBBP8;GATA6;TTC39C	ENSG00000154065;ENSG00000212710;ENSG00000168234;ENSG00000053747;ENSG00000167088;ENSG00000141448;ENSG00000101773	NA	NA	NA	NA	Intergenic	Enhancer	Intergenic
cg13117948	EH38E3575259	PLS	Low-DNase	KCNIP4;FGFBP2;FGFBP1;CC2D2A;C1QTNF7;TAPT1;LDB2;CD38;FAM184B;CLRN2;LINC00504;FAM200B;BST1;PROM1	ENSG00000248360;ENSG00000137441;ENSG00000137440;ENSG00000048342;ENSG00000249581;ENSG00000163145;ENSG00000169762;ENSG00000109743;ENSG00000169744;ENSG00000237765;ENSG00000047662;ENSG00000007062;ENSG00000185774;ENSG00000004468	NA	NA	NA	NA	Dual	Promoter	Intergenic
cg02064237	NA	NA	NA	NA	NA	NA	NA	NA	NA	Promoter	Gene body	Gene body
cg06631558	EH38E3059076	pELS	pELS	HSPH1;B3GLCT;RXFP2	ENSG00000187676;ENSG00000120694;ENSG00000133105	NA	NA	NA	NA	Enhancer	Enhancer	Enhancer
cg12050045	NA	NA	NA	NA	NA	NA	NA	NA	NA	Gene body	Gene body	Gene body
cg08954948	EH38E2883615	dELS	Low-DNase	FBH1;FAM208B;LINP1;LINC00700;PFKFB3;NET1;GDI2;CALML3;PRKCQ;ANKRD16;RBM17;AKR1C8P;IL2RA;ASB13;CALML5;FBXO18;IL15RA	ENSG00000134461;ENSG00000196372;ENSG00000173848;ENSG00000223784;ENSG00000134460;ENSG00000178363;ENSG00000065675;ENSG00000134452;FAM208B;ENSG00000234962;ENSG00000057608;ENSG00000134453;ENSG00000178372;FBXO18;ENSG00000134470;ENSG00000264006;ENSG00000170525	NA	NA	NA	NA	Enhancer	Enhancer	Gene body
cg12106058	NA	NA	NA	NA	NA	chr15:82956837-82956997	MIRb	SINE	MIR	Promoter	Repeats	Repeats
cg09967633	EH38E3195563	dELS	Low-DNase	MEAK7;KIAA0513;WFDC1;FAM92B;KLHL36;CRISPLD2;ZDHHC7;ATP2C2	ENSG00000103175;ENSG00000153786;ENSG00000135709;FAM92B;ENSG00000103196;ENSG00000135686;ENSG00000064270;ENSG00000140950	chr16:84885057-84885188	MER5A	DNA	hAT-Charlie	Enhancer	Enhancer	Repeats
cg00792744	NA	NA	NA	NA	NA	NA	NA	NA	NA	Promoter	Gene body	Gene body
cg00501039	NA	NA	NA	NA	NA	NA	NA	NA	NA	Promoter	Gene body	Gene body
cg16527734	EH38E2086150	dELS	Low-DNase	NA	NA	NA	NA	NA	NA	Gene body	Enhancer	Gene body
cg01346950	EH38E3101611	dELS	Low-DNase	NA	NA	NA	NA	NA	NA	Dual	Enhancer	Gene body
cg22311446	EH38E4028183	dELS	Low-DNase	ART5;CHRNA10;ART1	ENSG00000167311;ENSG00000129749;ENSG00000129744	NA	NA	NA	NA	Promoter	Enhancer	Gene body
cg26256728	NA	NA	NA	NA	NA	NA	NA	NA	NA	Dual	Gene body	Gene body
cg05804587	EH38E3697552	PLS	PLS	HIST1H3E;HIST1H2BC;POM121L2;HFE;GUSBP2;HIST1H2BD;BTN1A1;HIST1H2AC;HIST1H2BE;DCDC2;PGBD1;LOC108783645;LINC00240;OR2B6;HIST1H1E;HIST1H1A;HIST1H4C;HIST1H4F;HIST1H1T;HIST1H3G;NRSN1;SLC17A2	ENSG00000124557;LOC108783645;ENSG00000010704;HIST1H4C;ENSG00000137338;ENSG00000224843;ENSG00000158553;ENSG00000112337;ENSG00000241549;HIST1H2BE;ENSG00000124657;HIST1H1E;HIST1H3G;ENSG00000146038;HIST1H4F;HIST1H1T;HIST1H2BD;HIST1H1A;HIST1H2BC;HIST1H2AC;HIST1H3E;ENSG00000152954	NA	NA	NA	NA	Promoter	Promoter	Promoter
cg07616554	EH38E3525629	CA-H3K4me3	Low-DNase	LINC00971;CADM2	ENSG00000175161;ENSG00000242641	NA	NA	NA	NA	Promoter	Poised promoter	Gene body
cg08571722	NA	NA	NA	NA	NA	chr15:97054839-97055605	L1MD2	LINE	L1	Intergenic	Repeats	Repeats
cg12277653	NA	NA	NA	NA	NA	NA	NA	NA	NA	Promoter	Gene body	Gene body
cg00693419	NA	NA	NA	NA	NA	chr10:77565517-77565751	MIR	SINE	MIR	Enhancer	Repeats	Repeats
cg26858921	NA	NA	NA	NA	NA	chr12:75088034-75088213	MIRb	SINE	MIR	Gene body	Repeats	Repeats
cg00982348	NA	NA	NA	NA	NA	NA	NA	NA	NA	Promoter	Gene body	Gene body
cg27096957	EH38E2137547	pELS	Low-DNase	NA	NA	NA	NA	NA	NA	Promoter	Enhancer	Gene body
cg08315265	EH38E3133849	pELS	Low-DNase	CYP19A1;GLDN;TNFAIP8L3	ENSG00000137869;ENSG00000183578;ENSG00000186417	NA	NA	NA	NA	Promoter	Enhancer	Gene body
cg10391648	EH38E4055982	pELS	pELS	LAG3;CDCA3;PTMS;COPS7A;P3H3;GPR162;LPAR5;PIANP;USP5;CD4;MLF2;ACRBP;GNB3	ENSG00000010610;ENSG00000111652;ENSG00000184574;ENSG00000111644;ENSG00000111667;ENSG00000111665;ENSG00000110811;ENSG00000089692;ENSG00000139200;ENSG00000111664;ENSG00000250510;ENSG00000159335;ENSG00000089693	NA	NA	NA	NA	Promoter	Enhancer	Enhancer
cg12425378	NA	NA	NA	NA	NA	NA	NA	NA	NA	Gene body	Gene body	Gene body
cg26609642	EH38E3248294	dELS	Low-DNase	TBC1D16;CBX8;LINC02078;ENPP7;CBX4;LINC01979;CBX2;LINC01978	ENSG00000182156;ENSG00000267719;ENSG00000262188;ENSG00000262585;ENSG00000173894;ENSG00000141570;ENSG00000167291;ENSG00000141582	NA	NA	NA	NA	Intergenic	Enhancer	Intergenic
cg24618131	NA	NA	NA	NA	NA	NA	NA	NA	NA	Gene body	Gene body	Gene body
cg19163804	NA	NA	NA	NA	NA	chr11:92407984-92408378	MLT1A	LTR	ERVL-MaLR	Dual	Repeats	Repeats
cg01948094	EH38E4146782	dELS	Low-DNase	KCTD19;LRRC36;PLEKHG4	ENSG00000196155;ENSG00000159708;ENSG00000168676	NA	NA	NA	NA	Promoter	Enhancer	Gene body
cg16236303	EH38E3831261	pELS	pELS	SLC20A2;CHRNA6;SMIM19;PLAT	ENSG00000104368;ENSG00000147434;ENSG00000176209;ENSG00000168575	NA	NA	NA	NA	Dual	Enhancer	Enhancer
cg09182902	EH38E1922496	dELS	dELS	ZCCHC2;TNFRSF11A	ENSG00000141655;ENSG00000141664	chr18:62435537-62435961	Zaphod3	DNA	hAT-Tip100	Intergenic	Enhancer	Enhancer
cg13660662	EH38E2095984	dELS	Low-DNase	TMX4;PLCB1;LINC01751;LINC01706;BMP2;CASC20;FERMT1;HAO1;LINC01428	ENSG00000125827;ENSG00000224711;ENSG00000101323;ENSG00000101311;ENSG00000125845;ENSG00000228888;ENSG00000182621;ENSG00000261249;ENSG00000229876	NA	NA	NA	NA	Intergenic	Enhancer	Intergenic
cg12137206	EH38E2925186	PLS	PLS	ACSL5;GPAM	ENSG00000119927;ENSG00000197142	NA	NA	NA	NA	Promoter	Promoter	Promoter
cg10537546	EH38E2897978	dELS	CA-only	LINC00841;RASSF4;ZNF32;ANXA8L1;C10orf142;CXCL12;LINC00840;WASHC2C;ZNF485;TMEM72;ZNF239;MARCH8;DEPP1;OR13A1	ENSG00000198298;ENSG00000169740;ENSG00000165507;ENSG00000233395;ENSG00000196793;ENSG00000187783;ENSG00000172661;C10orf142;ENSG00000264230;ENSG00000107551;ENSG00000107562;ENSG00000256574;ENSG00000226808;MARCH8	NA	NA	NA	NA	Intergenic	Enhancer	Gene body
cg00622105	NA	NA	NA	NA	NA	chr2:65367203-65367470	L1MC5a	LINE	L1	Dual	Repeats	Repeats
cg14576136	EH38E3487050	dELS	Low-DNase	FBLN1	ENSG00000077942	NA	NA	NA	NA	Gene body	Enhancer	Gene body
cg13555855	EH38E4022325	PLS	Low-DNase	SLC18A2;MIR3663HG;ENO4;C10orf82;VAX1;SHTN1;HSPA12A	ENSG00000165863;ENSG00000148704;ENSG00000234474;ENSG00000165868;ENSG00000188316;ENSG00000165646;ENSG00000187164	NA	NA	NA	NA	Promoter	Promoter	Gene body
cg09947844	EH38E3164892	dELS	Low-DNase	DNASE1;ADCY9;CREBBP;SRL	ENSG00000213918;ENSG00000185739;ENSG00000005339;ENSG00000162104	NA	NA	NA	NA	Dual	Enhancer	Gene body
cg14387626	EH38E3122018	PLS	Low-DNase	LINC00226;FAM30A;LINC00221	ENSG00000270816;ENSG00000276210;ENSG00000226777	NA	NA	NA	NA	Promoter	Promoter	Intergenic
cg13504283	EH38E3749161	dELS	Low-DNase	KIF25-AS1;HGC6.3;FRMD1;SMOC2;DACT2	ENSG00000164488;HGC6.3;ENSG00000112562;ENSG00000229921;ENSG00000153303	NA	NA	NA	NA	Gene body	Enhancer	Gene body
cg14062102	EH38E2443298	dELS	Low-DNase	LY86;RREB1	ENSG00000124782;ENSG00000112799	NA	NA	NA	NA	Intergenic	Enhancer	Intergenic
cg09277116	NA	NA	NA	NA	NA	chr11:68821893-68822095	L1MB7	LINE	L1	Promoter	Repeats	Repeats
cg26129794	EH38E3897390	dELS	CA-CTCF	CCDC180;GALNT12;COL15A1;LOC286359;TGFBR1	ENSG00000204291;LOC286359;ENSG00000119514;ENSG00000197816;ENSG00000106799	chr9:99000462-99000677	MIR	SINE	MIR	Gene body	Enhancer	CTCF
cg01323993	EH38E3289097	PLS	Low-DNase	PPAN-P2RY11;P2RY11;PPAN	ENSG00000244165;ENSG00000243207;ENSG00000130810	NA	NA	NA	NA	Promoter	Promoter	Gene body
cg24914842	NA	NA	NA	NA	NA	NA	NA	NA	NA	Gene body	Gene body	Gene body
cg03934937	NA	NA	NA	NA	NA	NA	NA	NA	NA	Dual	Gene body	Gene body
cg20146792	EH38E3411053	dELS	Low-DNase	TRAF3IP1;RAMP1;HES6;KLHL30;PER2;ASB1;ESPNL;RBM44;SCLY;ILKAP;UBE2F;ERFE;UBE2F-SCLY;LINC01107	ENSG00000065802;ENSG00000144485;ENSG00000204104;ENSG00000132323;ENSG00000132330;ENSG00000132326;ENSG00000258984;ENSG00000177483;ENSG00000225493;ENSG00000144488;ENSG00000184182;ENSG00000168427;ENSG00000178752;ENSG00000132329	NA	NA	NA	NA	Gene body	Enhancer	Gene body
cg11247977	EH38E1814021	pELS	Low-DNase	C16orf78;CBLN1	ENSG00000102924;ENSG00000166152	chr16:49287733-49288121	LTR33	LTR	ERVL	Promoter	Enhancer	Repeats
cg02084211	EH38E2850974	dELS	Low-DNase	LHX4;QSOX1;FAM163A;LHX4-AS1	ENSG00000143340;ENSG00000121454;ENSG00000116260;LHX4-AS1	NA	NA	NA	NA	Gene body	Enhancer	Gene body
cg20627971	EH38E2952227	pELS	Low-DNase	DKFZp686K1684;FBXO3-AS1;FBXO3;CCDC73;C11orf91;KIAA1549L;PRRG4;CD59;DEPDC7	ENSG00000121690;ENSG00000205177;DKFZp686K1684;ENSG00000135378;FBXO3-AS1;ENSG00000186714;ENSG00000085063;ENSG00000110427;ENSG00000110429	NA	NA	NA	NA	Promoter	Enhancer	Intergenic
cg09915377	NA	NA	NA	NA	NA	NA	NA	NA	NA	Gene body	Gene body	Gene body
cg00480331	EH38E3559802	pELS	Low-DNase	UTS2B;CLDN16;SST;LINC02043;RPL39L;IL1RAP;FLJ42393;CCDC50;FETUB;TPRG1-AS1;MASP1;LIPH;RFC4;GMNC;RTP1;LINCR-0002;DNAJB11;MAP3K13;KNG1;CRYGS;TBCCD1;TPRG1;HRG;CLDN1;TP63;TRA2B;LPP;LINC01991;ADIPOQ;DGKG;ST6GAL1;TMEM207;LINC02052;RTP4;RTP2;AHSG;EIF4A2;P3H2;BCL6;OSTN	ENSG00000232233;ENSG00000163898;ENSG00000145012;ENSG00000113905;ENSG00000090512;ENSG00000188958;ENSG00000113916;ENSG00000073849;ENSG00000224187;ENSG00000073803;ENSG00000234076;ENSG00000058866;ENSG00000090520;ENSG00000181092;ENSG00000136514;ENSG00000163918;ENSG00000279891;ENSG00000113889;ENSG00000136527;ENSG00000073282;ENSG00000113946;ENSG00000188001;LINCR-0002;ENSG00000163923;ENSG00000213139;ENSG00000205835;ENSG00000224406;ENSG00000156976;ENSG00000196083;ENSG00000152492;ENSG00000188729;ENSG00000145192;ENSG00000163347;ENSG00000198398;ENSG00000113838;ENSG00000157005;ENSG00000090530;ENSG00000175077;ENSG00000198471;ENSG00000127241	NA	NA	NA	NA	Dual	Enhancer	Gene body
cg13368085	EH38E3280983	dELS	dELS	C19orf25;NDUFS7;ONECUT3;EFNA2;RPS15;MBD3;ADAMTSL5;PLK5;MEX3D;REEP6;DAZAP1;GAMT;APC2;PCSK4;MUM1	ENSG00000115257;ENSG00000071655;ENSG00000130005;ENSG00000205922;ENSG00000185988;ENSG00000115268;ENSG00000071626;MUM1;ENSG00000119559;ENSG00000181588;ENSG00000115286;ENSG00000099617;ENSG00000115266;ENSG00000115255;ENSG00000185761	NA	NA	NA	NA	Enhancer	Enhancer	Enhancer
cg19513246	NA	NA	NA	NA	NA	NA	NA	NA	NA	Promoter	Gene body	Gene body
cg15540341	EH38E2359175	dELS	Low-DNase	LINC02149;FBXL7	ENSG00000183580;ENSG00000249332	NA	NA	NA	NA	Dual	Enhancer	Gene body
cg23671701	NA	NA	NA	NA	NA	chr14:98332827-98333000	L1MC5	LINE	L1	Promoter	Repeats	Repeats
cg01810731	EH38E3788627	pELS	Low-DNase	COPS6;ZNF3	ENSG00000168090;ENSG00000166526	chr7:100088084-100088162	L2b	LINE	L2	Promoter	Enhancer	Repeats
cg21908199	EH38E2415820	dELS	Low-DNase	FGF1	ENSG00000113578	chr5:142634469-142634691	MIRb	SINE	MIR	Promoter	Enhancer	Repeats
cg25662013	EH38E2055411	PLS	Low-DNase	NA	NA	chr2:178142324-178142518	MIR	SINE	MIR	Promoter	Promoter	Repeats
cg00565075	EH38E4282552	PLS	PLS	GCAT;KDELR3;LGALS2;BAIAP2L2;H1F0;CDC42EP1;ANKRD54;EIF3L	H1F0;ENSG00000128298;ENSG00000100079;ENSG00000100196;ENSG00000100129;ENSG00000100124;ENSG00000100116;ENSG00000128283	NA	NA	NA	NA	Promoter	Promoter	Promoter
cg05884205	EH38E3331878	dELS	Low-DNase	DTNB;HADHB;DRC1;KIF3C;GAREM2;KCNK3;RAB10;HADHA;ASXL2	ENSG00000084731;ENSG00000084754;ENSG00000157833;ENSG00000138101;ENSG00000171303;ENSG00000138029;ENSG00000143970;ENSG00000084733;ENSG00000157856	chr2:25937464-25937505	(GGCAGT)n	Simple_repeat	Simple_repeat	Gene body	Enhancer	Gene body
cg03587610	EH38E1641461	dELS	Low-DNase	NA	NA	NA	NA	NA	NA	Intergenic	Enhancer	Intergenic
cg03156636	EH38E2795176	pELS	pELS	NIPAL3;RCAN3AS;STPG1;RCAN3	ENSG00000001460;ENSG00000001461;ENSG00000117602;ENSG00000286061	NA	NA	NA	NA	Promoter	Enhancer	Enhancer
cg20794828	EH38E3700843	pELS	CA-only	VWA7;LY6G6C;LY6G6F;LY6G5B;CLIC1;ABHD16A;DDAH2;MPIG6B;LY6G6D;MSH5;LY6G5C;MSH5-SAPCD1;SAPCD1;LY6G6E	ENSG00000204420;ENSG00000204410;ENSG00000244355;ENSG00000204396;ENSG00000204428;ENSG00000213719;ENSG00000255152;ENSG00000240053;ENSG00000228727;ENSG00000204427;ENSG00000204421;ENSG00000255552;ENSG00000204424;ENSG00000213722	NA	NA	NA	NA	Promoter	Enhancer	Gene body
cg11251135	EH38E1840450	dELS	Low-DNase	RTN4RL1;DPH1	ENSG00000108963;ENSG00000185924	chr17:1960542-1960801	L1MB5	LINE	L1	Enhancer	Enhancer	Repeats
cg08480098	NA	NA	NA	NA	NA	NA	NA	NA	NA	Promoter	Gene body	Gene body
cg08166391	EH38E3461291	dELS	Low-DNase	TFF2;WDR4;PDE9A;LINC01671;LINC01668	ENSG00000225431;ENSG00000283051;ENSG00000160181;ENSG00000160191;ENSG00000160193	NA	NA	NA	NA	Promoter	Enhancer	Gene body
cg20158032	EH38E2705196	pELS	Low-DNase	SHC3	ENSG00000148082	NA	NA	NA	NA	Promoter	Enhancer	Intergenic
cg25448856	NA	NA	NA	NA	NA	NA	NA	NA	NA	Enhancer	Gene body	Gene body
cg24158129	NA	NA	NA	NA	NA	NA	NA	NA	NA	Dual	Gene body	Gene body
cg19804345	EH38E3292041	pELS	Low-DNase	NANOS3;MRI1;ZSWIM4;PODNL1;C19orf53	ENSG00000132003;ENSG00000132000;ENSG00000104979;ENSG00000037757;ENSG00000187556	chr19:13797954-13798052	MER30	DNA	hAT-Charlie	Gene body	Enhancer	Repeats
cg27115884	EH38E3121000	CA-CTCF	Low-DNase	GPR132;JAG2	ENSG00000184916;ENSG00000183484	chr14:105100748-105101219	MER66B	LTR	ERV1	Intergenic	CTCF	Repeats
cg14739477	EH38E2938775	CA-H3K4me3	Low-DNase	MUC2;MUC5B	ENSG00000117983;ENSG00000198788	NA	NA	NA	NA	Promoter	Poised promoter	Gene body
cg24613957	EH38E3956996	pELS	Low-DNase	PLA2G2E	ENSG00000188784	chr1:19924142-19924292	MIRc	SINE	MIR	Promoter	Enhancer	Repeats
cg27188089	EH38E2138541	CA-TF	CA-TF	MRPS6;SLC5A3	ENSG00000198743;ENSG00000243927	chr21:34061881-34062318	MLT1J	LTR	ERVL-MaLR	Intergenic	TF	TF
cg13930665	NA	NA	NA	NA	NA	chr9:10371094-10371389	HAL1	LINE	L1	Promoter	Repeats	Repeats
cg18532070	EH38E2551560	dELS	Low-DNase	NA	NA	chr7:41901044-41901211	MER5B	DNA	hAT-Charlie	Enhancer	Enhancer	Repeats
cg27237039	EH38E2443854	dELS	Low-DNase	SNRNP48	ENSG00000168566	chr6:7592731-7593580	L2c	LINE	L2	Gene body	Enhancer	Repeats
cg07645764	EH38E1567984	dELS	Low-DNase	NA	NA	NA	NA	NA	NA	Promoter	Enhancer	Gene body
cg11337742	NA	NA	NA	NA	NA	NA	NA	NA	NA	Intergenic	Intergenic	Intergenic
cg10846736	EH38E2409477	dELS	CA-CTCF	FSTL4;WSPAR	ENSG00000053108;ENSG00000249073	NA	NA	NA	NA	Intergenic	Enhancer	CTCF
cg26146639	EH38E3807147	pELS	pELS	ZNF783;LOC155060;SSPO	ENSG00000204946;SSPO;LOC155060	NA	NA	NA	NA	Promoter	Enhancer	Enhancer
cg22787789	NA	NA	NA	NA	NA	NA	NA	NA	NA	Intergenic	Gene body	Gene body
cg00168389	NA	NA	NA	NA	NA	chr16:67261576-67261927	L1MC5a	LINE	L1	Promoter	Repeats	Repeats
cg26474057	NA	NA	NA	NA	NA	NA	NA	NA	NA	Promoter	Gene body	Gene body
cg08510930	EH38E1886577	dELS	dELS	EXOC7;QRICH2;SRP68;ZACN;EVPL;FOXJ1;GALR2;FBF1;CDK3	ENSG00000188878;ENSG00000182687;ENSG00000182473;ENSG00000129646;ENSG00000250506;ENSG00000129654;ENSG00000167880;ENSG00000167881;ENSG00000186919	NA	NA	NA	NA	Gene body	Enhancer	Enhancer
cg05049931	NA	NA	NA	NA	NA	NA	NA	NA	NA	Promoter	Gene body	Gene body
cg00260680	EH38E3457932	pELS	Low-DNase	LOC105372795;DSCR3	LOC105372795;DSCR3	NA	NA	NA	NA	Promoter	Enhancer	Intergenic
cg14774117	EH38E2469480	pELS	Low-DNase	SPATS1	ENSG00000249481	NA	NA	NA	NA	Promoter	Enhancer	Gene body
cg26889564	NA	NA	NA	NA	NA	NA	NA	NA	NA	Promoter	Gene body	Gene body
cg19879330	NA	NA	NA	NA	NA	NA	NA	NA	NA	Gene body	Gene body	Gene body
cg11207652	NA	NA	NA	NA	NA	NA	NA	NA	NA	Enhancer	Gene body	Gene body
cg00364343	NA	NA	NA	NA	NA	chr9:95437624-95437841	MER58A	DNA	hAT-Charlie	Intergenic	Repeats	Repeats
cg20203592	EH38E3531137	dELS	Low-DNase	TMPRSS7;PHLDB2;TAGLN3	ENSG00000144824;ENSG00000144834;ENSG00000176040	NA	NA	NA	NA	Dual	Enhancer	Gene body
cg07874049	EH38E3738027	dELS	CA-CTCF	HYMAI;UTRN;SF3B5;STX11;PLAGL1	ENSG00000135604;ENSG00000283122;ENSG00000152818;ENSG00000169976;ENSG00000118495	NA	NA	NA	NA	Intergenic	Enhancer	CTCF
cg12269535	NA	NA	NA	NA	NA	NA	NA	NA	NA	Gene body	Gene body	Gene body
cg26776547	EH38E2834864	dELS	CA-only	NOTCH2;PHGDH;HMGCS2;HAO2;LINC00622;HSD3B2;HSD3B1;ZNF697;ADAM30;REG4	ENSG00000134249;ENSG00000143067;ENSG00000203857;ENSG00000203859;ENSG00000092621;ENSG00000116882;ENSG00000134240;ENSG00000134250;ENSG00000260941;ENSG00000134193	chr1:119784515-119784737	MamGyp-int	LTR	Gypsy	Intergenic	Enhancer	Repeats
cg21319458	EH38E2044997	PLS	PLS	LOC100505984;KCNH7;LY75-CD302;LY75;BAZ2B;LOC643072;CD302	ENSG00000241399;ENSG00000248672;ENSG00000123636;ENSG00000184611;LOC643072;LOC100505984;ENSG00000054219	NA	NA	NA	NA	Promoter	Promoter	Promoter
cg02594094	EH38E2617433	dELS	Low-DNase	ENTPD4;SLC25A37;STC1;NKX2-6;LOXL2;NKX3-1	ENSG00000197217;ENSG00000159167;ENSG00000134013;ENSG00000167034;ENSG00000180053;ENSG00000147454	NA	NA	NA	NA	Dual	Enhancer	Gene body
cg26054574	EH38E2796460	dELS	Low-DNase	PAFAH2;EXTL1;MTFR1L;STMN1;AUNIP;PAQR7;SELENON	ENSG00000117632;ENSG00000158008;ENSG00000158006;ENSG00000182749;ENSG00000117640;ENSG00000127423;ENSG00000162430	NA	NA	NA	NA	Intergenic	Enhancer	Intergenic
cg26469215	EH38E3598211	pELS	pELS	INTS12;CXXC4;NPNT;GSTCD;LOC101929577;PPA2;ARHGEF38;TET2;TACR3;LEF1-AS1;SGMS2;TET2-AS1;EGF	ENSG00000168772;ENSG00000169836;ENSG00000138798;ENSG00000232021;ENSG00000138780;ENSG00000138785;LOC101929577;ENSG00000168743;ENSG00000164023;ENSG00000251586;ENSG00000138777;ENSG00000236699;ENSG00000168769	NA	NA	NA	NA	Promoter	Enhancer	Enhancer
cg22170270	EH38E4132927	CA-CTCF	Low-DNase	NA	NA	NA	NA	NA	NA	Gene body	CTCF	Gene body
cg26357033	NA	NA	NA	NA	NA	chr19:46262183-46262230	AluJr	SINE	Alu	Gene body	Repeats	Repeats
cg10952220	EH38E3510397	PLS	PLS	LRRC2;CCR3;LOC100132146;ALS2CL;CCR9;LOC102724297;CCRL2;RTP3;CXCR6;CCR1;PTH1R;MYL3;CLEC3B	ENSG00000163827;ENSG00000121797;LOC102724297;ENSG00000173585;ENSG00000163825;ENSG00000160808;ENSG00000178038;LOC100132146;ENSG00000172215;ENSG00000163823;ENSG00000183625;ENSG00000163815;ENSG00000160801	NA	NA	NA	NA	Dual	Promoter	Promoter
cg07436150	EH38E3117136	dELS	Low-DNase	MEG9;RTL1;DIO3;LINC00524;MIR381HG;DIO3OS;SNHG24;MEG8	SNHG24;ENSG00000258498;ENSG00000258861;ENSG00000197406;ENSG00000259023;ENSG00000225746;ENSG00000223403;ENSG00000254656	NA	NA	NA	NA	Intergenic	Enhancer	Intergenic
cg10107473	EH38E3341728	dELS	Low-DNase	EPAS1	ENSG00000116016	NA	NA	NA	NA	Dual	Enhancer	Gene body
cg07261230	NA	NA	NA	NA	NA	NA	NA	NA	NA	Promoter	Gene body	Gene body
cg15636198	NA	NA	NA	NA	NA	NA	NA	NA	NA	Promoter	Gene body	Gene body
cg11962524	EH38E2959902	pELS	pELS	MS4A14;MS4A6E;OR8I2;OR8K3;OR8K5;MS4A6A;PTGDR2;OR8J3;OR5F1;OR4D6;GIF;MS4A15;MS4A8;PRPF19;MS4A18;MS4A13;MS4A2;OR5M3;TCN1;MS4A3;ZP1;CD6;MS4A5;OR5J2;MS4A1;MS4A4A;PGA4;OOSP2;OR5AN1;OR5T2;CD5;OR10V1;SLC15A3;PGA5;CCDC86;OR5AS1;OR10AG1;OR5I1;MS4A10;MS4A12;OR8J1;PGA3;VPS37C;OR8K1;OR5T1;TMEM109;OOSP1;OR8H2;OR5W2;MS4A7;VWCE;TMEM132A	ENSG00000166930;ENSG00000110079;ENSG00000166959;ENSG00000150261;ENSG00000174937;ENSG00000172689;ENSG00000149133;ENSG00000006118;ENSG00000110107;ENSG00000174957;ENSG00000166928;ENSG00000181767;ENSG00000166927;ENSG00000110446;ENSG00000174970;ENSG00000167822;ENSG00000176495;ENSG00000172289;ENSG00000187612;ENSG00000149506;ENSG00000071203;ENSG00000183134;ENSG00000149507;GIF;ENSG00000256713;ENSG00000181698;ENSG00000167825;ENSG00000166961;ENSG00000284873;ENSG00000167987;ENSG00000166884;ENSG00000110077;ENSG00000013725;ENSG00000181785;ENSG00000110448;ENSG00000156738;ENSG00000280314;ENSG00000204979;ENSG00000172154;ENSG00000229183;ENSG00000167992;ENSG00000149534;ENSG00000134827;ENSG00000110108;ENSG00000110104;ENSG00000181718;ENSG00000214782;ENSG00000181752;ENSG00000172487;ENSG00000149516;ENSG00000229859;ENSG00000166926	NA	NA	NA	NA	Promoter	Enhancer	Enhancer
cg02539882	EH38E3660824	dELS	Low-DNase	SOWAHA;SEPT8;LEAP2;SEPTIN8;KIF3A;SHROOM1;CCNI2;IL4;IL13	ENSG00000164402;ENSG00000169194;ENSG00000164403;ENSG00000198944;SEPT8;ENSG00000113520;ENSG00000205089;ENSG00000131437;ENSG00000164406	NA	NA	NA	NA	Promoter	Enhancer	Gene body
cg05924433	EH38E2874640	dELS	Low-DNase	LOC101927787;SLC35F3;LINC01354;IRF2BP2;DISC1;GNG4;LINC01132;TRIM67;TARBP1;PGBD5;LINC00184	ENSG00000059588;ENSG00000231768;ENSG00000168243;ENSG00000183780;ENSG00000119283;ENSG00000168264;ENSG00000227630;LOC101927787;ENSG00000177614;ENSG00000162946;ENSG00000224939	chr1:234494878-234495105	L2	LINE	L2	Intergenic	Enhancer	Repeats
cg14442492	EH38E4374792	pELS	pELS	GLRX;ARSK;RHOBTB3;SPATA9;FAM81B;GPR150;RFESD;FAM174A;PCSK1;KIAA0825;ERAP1;ELL2;ERAP2;TTC37;MCTP1;CAST;LIX1;SLF1;LINC01554;RIOK2	ENSG00000174132;ENSG00000164292;ENSG00000198677;ENSG00000145721;ENSG00000164307;ENSG00000175471;ENSG00000185261;ENSG00000173221;ENSG00000164308;ENSG00000175449;ENSG00000153347;ENSG00000164291;ENSG00000178015;ENSG00000236882;ENSG00000153113;ENSG00000175426;ENSG00000133302;ENSG00000145757;ENSG00000058729;ENSG00000118985	NA	NA	NA	NA	Enhancer	Enhancer	Enhancer
cg25828245	NA	NA	NA	NA	NA	NA	NA	NA	NA	Intergenic	Intergenic	Intergenic
cg25229430	EH38E3297565	PLS	PLS	NCAN;ZNF90;ZNF43;ZNF486;LPAR2;ZNF626;LINC00663;KIAA1683;ZNF14;CILP2;YJEFN3;ATP13A1;TM6SF2;ZNF101;ZNF682;PBX4;KCNN1	ENSG00000197124;ENSG00000188171;ENSG00000181896;ENSG00000160161;ENSG00000064547;ENSG00000266904;ENSG00000198521;ENSG00000130287;ENSG00000105717;ENSG00000213988;KIAA1683;ENSG00000250067;ENSG00000105642;ENSG00000105726;ENSG00000213996;ENSG00000256229;ENSG00000105708	NA	NA	NA	NA	Promoter	Promoter	Promoter
cg06323521	EH38E2797688	pELS	Low-DNase	CD164L2	ENSG00000174950	chr1:27383567-27383728	MIRb	SINE	MIR	Promoter	Enhancer	Repeats
cg08525317	EH38E3845115	dELS	Low-DNase	FLJ46284;C8orf87;FAM92A	FAM92A;C8orf87;ENSG00000248858	chr8:93519209-93519636	MLT1H	LTR	ERVL-MaLR	Gene body	Enhancer	Repeats
cg21800170	EH38E2476909	dELS	Low-DNase	EYS	ENSG00000188107	NA	NA	NA	NA	Intergenic	Enhancer	Intergenic
cg14411859	EH38E3118025	PLS	PLS	CINP;TECPR2;CKB;MIR381HG	ENSG00000166165;ENSG00000100865;ENSG00000196663;ENSG00000258861	NA	NA	NA	NA	Promoter	Promoter	Promoter
cg11849677	EH38E3809782	dELS	Low-DNase	ACTR3B;LINC01287	ENSG00000133627;ENSG00000234722	NA	NA	NA	NA	Intergenic	Enhancer	Intergenic
cg15930703	EH38E2079307	dELS	Low-DNase	CUL3;CCDC195;DOCK10;NYAP2;SERPINE2;FAM124B	ENSG00000283428;ENSG00000135919;ENSG00000036257;ENSG00000135905;ENSG00000144460;ENSG00000124019	chr2:224910414-224910661	MIR	SINE	MIR	Enhancer	Enhancer	Repeats
cg04097543	NA	NA	NA	NA	NA	NA	NA	NA	NA	Gene body	Gene body	Gene body
cg08536977	NA	NA	NA	NA	NA	NA	NA	NA	NA	Promoter	Gene body	Gene body
cg04918831	EH38E2877470	dELS	Low-DNase	WDR64;OPN3;KMO;CHML	ENSG00000117009;ENSG00000162843;ENSG00000203668;ENSG00000054277	NA	NA	NA	NA	Promoter	Enhancer	Gene body
cg24249286	EH38E2995793	CA-H3K4me3	Low-DNase	OPCML	ENSG00000183715	chr11:132860989-132861148	MIRb	SINE	MIR	Promoter	Poised promoter	Repeats
cg22626407	NA	NA	NA	NA	NA	NA	NA	NA	NA	Gene body	Gene body	Gene body
cg01155800	EH38E3713585	dELS	Low-DNase	TINAG;TFAP2D;HCRTR2;BMP5;HMGCLL1;FAM83B;MLIP;GFRAL	ENSG00000137251;ENSG00000008197;ENSG00000187871;ENSG00000112175;ENSG00000137252;ENSG00000146147;ENSG00000146151;ENSG00000168143	chr6:55040491-55041064	L2	LINE	L2	Enhancer	Enhancer	Repeats
cg22147092	NA	NA	NA	NA	NA	NA	NA	NA	NA	Promoter	Gene body	Gene body
cg18537482	EH38E3814574	pELS	Low-DNase	FAM87A;DLGAP2;OR4F21;ARHGEF10;MYOM2;KBTBD11-OT1;KBTBD11;CLN8	ENSG00000182372;ENSG00000176269;ENSG00000104728;ENSG00000198010;ENSG00000253696;ENSG00000036448;ENSG00000182366;ENSG00000176595	NA	NA	NA	NA	Intergenic	Enhancer	Intergenic
cg15596666	EH38E2936852	PLS	CA-only	PRAP1;FUOM	ENSG00000148803;ENSG00000165828	NA	NA	NA	NA	Promoter	Promoter	Gene body
cg02034937	NA	NA	NA	NA	NA	NA	NA	NA	NA	Promoter	Gene body	Gene body
cg19809865	NA	NA	NA	NA	NA	NA	NA	NA	NA	Promoter	Gene body	Gene body
cg15410753	EH38E3753592	dELS	Low-DNase	MAD1L1;ELFN1-AS1;ELFN1	ENSG00000225968;ENSG00000236081;ENSG00000002822	NA	NA	NA	NA	Promoter	Enhancer	Gene body
cg18679976	NA	NA	NA	NA	NA	chr7:3887054-3887418	MLT1I	LTR	ERVL-MaLR	Promoter	Repeats	Repeats
cg15920527	EH38E2180991	dELS	Low-DNase	LINC02011;GRIP2;C3orf20	ENSG00000144596;ENSG00000131379;ENSG00000260902	NA	NA	NA	NA	Intergenic	Enhancer	Gene body
cg10358527	NA	NA	NA	NA	NA	NA	NA	NA	NA	Intergenic	Intergenic	Intergenic
cg01259036	EH38E2379831	dELS	Low-DNase	PIK3R1;LINC02219;LINC02198	ENSG00000253787;ENSG00000145675;ENSG00000249352	NA	NA	NA	NA	Intergenic	Enhancer	Intergenic
cg19428023	NA	NA	NA	NA	NA	NA	NA	NA	NA	Promoter	Gene body	Gene body
cg14851231	NA	NA	NA	NA	NA	NA	NA	NA	NA	Promoter	Gene body	Gene body
cg10428517	NA	NA	NA	NA	NA	chr13:48753070-48753531	L1ME3Cz	LINE	L1	Promoter	Repeats	Repeats
cg11147940	NA	NA	NA	NA	NA	NA	NA	NA	NA	Promoter	Intergenic	Intergenic
cg02718725	EH38E2826029	PLS	PLS	LOC729970;CNN3	ENSG00000117519;LOC729970	NA	NA	NA	NA	Promoter	Promoter	Promoter
cg24522010	EH38E2946728	pELS	Low-DNase	NA	NA	NA	NA	NA	NA	Dual	Enhancer	Gene body
cg09098700	EH38E3953417	CA	Low-DNase	NA	NA	chr1:7135941-7137304	L2	LINE	L2	Enhancer	Repeats	Repeats
cg22635088	NA	NA	NA	NA	NA	NA	NA	NA	NA	Intergenic	Gene body	Gene body
cg07229688	EH38E1922199	dELS	CA-only	RELCH;RNF152;PIGN;LINC01544;TNFRSF11A;CDH20	ENSG00000197563;ENSG00000134444;ENSG00000141655;ENSG00000176641;ENSG00000101542;ENSG00000260440	NA	NA	NA	NA	Intergenic	Enhancer	Intergenic
cg01446287	NA	NA	NA	NA	NA	NA	NA	NA	NA	Gene body	Gene body	Gene body
cg00506629	EH38E3545364	pELS	pELS	PLSCR1;PLSCR4;PLOD2;SLC9A9;ZIC4;PLSCR2;PLSCR5;LINC02010;ZIC1	ENSG00000174963;ENSG00000242671;ENSG00000181804;ENSG00000163746;ENSG00000231213;ENSG00000152977;ENSG00000188313;ENSG00000114698;ENSG00000152952	NA	NA	NA	NA	Promoter	Enhancer	Enhancer
cg27175375	NA	NA	NA	NA	NA	NA	NA	NA	NA	Promoter	Intergenic	Intergenic
cg07169289	EH38E4418169	CA	Low-DNase	PDE7B;MTFR2	ENSG00000171408;ENSG00000146410	NA	NA	NA	NA	Enhancer	Gene body	Gene body
cg04896851	EH38E3472307	dELS	dELS	VPREB1;LRRC75B;CRYBB2;MYO18B;CRYBB3;TMEM211;SPECC1L;SNRPD3;ADORA2A;LINC01422;KIAA1671;IGLL1;GUCD1;LRP5L;GGT1;LINC01659;GRK3;SGSM1;SEZ6L;UPB1;PIWIL3;MIF	ENSG00000100028;ENSG00000223704;ENSG00000197077;ENSG00000169575;ENSG00000234928;ENSG00000133454;ENSG00000244752;ENSG00000138867;ENSG00000100024;ENSG00000128271;ENSG00000128322;ENSG00000100068;ENSG00000240972;ENSG00000100031;ENSG00000100077;ENSG00000100095;ENSG00000184571;ENSG00000178026;ENSG00000167037;ENSG00000100053;ENSG00000206069;ENSG00000100014	chr22:24894423-24894838	MLT1H	LTR	ERVL-MaLR	Promoter	Enhancer	Enhancer
cg26477515	EH38E3187171	dELS	Low-DNase	NRN1L;EDC4	ENSG00000038358;ENSG00000188038	NA	NA	NA	NA	Promoter	Enhancer	Gene body
cg20738305	EH38E2918505	dELS	Low-DNase	PIK3AP1;SLIT1-AS1;TLL2;SLIT1;LCOR;MORN4	ENSG00000234855;ENSG00000171160;ENSG00000095587;ENSG00000187122;ENSG00000155629;ENSG00000196233	NA	NA	NA	NA	Gene body	Enhancer	Gene body
cg08060987	NA	NA	NA	NA	NA	NA	NA	NA	NA	Promoter	Gene body	Gene body
cg07289727	EH38E3620150	dELS	Low-DNase	ZFP42;TRIML1;F11;FRG2;LINC01596;FAT1;TLR3;MTNR1A;KLKB1;DBET;LINC01262;CYP4V2	ENSG00000179059;ENSG00000168412;ENSG00000145476;ENSG00000164344;ENSG00000184108;ENSG00000250666;ENSG00000088926;ENSG00000281591;ENSG00000250739;ENSG00000205097;ENSG00000083857;ENSG00000164342	NA	NA	NA	NA	Gene body	Enhancer	Gene body
cg20370783	NA	NA	NA	NA	NA	NA	NA	NA	NA	Dual	Gene body	Gene body
cg07147364	NA	NA	NA	NA	NA	NA	NA	NA	NA	Promoter	Gene body	Gene body
cg11743670	EH38E1985979	dELS	Low-DNase	BIRC6;SLC30A6;TTC27;LTBP1;DPY30;YIPF4;SPAST;LINC00486;MEMO1;LINC01320;NLRC4;RASGRP3;LINC01318	ENSG00000228262;ENSG00000237790;ENSG00000230876;ENSG00000018699;ENSG00000152689;ENSG00000115760;ENSG00000162959;ENSG00000119820;ENSG00000049323;ENSG00000021574;ENSG00000091106;ENSG00000162961;ENSG00000152683	chr2:32427608-32428508	L1M4a1	LINE	L1	Gene body	Enhancer	Repeats
cg04459939	EH38E1786866	dELS	Low-DNase	C15orf38-AP3S2;PEX11A;WDR93;ANPEP;MESP1;ARPIN;MESP2;AP3S2;PLIN1;KIF7	ENSG00000157823;C15orf38-AP3S2;ENSG00000166813;ENSG00000166819;ENSG00000166823;ENSG00000140527;ENSG00000242498;ENSG00000166825;ENSG00000188095;ENSG00000166821	NA	NA	NA	NA	Enhancer	Enhancer	Intergenic
cg20069407	EH38E1576711	PLS	Low-DNase	PHLDB1;SORL1;LOC105369532;LOC101929227;TECTA;NRGN;TTC36;TAGLN;SC5D;UBASH3B;TMPRSS13;BSX;HEPACAM;OR6T1;SCN3B;OR8B4;BLID;ROBO3;SCN2B;ABCG4;MIR100HG;MPZL2;CCDC153;VSIG2;TBCEL	ENSG00000280090;ENSG00000248712;ENSG00000149573;ENSG00000154114;ENSG00000259571;ENSG00000154146;ENSG00000188909;ENSG00000166257;ENSG00000172350;ENSG00000154127;ENSG00000109927;ENSG00000172425;ENSG00000154134;ENSG00000109929;ENSG00000255248;ENSG00000149591;LOC101929227;ENSG00000149575;ENSG00000165478;ENSG00000019102;ENSG00000137642;ENSG00000137747;ENSG00000181499;ENSG00000019144;LOC105369532	NA	NA	NA	NA	Dual	Promoter	Gene body
cg18849793	NA	NA	NA	NA	NA	chr10:118786689-118787084	MLT1D	LTR	ERVL-MaLR	Promoter	Repeats	Repeats
cg11237883	EH38E2564551	PLS	PLS	UPK3B;VPS37D;CCL26;ZP3;SRRM3;FGL2;TMEM120A;CCL24;MDH2;GTF2IP7;STYXL1;SSC4D	ENSG00000146701;ENSG00000106178;ENSG00000127952;ENSG00000243566;ENSG00000176428;ENSG00000006606;ENSG00000189077;ENSG00000146700;ENSG00000127951;ENSG00000188372;ENSG00000227038;ENSG00000177679	NA	NA	NA	NA	Promoter	Promoter	Promoter
cg09906224	NA	NA	NA	NA	NA	NA	NA	NA	NA	Promoter	Gene body	Gene body
cg08037811	EH38E4152462	dELS	Low-DNase	NA	NA	NA	NA	NA	NA	Promoter	Enhancer	Gene body
cg12869448	EH38E3495168	dELS	Low-DNase	ATP2B2;SLC6A11;LINC00606	ENSG00000226567;ENSG00000157087;ENSG00000132164	NA	NA	NA	NA	Promoter	Enhancer	Gene body
cg09971864	NA	NA	NA	NA	NA	NA	NA	NA	NA	Promoter	Intergenic	Intergenic
cg06128161	NA	NA	NA	NA	NA	NA	NA	NA	NA	Intergenic	Intergenic	Intergenic
ch.5.78058155R	NA	NA	NA	NA	NA	chr5:78726561-78726647	L2b	LINE	L2	Gene body	Repeats	Repeats
cg16155453	EH38E1586945	pELS	Low-DNase	LINC00940;NRIP2;FOXM1;CACNA1C;RHNO1;LRTM2;CACNA1C-IT2;TEAD4;CACNA2D4	ENSG00000171792;ENSG00000197905;ENSG00000111206;CACNA1C-IT2;ENSG00000053702;ENSG00000235049;ENSG00000166159;ENSG00000151062;ENSG00000151067	NA	NA	NA	NA	Dual	Enhancer	Gene body
cg10163406	EH38E1420412	dELS	CA-CTCF	TATDN3;LINC01740;FAM71A;ATF3;NENF;SPATA45;BATF3;NSL1	ENSG00000162772;ENSG00000228067;ENSG00000203705;ENSG00000117697;ENSG00000117691;ENSG00000185523;ENSG00000123685;ENSG00000162771	NA	NA	NA	NA	Enhancer	Enhancer	CTCF
cg23654480	NA	NA	NA	NA	NA	NA	NA	NA	NA	Promoter	Gene body	Gene body
cg04706954	EH38E2866986	dELS	Low-DNase	SLC30A10	ENSG00000196660	NA	NA	NA	NA	Intergenic	Enhancer	Intergenic
cg27377279	EH38E3226620	dELS	dELS	SPATA32;ARHGAP27;MAP3K14;LINC02210-CRHR1;MAPT;PLCD3;PLEKHM1;C1QL1;FMNL1	ENSG00000161714;ENSG00000186868;ENSG00000184922;ENSG00000225190;ENSG00000006062;ENSG00000263715;ENSG00000131094;ENSG00000184361;ENSG00000159314	chr17:45413371-45413546	MIRc	SINE	MIR	Promoter	Enhancer	Enhancer
cg21061022	NA	NA	NA	NA	NA	chr5:150600037-150600124	MIR3	SINE	MIR	Dual	Repeats	Repeats
cg07054788	EH38E2824862	PLS	PLS	BRDT;GFI1;GBP7;ARHGAP29;F3;RPL5	ENSG00000162676;ENSG00000137962;ENSG00000137948;ENSG00000122406;ENSG00000213512;ENSG00000117525	NA	NA	NA	NA	Promoter	Promoter	Promoter
cg09495201	EH38E1878074	dELS	Low-DNase	TEX2	ENSG00000136478	NA	NA	NA	NA	Gene body	Enhancer	Gene body
cg23275914	EH38E3951464	PLS	Low-DNase	TTLL10;TNFRSF18;C1QTNF12	ENSG00000162571;ENSG00000184163;ENSG00000186891	NA	NA	NA	NA	Promoter	Promoter	Gene body
cg02470872	EH38E1391215	PLS	CA-only	PCP4L1;NR1I3	ENSG00000248485;ENSG00000143257	NA	NA	NA	NA	Promoter	Promoter	Intergenic
cg10163860	EH38E4127948	dELS	Low-DNase	DNAJA4;CRABP1	ENSG00000140403;ENSG00000166426	NA	NA	NA	NA	Intergenic	Enhancer	Intergenic
cg02278760	NA	NA	NA	NA	NA	NA	NA	NA	NA	Promoter	Gene body	Gene body
cg23898560	EH38E3800742	dELS	Low-DNase	PODXL	ENSG00000128567	NA	NA	NA	NA	Enhancer	Enhancer	Gene body
cg02114082	EH38E4001905	dELS	dELS	CAMK1D;DHTKD1;CCDC3;LOC101928272;FAM171A1;NUDT5;UCMA;OPTN;PROSER2;CELF2-AS2;MCM10;UPF2;ECHDC3;CDC123;LOC105376430;SEC61A2	ENSG00000151468;ENSG00000065665;ENSG00000183049;LOC101928272;ENSG00000151461;ENSG00000134463;ENSG00000148426;ENSG00000123240;ENSG00000237986;ENSG00000181192;ENSG00000065328;LOC105376430;ENSG00000151465;ENSG00000165623;ENSG00000165609;ENSG00000148468	NA	NA	NA	NA	Enhancer	Enhancer	Enhancer
cg24794669	EH38E2935651	dELS	Low-DNase	CFAP46;NKX6-2;C10orf91;INPP5A;PWWP2B	ENSG00000171813;C10orf91;ENSG00000171811;ENSG00000068383;ENSG00000148826	NA	NA	NA	NA	Intergenic	Enhancer	Intergenic
cg03511041	NA	NA	NA	NA	NA	NA	NA	NA	NA	Gene body	Gene body	Gene body
cg15586054	EH38E3747350	dELS	CA-only	PDE10A;T;C6orf118;LINC00602	T;ENSG00000112541;ENSG00000281832;ENSG00000112539	NA	NA	NA	NA	Promoter	Enhancer	Gene body
cg17152932	NA	NA	NA	NA	NA	chr14:104021414-104021713	AluSc	SINE	Alu	Gene body	Repeats	Repeats
cg03524873	EH38E3756437	pELS	Low-DNase	CYTH3;RSPH10B2;EIF2AK1;RADIL;ZNF316;FAM220A;CCZ1B;RBAKDN;RAC1;CCZ1;SDK1;AIMP2;OCM;ZDHHC4;ANKRD61;GRID2IP;C7orf26;DAGLB;USP42;KDELR2;ZNF853;RSPH10B;RNF216;PMS2;PMS2CL	ENSG00000106305;ENSG00000236609;ENSG00000136238;ENSG00000164535;ENSG00000122512;ENSG00000178397;ENSG00000122674;ENSG00000146576;ENSG00000187953;ENSG00000146555;ENSG00000155026;ENSG00000205903;ENSG00000136247;ENSG00000122543;ENSG00000011275;ENSG00000136240;ENSG00000146574;ENSG00000008256;ENSG00000273313;ENSG00000215045;ENSG00000157927;ENSG00000157999;ENSG00000169402;ENSG00000086232;ENSG00000106346	NA	NA	NA	NA	Promoter	Enhancer	Gene body
cg13192640	EH38E2171945	dELS	Low-DNase	FAM19A5;TAFA5;C22orf34;LINC01310	ENSG00000219438;FAM19A5;ENSG00000205632;C22orf34	NA	NA	NA	NA	Promoter	Enhancer	Gene body
cg25959325	NA	NA	NA	NA	NA	NA	NA	NA	NA	Enhancer	Intergenic	Intergenic
cg04553810	EH38E2794239	PLS	PLS	HNRNPR;HTR1D;TEX46;IL22RA1;KDM1A;ASAP3;ELOA;RPL11;ZBTB40;FUCA1;LINC01355;PITHD1;LYPLA2;GALE;C1QC;EPHA8;ID3;TCEA3;ZNF436;EPHB2;E2F2;LUZP1;PNRC2;C1QA;C1QB	ENSG00000189266;ENSG00000057757;ENSG00000070886;ENSG00000184677;ENSG00000011009;ENSG00000088280;ENSG00000117318;ENSG00000133216;ENSG00000004487;ENSG00000142677;ENSG00000007968;ENSG00000169641;ENSG00000117308;ENSG00000227868;ENSG00000011007;ENSG00000173369;ENSG00000173372;ENSG00000159189;ENSG00000125945;ENSG00000179546;ENSG00000179163;ENSG00000204219;ENSG00000125944;ENSG00000261326;ENSG00000142676	NA	NA	NA	NA	Promoter	Promoter	Promoter
cg17012525	NA	NA	NA	NA	NA	NA	NA	NA	NA	Dual	Gene body	Gene body
cg08276524	EH38E3161479	dELS	Low-DNase	SSTR5;C1QTNF8;TPSG1;CACNA1H;SSTR5-AS1	ENSG00000116176;ENSG00000196557;ENSG00000261713;ENSG00000162009;ENSG00000184471	NA	NA	NA	NA	Intergenic	Enhancer	Intergenic
cg18030133	EH38E3737834	PLS	Low-DNase	PHACTR2-AS1;LTV1;PHACTR2;PLAGL1	ENSG00000112419;ENSG00000118495;ENSG00000235740;ENSG00000135521	NA	NA	NA	NA	Dual	Promoter	Gene body
cg11759644	EH38E3262600	pELS	pELS	GAREM1;KLHL14;DSG2;DSC2;TRAPPC8;ASXL3;RNF138;SLC25A52;MEP1B;RNF125;DSG1;TTR;B4GALT6;DSC1;DSG3;DSG4;CDH2	ENSG00000101695;ENSG00000118276;ENSG00000134760;ENSG00000141434;ENSG00000134755;ENSG00000170558;ENSG00000118271;ENSG00000153339;ENSG00000175065;ENSG00000134765;ENSG00000141431;ENSG00000134758;ENSG00000134757;ENSG00000141437;ENSG00000141441;ENSG00000197705;ENSG00000046604	NA	NA	NA	NA	Promoter	Enhancer	Enhancer
cg02039104	NA	NA	NA	NA	NA	chr19:49215080-49215361	ERVL-E-int	LTR	ERVL	Intergenic	Repeats	Repeats
cg05877565	EH38E2551387	pELS	Low-DNase	LINC01449;INHBA;LINC01450	ENSG00000232458;ENSG00000122641;ENSG00000224017	NA	NA	NA	NA	Promoter	Enhancer	Gene body
cg03297221	NA	NA	NA	NA	NA	NA	NA	NA	NA	Enhancer	Gene body	Gene body
cg07009489	EH38E3413336	dELS	Low-DNase	GPR35;C2orf54;KIF1A;AQP12A;AQP12B;AGXT	ENSG00000178623;C2orf54;ENSG00000185176;ENSG00000130294;ENSG00000184945;ENSG00000172482	NA	NA	NA	NA	Gene body	Enhancer	Gene body
cg13054514	EH38E2327116	PLS	CA-only	PCDH10;PLK4;ABHD18;HSPA4L;MFSD8;INTU;SCLT1;JADE1;LOC100507487;LINC01256;C4orf33;PGRMC2;LARP1B	ENSG00000138709;ENSG00000164074;ENSG00000138650;ENSG00000251398;ENSG00000151466;LOC100507487;ENSG00000164070;ENSG00000151470;ENSG00000164040;ENSG00000142731;ENSG00000164073;ENSG00000077684;ENSG00000164066	chr4:128601303-128601662	MamRTE1	LINE	RTE-BovB	Dual	Promoter	Repeats
cg24305685	EH38E3043728	pELS	pELS	LINC00173;MED13L;HRK;CFAP73;RASAL1;MAP1LC3B2	ENSG00000111344;ENSG00000123066;ENSG00000186710;ENSG00000196668;ENSG00000135116;ENSG00000258102	NA	NA	NA	NA	Promoter	Enhancer	Enhancer
cg25969108	EH38E3302314	pELS	pELS	ZNF792;CD22;RBM42;LINC01801;FXYD1;LINC00904;FXYD5;ZNF302;TMEM147;MAG;FFAR2;GPR42;SCGB2B2;FFAR3;ZNF599;GRAMD1A;USF2;WTIP;LIN37;HPN-AS1;FAM187B;ZNF30-AS1;LGI4;HPN;ZNF30;LINC01531;ETV2;UPK1A;LSR;CLIP3;SCN1B;KRTDAP;FXYD3;HAMP;ZNF181;APLP1;FFAR1;FXYD7	ENSG00000126266;ENSG00000105677;ENSG00000105698;ENSG00000221946;ENSG00000105699;ENSG00000105697;ENSG00000105695;ENSG00000270876;ENSG00000105668;ENSG00000089335;ENSG00000188508;ENSG00000271171;ENSG00000012124;ENSG00000177558;ENSG00000126262;ENSG00000089327;ENSG00000267767;ENSG00000105711;ENSG00000185897;ENSG00000227392;ENSG00000266964;ENSG00000089351;ENSG00000105707;ENSG00000168661;ENSG00000205209;ENSG00000205786;ENSG00000180884;ENSG00000153902;ENSG00000105290;ENSG00000089356;ENSG00000153896;ENSG00000126254;ENSG00000197841;ENSG00000142279;ENSG00000105672;ENSG00000126251;ENSG00000267796;ENSG00000105270	NA	NA	NA	NA	Dual	Enhancer	Enhancer
cg00634576	EH38E2918916	PLS	PLS	HOGA1;SLIT1-AS1;ANKRD2	ENSG00000165887;ENSG00000241935;ENSG00000234855	NA	NA	NA	NA	Dual	Promoter	Promoter
cg15738154	EH38E3137764	CA-CTCF	Low-DNase	NA	NA	chr15:60737421-60737606	MER5A	DNA	hAT-Charlie	Gene body	CTCF	Repeats
cg23465508	EH38E4144898	dELS	Low-DNase	SETD6;NDRG4;GINS3;GOT2;CCDC113;SLC38A7;CNOT1;CFAP20;CSNK2A2;CX3CL1;PRSS54;MMP15	ENSG00000103037;ENSG00000070770;ENSG00000103023;ENSG00000103021;ENSG00000103034;ENSG00000006210;ENSG00000125107;ENSG00000070761;ENSG00000103042;ENSG00000102996;ENSG00000125166;ENSG00000181938	chr16:58331634-58331708	MER5B	DNA	hAT-Charlie	Dual	Enhancer	Repeats
cg08125726	NA	NA	NA	NA	NA	chr7:5599395-5599494	MIRb	SINE	MIR	Promoter	Repeats	Repeats
cg14754187	EH38E2012347	dELS	Low-DNase	REG3A;CTNNA2;LINC01815;REG1A;LRRTM1;REG1B;REG3G	ENSG00000115386;ENSG00000162951;ENSG00000143954;ENSG00000235519;ENSG00000066032;ENSG00000172016;ENSG00000172023	NA	NA	NA	NA	Dual	Enhancer	Gene body
cg25975256	EH38E3226359	dELS	CA-CTCF	SPATA32;ACBD4;FMNL1;LINC02210-CRHR1;LOC105371795;ARHGAP27;MAP3K14;HEXIM1;ARL17B;HIGD1B;PLEKHM1;HEXIM2	ENSG00000159314;ENSG00000225190;LOC105371795;ENSG00000184922;ENSG00000184361;ENSG00000263715;ENSG00000168517;ENSG00000181513;ENSG00000186834;ENSG00000228696;ENSG00000131097;ENSG00000006062	NA	NA	NA	NA	Intergenic	Enhancer	CTCF
cg17117905	EH38E2170539	dELS	Low-DNase	CELSR1;GRAMD4;TRMU	ENSG00000075275;ENSG00000100416;ENSG00000075240	NA	NA	NA	NA	Gene body	Enhancer	Gene body
cg06389574	EH38E2033713	dELS	Low-DNase	NCKAP5;LYPD1;ANKRD30BL;LINC01087	ENSG00000163046;ENSG00000224559;ENSG00000150551;ENSG00000176771	NA	NA	NA	NA	Enhancer	Enhancer	Gene body
cg08182724	EH38E3257758	pELS	Low-DNase	SPIRE1;TUBB6;C18orf61;LINC01255;ANKRD62;CIDEA	ENSG00000267252;ENSG00000134278;ENSG00000176194;ENSG00000176014;C18orf61;ENSG00000181626	NA	NA	NA	NA	Promoter	Enhancer	Intergenic
cg11632321	NA	NA	NA	NA	NA	NA	NA	NA	NA	Gene body	Gene body	Gene body
cg21449990	EH38E2341947	dELS	CA-CTCF	LINC01179;TLL1	ENSG00000249500;ENSG00000038295	NA	NA	NA	NA	Gene body	Enhancer	CTCF
cg26313066	EH38E4065173	CA-TF	Low-DNase	SLC26A10;B4GALNT1	ENSG00000135502;ENSG00000135454	NA	NA	NA	NA	Promoter	TF	Gene body
cg23033116	NA	NA	NA	NA	NA	NA	NA	NA	NA	Enhancer	Intergenic	Intergenic
cg26658927	EH38E3471796	PLS	pELS	SUSD2	ENSG00000099994	NA	NA	NA	NA	Dual	Promoter	Enhancer
cg15878879	EH38E3482912	dELS	Low-DNase	MCHR1;ADSL;MRTFA;SGSM3	ENSG00000100359;ENSG00000196588;ENSG00000239900;ENSG00000128285	NA	NA	NA	NA	Dual	Enhancer	Gene body
cg26493469	EH38E3131458	pELS	pELS	SPG11;SERINC4;CATSPER2;TERB2;WDR76;EIF3J-AS1;B2M;GOLM2;TRIM69;DUOX2;PATL2;SLC30A4;CTDSPL2;ELL3;FRMD5;EIF3J	ENSG00000137770;ENSG00000166710;ENSG00000166734;ENSG00000128886;ENSG00000104154;ENSG00000185880;ENSG00000229474;ENSG00000167014;EIF3J-AS1;ENSG00000171877;ENSG00000140279;ENSG00000184716;ENSG00000104133;ENSG00000092470;ENSG00000166762;ENSG00000104131	NA	NA	NA	NA	Promoter	Enhancer	Enhancer
cg15209863	EH38E3179616	dELS	CA-only	ADCY7;ZNF423	ENSG00000121281;ENSG00000102935	NA	NA	NA	NA	Promoter	Enhancer	Gene body
cg09406631	EH38E3396985	PLS	PLS	IDH1;IDH1-AS1	ENSG00000138413;ENSG00000231908	NA	NA	NA	NA	Promoter	Promoter	Promoter
cg11839333	EH38E3698978	dELS	Low-DNase	LINC01623	ENSG00000225595	NA	NA	NA	NA	Intergenic	Enhancer	Intergenic
cg18964732	EH38E2845431	pELS	pELS	TMCO1;RGS4;LOC100147773;LRRC52;GPR161;GPA33;LOC100422212	ENSG00000117152;ENSG00000143147;LOC100422212;ENSG00000162763;ENSG00000143167;ENSG00000143183;LOC100147773	NA	NA	NA	NA	Promoter	Enhancer	Enhancer
cg22141315	EH38E2532319	PLS	PLS	KDELR2;LOC100505938;PMS2CL;PAPOLB;ICA1;RADIL;GRID2IP;ANKRD61	ENSG00000218823;ENSG00000157927;ENSG00000215045;LOC100505938;ENSG00000157999;ENSG00000003147;ENSG00000187953;ENSG00000136240	NA	NA	NA	NA	Promoter	Promoter	Promoter
cg17145047	NA	NA	NA	NA	NA	NA	NA	NA	NA	Gene body	Gene body	Gene body
cg11097416	EH38E2778604	dELS	Low-DNase	MORN1;PRXL2B;ANKRD65;PLCH2;PRKCZ;TMEM52;SKI;OR4F5;PEX10;HES5;CFAP74;FNDC10;FAM138A;ATAD3A;FAM138F;GABRD;TNFRSF14;MMEL1;FAAP20;RER1	ENSG00000157870;ENSG00000149527;ENSG00000186092;ENSG00000157916;ENSG00000116151;ENSG00000157933;ENSG00000067606;ENSG00000142609;ENSG00000157873;ENSG00000178821;ENSG00000228594;ENSG00000142606;ENSG00000162585;ENSG00000197921;ENSG00000197785;ENSG00000235098;ENSG00000157911;ENSG00000187730;ENSG00000237613;ENSG00000282591	NA	NA	NA	NA	Promoter	Enhancer	Gene body
cg22520036	NA	NA	NA	NA	NA	NA	NA	NA	NA	Promoter	Gene body	Gene body
cg10755319	EH38E3881166	PLS	PLS	FANCG;KIAA1161;IL11RA;FAM205C;C9orf24;C9orf131;FAM166B;ENHO;VCP;FRMPD1;RUSC2;ATP8B5P;CCL27	ENSG00000137070;ENSG00000174038;ENSG00000215187;ENSG00000198853;KIAA1161;ENSG00000213927;ENSG00000165280;ENSG00000187791;ENSG00000164972;ENSG00000221829;ENSG00000179766;ENSG00000168913;ENSG00000070601	NA	NA	NA	NA	Promoter	Promoter	Promoter
cg25094495	EH38E1435966	CA-H3K4me3	Low-DNase	LINC01139	ENSG00000215808	chr1:238789747-238790595	MER54A	LTR	ERVL	Intergenic	Poised promoter	Repeats
cg17164356	EH38E3745159	pELS	Low-DNase	TCP1;PNLDC1;MRPL18;ACAT2	ENSG00000120437;ENSG00000112110;ENSG00000120438;ENSG00000146453	chr6:159788307-159788535	AluJr	SINE	Alu	Promoter	Enhancer	Repeats
cg11989256	EH38E3383334	dELS	CA-TF	BBS5;NOSTRIN;SCN7A;PPIG;DHRS9;KLHL23;G6PC2;KLHL41;SPC25;CERS6-AS1;B3GALT1;SCN2A;XIRP2;ABCB11;LRP2	ENSG00000073734;ENSG00000081479;ENSG00000152253;ENSG00000227617;ENSG00000163072;ENSG00000152254;ENSG00000136546;ENSG00000163093;ENSG00000239474;ENSG00000138398;ENSG00000136531;ENSG00000213160;ENSG00000172318;ENSG00000073737;ENSG00000163092	NA	NA	NA	NA	Gene body	Enhancer	TF
cg13446235	EH38E3201444	PLS	PLS	CBFA2T3;MC1R;DEF8;SPATA33;FANCA;RPL13;DBNDD1;SPATA2L;CENPBD1;TCF25;CPNE7;CHMP1A;CDH15;DPEP1;VPS9D1;SPIRE2;CDK10;LOC101927817;ZNF778;ZNF276;AFG3L1P;ACSF3;TUBB3;ANKRD11;GAS8;SPG7	ENSG00000158805;ENSG00000131165;ENSG00000167526;ENSG00000141002;ENSG00000129993;LOC101927817;ENSG00000141013;ENSG00000003249;ENSG00000158792;ENSG00000178773;ENSG00000170100;ENSG00000075399;ENSG00000223959;ENSG00000129910;ENSG00000258839;CENPBD1;ENSG00000140995;ENSG00000167522;ENSG00000204991;ENSG00000197912;ENSG00000187741;ENSG00000176715;ENSG00000015413;ENSG00000167523;ENSG00000258947;ENSG00000185324	NA	NA	NA	NA	Dual	Promoter	Promoter
cg17115619	EH38E2014801	dELS	Low-DNase	RNF103;KDM3A;CD8B;CYTOR;CD8A;REEP1;RMND5A;RNF103-CHMP3;FABP1;RGPD1	ENSG00000239305;ENSG00000249884;ENSG00000222041;ENSG00000163586;ENSG00000115548;ENSG00000172116;ENSG00000153563;ENSG00000153561;ENSG00000187627;ENSG00000068615	chr2:86671381-86671622	MLT1K	LTR	ERVL-MaLR	Promoter	Enhancer	Repeats
cg10724965	EH38E2618520	PLS	Low-DNase	NA	NA	NA	NA	NA	NA	Promoter	Promoter	Gene body
cg06978270	NA	NA	NA	NA	NA	NA	NA	NA	NA	Dual	Gene body	Gene body
cg23140955	NA	NA	NA	NA	NA	NA	NA	NA	NA	Promoter	Intergenic	Intergenic
cg23264874	EH38E3074655	CA-CTCF	Low-DNase	GPC5	ENSG00000179399	NA	NA	NA	NA	Gene body	CTCF	Gene body
cg02324985	NA	NA	NA	NA	NA	NA	NA	NA	NA	Intergenic	Gene body	Gene body
cg24067378	NA	NA	NA	NA	NA	NA	NA	NA	NA	Enhancer	Gene body	Gene body
cg17036641	NA	NA	NA	NA	NA	NA	NA	NA	NA	Promoter	Gene body	Gene body
cg09848700	EH38E2910843	dELS	Low-DNase	LINC00856;LINC00595	LINC00856;ENSG00000230417	NA	NA	NA	NA	Enhancer	Enhancer	Gene body
cg23568361	NA	NA	NA	NA	NA	NA	NA	NA	NA	Promoter	Gene body	Gene body
cg22550445	EH38E3225077	dELS	CA-TF	DUSP3;ETV4;C17orf105;MPP3;CD300LG;SOST;MEOX1	ENSG00000161649;ENSG00000005102;C17orf105;ENSG00000175832;ENSG00000161647;ENSG00000108861;ENSG00000167941	NA	NA	NA	NA	Intergenic	Enhancer	TF
cg06022673	EH38E3350548	dELS	Low-DNase	MXD1;ASPRV1	ENSG00000059728;ENSG00000244617	NA	NA	NA	NA	Promoter	Enhancer	Gene body
cg18718410	NA	NA	NA	NA	NA	chr19:15175062-15175250	L2a	LINE	L2	Gene body	Repeats	Repeats
cg05697249	EH38E2984337	PLS	PLS	C11orf52;BTG4;CRYAB;HSPB2;HSPB2-C11orf52	ENSG00000149300;ENSG00000137707;ENSG00000170276;ENSG00000254445;ENSG00000109846	NA	NA	NA	NA	Promoter	Promoter	Promoter
cg23841631	EH38E1993824	CA-H3K4me3	Low-DNase	SIX2;LINC01121;SIX3	ENSG00000170577;ENSG00000205054;ENSG00000138083	chr2:45210894-45211228	MLT1I	LTR	ERVL-MaLR	Gene body	Poised promoter	Repeats
cg12514021	EH38E2171376	CA-H3K4me3	Low-DNase	LINC01644;LINC00898	ENSG00000218357;ENSG00000205634	NA	NA	NA	NA	Intergenic	Poised promoter	Intergenic
cg16761581	EH38E3087686	pELS	pELS	TINF2;RIPK3;LTB4R;NOP9;GZMH;CBLN3;GZMB;CTSG;CIDEB;NEDD8-MDP1;KHNYN;LTB4R2;NEDD8;DHRS1;ADCY4;MDP1;GMPR2;NYNRIN;RABGGTA;SDR39U1;CMA1;NFATC4;TGM1	ENSG00000100949;ENSG00000100445;ENSG00000100450;ENSG00000213906;ENSG00000213903;ENSG00000213920;ENSG00000136305;ENSG00000157379;ENSG00000092295;ENSG00000129559;ENSG00000092009;ENSG00000100968;ENSG00000255526;ENSG00000092330;ENSG00000129467;ENSG00000100441;ENSG00000205978;ENSG00000100938;ENSG00000129465;ENSG00000100453;ENSG00000196943;ENSG00000100448;ENSG00000139899	NA	NA	NA	NA	Promoter	Enhancer	Enhancer
cg21750465	EH38E3034356	pELS	Low-DNase	NEDD1;NTN4;USP44;HAL;CDK17;ELK3;CCDC38;LTA4H;AMDHD1;CFAP54;SNRPF	ENSG00000165972;ENSG00000111145;ENSG00000139350;ENSG00000136014;ENSG00000139343;ENSG00000139344;ENSG00000059758;ENSG00000084110;ENSG00000074527;ENSG00000188596;ENSG00000111144	NA	NA	NA	NA	Promoter	Enhancer	Gene body
cg24140311	EH38E1405428	dELS	CA-TF	SWT1;LINC01350;PRG4;NIBAN1;TRMT1L;IVNS1ABP;ODR4;PDC;HMCN1;RNF2	ENSG00000228309;ENSG00000121486;ENSG00000135842;ENSG00000143341;ENSG00000121481;ENSG00000116690;ENSG00000116703;ENSG00000116668;ENSG00000157181;ENSG00000116679	NA	NA	NA	NA	Intergenic	Enhancer	TF
cg21864996	EH38E2843942	dELS	dELS	NDUFS2;CFAP45;ITLN2;FCRL3;HSD17B7;RXRG;HSPA6;RGS4;OLFML2B;NIT1;MPZ;KCNJ10;KLHDC9;NUF2;FCGR2A;PBX1;USF1;PFDN2;SLAMF7;LRRC52;DDR2;ATP1A2;DUSP12;TOMM40L;FCGR3A;CCDC190;ADAMTS4;FCRLA;CD84;CD244;ARHGAP30;CD1B;NECTIN4;FCRLB;FCGR2B;SPATA46;SLAMF6;CFAP126;NHLH1;LOC100422212;B4GALT3;UHMK1;PCP4L1;DEDD;FCGR3B;LY9;RGS5;APOA2;ITLN1;SDHC;UAP1;C1orf226;FCER1G;SH2D1B;ATF6;NR1I3;NOS1AP;CD5L	ENSG00000158764;ENSG00000203747;ENSG00000122223;ENSG00000117143;ENSG00000158882;ENSG00000213085;ENSG00000158485;ENSG00000117152;ENSG00000158864;ENSG00000185630;ENSG00000072694;ENSG00000188931;ENSG00000162746;ENSG00000248485;ENSG00000018625;ENSG00000239887;ENSG00000143217;ENSG00000118217;ENSG00000158859;ENSG00000122224;LOC100422212;ENSG00000143228;ENSG00000143171;ENSG00000198929;ENSG00000162745;ENSG00000158796;ENSG00000143257;ENSG00000152332;ENSG00000143256;ENSG00000158869;ENSG00000162755;ENSG00000158850;ENSG00000143248;ENSG00000132185;ENSG00000171722;ENSG00000162747;ENSG00000185860;ENSG00000158887;ENSG00000158874;ENSG00000186517;ENSG00000179914;ENSG00000177807;ENSG00000162763;ENSG00000198574;ENSG00000162733;ENSG00000081721;ENSG00000026751;ENSG00000132196;ENSG00000173110;ENSG00000158793;ENSG00000171786;ENSG00000143252;ENSG00000073754;ENSG00000160856;ENSG00000143226;ENSG00000158773;ENSG00000066294;ENSG00000162739	NA	NA	NA	NA	Promoter	Enhancer	Enhancer
cg05871907	EH38E1461759	dELS	CA-only	PARD3;NRP1;LINC00838	ENSG00000148498;ENSG00000261683;ENSG00000099250	NA	NA	NA	NA	Gene body	Enhancer	Gene body
cg13609821	NA	NA	NA	NA	NA	NA	NA	NA	NA	Intergenic	Intergenic	Intergenic
cg16851282	NA	NA	NA	NA	NA	NA	NA	NA	NA	Promoter	Gene body	Gene body
cg21166916	EH38E2166743	dELS	dELS	FAM109B;SMIM45;C22orf46;KCNJ4;SMC1B;EP300-AS1;XRCC6;PMM1;CCDC134;SERHL;TNFRSF13C;SHISA8;PRR5;PHETA2;DESI1;CYP2D6;WBP2NL;SEPTIN3;SEPT3;CSDC2;LINC01315;NDUFA6;POLR3H;RIBC2;LOC101927257;OGFRP1;DNAJB7;TEX33;TCF20;SNU13;CELSR1;SERHL2;NFAM1;MEI1;CDC42EP1;LINC00634;SREBF2;LINC01656;NAGA;SMDT1;CENPM;NDUFA6-AS1	ENSG00000185264;ENSG00000077935;ENSG00000196419;ENSG00000100207;ENSG00000229891;ENSG00000183569;ENSG00000183066;ENSG00000205704;ENSG00000100167;ENSG00000186654;ENSG00000198911;ENSG00000100147;LINC00634;LOC101927257;ENSG00000177096;ENSG00000128408;ENSG00000100197;FAM109B;ENSG00000235568;ENSG00000128283;ENSG00000184983;ENSG00000100413;ENSG00000172250;ENSG00000198951;ENSG00000172404;ENSG00000184208;ENSG00000167077;NDUFA6-AS1;SEPT3;ENSG00000182057;ENSG00000234965;ENSG00000232655;ENSG00000231993;ENSG00000172346;ENSG00000168135;ENSG00000075275;ENSG00000159958;ENSG00000100418;ENSG00000183172;ENSG00000100162;ENSG00000100138;ENSG00000100417	NA	NA	NA	NA	Intergenic	Enhancer	Enhancer
cg20687967	EH38E3352800	dELS	Low-DNase	DGUOK-AS1;NAT8;FBXO41;BOLA3-AS1;ASPRV1;VAX2;BOLA3;RAB11FIP5;RTKN;AUP1;INO80B;NAT8B;MOB1A;LOC101927884;TACR1;C2orf81;STAMBP;DCTN1;TET3;EGR4;DGUOK;ACTG2;EMX1;ANKRD53;WDR54;EVA1A	ENSG00000115274;ENSG00000284308;ENSG00000187605;ENSG00000116035;ENSG00000124356;ENSG00000237883;ENSG00000135638;ENSG00000144035;ENSG00000163170;ENSG00000115307;ENSG00000244617;ENSG00000115353;BOLA3-AS1;ENSG00000114978;LOC101927884;ENSG00000204843;ENSG00000144031;ENSG00000204872;ENSG00000135625;ENSG00000163013;ENSG00000115363;ENSG00000163017;ENSG00000005448;ENSG00000114993;ENSG00000135631;ENSG00000114956	NA	NA	NA	NA	Promoter	Enhancer	Gene body
cg25174990	EH38E3183920	dELS	Low-DNase	ZNF319;USB1;TEPP;CFAP20;CNGB1;MMP15;PRSS54	ENSG00000166188;ENSG00000103005;ENSG00000103023;ENSG00000070729;ENSG00000070761;ENSG00000102996;ENSG00000159648	chr16:58063719-58063869	MIR3	SINE	MIR	Intergenic	Enhancer	Repeats
cg10123115	EH38E2047613	PLS	Low-DNase	GRB14	ENSG00000115290	NA	NA	NA	NA	Promoter	Promoter	Gene body
cg05900652	EH38E3664462	dELS	Low-DNase	NA	NA	chr5:139155478-139155649	MLT1B	LTR	ERVL-MaLR	Promoter	Enhancer	Repeats
cg11048164	NA	NA	NA	NA	NA	NA	NA	NA	NA	Promoter	Gene body	Gene body
cg11052081	EH38E3360866	PLS	PLS	TBC1D8;TBC1D8-AS1;LOC101927142	ENSG00000272902;ENSG00000204634;LOC101927142	NA	NA	NA	NA	Promoter	Promoter	Promoter
cg04202957	NA	NA	NA	NA	NA	chr2:206158261-206158500	L2a	LINE	L2	Promoter	Repeats	Repeats
cg00024515	NA	NA	NA	NA	NA	NA	NA	NA	NA	Promoter	Gene body	Gene body
cg06194652	EH38E4389741	dELS	Low-DNase	NEURL1B	ENSG00000214357	chr5:172720890-172721150	MLT1K	LTR	ERVL-MaLR	Intergenic	Enhancer	Repeats
cg22097271	EH38E1849376	pELS	CA-CTCF	TRPV2;CENPV;LRRC75A;ADORA2B	ENSG00000181350;ENSG00000166582;ENSG00000187688;ENSG00000170425	NA	NA	NA	NA	Promoter	Enhancer	CTCF
cg22164367	NA	NA	NA	NA	NA	NA	NA	NA	NA	Dual	Gene body	Gene body
cg10734048	EH38E1641093	CA-CTCF	Low-DNase	RFX4	ENSG00000111783	NA	NA	NA	NA	Gene body	CTCF	Gene body
cg11665416	EH38E3462323	dELS	dELS	ICOSLG;HSF2BP;TRAPPC10;C21orf2;CFAP410;LINC00313;SUMO3;PWP2;PDXK;LINC00319;TRPM2;LINC01669;RRP1;DNMT3L;C21orf33;PFKL;AGPAT3;GATD3;AIRE;RRP1B;SIK1;CSTB;LRRC3	C21orf33;C21orf2;ENSG00000185186;ENSG00000141959;ENSG00000142182;ENSG00000160216;ENSG00000160224;ENSG00000160214;ENSG00000160207;ENSG00000160233;ENSG00000160223;ENSG00000160209;ENSG00000188660;ENSG00000160213;ENSG00000142185;ENSG00000160226;ENSG00000184900;ENSG00000142178;ENSG00000241945;ENSG00000160218;LINC01669;ENSG00000160221;ENSG00000160208	NA	NA	NA	NA	Enhancer	Enhancer	Enhancer
cg18657303	NA	NA	NA	NA	NA	NA	NA	NA	NA	Gene body	Gene body	Gene body
cg11391428	NA	NA	NA	NA	NA	chr2:216282918-216283067	MER5A1	DNA	hAT-Charlie	Enhancer	Repeats	Repeats
cg21701043	NA	NA	NA	NA	NA	NA	NA	NA	NA	Intergenic	Intergenic	Intergenic
cg10937300	EH38E3073471	dELS	Low-DNase	NA	NA	NA	NA	NA	NA	Intergenic	Enhancer	Intergenic
cg25004441	NA	NA	NA	NA	NA	NA	NA	NA	NA	Enhancer	Gene body	Gene body
cg03519739	NA	NA	NA	NA	NA	chr5:10293220-10293545	MLT1A0	LTR	ERVL-MaLR	Promoter	Repeats	Repeats
cg08120187	NA	NA	NA	NA	NA	NA	NA	NA	NA	Intergenic	Intergenic	Intergenic
cg10432569	EH38E1868293	PLS	PLS	ITGA3;IGF2BP1;HOXB8;HOXB5;HOXB3;HOXB9;TTLL6;LOC284080;HOXB7;PRAC2;HOXB6;HOXB13;THRA1-BTR;HOXB1;HOXB-AS3;PRAC1	LOC284080;ENSG00000159184;ENSG00000108511;ENSG00000233101;ENSG00000159182;ENSG00000229637;ENSG00000159217;ENSG00000170703;THRA1-BTR;ENSG00000120094;ENSG00000120093;ENSG00000005884;ENSG00000170689;ENSG00000260027;ENSG00000120068;ENSG00000120075	NA	NA	NA	NA	Dual	Promoter	Promoter
cg06704884	EH38E2292844	dELS	Low-DNase	RHOH;RBM47;NSUN7;CHRNA9;PHOX2B;KCTD8	ENSG00000183783;ENSG00000163694;ENSG00000168421;ENSG00000179299;ENSG00000174343;ENSG00000109132	NA	NA	NA	NA	Enhancer	Enhancer	Intergenic
cg00574917	EH38E3200068	dELS	Low-DNase	CBFA2T3;ACSF3;PABPN1L;LINC00304	ENSG00000129993;ENSG00000176715;ENSG00000205022;ENSG00000180422	NA	NA	NA	NA	Promoter	Enhancer	Gene body
cg18023745	EH38E3905197	CA-H3K4me3	CA-CTCF	CDK5RAP2;C5;BRINP1;LINC01613	ENSG00000261432;ENSG00000136861;ENSG00000078725;ENSG00000106804	NA	NA	NA	NA	Intergenic	Poised promoter	CTCF
cg22000782	NA	NA	NA	NA	NA	NA	NA	NA	NA	Promoter	Gene body	Gene body
cg15059254	EH38E3171196	dELS	Low-DNase	SYT17;ACSM1;XYLT1;NOMO2	ENSG00000103528;ENSG00000103489;ENSG00000166743;ENSG00000185164	NA	NA	NA	NA	Gene body	Enhancer	Gene body
cg17638609	EH38E3165058	PLS	PLS	C16orf96;SLX4;PAM16;CDIP1;VASN;TFAP4;NMRAL1;CREBBP;GLIS2-AS1;DNAJA3;C16orf89;SRL;TRAP1;CORO7;SEPTIN12;UBALD1;CORO7-PAM16;ADCY9;LINC01569;DNASE1;HMOX2;SEPT12;GLIS2;NLRC3;NUDT16L1	ENSG00000005339;ENSG00000126602;ENSG00000162104;ENSG00000089486;ENSG00000140623;ENSG00000262246;ENSG00000090447;ENSG00000262468;ENSG00000153406;ENSG00000153443;ENSG00000126603;ENSG00000262686;ENSG00000167984;ENSG00000168101;ENSG00000213918;ENSG00000103423;SEPT12;ENSG00000185739;ENSG00000103415;ENSG00000217930;ENSG00000188827;ENSG00000168140;ENSG00000205832;ENSG00000153446;ENSG00000103426	chr16:4314632-4314756	L2b	LINE	L2	Promoter	Promoter	Promoter
cg16787003	NA	NA	NA	NA	NA	chr1:235365909-235366030	Charlie4z	DNA	hAT-Charlie	Promoter	Repeats	Repeats
cg02649514	EH38E3253831	dELS	Low-DNase	LPIN2;MYOM1;EMILIN2	ENSG00000132205;ENSG00000101577;ENSG00000101605	NA	NA	NA	NA	Gene body	Enhancer	Gene body
cg14160054	NA	NA	NA	NA	NA	NA	NA	NA	NA	Dual	Gene body	Gene body
cg19030170	NA	NA	NA	NA	NA	chr2:32840905-32841135	MIR	SINE	MIR	Promoter	Repeats	Repeats
cg27381740	EH38E2843611	PLS	PLS	ITLN2;CFAP45;NECTIN4;FCER1G;NDUFS2;USP21;ARHGAP30;ADAMTS4;PCP4L1;B4GALT3;NOS1AP;FCGR3A;ATP1A2;OLFML2B;KLHDC9	ENSG00000186517;ENSG00000198929;ENSG00000158859;ENSG00000018625;ENSG00000143217;ENSG00000158764;ENSG00000213085;ENSG00000248485;ENSG00000162745;ENSG00000203747;ENSG00000158864;ENSG00000143258;ENSG00000158869;ENSG00000162755;ENSG00000158850	NA	NA	NA	NA	Promoter	Promoter	Promoter
cg25572910	NA	NA	NA	NA	NA	NA	NA	NA	NA	Promoter	Gene body	Gene body
cg20777670	EH38E2396734	dELS	Low-DNase	EFNA5;LINC01950	ENSG00000184349;ENSG00000251027	chr5:107557122-107557260	L2b	LINE	L2	Gene body	Enhancer	Repeats
cg26233951	NA	NA	NA	NA	NA	NA	NA	NA	NA	Promoter	Intergenic	Intergenic
cg14624329	NA	NA	NA	NA	NA	NA	NA	NA	NA	Enhancer	Intergenic	Intergenic
cg13013807	EH38E3020751	dELS	Low-DNase	SDR9C7;HSD17B6	ENSG00000025423;ENSG00000170426	chr12:56775545-56775935	L1MC2	LINE	L1	Gene body	Enhancer	Repeats
cg01599925	NA	NA	NA	NA	NA	NA	NA	NA	NA	Promoter	Gene body	Gene body
cg13447478	NA	NA	NA	NA	NA	chr13:32381163-32382119	L2a	LINE	L2	Gene body	Repeats	Repeats
cg22738655	EH38E2886987	PLS	Low-DNase	UCMA	ENSG00000165623	NA	NA	NA	NA	Promoter	Promoter	Gene body
cg10736407	EH38E2019148	PLS	CA-CTCF	NMS;PDCL3;NPAS2;RPL31	ENSG00000204640;ENSG00000170485;ENSG00000071082;ENSG00000115539	NA	NA	NA	NA	Promoter	Promoter	CTCF
cg06059663	EH38E2878697	pELS	Low-DNase	OR2T33;OR2L2;SMYD3;SCCPDH;OR11L1;OR2T8;KIF26B;LINC01743;EFCAB2	ENSG00000177462;ENSG00000143653;ENSG00000203666;ENSG00000203663;ENSG00000242042;ENSG00000185420;ENSG00000162849;ENSG00000197591;ENSG00000177212	NA	NA	NA	NA	Gene body	Enhancer	Gene body
cg02152034	EH38E3474644	pELS	Low-DNase	HORMAD2-AS1;ZNRF3-AS1;GAS2L1;C22orf31;RHBDD3;EMID1;ZNRF3;KREMEN1;TTC28	ENSG00000227117;ENSG00000100249;ENSG00000185340;ENSG00000100154;ENSG00000186998;ENSG00000183762;ENSG00000183579;ENSG00000177993;ENSG00000100263	NA	NA	NA	NA	Promoter	Enhancer	Intergenic
cg21877939	EH38E3543079	PLS	PLS	MRPS22;NMNAT3;NME9;PISRT1	ENSG00000181322;ENSG00000163864;ENSG00000175110;ENSG00000281473	NA	NA	NA	NA	Promoter	Promoter	Promoter
cg22018083	EH38E1961648	PLS	PLS	SYT3;BRSK1;EMC10;NAPSB;KLK15;PNMAL2;KLK10;C5AR2;IZUMO2;VRK3;ZNF350-AS1;SYT5;C19orf81;SHANK1;LOC105372441;GPR32;JOSD2;KLK1;KLK7;C19orf48;SIGLECL1;SIGLEC7;ZNF541;MYBPC2;KLK11;SPIB;RSPH6A;ASPDH;TTYH1;MYH14;FAM71E1;ZNF677;CCDC8;KLK14;ZNF577;KLK4;LOC105372440;NAPSA;SIGLEC17P;KIR2DL4;KCNC3;ZNF578;LRRC4B;KLK3;LOC400710;KLK6;CD33;NR1H2;CGB2;IGFL4;CLEC11A;ACPT;LINC01869;SLC8A2;POLD1	ENSG00000131408;ENSG00000161681;ENSG00000161652;ENSG00000142511;ENSG00000142515;ENSG00000142530;ENSG00000104818;ENSG00000180279;LOC105372441;ENSG00000189013;ENSG00000131398;ENSG00000129437;ENSG00000174562;ENSG00000129990;ENSG00000258405;ENSG00000269235;ENSG00000134830;LOC105372440;ENSG00000167614;ENSG00000131409;ENSG00000129451;ENSG00000086967;ENSG00000204653;ENSG00000131401;ENSG00000167748;ENSG00000169515;ENSG00000167757;ENSG00000179213;ENSG00000161671;ENSG00000204869;ENSG00000062822;ENSG00000105472;ENSG00000197928;ENSG00000235034;ENSG00000160469;ENSG00000118160;ENSG00000105383;ENSG00000167747;LOC400710;ENSG00000105053;ENSG00000213023;ENSG00000169035;ENSG00000131400;ENSG00000171101;ENSG00000104941;ENSG00000167755;ENSG00000167749;ENSG00000161551;ENSG00000161677;ENSG00000269404;ENSG00000168995;PNMAL2;ACPT;ENSG00000118156;ENSG00000105357	NA	NA	NA	NA	Promoter	Promoter	Promoter
cg06087427	EH38E1993938	CA-CTCF	Low-DNase	LINC01121	ENSG00000205054	NA	NA	NA	NA	Intergenic	CTCF	Intergenic
cg00890897	EH38E2947135	dELS	Low-DNase	RPS13;SOX6;PLEKHA7;C11orf58	ENSG00000110693;ENSG00000110700;ENSG00000166689;ENSG00000110696	NA	NA	NA	NA	Promoter	Enhancer	Gene body
cg05835265	NA	NA	NA	NA	NA	chr6:32939106-32939521	MER21C	LTR	ERVL	Promoter	Repeats	Repeats
cg26905159	EH38E1768307	dELS	Low-DNase	TLN2;TPM1	ENSG00000171914;ENSG00000140416	chr15:62658851-62658985	MER126	DNA	DNA	Gene body	Enhancer	Repeats
cg10317173	NA	NA	NA	NA	NA	chr17:75586706-75586949	L1ME4b	LINE	L1	Promoter	Repeats	Repeats
cg07659576	NA	NA	NA	NA	NA	NA	NA	NA	NA	Intergenic	Intergenic	Intergenic
cg06288788	EH38E1821374	pELS	Low-DNase	LINC02126;LINC00922;CDH8;CDH11;CDH5	ENSG00000261742;ENSG00000150394;ENSG00000259847;ENSG00000140937;ENSG00000179776	NA	NA	NA	NA	Promoter	Enhancer	Gene body
cg14948230	NA	NA	NA	NA	NA	NA	NA	NA	NA	Promoter	Gene body	Gene body
cg21177828	NA	NA	NA	NA	NA	NA	NA	NA	NA	Promoter	Intergenic	Intergenic
cg16001298	EH38E3702540	dELS	Low-DNase	MLN;IP6K3;GRM4;LINC01016	ENSG00000096395;ENSG00000124493;ENSG00000161896;ENSG00000249346	NA	NA	NA	NA	Intergenic	Enhancer	Intergenic
cg17837500	EH38E4286170	CA	Low-DNase	PANX2;MOV10L1	ENSG00000073150;ENSG00000073146	NA	NA	NA	NA	Intergenic	Intergenic	Intergenic
cg00179272	NA	NA	NA	NA	NA	NA	NA	NA	NA	Enhancer	Gene body	Gene body
cg01268022	NA	NA	NA	NA	NA	NA	NA	NA	NA	Gene body	Gene body	Gene body
cg25207366	NA	NA	NA	NA	NA	NA	NA	NA	NA	Enhancer	Intergenic	Intergenic
cg01187093	NA	NA	NA	NA	NA	NA	NA	NA	NA	Promoter	Gene body	Gene body
cg24698174	EH38E2789756	dELS	CA-only	NA	NA	NA	NA	NA	NA	Intergenic	Enhancer	Intergenic
cg11221934	EH38E4102322	dELS	dELS	AP4S1;HECTD1;PRKD1;STRN3;COCH;DTD2	ENSG00000100478;ENSG00000129480;ENSG00000196792;ENSG00000100473;ENSG00000184304;ENSG00000092148	NA	NA	NA	NA	Enhancer	Enhancer	Enhancer
cg11081894	NA	NA	NA	NA	NA	NA	NA	NA	NA	Intergenic	Intergenic	Intergenic
cg25783396	EH38E1777998	dELS	Low-DNase	LMAN1L;ULK3;CYP1A2;CPLX3	ENSG00000213578;ENSG00000140506;ENSG00000140474;ENSG00000140505	chr15:74807267-74807466	MER63A	DNA	hAT-Blackjack	Intergenic	Enhancer	Repeats
cg01516459	EH38E2447189	dELS	CA-CTCF	TBC1D7;PHACTR1	ENSG00000145979;ENSG00000112137	NA	NA	NA	NA	Promoter	Enhancer	CTCF
cg17066909	EH38E1926420	dELS	CA-CTCF	LINC01898;FBXO15;LINC01541;CNDP2;CBLN2;LINC01029;LINC01922;SMIM21;CYB5A;ZNF407;NETO1;GTSCR1;TIMM21;LINC01910;LINC01899;C18orf63;CNDP1;FAM69C	ENSG00000263417;ENSG00000166342;ENSG00000215421;ENSG00000141668;ENSG00000265352;ENSG00000206043;ENSG00000166347;ENSG00000075336;ENSG00000266278;ENSG00000265843;ENSG00000261194;ENSG00000259779;ENSG00000150656;ENSG00000206026;ENSG00000260676;ENSG00000133313;FAM69C;ENSG00000141665	NA	NA	NA	NA	Gene body	Enhancer	CTCF
cg23719367	NA	NA	NA	NA	NA	chr8:12737312-12737641	MER2	DNA	TcMar-Tigger	Promoter	Repeats	Repeats
cg22255240	EH38E4175900	CA	Low-DNase	NA	NA	NA	NA	NA	NA	Gene body	Gene body	Gene body
cg26951000	NA	NA	NA	NA	NA	NA	NA	NA	NA	Promoter	Gene body	Gene body
cg13264765	EH38E2399309	dELS	Low-DNase	NA	NA	chr5:112710950-112711056	L2	LINE	L2	Promoter	Enhancer	Repeats
cg12633817	EH38E3752208	dELS	Low-DNase	C7orf50;ADAP1;CYP2W1;GPER1;MICALL2;ZFAND2A;GPR146	ENSG00000073067;ENSG00000164877;ENSG00000164850;ENSG00000164849;ENSG00000146540;ENSG00000105963;ENSG00000178381	NA	NA	NA	NA	Promoter	Enhancer	Gene body
cg12212784	EH38E4500291	dELS	Low-DNase	SYK;DIRAS2;GADD45G;SEMA4D;MIR4290HG;LINC01501;UNQ6494	ENSG00000130222;ENSG00000165023;ENSG00000165025;ENSG00000229613;ENSG00000227555;UNQ6494;ENSG00000187764	chr9:89593376-89593480	L2b	LINE	L2	Enhancer	Enhancer	Repeats
cg25751345	NA	NA	NA	NA	NA	chr2:105271028-105271298	L2c	LINE	L2	Gene body	Repeats	Repeats
cg15005526	NA	NA	NA	NA	NA	NA	NA	NA	NA	Gene body	Gene body	Gene body
cg17521426	NA	NA	NA	NA	NA	chr4:173281877-173282512	MER61F	LTR	ERV1	Promoter	Repeats	Repeats
cg11740679	NA	NA	NA	NA	NA	NA	NA	NA	NA	Enhancer	Intergenic	Intergenic
cg17019095	NA	NA	NA	NA	NA	NA	NA	NA	NA	Dual	Gene body	Gene body
cg01886303	EH38E3124902	dELS	Low-DNase	NSMCE3;GOLGA6L7P;HERC2;APBA2;GOLGA8J;FAM189A1;GOLGA8M	ENSG00000034053;GOLGA6L7P;ENSG00000185115;ENSG00000128731;ENSG00000261480;ENSG00000104059;ENSG00000179938	NA	NA	NA	NA	Gene body	Enhancer	Gene body
cg20207276	EH38E3823368	dELS	CA-only	ENTPD4;NKX3-1;NKX2-6;STC1;SLC25A37;ADAM28;LOXL2	ENSG00000159167;ENSG00000147454;ENSG00000197217;ENSG00000042980;ENSG00000134013;ENSG00000167034;ENSG00000180053	NA	NA	NA	NA	Promoter	Enhancer	Gene body
cg25565611	NA	NA	NA	NA	NA	NA	NA	NA	NA	Promoter	Intergenic	Intergenic
cg20957511	NA	NA	NA	NA	NA	chr10:130711407-130711497	L1ME2	LINE	L1	Intergenic	Repeats	Repeats
cg15115072	EH38E2778282	dELS	Low-DNase	PRKCZ;CFAP74;GABRD;SKI;FAAP20	ENSG00000142609;ENSG00000187730;ENSG00000157933;ENSG00000067606;ENSG00000162585	NA	NA	NA	NA	Promoter	Enhancer	Gene body
cg27210136	NA	NA	NA	NA	NA	NA	NA	NA	NA	Promoter	Gene body	Gene body
cg19235065	NA	NA	NA	NA	NA	NA	NA	NA	NA	Gene body	Gene body	Gene body
cg21312189	EH38E1483998	dELS	Low-DNase	NA	NA	chr10:82922758-82923580	L2a	LINE	L2	Gene body	Enhancer	Repeats
cg10139742	EH38E3182251	dELS	CA-only	AMFR;MT2A;MT1M;MT1A;NUDT21;CPNE2;CES5A;GNAO1;LPCAT2;NLRC5;MT3;LINC00919;MT1F;NUP93;CAPNS2;CES1;MMP2;MT4;MT1X;OGFOD1;SLC6A2;BBS2;LINC02180	ENSG00000187193;ENSG00000125124;ENSG00000087258;ENSG00000205362;ENSG00000087250;ENSG00000205364;ENSG00000125148;ENSG00000159398;ENSG00000159461;ENSG00000140848;ENSG00000140853;ENSG00000087253;ENSG00000087245;ENSG00000087263;ENSG00000261749;ENSG00000102891;ENSG00000256812;ENSG00000167005;ENSG00000198848;ENSG00000103546;ENSG00000260268;ENSG00000198417;ENSG00000102900	NA	NA	NA	NA	Gene body	Enhancer	Gene body
cg03278568	NA	NA	NA	NA	NA	chr5:5166243-5166302	(CA)n	Simple_repeat	Simple_repeat	Promoter	Gene body	Gene body
cg02441244	NA	NA	NA	NA	NA	NA	NA	NA	NA	Promoter	Gene body	Gene body
cg04393623	EH38E3920651	PLS	CA-only	PTGDS;CLIC3	ENSG00000107317;ENSG00000169583	NA	NA	NA	NA	Dual	Promoter	Gene body
cg08026457	EH38E2263214	PLS	CA-only	DCUN1D1;LINC01994;ATP11B;LINC01995	ENSG00000058063;ENSG00000043093;ENSG00000244247;ENSG00000241098	NA	NA	NA	NA	Promoter	Promoter	Intergenic
cg00318799	EH38E1886472	PLS	PLS	UNC13D;MFSD11;TRIM65;PRPSAP1;RNF157;ACOX1;UBE2O;EVPL;SRP68;FBF1;H3F3B;SAP30BP;LINC02080;AANAT;WBP2;QRICH2;CDK3;ITGB4;SMIM5;TEN1-CDK3;UNK;LINC01973;UBALD2;SMIM6;ST6GALNAC1;SRSF2;ST6GALNAC2;RECQL5;MRPL38;TEN1;SNHG16;SPHK1;GALK1;C1QTNF1;GALR2;RHBDF2;LINC02078;PRCD;ZACN;TRIM47;FOXJ1;EXOC7	ENSG00000185262;ENSG00000092929;ENSG00000175931;ENSG00000129654;ENSG00000141576;ENSG00000182473;ENSG00000259120;ENSG00000070731;ENSG00000176170;ENSG00000129646;ENSG00000173918;ENSG00000132481;ENSG00000250506;ENSG00000204283;ENSG00000161533;ENSG00000161547;ENSG00000186919;ENSG00000204316;H3F3B;ENSG00000108479;ENSG00000182687;ENSG00000129667;ENSG00000167881;ENSG00000129673;ENSG00000267065;ENSG00000261408;ENSG00000257949;ENSG00000108469;ENSG00000132471;ENSG00000188878;ENSG00000267719;ENSG00000132470;ENSG00000132478;ENSG00000070526;ENSG00000167880;ENSG00000092931;ENSG00000161542;ENSG00000141569;ENSG00000161526;ENSG00000204323;ENSG00000163597;ENSG00000214140	NA	NA	NA	NA	Promoter	Promoter	Promoter
cg04504001	EH38E4148328	TF	Low-DNase	PSMD7	ENSG00000103035	NA	NA	NA	NA	Gene body	TF	Gene body
cg12707516	NA	NA	NA	NA	NA	NA	NA	NA	NA	Gene body	Gene body	Gene body
cg22176895	EH38E2865336	pELS	pELS	PROX1-AS1;PROX1	ENSG00000230461;ENSG00000117707	NA	NA	NA	NA	Promoter	Enhancer	Enhancer
cg12063992	EH38E3146896	dELS	Low-DNase	NEIL1;SNUPN;PTPN9	ENSG00000169371;ENSG00000169410;ENSG00000140398	chr15:75573087-75573322	MIRb	SINE	MIR	Enhancer	Enhancer	Repeats
cg11416250	NA	NA	NA	NA	NA	NA	NA	NA	NA	Promoter	Gene body	Gene body
cg25044149	EH38E3383242	CA-CTCF	Low-DNase	DHRS9;CERS6-AS1;NOSTRIN;ABCB11;G6PC2;SPC25	ENSG00000152254;ENSG00000152253;ENSG00000073737;ENSG00000227617;ENSG00000163072;ENSG00000073734	NA	NA	NA	NA	Intergenic	CTCF	Gene body
cg18106550	NA	NA	NA	NA	NA	NA	NA	NA	NA	Promoter	Gene body	Gene body
cg08091561	EH38E4267379	pELS	Low-DNase	APCDD1L;CTSZ;GNAS;EDN3;NPEPL1;TUBB1;ANKRD60;PRELID3B;ATP5E;APCDD1L-AS1;LINC01711;NELFCD;ZNF831;STX16;STX16-NPEPL1	ENSG00000101158;ENSG00000087460;ENSG00000198768;ENSG00000124205;ENSG00000124227;ENSG00000124222;ENSG00000124203;APCDD1L-AS1;ATP5E;ENSG00000101166;ENSG00000101162;ENSG00000101160;ENSG00000268941;ENSG00000215440;ENSG00000254995	NA	NA	NA	NA	Promoter	Enhancer	Gene body
cg21400562	NA	NA	NA	NA	NA	NA	NA	NA	NA	Promoter	Gene body	Gene body
cg22196602	EH38E2796521	PLS	PLS	CNKSR1;MAN1C1;LOC646471;PAFAH2;SLC30A2;PAQR7;FAM110D;SELENON;AIM1L;EXTL1;CATSPER4;NR0B2	ENSG00000158006;ENSG00000158014;AIM1L;ENSG00000162430;ENSG00000188782;ENSG00000182749;ENSG00000197245;ENSG00000158008;LOC646471;ENSG00000117643;ENSG00000131910;ENSG00000142675	NA	NA	NA	NA	Promoter	Promoter	Promoter
cg21809516	NA	NA	NA	NA	NA	NA	NA	NA	NA	Dual	Gene body	Gene body
cg00387941	EH38E3958805	TF	Low-DNase	CD52	ENSG00000169442	chr1:26335031-26335195;chr1:26335195-26335504	L1MC5;AluSp	LINE;SINE	L1;Alu	Gene body	TF	Repeats
cg12374581	NA	NA	NA	NA	NA	NA	NA	NA	NA	Intergenic	Intergenic	Intergenic
cg14317467	NA	NA	NA	NA	NA	NA	NA	NA	NA	Promoter	Gene body	Gene body
cg09268852	EH38E3552430	dELS	Low-DNase	MECOM	ENSG00000085276	NA	NA	NA	NA	Promoter	Enhancer	Gene body
cg00093756	NA	NA	NA	NA	NA	NA	NA	NA	NA	Promoter	Gene body	Gene body
cg25956080	EH38E2163238	dELS	Low-DNase	GCAT;C22orf23;H1-0;ANKRD54;MICALL1;GALR3;EIF3L;POLR2F	ENSG00000100139;ENSG00000100124;ENSG00000189060;ENSG00000100142;ENSG00000100129;ENSG00000128310;ENSG00000128346;ENSG00000100116	chr22:37880779-37881021	L1ME3A	LINE	L1	Promoter	Enhancer	Repeats
cg25385165	EH38E2144741	dELS	Low-DNase	TFF1;LINC01671;TMPRSS3;SLC37A1;TFF2;UBASH3A	ENSG00000160190;ENSG00000160181;ENSG00000160183;ENSG00000160185;ENSG00000225431;ENSG00000160182	chr21:42478382-42478549	MER5A	DNA	hAT-Charlie	Gene body	Enhancer	Repeats
cg06503916	EH38E4293352	dELS	Low-DNase	CRTAP;CMTM7;CMTM6;CCR4;ZNF860;CMTM8;DYNC1LI1;CNOT10;OSBPL10;TRIM71;GPD1L	ENSG00000170293;ENSG00000152642;ENSG00000170275;ENSG00000197385;ENSG00000183813;ENSG00000153551;ENSG00000091317;ENSG00000206557;ENSG00000182973;ENSG00000144635;ENSG00000144645	chr3:32458332-32458691	L1MB3	LINE	L1	Gene body	Enhancer	Repeats
cg04258676	NA	NA	NA	NA	NA	NA	NA	NA	NA	Dual	Gene body	Gene body
cg25468274	EH38E2799782	dELS	Low-DNase	SDC3;LAPTM5;NKAIN1;MATN1	ENSG00000084628;ENSG00000162511;ENSG00000162512;ENSG00000162510	NA	NA	NA	NA	Enhancer	Enhancer	Intergenic
cg15059511	EH38E3129683	PLS	PLS	DNAJC17;DISP2;TYRO3;BUB1B-PAK6;PLA2G4D;PHGR1;DLL4;RHOV;PAK6;PPP1R14D;SPINT1;LOC105370943;ZFYVE19;PLA2G4E;C15orf62;GCHFR;C15orf56;LTK	ENSG00000159337;ENSG00000104140;ENSG00000137880;ENSG00000062524;ENSG00000166143;ENSG00000166140;ENSG00000140323;C15orf56;ENSG00000104129;ENSG00000137843;ENSG00000188277;ENSG00000233041;LOC105370943;ENSG00000166145;ENSG00000128917;ENSG00000188089;ENSG00000092445;ENSG00000259288	NA	NA	NA	NA	Promoter	Promoter	Promoter
cg12875572	EH38E2348622	dELS	Low-DNase	ENPP6;STOX2	ENSG00000164303;ENSG00000173320	NA	NA	NA	NA	Gene body	Enhancer	Gene body
cg02653834	EH38E3725094	dELS	CA-H3K4me3	NR2E1;SOBP;SNX3;MTRES1;SEC63;OSTM1-AS1;BEND3;CD24;PDSS2;OSTM1;SCML4	ENSG00000025796;ENSG00000178409;ENSG00000130349;ENSG00000112320;ENSG00000146285;ENSG00000112335;ENSG00000081087;ENSG00000225174;ENSG00000164494;ENSG00000112333;ENSG00000272398	NA	NA	NA	NA	Enhancer	Enhancer	Poised promoter
cg18459154	EH38E3447414	dELS	Low-DNase	SLCO4A1	ENSG00000101187	NA	NA	NA	NA	Enhancer	Enhancer	Intergenic
cg23651386	EH38E3311228	dELS	Low-DNase	SAE1;C5AR1;ZC3H4;CCDC9;MEIS3;SLC8A2;CGB2;IGFL2;PNMAL2;NPAS1;BBC3;C5AR2	ENSG00000105419;ENSG00000197405;ENSG00000204866;ENSG00000130751;ENSG00000105321;ENSG00000118160;ENSG00000104818;ENSG00000134830;ENSG00000105327;ENSG00000130749;ENSG00000142230;PNMAL2	NA	NA	NA	NA	Gene body	Enhancer	Gene body
cg07607625	NA	NA	NA	NA	NA	chr16:3372326-3372637	AluSp	SINE	Alu	Promoter	Repeats	Repeats
cg07415474	EH38E1887477	dELS	Low-DNase	LINC02080;MGAT5B;LINC00868	ENSG00000267065;ENSG00000167889;ENSG00000267535	NA	NA	NA	NA	Intergenic	Enhancer	Intergenic
cg02585417	NA	NA	NA	NA	NA	NA	NA	NA	NA	Promoter	Gene body	Gene body
cg05478601	EH38E3285254	dELS	CA-CTCF	ARRDC5;PLIN3;TNFAIP8L1;DPP9;PLIN5;FEM1A;KDM4B;TICAM1;UHRF1;MIR7-3HG	ENSG00000214456;ENSG00000141965;ENSG00000205784;ENSG00000276043;ENSG00000105355;ENSG00000127666;ENSG00000142002;ENSG00000176840;ENSG00000185361;ENSG00000127663	chr19:4811708-4812265	L2a	LINE	L2	Intergenic	Enhancer	CTCF
cg22420249	NA	NA	NA	NA	NA	chr8:107286144-107286288	Tigger13a	DNA	TcMar-Tigger	Enhancer	Repeats	Repeats
cg26179590	EH38E3786527	pELS	Low-DNase	PON2;PPP1R9A;PON3;COL1A2;SGCE;PEG10;CASD1;PON1	ENSG00000105854;ENSG00000127995;ENSG00000158528;ENSG00000164692;ENSG00000127990;ENSG00000242265;ENSG00000105852;ENSG00000005421	NA	NA	NA	NA	Promoter	Enhancer	Gene body
cg23114594	EH38E1449490	pELS	Low-DNase	PRPF18;BEND7;SEPHS1	ENSG00000165630;ENSG00000086475;ENSG00000165626	NA	NA	NA	NA	Promoter	Enhancer	Gene body
cg18210128	EH38E1632277	dELS	Low-DNase	LINC01619;PLEKHG7;ELK3;EPYC;CLLU1OS;BTG1;USP44;CLLU1;KERA;DCN	CLLU1OS;ENSG00000257127;ENSG00000139330;ENSG00000136014;ENSG00000083782;ENSG00000187510;ENSG00000257242;ENSG00000111145;ENSG00000133639;ENSG00000011465	NA	NA	NA	NA	Dual	Enhancer	Gene body
cg26181894	EH38E1582478	dELS	Low-DNase	NFRKB;ST14;APLP2;ADAMTS8;SNX19;ZBTB44;TMEM45B;C11orf44;ADAMTS15	ENSG00000151715;ENSG00000149418;ENSG00000134917;ENSG00000084234;ENSG00000120451;ENSG00000196323;ENSG00000166106;C11orf44;ENSG00000170322	NA	NA	NA	NA	Enhancer	Enhancer	Intergenic
cg16234986	NA	NA	NA	NA	NA	NA	NA	NA	NA	Gene body	Gene body	Gene body
cg21052672	EH38E3977212	pELS	Low-DNase	NA	NA	NA	NA	NA	NA	Promoter	Enhancer	Gene body
cg10869376	EH38E1670384	PLS	PLS	SLC25A15;LINC00598;LINC00332;TPTE2P5;MRPS31;SUGT1P3;FOXO1	ENSG00000150907;ENSG00000168852;ENSG00000215483;ENSG00000102738;ENSG00000102743;ENSG00000239827;ENSG00000230710	NA	NA	NA	NA	Dual	Promoter	Promoter
cg14388271	NA	NA	NA	NA	NA	chr10:28200664-28200802	MIRc	SINE	MIR	Promoter	Repeats	Repeats
cg10127490	EH38E2181662	pELS	Low-DNase	COLQ	ENSG00000206561	NA	NA	NA	NA	Dual	Enhancer	Gene body
cg15858416	EH38E4189874	dELS	CA-only	ONECUT3;TCF3;MEX3D;LINC01775	ENSG00000205922;ENSG00000181588;ENSG00000071564;ENSG00000267201	NA	NA	NA	NA	Intergenic	Enhancer	Intergenic
cg00464834	EH38E2964525	dELS	Low-DNase	LTBP3	ENSG00000168056	chr11:65548963-65549162	MIRb	SINE	MIR	Promoter	Enhancer	Repeats
cg18050405	NA	NA	NA	NA	NA	NA	NA	NA	NA	Promoter	Gene body	Gene body
cg05227434	NA	NA	NA	NA	NA	NA	NA	NA	NA	Promoter	Gene body	Gene body
cg14388804	NA	NA	NA	NA	NA	NA	NA	NA	NA	Gene body	Gene body	Gene body
cg24318719	EH38E4383523	dELS	Low-DNase	NA	NA	NA	NA	NA	NA	Intergenic	Enhancer	Intergenic
cg06289583	NA	NA	NA	NA	NA	NA	NA	NA	NA	Gene body	Gene body	Gene body
cg04975330	EH38E4018548	dELS	dELS	COX15;LINC01475;NKX2-3;CNNM1;ENTPD7;HPSE2;CYP2C19;CUTC;GOT1;ABCC2;SLC25A28	ENSG00000165841;ENSG00000119946;ENSG00000172987;ENSG00000119929;ENSG00000155287;ENSG00000120053;ENSG00000257582;ENSG00000119919;ENSG00000023839;ENSG00000198018;ENSG00000014919	NA	NA	NA	NA	Gene body	Enhancer	Enhancer
cg02405193	EH38E3164449	dELS	Low-DNase	CLDN9;PRSS22;DNASE1;NAA60;C16orf90;ZNF174;ZNF597;SLX4;MEFV;OR2C1;NLRC3;TRAP1;CLUAP1	ENSG00000167984;ENSG00000213937;ENSG00000167981;ENSG00000103343;ENSG00000213918;ENSG00000103313;ENSG00000215131;ENSG00000122390;ENSG00000103351;ENSG00000005001;ENSG00000188827;ENSG00000126602;ENSG00000168158	NA	NA	NA	NA	Gene body	Enhancer	Gene body
cg03442372	EH38E3490969	dELS	Low-DNase	MLC1;TUBGCP6;SELENOO;HDAC10;MOV10L1;TRABD;PANX2;MAPK12;MAPK11	ENSG00000170638;ENSG00000185386;ENSG00000073150;ENSG00000073146;ENSG00000128159;ENSG00000100427;ENSG00000073169;ENSG00000188130;ENSG00000100429	NA	NA	NA	NA	Promoter	Enhancer	Gene body
cg09799360	EH38E4265623	CA	Low-DNase	LINC01524	ENSG00000234948	NA	NA	NA	NA	Intergenic	Gene body	Gene body
cg18559683	EH38E1913963	pELS	Low-DNase	ELOA3B;IER3IP1;PIAS2;PSTPIP2;SLC14A1;ST8SIA5;RNF165;SIGLEC15;KATNAL2;LOXHD1;SKOR2;SLC14A2;HAUS1;ELOA3D;RIT2;ELOA2;C18orf25;LINC00907	ELOA3D;ENSG00000215474;ENSG00000141622;ENSG00000152242;ENSG00000167216;ENSG00000197046;ENSG00000152240;ENSG00000152229;ENSG00000132874;ELOA3B;ENSG00000141469;ENSG00000206181;ENSG00000267586;ENSG00000078043;ENSG00000152214;ENSG00000134049;ENSG00000101638;ENSG00000167210	NA	NA	NA	NA	Promoter	Enhancer	Gene body
cg03792768	EH38E2273518	pELS	pELS	NCBP2;SENP5;WDR53;RPL35A;PIGZ;MELTF;DLG1;MUC20;RNF168;LOC220729;PAK2;IQCG;FYTTD1;FBXO45;NCBP2-AS2;BDH1;PIGX;LINC02012;LRCH3;LMLN;RUBCN;CEP19	ENSG00000114473;ENSG00000272989;ENSG00000163964;ENSG00000180370;ENSG00000186001;ENSG00000163961;NCBP2-AS2;ENSG00000185798;ENSG00000182899;ENSG00000075711;ENSG00000119231;ENSG00000119227;ENSG00000161267;ENSG00000176945;ENSG00000114503;ENSG00000174007;ENSG00000174013;ENSG00000163975;LOC220729;ENSG00000122068;ENSG00000185621;ENSG00000145016	NA	NA	NA	NA	Promoter	Enhancer	Enhancer
cg20814935	NA	NA	NA	NA	NA	chr13:60169594-60169783	MER20	DNA	hAT-Charlie	Intergenic	Repeats	Repeats
cg14884747	EH38E3607147	pELS	Low-DNase	ZNF330;RNF150	ENSG00000170153;ENSG00000109445	NA	NA	NA	NA	Promoter	Enhancer	Intergenic
cg16326851	NA	NA	NA	NA	NA	chr20:61519753-61519823	MIRb	SINE	MIR	Gene body	Repeats	Repeats
cg03199124	EH38E2459841	PLS	PLS	LTA;HLA-DMA;LOC101929163;HLA-DPB1;HLA-F;PSORS1C3;HCG26;HLA-DRA;HCG8;DDR1;AGPAT1;ATP6V1G2;PBX2;LY6G6D;RNF5;HLA-DRB5;HSPA1A;CSNK2B;MPIG6B;C2;PRRT1;COL11A2;EHMT2;PPT2-EGFL8;HLA-DMB;LINC01015;OR2B3;BTNL2;LOC100507547;PSMB8-AS1;LINC00243;SPDEF;APOM;STK19;HCG4;C4A;EGFL8;TNXB;HLA-DPA1;PRRC2A;AIF1;LOC100129636;LINC01149;HCP5;SLC44A4;HLA-DOB;ATF6B;PSMB8;TAP2;DPCR1;TSBP1;LINC01016;C2-AS1;FKBPL;HLA-C;AGER;MDC1-AS1;CYP21A2;TAP1;NFKBIL1;SAPCD1;NELFE;GPSM3;NOTCH4;C4B;HCG21;MAS1L;HLA-DRB1;MICB;LY6G6C;LY6G6F;PPT2;MUC21;CFB;LY6G5B;OR2W1;ABHD16A;TRIM40;LY6G5C;PSMB9;LY6G6E;ZBTB12;SKIV2L;DXO;HLA-DQB1	ENSG00000242574;ENSG00000204356;ENSG00000249346;ENSG00000204421;ENSG00000228727;ENSG00000281756;ENSG00000204389;ENSG00000241106;ENSG00000204469;ENSG00000213676;ENSG00000258388;ENSG00000204687;ENSG00000196126;ENSG00000204305;ENSG00000204703;ENSG00000204348;ENSG00000204314;ENSG00000206337;ENSG00000204435;ENSG00000230174;ENSG00000204642;ENSG00000124664;ENSG00000168477;ENSG00000204304;ENSG00000204420;ENSG00000204516;ENSG00000223865;ENSG00000204308;ENSG00000244731;ENSG00000204296;ENSG00000204427;ENSG00000204424;ENSG00000204315;ENSG00000240065;ENSG00000214894;LOC100507547;ENSG00000204498;ENSG00000224328;LOC101929163;ENSG00000224389;ENSG00000204344;ENSG00000204614;ENSG00000255552;DPCR1;ENSG00000204704;ENSG00000204267;ENSG00000204472;ENSG00000233529;LOC100129636;ENSG00000204366;ENSG00000224582;ENSG00000243649;ENSG00000204261;ENSG00000198502;ENSG00000213760;ENSG00000244355;ENSG00000213654;ENSG00000176998;ENSG00000204525;ENSG00000204310;ENSG00000204248;ENSG00000204580;ENSG00000204544;ENSG00000221988;ENSG00000204528;ENSG00000204287;ENSG00000204264;ENSG00000204257;ENSG00000204290;ENSG00000226979;ENSG00000231852;ENSG00000231389;ENSG00000204444;ENSG00000166278;ENSG00000204428;ENSG00000179344;ENSG00000240053;ENSG00000204301;HCG26;ENSG00000204371;ENSG00000204351;ENSG00000168394;HCG8;ENSG00000241404;ENSG00000204385	NA	NA	NA	NA	Promoter	Promoter	Promoter
cg04218022	NA	NA	NA	NA	NA	NA	NA	NA	NA	Gene body	Gene body	Gene body
cg01081813	EH38E2990763	dELS	Low-DNase	CRTAM	ENSG00000109943	chr11:122710349-122710549	MIRb	SINE	MIR	Dual	Enhancer	Repeats
cg07775417	NA	NA	NA	NA	NA	NA	NA	NA	NA	Enhancer	Gene body	Gene body
cg06773230	NA	NA	NA	NA	NA	chr2:8332328-8332554	MIRb	SINE	MIR	Gene body	Repeats	Repeats
cg05691979	NA	NA	NA	NA	NA	chr3:58665662-58665875	MIR	SINE	MIR	Promoter	Repeats	Repeats
cg00282575	EH38E3230323	dELS	Low-DNase	ANKRD40;SPATA20;LINC00483;EPN3;CHAD;CACNA1G;MYCBPAP;ABCC3	ENSG00000006283;ENSG00000154945;ENSG00000006282;ENSG00000136457;ENSG00000049283;ENSG00000108846;LINC00483;ENSG00000136449	NA	NA	NA	NA	Enhancer	Enhancer	Gene body
cg00145849	EH38E2292114	PLS	PLS	TLR10;CHRNA9;PHOX2B;BEND4;KLB;UBE2K;NSUN7	ENSG00000109132;ENSG00000188848;ENSG00000179299;ENSG00000174343;ENSG00000134962;ENSG00000174123;ENSG00000078140	NA	NA	NA	NA	Promoter	Promoter	Promoter
cg19265396	EH38E3786912	dELS	Low-DNase	DYNC1I1;CALCR;DLX6;DLX5;PON2;PDK4;C7orf76;PON3;TAC1;PON1;ASB4	ENSG00000006377;ENSG00000005421;C7orf76;ENSG00000004799;ENSG00000158560;ENSG00000105880;ENSG00000105854;ENSG00000105852;ENSG00000006128;ENSG00000004948;ENSG00000005981	chr7:95859031-95860150	L1M3e	LINE	L1	Promoter	Enhancer	Repeats
cg11627632	EH38E2383954	PLS	PLS	F2R;F2RL1	ENSG00000181104;ENSG00000164251	NA	NA	NA	NA	Promoter	Promoter	Promoter
cg03831312	EH38E3399719	dELS	CA-TF	TNP1;DIRC3;LINC01921;IGFBP5;DIRC3-AS1	ENSG00000118245;ENSG00000223874;ENSG00000233143;ENSG00000231672;ENSG00000115461	chr2:217370560-217370793	MIRb	SINE	MIR	Gene body	Enhancer	TF
cg06916670	EH38E1413004	pELS	pELS	ADORA1;CHI3L1;CYB5R1;MYBPH;MGAT4EP;LGR6;MYOG;LOC148709;SYT2;FMOD;CHIT1;KLHL12;ADIPOR1;PTPN7;ELF3;RABIF;UBE2T;KDM5B;PPP1R12B;PPFIA4;TMEM183A;ATP2B4;SRGAP2	ENSG00000266028;ENSG00000077152;ENSG00000077157;ENSG00000133067;ENSG00000163485;ENSG00000163444;ENSG00000143847;ENSG00000143851;ENSG00000143858;ENSG00000133063;ENSG00000122176;ENSG00000163435;LOC148709;ENSG00000159348;ENSG00000159346;ENSG00000183155;ENSG00000117153;ENSG00000117139;ENSG00000184774;ENSG00000058668;ENSG00000133055;ENSG00000122180;ENSG00000133048	NA	NA	NA	NA	Promoter	Enhancer	Enhancer
cg21173328	EH38E3495394	dELS	Low-DNase	SLC6A1;HRH1;LINC00606;SLC6A11;VGLL4;ATG7	ENSG00000197548;ENSG00000144560;ENSG00000157103;ENSG00000132164;ENSG00000196639;ENSG00000226567	NA	NA	NA	NA	Intergenic	Enhancer	Gene body
cg17808631	EH38E3848187	CA-H3K4me3	Low-DNase	SNX31	ENSG00000174226	NA	NA	NA	NA	Promoter	Poised promoter	Gene body
cg07372360	EH38E1536308	pELS	Low-DNase	SYT13;ALX4;C11orf96;TSPAN18;TP53I11	ENSG00000157570;ENSG00000019505;ENSG00000052850;ENSG00000175274;ENSG00000187479	chr11:44939258-44939358	MIRb	SINE	MIR	Promoter	Enhancer	Repeats
cg20092399	EH38E3774517	dELS	Low-DNase	GRB10;COBL	ENSG00000106078;ENSG00000106070	NA	NA	NA	NA	Gene body	Enhancer	Gene body
cg00117436	EH38E3723669	dELS	Low-DNase	BVES;POPDC3	ENSG00000112276;ENSG00000132429	chr6:105112713-105112874	MIRc	SINE	MIR	Gene body	Enhancer	Repeats
cg11998810	NA	NA	NA	NA	NA	NA	NA	NA	NA	Gene body	Gene body	Gene body
cg10773540	EH38E3038687	dELS	Low-DNase	BTBD11;CRY1;MTERF2	ENSG00000151136;ENSG00000120832;ENSG00000008405	NA	NA	NA	NA	Enhancer	Enhancer	Gene body
cg15051960	EH38E4298036	PLS	PLS	WNT5A	ENSG00000114251	NA	NA	NA	NA	Dual	Promoter	Promoter
cg06563300	EH38E4073229	PLS	Low-DNase	SLC17A8	ENSG00000179520	NA	NA	NA	NA	Dual	Promoter	Intergenic
cg27411273	NA	NA	NA	NA	NA	NA	NA	NA	NA	Promoter	Intergenic	Intergenic
cg09582200	EH38E1573693	PLS	PLS	FXYD6-FXYD2;TMPRSS4;IL10RA;FXYD2;SCN4B;FXYD6;CD3E;DSCAML1;TMPRSS13	ENSG00000137648;ENSG00000137747;ENSG00000137731;ENSG00000137726;ENSG00000177103;ENSG00000198851;ENSG00000255245;ENSG00000177098;ENSG00000110324	chr11:117877415-117877598	MIRb	SINE	MIR	Promoter	Promoter	Promoter
cg24793173	NA	NA	NA	NA	NA	chr2:128599320-128599501	MIR	SINE	MIR	Intergenic	Repeats	Repeats
cg01803948	EH38E2641613	dELS	Low-DNase	PEX2;LINC01111;ZFHX4	ENSG00000254300;ENSG00000091656;ENSG00000164751	NA	NA	NA	NA	Promoter	Enhancer	Gene body
cg05832051	EH38E3316261	pELS	pELS	ZNF525;ZNF160;RPS9;PRKCG;LENG9;LILRA4;TTYH1;ZNF415;LAIR1;ZNF765;OSCAR;ZNF761;LILRB5;ZNF813;TSEN34;CACNG8;DPRX;ZNF845;LAIR2;CACNG6;ZNF665;CDC42EP5;LILRA6;TMC4;LILRB1;MBOAT7;ZNF331;ZNF347;ZNF677;TARM1;PRPF31;LILRB2;VSTM1;MYADM;TFPT;LILRA5;CNOT3;NLRP12;NDUFA3;CACNG7;LILRB3;LENG8;LENG1	ENSG00000248385;ENSG00000170906;ENSG00000187116;ENSG00000239961;ENSG00000197937;ENSG00000197497;ENSG00000167608;ENSG00000170909;ENSG00000203326;ENSG00000105618;ENSG00000189068;ENSG00000170954;ENSG00000142408;ENSG00000130844;ENSG00000126583;ENSG00000167614;ENSG00000196417;ENSG00000104972;ENSG00000167618;ENSG00000170892;ENSG00000167613;ENSG00000105609;ENSG00000130433;ENSG00000167617;ENSG00000170949;ENSG00000131042;ENSG00000105617;ENSG00000244482;ENSG00000213799;ENSG00000160336;ENSG00000198346;ENSG00000142405;ENSG00000204577;ENSG00000105619;ENSG00000125505;ENSG00000088038;ENSG00000204595;ENSG00000170889;ENSG00000167615;ENSG00000197928;ENSG00000105605;ENSG00000179820;ENSG00000275183	NA	NA	NA	NA	Dual	Enhancer	Enhancer
cg24481263	EH38E3580639	PLS	Low-DNase	TLR10;KLB;TLR1;LINC01258;KLF3	ENSG00000174123;ENSG00000134962;ENSG00000249534;ENSG00000174125;ENSG00000109787	NA	NA	NA	NA	Promoter	Promoter	Intergenic
cg24173602	EH38E4116775	dELS	Low-DNase	CRIP2;MTA1;CRIP1	ENSG00000182809;ENSG00000182979;ENSG00000213145	NA	NA	NA	NA	Promoter	Enhancer	Gene body
cg07854244	NA	NA	NA	NA	NA	NA	NA	NA	NA	Promoter	Gene body	Gene body
cg21924571	EH38E2179800	pELS	Low-DNase	FBLN2;RPL32;LINC02022;NUP210;HDAC11;TMEM40;MKRN2OS;CAND2;IQSEC1	ENSG00000144712;ENSG00000144711;ENSG00000144713;ENSG00000132182;ENSG00000163520;ENSG00000088726;ENSG00000225526;ENSG00000232746;ENSG00000163517	NA	NA	NA	NA	Gene body	Enhancer	Gene body
cg20740133	EH38E3652638	dELS	Low-DNase	LINC01950;EFNA5	ENSG00000184349;ENSG00000251027	NA	NA	NA	NA	Gene body	Enhancer	Gene body
cg14136978	EH38E3548620	dELS	Low-DNase	DHX36;GPR149;ARHGEF26;IL12A;LINC01213;MME;LINC01487	ENSG00000168811;ENSG00000196549;ENSG00000174948;ENSG00000174953;ENSG00000244541;ENSG00000114790;ENSG00000241336	NA	NA	NA	NA	Promoter	Enhancer	Gene body
cg06894723	EH38E1697262	dELS	Low-DNase	LINC00399;LINC00396;IRS2	ENSG00000231428;ENSG00000229792;ENSG00000185950	NA	NA	NA	NA	Intergenic	Enhancer	Intergenic
ch.12.131811093R	EH38E4081662	TF	Low-DNase	PXMP2;PGAM5;POLE;ANKLE2	ENSG00000176915;ENSG00000247077;ENSG00000177084;ENSG00000176894	NA	NA	NA	NA	Promoter	TF	Intergenic
cg01457902	EH38E3150514	dELS	Low-DNase	TMC3;LINC01583;MEX3B	ENSG00000183496;ENSG00000259518;ENSG00000188869	chr15:82017798-82018193	MLT1J1	LTR	ERVL-MaLR	Intergenic	Enhancer	Repeats
cg13567025	EH38E2876167	PLS	PLS	EDARADD;GNG4;MTR;ACTN2;LINC00184	ENSG00000168243;ENSG00000077522;ENSG00000186197;ENSG00000224939;ENSG00000116984	NA	NA	NA	NA	Dual	Promoter	Promoter
cg22488352	EH38E4307523	pELS	pELS	CD200;NECTIN3;SLC9C1;C3orf52;ABHD10;PLCXD2-AS1;CD96;ZBED2	ENSG00000114529;ENSG00000177707;ENSG00000240766;ENSG00000153283;ENSG00000144827;ENSG00000177494;ENSG00000172139;ENSG00000091972	NA	NA	NA	NA	Promoter	Enhancer	Enhancer
cg05766474	EH38E3219680	PLS	Low-DNase	CCL16	ENSG00000275152	NA	NA	NA	NA	Promoter	Promoter	Intergenic
cg07172755	EH38E1479258	dELS	Low-DNase	C10orf11;AGAP5;KAT6B;AP3M1;PLAU;ADK;COMTD1;ZNF503-AS1;VDAC2;DUPD1;EIF5AL1;DUSP13;SAMD8;CAMK2G;C10orf55	ENSG00000122861;C10orf11;ENSG00000156671;ENSG00000172650;ENSG00000165637;ENSG00000165644;ENSG00000156110;ENSG00000253626;ENSG00000156650;ENSG00000185009;ENSG00000079393;DUPD1;ENSG00000226051;ENSG00000148660;ENSG00000222047	NA	NA	NA	NA	Enhancer	Enhancer	Gene body
cg03272140	EH38E1493429	dELS	Low-DNase	BLOC1S2;CWF19L1;PKD2L1;SEC31B;NDUFB8;SCD;WNT8B	ENSG00000196072;ENSG00000107593;ENSG00000099194;ENSG00000166136;ENSG00000075826;ENSG00000095485;ENSG00000075290	chr10:100307677-100307796	L3	LINE	CR1	Enhancer	Enhancer	Repeats
cg11351908	NA	NA	NA	NA	NA	NA	NA	NA	NA	Dual	Gene body	Gene body
cg11562606	EH38E2984037	dELS	Low-DNase	LAYN;POU2AF1;BTG4;C11orf88;ARHGAP20;COLCA2;C11orf53	C11orf88;ENSG00000150750;ENSG00000214290;ENSG00000137727;ENSG00000110777;ENSG00000204381;ENSG00000137707	chr11:111402490-111402609	L2a	LINE	L2	Gene body	Enhancer	Repeats
cg09730170	NA	NA	NA	NA	NA	NA	NA	NA	NA	Promoter	Intergenic	Intergenic
cg02058721	NA	NA	NA	NA	NA	NA	NA	NA	NA	Promoter	Gene body	Gene body
cg08910906	NA	NA	NA	NA	NA	NA	NA	NA	NA	Enhancer	Intergenic	Intergenic
cg03786131	NA	NA	NA	NA	NA	chr7:15783909-15786659	L1MA3	LINE	L1	Intergenic	Repeats	Repeats
cg25618784	NA	NA	NA	NA	NA	NA	NA	NA	NA	Promoter	Gene body	Gene body
cg22606524	EH38E3764041	dELS	Low-DNase	EVX1	ENSG00000106038	NA	NA	NA	NA	Promoter	Enhancer	Gene body
cg11097320	NA	NA	NA	NA	NA	NA	NA	NA	NA	Promoter	Gene body	Gene body
cg16117125	EH38E3679048	dELS	Low-DNase	RPL26L1;DUSP1;NEURL1B;ERGIC1	ENSG00000037241;ENSG00000214357;ENSG00000120129;ENSG00000113719	NA	NA	NA	NA	Intergenic	Enhancer	Intergenic
cg09217922	EH38E1590548	PLS	pELS	RBP5;CD27;PTPN6;LPCAT3;ATN1;ACRBP;TPI1;PHB2;C12orf57;C1S;ZNF384;CDCA3;MIR200CHG;ENO2;APOBEC1;C1R;USP5;GPR162;EMG1;ING4;LRRC23;CLSTN3;P3H3;SPSB2;CD163L1;SLC2A14;GNB3;C1RL;PEX5	ENSG00000111684;ENSG00000139194;ENSG00000159403;ENSG00000111664;ENSG00000139193;ENSG00000126746;ENSG00000010626;ENSG00000215021;ENSG00000139182;ENSG00000111674;ENSG00000173262;ENSG00000111679;ENSG00000111671;ENSG00000111669;ENSG00000182326;ENSG00000126749;ENSG00000139197;ENSG00000111678;ENSG00000111644;ENSG00000111653;ENSG00000257084;ENSG00000111665;ENSG00000111667;ENSG00000177675;ENSG00000250510;ENSG00000111701;ENSG00000110811;ENSG00000139178;ENSG00000111676	NA	NA	NA	NA	Promoter	Promoter	Enhancer
cg21746387	EH38E3021198	pELS	Low-DNase	NAB2;SHMT2;MARS;NXPH4;GLI1;NDUFA4L2;INHBE;GPR182;HSD17B6;PRIM1;DCTN2;PIP4K2C;ARHGAP9;STAT6;DTX3;KIF5A;TAC3;STAC3;SLC26A10;NEMP1;MBD6;ZBTB39;MYO1A;B4GALNT1;LRP1;ARHGEF25;SDR9C7;DDIT3;RDH16;INHBC;NACA;R3HDM2	ENSG00000166908;ENSG00000139547;ENSG00000182199;ENSG00000185482;ENSG00000123329;ENSG00000155980;ENSG00000135454;ENSG00000179912;ENSG00000135502;ENSG00000139269;ENSG00000111087;ENSG00000178498;ENSG00000175197;ENSG00000123384;ENSG00000166866;ENSG00000170426;ENSG00000166888;ENSG00000166881;ENSG00000182379;ENSG00000175203;ENSG00000166886;ENSG00000175189;ENSG00000240771;ENSG00000166856;ENSG00000198056;ENSG00000025423;ENSG00000166987;MARS;ENSG00000196531;ENSG00000166860;ENSG00000166863;ENSG00000185633	NA	NA	NA	NA	Dual	Enhancer	Intergenic
cg02304313	EH38E3248372	dELS	Low-DNase	LINC01978;LINC01979;CBX4	ENSG00000262585;ENSG00000262188;ENSG00000141582	NA	NA	NA	NA	Intergenic	Enhancer	Intergenic
cg09127472	EH38E4480245	CA	Low-DNase	LINC00536	ENSG00000249917	chr8:116359434-116359561	UCON4	Other	Unknown	Enhancer	Intergenic	Intergenic
cg04873259	EH38E2917874	dELS	dELS	SORBS1;TCTN3;ENTPD1;ALDH18A1	ENSG00000059573;ENSG00000119977;ENSG00000095637;ENSG00000138185	NA	NA	NA	NA	Gene body	Enhancer	Enhancer
cg09791459	EH38E3187040	PLS	PLS	RIPOR1;LCAT;CARMIL2;CDH16;TMED6;LOC100505942;GFOD2;C16orf86;ZDHHC1;HSD11B2;CDH1;ENKD1;CES4A;CA7;B3GNT9	ENSG00000141098;ENSG00000039068;ENSG00000124074;ENSG00000168748;ENSG00000157315;ENSG00000213398;ENSG00000172824;ENSG00000159714;ENSG00000159761;ENSG00000159753;ENSG00000237172;ENSG00000176387;ENSG00000166589;LOC100505942;ENSG00000039523	NA	NA	NA	NA	Promoter	Promoter	Promoter
cg09236174	EH38E3733346	pELS	pELS	VNN2;SLC18B1	ENSG00000146409;ENSG00000112303	chr6:132799100-132799294	MIRb	SINE	MIR	Promoter	Enhancer	Enhancer
cg18019659	EH38E4245131	PLS	PLS	ZDBF2;RAPH1;NRP2;ADAM23;INO80D;LOC101927865	ENSG00000204186;ENSG00000118257;LOC101927865;ENSG00000173166;ENSG00000114933;ENSG00000114948	NA	NA	NA	NA	Dual	Promoter	Promoter
cg07447613	NA	NA	NA	NA	NA	NA	NA	NA	NA	Promoter	Gene body	Gene body
cg14088313	EH38E1793408	dELS	Low-DNase	OR4F4;ASB7;ALDH1A3;LRRK1;LINS1	ENSG00000183475;ENSG00000154237;ENSG00000184254;ENSG00000140471;ENSG00000177693	NA	NA	NA	NA	Promoter	Enhancer	Gene body
cg27386161	EH38E3413092	CA-H3K4me3	Low-DNase	ANKMY1	ENSG00000144504	NA	NA	NA	NA	Promoter	Poised promoter	Gene body
cg15739591	EH38E3809961	CA-CTCF	Low-DNase	NA	NA	NA	NA	NA	NA	Intergenic	CTCF	Intergenic
cg04656709	NA	NA	NA	NA	NA	NA	NA	NA	NA	Intergenic	Intergenic	Intergenic
cg16332732	EH38E3313367	PLS	PLS	FCGRT	ENSG00000104870	NA	NA	NA	NA	Promoter	Promoter	Promoter
cg09682727	EH38E3665609	pELS	Low-DNase	EIF4EBP3;HARS1;NDUFA2;APBB3;ANKHD1;IK;CD14;SLC35A4;SRA1;ZMAT2;WDR55;TMCO6;DND1;HARS2;PCDHA5	ENSG00000176087;ENSG00000256453;ENSG00000170458;ENSG00000213523;ENSG00000120314;ENSG00000131495;ENSG00000146007;ENSG00000113108;ENSG00000131503;ENSG00000170445;ENSG00000243056;ENSG00000204965;ENSG00000113119;ENSG00000113141;ENSG00000112855	NA	NA	NA	NA	Dual	Enhancer	Gene body
cg26717786	EH38E3249987	pELS	CA-H3K4me3	AATK;AATK-AS1	ENSG00000181409;AATK-AS1	NA	NA	NA	NA	Promoter	Enhancer	Poised promoter
cg13380612	EH38E2853242	pELS	Low-DNase	PRG4;TSEN15;EDEM3;COLGALT2;APOBEC4;NIBAN1;FAM129A;C1orf21;LINC01036	ENSG00000116690;ENSG00000116667;ENSG00000198860;FAM129A;ENSG00000173627;ENSG00000198756;ENSG00000116406;ENSG00000135842;ENSG00000230426	NA	NA	NA	NA	Enhancer	Enhancer	Gene body
cg00473386	EH38E3822278	dELS	Low-DNase	CCAR2;DMTN;SORBS3;PDLIM2;HR;PIWIL2;FGF17;NPM2;LGI3;C8orf58;POLR3D;BMP1;PHYHIP;SLC39A14;SFTPC;REEP4;PEBP4;PPP3CC	ENSG00000241852;ENSG00000168476;ENSG00000158856;ENSG00000120910;ENSG00000168481;ENSG00000104635;ENSG00000168484;ENSG00000134020;ENSG00000168490;ENSG00000168453;ENSG00000158815;ENSG00000120913;ENSG00000158806;ENSG00000120896;ENSG00000158941;ENSG00000168495;ENSG00000197181;ENSG00000168487	NA	NA	NA	NA	Dual	Enhancer	Gene body
cg15692593	NA	NA	NA	NA	NA	NA	NA	NA	NA	Enhancer	Gene body	Gene body
cg13140986	EH38E1790840	pELS	Low-DNase	NA	NA	chr15:96224158-96224333	MIRb	SINE	MIR	Promoter	Enhancer	Repeats
cg04752023	EH38E2808245	dELS	Low-DNase	RNF220	ENSG00000187147	NA	NA	NA	NA	Promoter	Enhancer	Gene body
cg02902469	EH38E3587383	pELS	Low-DNase	UGT2B28;UGT2B15;TMPRSS11A;EPHA5;TMPRSS11E;TECRL;STAP1;UGT2B11;UGT2B17;GNRHR;UBA6;TMPRSS11B;EPHA5-AS1;CENPC;UGT2B7;CSN2;TMPRSS11D;TMPRSS11F;LINC02232	ENSG00000109163;ENSG00000033178;ENSG00000205678;ENSG00000250846;ENSG00000153802;ENSG00000135222;ENSG00000198092;ENSG00000171234;ENSG00000145241;ENSG00000250125;ENSG00000035720;ENSG00000213759;ENSG00000196620;ENSG00000135226;ENSG00000197888;ENSG00000145242;ENSG00000187054;ENSG00000087128;ENSG00000185873	chr4:67727645-67728066	MLT1L	LTR	ERVL-MaLR	Promoter	Enhancer	Repeats
cg10846976	EH38E3302083	pELS	pELS	ZNF181;ZNF599;LINC01529;HPN;KRTDAP;LRFN3;KIRREL2;CEBPA-AS1;LINC01801;FXYD7;SCGB2B2	ENSG00000153896;ENSG00000205209;ENSG00000126243;ENSG00000105707;ENSG00000221946;ENSG00000126259;ENSG00000267767;ENSG00000188508;ENSG00000225872;ENSG00000197841;CEBPA-AS1	NA	NA	NA	NA	Promoter	Enhancer	Enhancer
cg18073115	EH38E4276162	CA	Low-DNase	COL18A1;LINC00316	ENSG00000182871;ENSG00000237664	NA	NA	NA	NA	Intergenic	Intergenic	Intergenic
cg24926121	NA	NA	NA	NA	NA	NA	NA	NA	NA	Dual	Gene body	Gene body
cg02785147	EH38E3219938	dELS	dELS	GGNBP2;ZNHIT3;DHRS11;TBC1D3F;RASL10B;TBC1D3H;MYO19;C17orf78;MRM1;AATF;LHX1;CCL3L1;LOC102723471;CCL15;CCL15-CCL14;PIGW;TBC1D3B	ENSG00000274808;LOC102723471;ENSG00000278619;ENSG00000276085;ENSG00000275700;ENSG00000274226;ENSG00000273706;ENSG00000270885;ENSG00000278259;ENSG00000273611;ENSG00000278311;ENSG00000278535;ENSG00000275688;ENSG00000277161;ENSG00000278505;ENSG00000275718;ENSG00000275954	chr17:36609264-36609423	MER5B	DNA	hAT-Charlie	Enhancer	Enhancer	Enhancer
cg15466234	EH38E1692693	dELS	Low-DNase	CLYBL;LINC01039	ENSG00000234168;ENSG00000125246	NA	NA	NA	NA	Intergenic	Enhancer	Intergenic
ch.22.217069R	NA	NA	NA	NA	NA	NA	NA	NA	NA	Promoter	Gene body	Gene body
cg18321460	EH38E2718958	pELS	Low-DNase	SLC46A2;SNX30;INIP;KIAA1958	ENSG00000148158;ENSG00000165185;ENSG00000119457;ENSG00000148153	NA	NA	NA	NA	Promoter	Enhancer	Intergenic
cg12470189	NA	NA	NA	NA	NA	NA	NA	NA	NA	Intergenic	Intergenic	Intergenic
cg18308339	NA	NA	NA	NA	NA	NA	NA	NA	NA	Intergenic	Intergenic	Intergenic
cg14418944	NA	NA	NA	NA	NA	NA	NA	NA	NA	Promoter	Gene body	Gene body
cg27049451	EH38E3768493	dELS	Low-DNase	GPR141	ENSG00000187037	chr7:37704644-37704782	L1MEd	LINE	L1	Dual	Enhancer	Repeats
cg10920957	EH38E3198240	pELS	Low-DNase	KLHDC4;ZCCHC14;SLC7A5;JPH3	ENSG00000104731;ENSG00000140948;ENSG00000103257;ENSG00000154118	NA	NA	NA	NA	Promoter	Enhancer	Gene body
cg00257473	EH38E3962728	dELS	Low-DNase	KCNQ4;SLFNL1;NFYC;ZFP69;RIMS3;ZNF684;CITED4;EXO5;CTPS1	ENSG00000171793;ENSG00000171790;ENSG00000179862;ENSG00000117016;ENSG00000066136;ENSG00000164002;ENSG00000117013;ENSG00000187815;ENSG00000117010	NA	NA	NA	NA	Promoter	Enhancer	Gene body
cg04061873	NA	NA	NA	NA	NA	chr11:67469683-67469782	L2	LINE	L2	Promoter	Repeats	Repeats
cg13915803	EH38E2985633	pELS	pELS	ZBTB16;HTR3B;HTR3A;NNMT	ENSG00000149305;ENSG00000109906;ENSG00000166736;ENSG00000166741	NA	NA	NA	NA	Promoter	Enhancer	Enhancer
cg03508727	EH38E1438452	dELS	Low-DNase	C1orf100	ENSG00000173728	chr1:244368304-244368481	MIR	SINE	MIR	Promoter	Enhancer	Repeats
cg21405444	EH38E3578679	dELS	CA-CTCF	NA	NA	chr4:27684830-27684914	MER125	DNA	DNA	Intergenic	Enhancer	CTCF
cg21734707	EH38E3204692	dELS	dELS	P2RX1;P2RX5;ATP2A3;TRPV1;TAX1BP3;SMTNL2;ITGAE;GSG2;NCBP3;P2RX5-TAX1BP3;CAMKK1;EMC6;SPNS3;CYB5D2;ZZEF1	ENSG00000167740;ENSG00000257950;ENSG00000074370;ENSG00000213977;ENSG00000083454;GSG2;ENSG00000182557;ENSG00000127774;ENSG00000004660;ENSG00000108405;ENSG00000196689;ENSG00000083457;ENSG00000074755;ENSG00000188176;ENSG00000074356	NA	NA	NA	NA	Gene body	Enhancer	Enhancer
cg20984972	EH38E3283532	dELS	dELS	FZR1;GIPC3;HMG20B;TLE5;C19orf71;CELF5;NFIC;SMIM24;CACTIN	ENSG00000179855;ENSG00000105325;ENSG00000183397;ENSG00000064961;ENSG00000104964;ENSG00000161082;ENSG00000141905;ENSG00000095932;ENSG00000105298	NA	NA	NA	NA	Gene body	Enhancer	Enhancer
cg17046973	NA	NA	NA	NA	NA	NA	NA	NA	NA	Promoter	Gene body	Gene body
cg22087540	EH38E3843324	dELS	Low-DNase	WWP1;ATP6V0D2;CA13;CA1;CPNE3;CNGB3;RBIS;PSKH2;CA2;CA3;SLC7A13;CNBD1;E2F5	ENSG00000164879;ENSG00000133740;ENSG00000164893;ENSG00000176731;ENSG00000133742;ENSG00000123124;ENSG00000185015;ENSG00000147613;ENSG00000104267;ENSG00000170289;ENSG00000085719;ENSG00000176571;ENSG00000147614	NA	NA	NA	NA	Dual	Enhancer	Gene body
cg26149309	NA	NA	NA	NA	NA	NA	NA	NA	NA	Gene body	Gene body	Gene body
cg03188526	NA	NA	NA	NA	NA	chr2:55328788-55329068	AluSp	SINE	Alu	Promoter	Repeats	Repeats
cg00775293	EH38E2112733	dELS	Low-DNase	MAFB;LINC01370	ENSG00000237767;ENSG00000204103	NA	NA	NA	NA	Intergenic	Enhancer	Intergenic
cg19828444	EH38E2127688	dELS	CA-only	PSMA7;LSM14B;TAF4;SS18L1;CDH4	ENSG00000149657;ENSG00000179242;ENSG00000130699;ENSG00000101182;ENSG00000184402	NA	NA	NA	NA	Enhancer	Enhancer	Intergenic
cg06283076	EH38E3494124	dELS	Low-DNase	RAD18;OXTR;SRGAP3	ENSG00000196220;ENSG00000180914;ENSG00000070950	NA	NA	NA	NA	Gene body	Enhancer	Gene body
cg01243299	EH38E2683472	pELS	Low-DNase	CER1;FREM1	ENSG00000147869;ENSG00000164946	NA	NA	NA	NA	Promoter	Enhancer	Gene body
cg07948496	EH38E1437290	pELS	Low-DNase	BECN2	ENSG00000196289	NA	NA	NA	NA	Intergenic	Enhancer	Gene body
cg03054133	NA	NA	NA	NA	NA	NA	NA	NA	NA	Promoter	Gene body	Gene body
cg04522885	NA	NA	NA	NA	NA	chr1:55531230-55531580	MSTA	LTR	ERVL-MaLR	Intergenic	Repeats	Repeats
cg24439315	EH38E3314442	dELS	Low-DNase	SYT3;ASPDH;LRRC4B	ENSG00000131409;ENSG00000204653;ENSG00000213023	NA	NA	NA	NA	Dual	Enhancer	Gene body
cg02369052	NA	NA	NA	NA	NA	chr15:92398588-92398796	MIR	SINE	MIR	Gene body	Repeats	Repeats
cg22251141	NA	NA	NA	NA	NA	NA	NA	NA	NA	Promoter	Intergenic	Intergenic
cg12627901	EH38E2515249	dELS	Low-DNase	AKAP12	ENSG00000131016	NA	NA	NA	NA	Enhancer	Enhancer	Gene body
cg11496251	NA	NA	NA	NA	NA	NA	NA	NA	NA	Promoter	Gene body	Gene body
cg16557370	EH38E1662066	dELS	CA-only	SHISA2;CDK8;PABPC3;WASF3;LINC00463;AMER2;GPR12;RNF6;ATP8A2	ENSG00000132975;ENSG00000165566;ENSG00000132932;ENSG00000180730;ENSG00000234056;ENSG00000132970;ENSG00000127870;ENSG00000132964;ENSG00000151846	NA	NA	NA	NA	Intergenic	Enhancer	Intergenic
cg17452619	NA	NA	NA	NA	NA	NA	NA	NA	NA	Promoter	Gene body	Gene body
cg14204925	NA	NA	NA	NA	NA	NA	NA	NA	NA	Promoter	Gene body	Gene body
cg22648425	EH38E3008421	pELS	Low-DNase	LMNTD1;C12orf71;SSPN;BHLHE41	ENSG00000123096;ENSG00000123095;ENSG00000214700;ENSG00000152936	chr12:26623254-26623650	MER44B	DNA	TcMar-Tigger	Promoter	Enhancer	Repeats
cg08858756	NA	NA	NA	NA	NA	chr2:161167923-161168231	LTR56	LTR	ERV1	Promoter	Repeats	Repeats
cg25362742	EH38E4398758	pELS	pELS	HCG8;DDR1;LINC01015;HCG21;LTA;NRM;TRIM40;DHX16;LINC01149;CFB;OR2B3;HLA-F;DPCR1;MUC21;MDC1-AS1;HCG4;LINC00243	ENSG00000233529;ENSG00000230174;ENSG00000137404;ENSG00000243649;ENSG00000204560;ENSG00000204580;DPCR1;ENSG00000204642;ENSG00000214894;ENSG00000226979;ENSG00000204703;HCG8;ENSG00000204544;ENSG00000224582;ENSG00000176998;ENSG00000224328;ENSG00000204614	NA	NA	NA	NA	Gene body	Enhancer	Enhancer
cg01081263	EH38E2943500	pELS	Low-DNase	SCUBE2;NRIP3	ENSG00000175352;ENSG00000175356	NA	NA	NA	NA	Gene body	Enhancer	Gene body
cg20548261	NA	NA	NA	NA	NA	NA	NA	NA	NA	Gene body	Gene body	Gene body
cg14931686	EH38E2957807	PLS	PLS	FAM180B;NUP160;LRP4;PACSIN3	ENSG00000030066;ENSG00000196666;ENSG00000134569;ENSG00000165912	NA	NA	NA	NA	Promoter	Promoter	Promoter
cg06080856	EH38E3837284	pELS	Low-DNase	BHLHE22;CYP7B1;UG0898H09;LINC01299;LINC00251;NKAIN3;MIR124-2HG;LINC01289	ENSG00000254377;ENSG00000280725;ENSG00000254081;ENSG00000180828;ENSG00000172817;UG0898H09;ENSG00000253734;ENSG00000185942	NA	NA	NA	NA	Promoter	Enhancer	Gene body
cg11967464	NA	NA	NA	NA	NA	NA	NA	NA	NA	Intergenic	Intergenic	Intergenic
cg06537372	EH38E2878489	dELS	Low-DNase	NA	NA	NA	NA	NA	NA	Enhancer	Enhancer	Intergenic
cg21223983	EH38E3033809	dELS	Low-DNase	NDUFA12;TMCC3;PLXNC1;CEP83;NR2C1	ENSG00000057704;ENSG00000184752;ENSG00000120798;ENSG00000173588;ENSG00000136040	NA	NA	NA	NA	Enhancer	Enhancer	Intergenic
cg23706586	EH38E4268148	dELS	Low-DNase	TAF4;CDH4	ENSG00000130699;ENSG00000179242	NA	NA	NA	NA	Gene body	Enhancer	Gene body
cg16296614	EH38E1565926	dELS	Low-DNase	PDGFD;TMEM133;MMP27;MMP3;DDI1;MMP10	TMEM133;ENSG00000170962;ENSG00000137675;ENSG00000166670;ENSG00000170967;ENSG00000149968	NA	NA	NA	NA	Gene body	Enhancer	Gene body
cg04079574	NA	NA	NA	NA	NA	NA	NA	NA	NA	Gene body	Gene body	Gene body
cg08505335	NA	NA	NA	NA	NA	NA	NA	NA	NA	Enhancer	Gene body	Gene body
cg02270229	EH38E2843508	pELS	pELS	OR10Z1;FCRLB;RXRG;OR6K3;FCRL3;OLFML2B;C1orf226;SH2D1B;LINC01704;NCSTN;CD5L;PFDN2;UFC1;OR10R2;OR10J5;PYHIN1;KCNJ9;LMX1A;OR6K2;C1orf204;PCP4L1;ACKR1;ITLN2;OR10K2;IFI16;SPTA1;RGS5;FCGR3B;VSIG8;HSPA6;OR6K6;RGS4;ADAMTS4;SLAMF7;PEA15;DEDD;LY9;NHLH1;CD1E;ATP1A2;DDR2;CD1B;ATF6;FCRL6;SDHC;OR6Y1;NIT1;PEX19;FCRLA;CD1C;ARHGAP30;FCER1G;OR6N2;B4GALT3;TSTD1;FCGR3A;CCDC190;SLAMF8;ATP1A4;CASQ1;NECTIN4;OR10J1;NUF2;CD84;FCER1A;F11R;PPOX;HSD17B7;TOMM40L;PIGM;FCRL2;POP3;DCAF8;CD244;MPZ;OR10K1;FCGR2A;SLAMF6;USF1;OR6P1;USP21;FCGR2B;KCNJ10;CRP;CD48;SLAMF1;NR1I3;CFAP126;FCRL1;OR6N1;DUSP12;COPA;VANGL2;KLHDC9;NOS1AP;MNDA;FCRL4;OR10X1;ITLN1;APOA2;AIM2;LINC01133;APCS;NDUFS2;CD1A;FCRL5	ENSG00000158714;ENSG00000132185;ENSG00000179914;ENSG00000158850;ENSG00000143297;ENSG00000122224;ENSG00000162733;ENSG00000132693;ENSG00000163568;ENSG00000196171;ENSG00000162734;ENSG00000143252;ENSG00000143226;ENSG00000180433;ENSG00000117090;ENSG00000224259;ENSG00000026751;ENSG00000081721;ENSG00000279111;ENSG00000203747;ENSG00000158764;ENSG00000117091;ENSG00000173285;C1orf204;ENSG00000181036;ENSG00000122218;ENSG00000158882;ENSG00000158793;ENSG00000143258;ENSG00000185860;ENSG00000158859;ENSG00000118217;ENSG00000158477;ENSG00000158481;ENSG00000239887;ENSG00000215845;ENSG00000186440;ENSG00000132196;ENSG00000132681;ENSG00000143318;ENSG00000158864;ENSG00000163554;POP3;ENSG00000198967;ENSG00000158887;ENSG00000198965;ENSG00000143222;ENSG00000158485;ENSG00000163518;ENSG00000162746;ENSG00000198929;ENSG00000162745;ENSG00000143315;ENSG00000162755;ENSG00000158869;ENSG00000243284;ENSG00000198574;ENSG00000197403;ENSG00000163534;ENSG00000196184;ENSG00000197532;ENSG00000163563;ENSG00000177807;ENSG00000132716;ENSG00000143228;ENSG00000143171;ENSG00000073754;ENSG00000203757;ENSG00000160856;ENSG00000163564;ENSG00000184155;ENSG00000143217;ENSG00000180708;ENSG00000122223;ENSG00000162739;ENSG00000188340;ENSG00000213088;ENSG00000143224;ENSG00000158769;ENSG00000143257;ENSG00000162728;ENSG00000173110;ENSG00000163565;ENSG00000248485;ENSG00000117152;ENSG00000158796;ENSG00000162736;ENSG00000143256;ENSG00000158773;ENSG00000171786;ENSG00000162738;ENSG00000162747;ENSG00000132704;ENSG00000143248;ENSG00000018625;ENSG00000162735;ENSG00000179639;ENSG00000162761;ENSG00000132703;ENSG00000186517;ENSG00000158874;ENSG00000158488;ENSG00000188931;ENSG00000072694;ENSG00000066294;ENSG00000231666	NA	NA	NA	NA	Promoter	Enhancer	Enhancer
cg22741583	EH38E2852405	dELS	dELS	RGS16;SHCBP1L;SMG7;RGS8;LAMC2;RGL1;RNASEL;LAMC1;NCF2;DHX9;NMNAT2;NPL	ENSG00000135828;ENSG00000135824;ENSG00000157060;ENSG00000135838;ENSG00000157064;ENSG00000058085;ENSG00000116698;ENSG00000143333;ENSG00000135829;ENSG00000116701;ENSG00000143344;ENSG00000135862	NA	NA	NA	NA	Enhancer	Enhancer	Enhancer
cg16305018	EH38E3277149	dELS	Low-DNase	GALR1;ZNF236;MBP	ENSG00000197971;ENSG00000130856;ENSG00000166573	NA	NA	NA	NA	Gene body	Enhancer	Gene body
cg03413438	NA	NA	NA	NA	NA	chr11:112391696-112391863	L2a	LINE	L2	Promoter	Repeats	Repeats
cg13918437	NA	NA	NA	NA	NA	NA	NA	NA	NA	Promoter	Gene body	Gene body
cg03642002	NA	NA	NA	NA	NA	NA	NA	NA	NA	Promoter	Gene body	Gene body
cg10141325	EH38E3671120	pELS	pELS	CAMK2A;SLC6A7;ANXA6;NDST1;MYOZ3;IRGM;GPX3;CTB-113P19.1;LOC644762;CD74;FAT2	ENSG00000211445;ENSG00000070808;ENSG00000070614;ENSG00000197043;ENSG00000164591;CTB-113P19.1;LOC644762;ENSG00000019582;ENSG00000237693;ENSG00000011083;ENSG00000086570	NA	NA	NA	NA	Promoter	Enhancer	Enhancer
cg05471051	EH38E2853670	dELS	Low-DNase	LINC01350;IVNS1ABP;HMCN1	ENSG00000143341;ENSG00000228309;ENSG00000116679	NA	NA	NA	NA	Promoter	Enhancer	Gene body
cg07648740	NA	NA	NA	NA	NA	NA	NA	NA	NA	Promoter	Gene body	Gene body
cg03669147	EH38E3819467	dELS	Low-DNase	FGF20;MICU3	ENSG00000078579;ENSG00000155970	NA	NA	NA	NA	Gene body	Enhancer	Gene body
cg03338950	EH38E3113746	dELS	Low-DNase	TUNAR;BDKRB1;TCL1B;TCL6;GLRX5;TCL1A;AK7;C14orf132;SYNE3;CLMN	ENSG00000213231;ENSG00000187621;ENSG00000176438;ENSG00000250366;ENSG00000165959;ENSG00000100721;ENSG00000140057;ENSG00000227051;ENSG00000100739;ENSG00000182512	chr14:95598168-95598462	MER33	DNA	hAT-Charlie	Enhancer	Enhancer	Repeats
cg04880105	EH38E2344728	dELS	Low-DNase	HAND2;SCRG1;HPGD;ADAM29;GLRA3;SAP30	ENSG00000164120;ENSG00000145451;ENSG00000164105;ENSG00000164107;ENSG00000168594;ENSG00000164106	NA	NA	NA	NA	Intergenic	Enhancer	Gene body
cg09399508	EH38E3623490	dELS	Low-DNase	SLC6A3;LINC02114;LINC01019;C5orf38;LINC01377;IRX4;IRX1;IRX2;LINC02116;LINC01017;LSINCT5	ENSG00000113430;ENSG00000170561;ENSG00000249521;ENSG00000250716;ENSG00000249808;ENSG00000281560;ENSG00000250417;ENSG00000170549;ENSG00000248118;ENSG00000186493;ENSG00000142319	NA	NA	NA	NA	Intergenic	Enhancer	Intergenic
cg19585994	EH38E3431932	dELS	Low-DNase	PPP1R16B;FAM83D;SLC32A1;LINC01734;ACTR5;RALGAPB;ADIG;DHX35;ARHGAP40;BPI	ENSG00000101452;ENSG00000101425;ENSG00000101445;ENSG00000101438;ENSG00000230324;ENSG00000170471;ENSG00000101442;ENSG00000182035;ENSG00000124143;ENSG00000101447	NA	NA	NA	NA	Promoter	Enhancer	Gene body
cg04022300	NA	NA	NA	NA	NA	NA	NA	NA	NA	Promoter	Gene body	Gene body
cg17114246	EH38E1951785	PLS	PLS	ZNF781;HKR1;LRFN3;ZNF793;ZNF829;GGN;SPINT2;ZNF585B;ZNF793-AS1;CLIP3;KIRREL2;LINC01535;ZNF568;ZNF383;OVOL3	ENSG00000179168;ENSG00000126259;HKR1;ENSG00000126243;ENSG00000105261;ENSG00000167642;ENSG00000245680;ENSG00000105270;ENSG00000196381;ENSG00000185869;ENSG00000198453;ENSG00000188283;ENSG00000188227;ENSG00000266916;ENSG00000226686	NA	NA	NA	NA	Promoter	Promoter	Promoter
cg00879541	EH38E1713975	dELS	Low-DNase	C14orf166;PTGDR;GNG2;RTRAF;PTGER2;NID2	ENSG00000087302;ENSG00000168229;ENSG00000125384;ENSG00000087303;C14orf166;ENSG00000186469	NA	NA	NA	NA	Dual	Enhancer	Gene body
cg08453483	NA	NA	NA	NA	NA	NA	NA	NA	NA	Intergenic	Intergenic	Intergenic
cg20433521	NA	NA	NA	NA	NA	NA	NA	NA	NA	Promoter	Gene body	Gene body
cg21378715	EH38E1618926	PLS	PLS	PPM1H	ENSG00000111110	NA	NA	NA	NA	Dual	Promoter	Promoter
cg26640927	EH38E4345433	CA	Low-DNase	LINC01365	ENSG00000250772	chr4:119804642-119805710	L1MCa	LINE	L1	Promoter	Repeats	Repeats
cg18715422	EH38E2795797	CA-CTCF	CA-CTCF	RUNX3	ENSG00000020633	chr1:25117350-25117808	MLT1H1	LTR	ERVL-MaLR	Intergenic	CTCF	CTCF
cg16198851	EH38E3770740	pELS	pELS	BLVRA	ENSG00000106605	NA	NA	NA	NA	Promoter	Enhancer	Enhancer
cg08233909	EH38E3549718	PLS	Low-DNase	PTX3;PQLC2L;VEPH1	ENSG00000163661;ENSG00000197415;PQLC2L	NA	NA	NA	NA	Promoter	Promoter	Gene body
cg04097928	EH38E3139872	dELS	Low-DNase	PIF1;RBPMS2;SPG21;MTFMT;PDCD7;ZNF609;ANKDD1A;PLEKHO2;OAZ2	ENSG00000166831;ENSG00000090470;ENSG00000166839;ENSG00000241839;ENSG00000180304;ENSG00000103707;ENSG00000180357;ENSG00000140451;ENSG00000090487	NA	NA	NA	NA	Enhancer	Enhancer	Intergenic
cg06488150	EH38E3756770	dELS	dELS	AIMP2;ZNF12;ZNF316;CCZ1;RSPH10B;FAM220A;EIF2AK1;CYTH3;PMS2;RSPH10B2;DAGLB;GRID2IP;C7orf26;OCM;ANKRD61;ZNF853;KDELR2;CCZ1B;ZDHHC4;PMS2CL;RADIL;RAC1;MICALL2;USP42	ENSG00000205903;ENSG00000187953;ENSG00000164535;ENSG00000236609;ENSG00000106346;ENSG00000164877;ENSG00000157999;ENSG00000106305;ENSG00000146574;ENSG00000136238;ENSG00000136247;ENSG00000157927;ENSG00000169402;ENSG00000215045;ENSG00000136240;ENSG00000155026;ENSG00000178397;ENSG00000122674;ENSG00000146576;ENSG00000122543;ENSG00000086232;ENSG00000008256;ENSG00000164631;ENSG00000122512	NA	NA	NA	NA	Promoter	Enhancer	Enhancer
cg19757928	EH38E4013677	PLS	PLS	ZNF503-AS2;MSS51;C10orf11;SAMD8;DUSP13;COMTD1;ZNF503;LOC101929234;VDAC2;KCNMA1-AS1;ZNF503-AS1;NODAL	ENSG00000165644;ENSG00000165637;ENSG00000237149;C10orf11;ENSG00000165655;ENSG00000079393;ENSG00000236467;ENSG00000166343;ENSG00000156671;ENSG00000226051;LOC101929234;ENSG00000156574	NA	NA	NA	NA	Promoter	Promoter	Promoter
cg13684292	EH38E2391303	dELS	Low-DNase	POU5F2	ENSG00000248483	NA	NA	NA	NA	Intergenic	Enhancer	Intergenic
cg09640202	EH38E3371824	pELS	Low-DNase	SMPD4;MZT2B;PTPN18;CCDC115;IMP4	ENSG00000136699;ENSG00000072135;ENSG00000136710;ENSG00000152082;ENSG00000136718	NA	NA	NA	NA	Promoter	Enhancer	Gene body
cg20791089	EH38E3177041	pELS	pELS	ZNF689;PYDC1;KIF22;PRSS36;STX4;PRSS53;ASPHD1;DCTPP1;ZNF747;CTF1;LAT;PRRT2;PYCARD;ZNF629;NPIPB8;FBRS;CLN3;SPNS1;CCDC189;PRSS8;COX6A2;BCKDK;RABEP2;SEZ6L2;ITGAD;SLC5A2;ZNF48;SPN;SRCAP;MVP;FAM57B;KCTD13;SEPT1;ZNF688;ARMC5;SLX1B-SULT1A4;ZNF785;ZNF646;NFATC2IP;XPO6;ATP2A1;GDPD3;LINC01566;ALDOA;SGF29;APOBR;ZNF267;ZNF768;TMEM219;AHSP;LINC00273;MYLPF;FBXL19;TUFM;SEPHS2;PHKG2;ZNF843;TGFB1I1;MAPK3;PAGR1;SH2B1;STX1B;ZNF668;BOLA2B;ATXN2L;SBK1;NPIPB9;NUPR1;TBX6;CDIPT;HSD3B7;GSG1L;IL4R;CD2BP2;SULT1A4;RNF40;CORO1A;ITGAL;NPIPB11;SLX1A-SULT1A3;C16orf54;DOC2A;ZNF771;NPIPB13;IL27;SULT1A2;YPEL3;ORAI3;VKORC1;PRR14;ITGAM;KAT8;QPRT;TP53TG3D;NPIPB6;INO80E;PPP4C;SULT1A1;TBC1D10B;TAOK2;TMEM265;TRIM72;SULT1A3;CD19;BOLA2-SMG1P6;LOC730183;ZNF764;ZG16;C16orf58;C16orf92;BCL7C;SETD1A;SLX1B;MAZ;HIRIP3;BOLA2;ITGAX;SLX1A;FUS;ZNF720	ENSG00000197272;ENSG00000156858;ENSG00000260280;ENSG00000169877;ENSG00000169955;ENSG00000176476;FAM57B;ENSG00000167395;ENSG00000103496;ENSG00000183336;ENSG00000256642;ENSG00000103510;ENSG00000140682;ENSG00000176723;ENSG00000197165;ENSG00000198064;ENSG00000156873;ENSG00000102886;ENSG00000255524;ENSG00000185905;ENSG00000103485;ENSG00000177548;ENSG00000149930;CCDC189;ENSG00000169217;ENSG00000169592;ENSG00000196296;ENSG00000169180;ENSG00000180035;ENSG00000188322;ENSG00000099385;ENSG00000179918;ZNF720;ENSG00000150281;ENSG00000149923;ENSG00000103549;ENSG00000149925;ENSG00000213658;ENSG00000174943;ENSG00000140675;ENSG00000188603;ENSG00000103490;ENSG00000103502;ENSG00000167397;ENSG00000176046;ENSG00000149929;ENSG00000132207;ENSG00000099381;ENSG00000174938;ENSG00000174939;ENSG00000102882;ENSG00000174992;ENSG00000149922;ENSG00000229809;ENSG00000079616;ENSG00000156860;ENSG00000099365;ENSG00000254206;ENSG00000140691;ENSG00000175938;ENSG00000179958;ENSG00000179965;ENSG00000181625;ENSG00000169896;ENSG00000052344;ENSG00000198156;ENSG00000196502;ENSG00000077238;ENSG00000149932;ENSG00000261740;ENSG00000178952;ENSG00000169221;ENSG00000151006;ENSG00000167194;ENSG00000177238;ENSG00000184730;ENSG00000259841;ENSG00000156885;ENSG00000213648;ENSG00000102879;ENSG00000180209;ENSG00000197162;ENSG00000103507;LOC730183;ENSG00000168488;ENSG00000213599;ENSG00000013364;ENSG00000197471;ENSG00000156886;ENSG00000140678;ENSG00000205456;ENSG00000169682;ENSG00000099377;ENSG00000178226;ENSG00000177455;ENSG00000169957;ENSG00000090238;ENSG00000169951;ENSG00000102870;ENSG00000281991;ENSG00000169627;ENSG00000196993;SEPT1;ENSG00000089280;ENSG00000167394;ENSG00000261052;ENSG00000169900;ENSG00000178188;ENSG00000149927;ENSG00000156853;ENSG00000169181;ENSG00000176953;ENSG00000080603;ENSG00000103495;C16orf58;ENSG00000185947;ENSG00000099364;ENSG00000280789;ENSG00000167371;ENSG00000005844	NA	NA	NA	NA	Promoter	Enhancer	Enhancer
cg26998900	EH38E1896767	PLS	PLS	DLGAP1-AS3;LINC00526;LINC00667;TMEM200C;ZBTB14;EPB41L3;DLGAP1;AKAIN1	ENSG00000198081;ENSG00000263724;ENSG00000231824;ENSG00000082397;ENSG00000264575;ENSG00000206432;ENSG00000170579;ENSG00000263753	NA	NA	NA	NA	Dual	Promoter	Promoter
cg18121657	NA	NA	NA	NA	NA	chr2:201853879-201854185	AluY	SINE	Alu	Dual	Repeats	Repeats
cg11656894	NA	NA	NA	NA	NA	NA	NA	NA	NA	Gene body	Gene body	Gene body
cg24185062	EH38E2584875	dELS	CA-CTCF	ST7-OT3;LSM8;WNT2;CTTNBP2;ASZ1;ANKRD7;CFTR	ENSG00000077063;ENSG00000105989;ENSG00000154438;ST7-OT3;ENSG00000001626;ENSG00000128534;ENSG00000106013	NA	NA	NA	NA	Gene body	Enhancer	CTCF
cg07833401	EH38E1884671	CA-CTCF	Low-DNase	LINC00469	ENSG00000177338	NA	NA	NA	NA	Intergenic	CTCF	Gene body
cg06127263	EH38E3579841	dELS	Low-DNase	ARAP2;DTHD1;NWD2;PTTG2	ENSG00000174145;ENSG00000197057;ENSG00000047365;ENSG00000250254	NA	NA	NA	NA	Enhancer	Enhancer	Gene body
cg08104130	EH38E2127751	dELS	Low-DNase	MTG2;HRH3	ENSG00000101181;ENSG00000101180	NA	NA	NA	NA	Promoter	Enhancer	Gene body
cg04348283	NA	NA	NA	NA	NA	NA	NA	NA	NA	Dual	Gene body	Gene body
cg00171161	EH38E3593797	PLS	PLS	CCSER1;SPP1;NUDT9;HSD17B11;C4orf36	ENSG00000170502;ENSG00000163633;ENSG00000184305;ENSG00000198189;ENSG00000118785	NA	NA	NA	NA	Promoter	Promoter	Promoter
cg16663065	EH38E4395193	dELS	Low-DNase	LINC01108;CD83	ENSG00000112149;ENSG00000226673	chr6:14706985-14707090	MIR	SINE	MIR	Intergenic	Enhancer	Repeats
cg11940495	EH38E1658739	pELS	pELS	GJA3;IL17D;GJB6;GJB2;IFT88;CRYL1;EEF1AKMT1;XPO4	ENSG00000121743;ENSG00000032742;ENSG00000172458;ENSG00000150456;ENSG00000132953;ENSG00000165475;ENSG00000165474;ENSG00000121742	NA	NA	NA	NA	Promoter	Enhancer	Enhancer
cg03157512	NA	NA	NA	NA	NA	NA	NA	NA	NA	Gene body	Gene body	Gene body
cg15942290	NA	NA	NA	NA	NA	NA	NA	NA	NA	Intergenic	Gene body	Gene body
cg08280517	EH38E3578220	dELS	Low-DNase	SEL1L3;CCKAR;TBC1D19;SLC34A2;SMIM20;RBPJ	ENSG00000091490;ENSG00000163394;ENSG00000168214;ENSG00000109680;ENSG00000157765;ENSG00000250317	chr4:26173774-26173957	L2c	LINE	L2	Promoter	Enhancer	Repeats
cg13434274	NA	NA	NA	NA	NA	NA	NA	NA	NA	Intergenic	Intergenic	Intergenic
cg06716857	NA	NA	NA	NA	NA	NA	NA	NA	NA	Promoter	Gene body	Gene body
cg16426479	EH38E3634755	pELS	pELS	HMGCS1;MROH2B;OXCT1-AS1;HCN1;LINC02224;TMEM267;GHR;NIM1K;ANXA2R;FGF10;SELENOP;PLCXD3;CCL28;OXCT1;C6;FBXO4;C5orf34;C5orf51;CCDC152;ZNF131;NNT;LOC648987;DAB2;PAIP1	ENSG00000182836;ENSG00000164588;LOC648987;ENSG00000083720;ENSG00000248668;ENSG00000153071;ENSG00000112992;ENSG00000177453;ENSG00000151882;ENSG00000250722;ENSG00000112972;ENSG00000171495;ENSG00000205765;ENSG00000198865;ENSG00000172244;ENSG00000151876;ENSG00000151881;ENSG00000249203;ENSG00000172262;ENSG00000172239;ENSG00000070193;ENSG00000177721;ENSG00000112964;ENSG00000039537	NA	NA	NA	NA	Dual	Enhancer	Enhancer
cg08989388	EH38E3277717	dELS	Low-DNase	LINC01029;SALL3	ENSG00000265843;ENSG00000256463	NA	NA	NA	NA	Intergenic	Enhancer	Intergenic
cg04945753	NA	NA	NA	NA	NA	chr2:200455280-200455464	L2b	LINE	L2	Enhancer	Repeats	Repeats
cg01094564	EH38E2941399	PLS	PLS	ART5;TRPC2;ART1;CHRNA10	ENSG00000129749;ENSG00000182048;ENSG00000129744;ENSG00000167311	NA	NA	NA	NA	Dual	Promoter	Promoter
cg09153253	NA	NA	NA	NA	NA	chr12:107613458-107613628	MIRb	SINE	MIR	Gene body	Repeats	Repeats
cg09464892	EH38E3517253	dELS	Low-DNase	DENND6A;SLMAP	ENSG00000163681;ENSG00000174839	NA	NA	NA	NA	Intergenic	Enhancer	Intergenic
cg05048476	EH38E3015675	pELS	Low-DNase	KCNH3;MCRS1	ENSG00000187778;ENSG00000135519	NA	NA	NA	NA	Promoter	Enhancer	Gene body
cg21484869	NA	NA	NA	NA	NA	NA	NA	NA	NA	Promoter	Gene body	Gene body
cg22675791	EH38E2956762	pELS	CA-only	ATG13;SLC35C1;DGKZ;ARHGAP1;PHF21A;MDK;MAPK8IP1;ZNF408;PEX16;CREB3L1;LARGE2;HARBI1;CHRM4;LRP4;AMBRA1	ENSG00000110497;ENSG00000175213;ENSG00000157613;ENSG00000181830;ENSG00000175224;ENSG00000121680;ENSG00000175220;ENSG00000180423;ENSG00000165905;ENSG00000134569;ENSG00000149091;ENSG00000135365;ENSG00000180720;ENSG00000121653;ENSG00000110492	NA	NA	NA	NA	Dual	Enhancer	Gene body
cg26935102	EH38E2835621	pELS	Low-DNase	POLR3GL;TXNIP;ANKRD34A;LIX1L;RBM8A;PEX11B	ENSG00000121851;ENSG00000272031;ENSG00000271601;ENSG00000265241;ENSG00000265972;ENSG00000131779	NA	NA	NA	NA	Promoter	Enhancer	Gene body
cg21357013	NA	NA	NA	NA	NA	chr11:47494570-47494797	MLT1M	LTR	ERVL-MaLR	Promoter	Repeats	Repeats
cg01469823	EH38E3589591	pELS	pELS	PARM1;RCHY1;ANXA3;SOWAHB;CXCL10;CDKL2;STBD1;C4orf26;G3BP2;CXCL9;THAP6;PPEF2;CXCL11;USO1;NAAA;CCDC158;CXCL8	ENSG00000174796;ENSG00000169116;ENSG00000138769;ENSG00000138755;ENSG00000138757;ENSG00000138768;ENSG00000186212;ENSG00000163743;ENSG00000169429;ENSG00000156194;ENSG00000138744;ENSG00000169245;ENSG00000138772;ENSG00000118804;C4orf26;ENSG00000163749;ENSG00000169248	NA	NA	NA	NA	Promoter	Enhancer	Enhancer
cg25046783	EH38E2918288	dELS	Low-DNase	DNTT;CYP2C19;PLCE1;PIK3AP1;OPALIN;CYP2C18;TM9SF3;TLL2;SLIT1-AS1;LCOR;SLIT1	ENSG00000095587;ENSG00000108242;ENSG00000165841;ENSG00000107447;ENSG00000187122;ENSG00000155629;ENSG00000234855;ENSG00000077147;ENSG00000197430;ENSG00000138193;ENSG00000196233	NA	NA	NA	NA	Promoter	Enhancer	Gene body
cg05179474	NA	NA	NA	NA	NA	NA	NA	NA	NA	Intergenic	Gene body	Gene body
cg26446929	EH38E3017345	pELS	pELS	ACVR1B;OR7E47P;GRASP;KRT18;NR4A1;ITGA5;KRT8;ATG101	ENSG00000135503;ENSG00000123395;GRASP;ENSG00000111057;ENSG00000123358;ENSG00000170421;ENSG00000161638;ENSG00000257542	NA	NA	NA	NA	Promoter	Enhancer	Enhancer
cg01849845	NA	NA	NA	NA	NA	chr12:1243624-1243823	MER20	DNA	hAT-Charlie	Promoter	Repeats	Repeats
cg25673642	EH38E3313916	dELS	Low-DNase	ATF5	ENSG00000169136	chr19:49925460-49925922	L1MC3	LINE	L1	Promoter	Enhancer	Repeats
cg09944967	EH38E2602085	dELS	Low-DNase	NA	NA	NA	NA	NA	NA	Promoter	Enhancer	Gene body
cg23895001	NA	NA	NA	NA	NA	chr16:72082490-72084362	HERVIP10B3-int	LTR	ERV1	Promoter	Repeats	Repeats
cg06918159	NA	NA	NA	NA	NA	NA	NA	NA	NA	Gene body	Gene body	Gene body
cg24378395	EH38E4006000	CA-CTCF	Low-DNase	NA	NA	NA	NA	NA	NA	Intergenic	CTCF	Intergenic
cg12810395	NA	NA	NA	NA	NA	chr10:45651235-45651482	L2a	LINE	L2	Promoter	Repeats	Repeats
cg11157847	NA	NA	NA	NA	NA	NA	NA	NA	NA	Promoter	Gene body	Gene body
cg21238882	NA	NA	NA	NA	NA	chr6:83086531-83086900	L2a	LINE	L2	Promoter	Repeats	Repeats
cg06971761	EH38E3462209	dELS	Low-DNase	TRAPPC10;PWP2;AGPAT3	ENSG00000160216;ENSG00000241945;ENSG00000160218	NA	NA	NA	NA	Promoter	Enhancer	Gene body
cg17697897	EH38E3427800	pELS	Low-DNase	DNMT3B	ENSG00000088305	chr20:32761200-32761557	L2a	LINE	L2	Promoter	Enhancer	Repeats
cg26315244	NA	NA	NA	NA	NA	chr1:91950754-91951038	AluSx1	SINE	Alu	Promoter	Repeats	Repeats
cg08223309	NA	NA	NA	NA	NA	NA	NA	NA	NA	Promoter	Gene body	Gene body
cg27102469	NA	NA	NA	NA	NA	NA	NA	NA	NA	Promoter	Gene body	Gene body
cg13259704	NA	NA	NA	NA	NA	NA	NA	NA	NA	Promoter	Gene body	Gene body
cg02850212	EH38E2962719	dELS	Low-DNase	FLRT1	ENSG00000126500	NA	NA	NA	NA	Gene body	Enhancer	Gene body
cg09949300	EH38E1595841	pELS	Low-DNase	DERA	ENSG00000023697	NA	NA	NA	NA	Promoter	Enhancer	Intergenic
cg19262473	EH38E3331708	dELS	Low-DNase	DNMT3A;DTNB	ENSG00000119772;ENSG00000138101	chr2:25582294-25582975	Tigger20a	DNA	TcMar-Tigger	Promoter	Enhancer	Repeats
cg22406012	EH38E1588776	PLS	PLS	AKAP3;NDUFA9	ENSG00000111254;ENSG00000139180	NA	NA	NA	NA	Promoter	Promoter	Promoter
cg12413429	NA	NA	NA	NA	NA	NA	NA	NA	NA	Promoter	Intergenic	Intergenic
cg13831456	NA	NA	NA	NA	NA	NA	NA	NA	NA	Promoter	Gene body	Gene body
cg12368280	NA	NA	NA	NA	NA	chr3:124028740-124028888	AluJb	SINE	Alu	Intergenic	Repeats	Repeats
cg22158923	EH38E3789696	pELS	Low-DNase	NAT16;MOGAT3	ENSG00000167011;ENSG00000106384	NA	NA	NA	NA	Promoter	Enhancer	Intergenic
cg24509193	NA	NA	NA	NA	NA	NA	NA	NA	NA	Promoter	Intergenic	Intergenic
cg07982208	EH38E3311398	PLS	CA-only	IGFL2;PNMAL2;DHX34;C5AR2;MEIS3;SELENOW;CGB1;C5AR1;CGB2;KPTN;NAPA;TMEM160;NPAS1;EHD2;INAFM1;SLC8A2;CCDC9;ZNF541	ENSG00000204866;ENSG00000130751;ENSG00000118156;ENSG00000178980;ENSG00000118162;ENSG00000105419;ENSG00000134815;PNMAL2;ENSG00000257704;ENSG00000024422;ENSG00000104818;ENSG00000105321;ENSG00000118160;ENSG00000105402;ENSG00000130748;ENSG00000134830;ENSG00000197405;ENSG00000267631	NA	NA	NA	NA	Promoter	Promoter	Gene body
cg12885751	EH38E3077796	pELS	pELS	LINC00557;FGF14-AS2;GPR18;HS6ST3;GGACT;LINC01309;SOX21-AS1;UBAC2;ZIC2;BIVM-ERCC5;PCCA;METTL21C;DZIP1;RNF113B;GPR183;LINC00411;FKSG29;UBAC2-AS1;SOX21;NALCN;PCCA-AS1;CLYBL;SLC15A1;ZIC5;DOCK9-AS2;DOCK9;TM9SF2;IPO5;FGF14;LINC00449;LINC01232;DOCK9-AS1;TMTC4;LINC01039;SLC10A2;LINC00456;OXGR1;ITGBL1;STK24;FARP1	ENSG00000234168;ENSG00000134874;FKSG29;ENSG00000139780;ENSG00000043355;ENSG00000088386;ENSG00000260962;ENSG00000272143;ENSG00000102572;ENSG00000139797;ENSG00000134864;ENSG00000229918;ENSG00000125285;ENSG00000175198;ENSG00000185352;ENSG00000139800;ENSG00000102452;ENSG00000102466;DOCK9-AS2;ENSG00000152767;ENSG00000229599;ENSG00000125245;ENSG00000165621;ENSG00000280734;ENSG00000125255;ENSG00000228889;ENSG00000234650;ENSG00000234551;ENSG00000125304;ENSG00000233124;ENSG00000125246;ENSG00000065150;ENSG00000125247;ENSG00000134882;ENSG00000203441;ENSG00000270181;ENSG00000198542;ENSG00000169508;ENSG00000227640;ENSG00000088387	chr13:99432647-99432863	L2b	LINE	L2	Enhancer	Enhancer	Enhancer
cg19144588	EH38E3094543	pELS	Low-DNase	LINC00640;FRMD6-AS2	ENSG00000258479;ENSG00000258537	NA	NA	NA	NA	Promoter	Enhancer	Gene body
cg14805663	EH38E3560871	dELS	Low-DNase	TP63	ENSG00000073282	NA	NA	NA	NA	Intergenic	Enhancer	Intergenic
cg16746355	EH38E3099822	dELS	dELS	ZBTB1;PLEKHG3;SPTB;AKAP5;HSPA2;GPX2;CHURC1;RAB15;CHURC1-FNTB;MTHFD1;MAX;PPP1R36;FNTB;ZBTB25;FUT8;ESR2	ENSG00000139998;ENSG00000165807;ENSG00000257365;ENSG00000140009;ENSG00000125952;ENSG00000126804;ENSG00000070182;ENSG00000176153;ENSG00000033170;ENSG00000126822;ENSG00000125954;ENSG00000089775;ENSG00000179841;ENSG00000100714;ENSG00000258289;ENSG00000126803	NA	NA	NA	NA	Enhancer	Enhancer	Enhancer
cg11718874	EH38E3301420	dELS	Low-DNase	CHST8	ENSG00000124302	NA	NA	NA	NA	Gene body	Enhancer	Gene body
cg00436253	EH38E1849443	dELS	Low-DNase	TRPV2;LRRC75A;CENPV;LRRC75A-AS1;LINC02087;ZNF287;CCDC144A	LRRC75A-AS1;ENSG00000237057;ENSG00000170160;ENSG00000187688;ENSG00000166582;ENSG00000141040;ENSG00000181350	NA	NA	NA	NA	Gene body	Enhancer	Gene body
cg19154695	EH38E3701357	pELS	Low-DNase	STK19;AIF1;AGER;LY6G6D;HCG4;SLC44A4;CYP21A2;HLA-DMA;SAPCD1;HCG21;C2;HCP5;ATP6V1G2;EGFL8;MDC1-AS1;TNXB;HLA-DRB1;NOTCH4;PPT2-EGFL8;DDR1;HLA-DQB1;LY6G5C;TSBP1;PRRT1;AGPAT1;APOM;LY6G6E;GPANK1;LY6G5B;CFB;COL11A2;LOC100507547;LINC01016;PBX2;LTA;LTB;HCG8;MSH5;MUC21;HLA-DQA1;OR2W1;HLA-DOB;HLA-DPB1;DPCR1;HLA-DRB5;HLA-F;C4A;ZBTB12;MAS1L;HLA-DPA1;PRRC2A;NELFE;GPSM3;C2-AS1;PSORS1C3;HCG26;HLA-DRA;LINC01149;NFKBIL1;HLA-DQB2;ABHD16A;TRIM40;SPDEF;C6orf47;LOC101929163;RNF5;FKBPL;LINC01015;PPT2;ATF6B;PSMB8;LY6G6C;LY6G6F;VWA7;C4B;LSM2;OR2B3;EHMT2;PSMB8-AS1;SKIV2L;DXO;HLA-C;LOC100129636;LINC00243;BTNL2	ENSG00000223865;ENSG00000204438;ENSG00000204396;ENSG00000228727;ENSG00000204472;ENSG00000176998;ENSG00000241404;ENSG00000204427;ENSG00000124664;ENSG00000213676;ENSG00000243649;ENSG00000204261;ENSG00000233529;ENSG00000255552;ENSG00000281756;ENSG00000204248;ENSG00000204580;ENSG00000204528;ENSG00000232629;ENSG00000231852;ENSG00000240053;ENSG00000204264;ENSG00000204315;ENSG00000204257;ENSG00000204290;HCG26;ENSG00000168477;ENSG00000231389;ENSG00000204687;ENSG00000196126;ENSG00000258388;ENSG00000204385;LOC101929163;LOC100507547;ENSG00000204304;HCG8;ENSG00000204314;ENSG00000206337;ENSG00000204439;ENSG00000244731;ENSG00000204296;ENSG00000224582;ENSG00000204544;ENSG00000204614;ENSG00000226979;ENSG00000224389;DPCR1;ENSG00000204704;ENSG00000204444;ENSG00000204308;ENSG00000204498;ENSG00000204348;ENSG00000227507;ENSG00000204356;ENSG00000230174;ENSG00000204310;ENSG00000204371;ENSG00000204428;ENSG00000179344;ENSG00000204642;ENSG00000204301;ENSG00000204525;ENSG00000221988;ENSG00000204392;ENSG00000204287;ENSG00000214894;ENSG00000213654;ENSG00000204344;ENSG00000204424;ENSG00000204351;ENSG00000204410;ENSG00000196735;ENSG00000204305;ENSG00000204703;ENSG00000198502;LOC100129636;ENSG00000204366;ENSG00000244355;ENSG00000241106;ENSG00000249346;ENSG00000204421;ENSG00000204469;ENSG00000166278;ENSG00000213760;ENSG00000224328	NA	NA	NA	NA	Promoter	Enhancer	Gene body
cg18130328	EH38E1620177	dELS	Low-DNase	TBC1D30;MSRB3;FLJ41278;HMGA2;WIF1;LEMD3	ENSG00000111490;FLJ41278;ENSG00000149948;ENSG00000156076;ENSG00000174106;ENSG00000174099	NA	NA	NA	NA	Promoter	Enhancer	Gene body
cg16133195	EH38E2910676	dELS	Low-DNase	KCNMA1;DLG5;RPS24;POLR3A;DLG5-AS1	ENSG00000138326;ENSG00000148606;ENSG00000233871;ENSG00000151208;ENSG00000156113	NA	NA	NA	NA	Enhancer	Enhancer	Gene body
cg15521014	EH38E2640838	dELS	dELS	PI15;GDAP1;MIR2052HG	ENSG00000137558;ENSG00000104381;ENSG00000254349	NA	NA	NA	NA	Promoter	Enhancer	Enhancer
cg24245726	EH38E3955384	CA-TF	Low-DNase	TMEM51;KAZN	ENSG00000171729;ENSG00000189337	NA	NA	NA	NA	Promoter	TF	Gene body
cg19851291	EH38E1951342	pELS	pELS	PROSER3;LOC105372383;ZBTB32;ZNF781;LIN37;RBM42;LINC01766;GAPDHS;CEBPA-AS1;FXYD7;ZNF529;U2AF1L4;COX6B1;KRTDAP;LINC00665;FFAR2;SDHAF1;SBSN;KIRREL2;USF2;ALKBH6;LSR;ETV2;ARHGAP33;GGN;HSPB6;PSENEN;ZNF30;CLIP3;ZNF382;FXYD1;ZNF146;THAP8;LRFN3;GRAMD1A;ZNF260;APLP1;HAUS5;ZNF566;ZNF345;ZNF565;SPINT2;NPHS1;WDR62;LINC01533;ATP4A;TMEM147;POLR2I;TBCB;PRODH2;COX7A1;FFAR3;FFAR1;ZNF461;SYNE4;CAPNS1;UPK1A;KMT2B;CD22;HAMP;SCN1B;ZNF567;NFKBID;IGFLR1;LINC01529;RYR1;HCST;DMKN;OVOL3;TYROBP	ENSG00000105258;ENSG00000105675;ENSG00000225872;ENSG00000224910;ENSG00000161298;ENSG00000126247;ENSG00000105698;ENSG00000012124;ENSG00000197808;LOC105372383;ENSG00000189001;ENSG00000161281;ENSG00000075702;ENSG00000126262;ENSG00000249115;ENSG00000004777;ENSG00000266964;ENSG00000105697;ENSG00000126246;ENSG00000011600;ENSG00000167595;ENSG00000196381;ENSG00000105711;ENSG00000167642;ENSG00000254004;ENSG00000188508;ENSG00000196357;ENSG00000161265;ENSG00000205155;ENSG00000239382;ENSG00000105672;ENSG00000168661;ENSG00000126266;ENSG00000126243;ENSG00000161277;ENSG00000105679;ENSG00000126254;ENSG00000167635;ENSG00000105677;ENSG00000179168;ENSG00000250799;ENSG00000105254;ENSG00000267779;ENSG00000181392;ENSG00000126259;ENSG00000161249;CEBPA-AS1;ENSG00000232677;ENSG00000105699;ENSG00000161270;ENSG00000189042;ENSG00000186017;ENSG00000251247;ENSG00000089351;ENSG00000167604;ENSG00000011590;ENSG00000105261;ENSG00000185897;ENSG00000105270;ENSG00000267796;ENSG00000186020;ENSG00000126264;ENSG00000221946;ENSG00000272333;ENSG00000205138;ENSG00000126267;ENSG00000196218;ENSG00000004776;ENSG00000105290;ENSG00000105668	NA	NA	NA	NA	Dual	Enhancer	Enhancer
cg25575349	EH38E4074403	TF	Low-DNase	POLR3B;CKAP4;TCP11L2	ENSG00000013503;ENSG00000136026;ENSG00000166046	NA	NA	NA	NA	Dual	TF	Gene body
cg13786171	EH38E3300326	dELS	Low-DNase	ZNF536;TSHZ3	ENSG00000121297;ENSG00000198597	NA	NA	NA	NA	Promoter	Enhancer	Intergenic
cg01637992	EH38E4289578	CA-CTCF	Low-DNase	WNT7A;FBLN2	ENSG00000154764;ENSG00000163520	NA	NA	NA	NA	Promoter	CTCF	Gene body
cg10954938	NA	NA	NA	NA	NA	NA	NA	NA	NA	Gene body	Gene body	Gene body
cg05778324	EH38E2851852	CA-H3K4me3	Low-DNase	LINC01344;TEDDM1;LINC00272;ZNF648	ENSG00000179930;ENSG00000203730;ENSG00000203729;ENSG00000228918	NA	NA	NA	NA	Intergenic	Poised promoter	Gene body
cg16338178	NA	NA	NA	NA	NA	chr5:159467276-159467594	L2a	LINE	L2	Promoter	Repeats	Repeats
cg22438063	EH38E3190989	dELS	dELS	LDHD;CFDP1;TERF2IP;CLEC18B;LINC02125;RFWD3;CHST6;CHST5;MLKL;ZNRF1;GLG1;ZFP1;WDR59;CLEC18C;KARS1;CTRB1;CTRB2;CALB2;FA2H;IL34;ADAT1	ENSG00000103091;ENSG00000184517;ENSG00000168928;ENSG00000065457;ENSG00000183196;ENSG00000140839;ENSG00000103089;ENSG00000168411;ENSG00000168925;ENSG00000153774;ENSG00000250514;ENSG00000168404;ENSG00000065427;ENSG00000157368;ENSG00000135702;ENSG00000166848;ENSG00000090863;ENSG00000172137;ENSG00000157335;ENSG00000186187;ENSG00000166816	NA	NA	NA	NA	Dual	Enhancer	Enhancer
cg23937138	NA	NA	NA	NA	NA	NA	NA	NA	NA	Promoter	Intergenic	Intergenic
cg09039572	NA	NA	NA	NA	NA	chr5:144171325-144171368	A-rich	Low_complexity	Low_complexity	Promoter	Gene body	Gene body
cg04369588	EH38E3118108	dELS	CA-CTCF	CINP;AMN;ANKRD9;TRAF3;TECPR2;RCOR1	ENSG00000100865;ENSG00000156381;ENSG00000089902;ENSG00000196663;ENSG00000166126;ENSG00000131323	NA	NA	NA	NA	Gene body	Enhancer	CTCF
cg03817673	NA	NA	NA	NA	NA	NA	NA	NA	NA	Promoter	Gene body	Gene body
cg16685777	NA	NA	NA	NA	NA	NA	NA	NA	NA	Intergenic	Intergenic	Intergenic
cg11639322	NA	NA	NA	NA	NA	chr16:882295-882618	MLT1H	LTR	ERVL-MaLR	Promoter	Repeats	Repeats
cg21119965	EH38E2249926	dELS	Low-DNase	RAP2B;C3orf79	ENSG00000181467;C3orf79	NA	NA	NA	NA	Gene body	Enhancer	Gene body
cg01841354	EH38E3778685	CA-H3K4me3	Low-DNase	NA	NA	chr7:71283790-71284249	LTR12_	LTR	ERV1	Promoter	Poised promoter	Repeats
cg17978262	EH38E3503812	dELS	CA-CTCF	CMTM7	ENSG00000153551	NA	NA	NA	NA	Promoter	Enhancer	CTCF
cg20414957	NA	NA	NA	NA	NA	NA	NA	NA	NA	Dual	Gene body	Gene body
cg21664210	NA	NA	NA	NA	NA	chr11:43436728-43437409	L2	LINE	L2	Promoter	Repeats	Repeats
cg15012445	EH38E2780105	dELS	CA-CTCF	LINC01346;PLCH2;PRDM16;LINC01777;WRAP73;TNFRSF14;ARHGEF16;MMEL1;PANK4;ACTRT2;MEGF6;PEX10;TPRG1L;TP73	ENSG00000158109;ENSG00000149527;ENSG00000235054;ENSG00000130762;ENSG00000142606;ENSG00000078900;ENSG00000157911;ENSG00000157873;ENSG00000157881;ENSG00000169717;ENSG00000116213;ENSG00000142611;ENSG00000233304;ENSG00000162591	NA	NA	NA	NA	Promoter	Enhancer	CTCF
cg26062113	EH38E1947921	dELS	dELS	TDRD12;VSTM2B;LINC01782;UBA2;CEP89;UQCRFS1;PDCD5;TSHZ3;WDR88;CCNE1;SLC7A9;ANKRD27;FAAP24;C19orf12;GPATCH1;PEPD;LINC01532;LINC01533;NUDT19;URI1;RGS9BP;THEG5;PLEKHF1;ZNF507;POP4;LINC00906;LINC00662;ZNF536;DPY19L3	ENSG00000166359;ENSG00000124299;ENSG00000267465;ENSG00000105185;ENSG00000198597;ENSG00000267339;ENSG00000267779;ENSG00000169021;ENSG00000105186;ENSG00000105173;ENSG00000213965;ENSG00000121297;ENSG00000173809;ENSG00000105171;ENSG00000261824;ENSG00000168813;ENSG00000187135;ENSG00000076650;ENSG00000131943;ENSG00000166289;ENSG00000131944;ENSG00000105176;ENSG00000121289;ENSG00000126261;ENSG00000178904;ENSG00000021488;ENSG00000267014;ENSG00000186326;ENSG00000267204	NA	NA	NA	NA	Intergenic	Enhancer	Enhancer
cg23382224	EH38E1808128	dELS	Low-DNase	PRKCB;PDZD9;CACNG3;CHP2;SCNN1G;SCNN1B	ENSG00000166501;ENSG00000006116;ENSG00000155714;ENSG00000166869;ENSG00000168447;ENSG00000166828	NA	NA	NA	NA	Promoter	Enhancer	Gene body
cg22448588	EH38E2123801	dELS	Low-DNase	SPO11;LINC01716;GCNT7;CBLN4;FAM209B;FAM209A;BMP7;TFAP2C	ENSG00000054803;ENSG00000087510;ENSG00000213714;ENSG00000054796;ENSG00000101144;ENSG00000225657;ENSG00000124091;ENSG00000124103	NA	NA	NA	NA	Intergenic	Enhancer	Intergenic
cg13306032	EH38E3452025	pELS	Low-DNase	NCAM2;LINC00320;MIR548XHG	ENSG00000224141;ENSG00000154654;ENSG00000224924	NA	NA	NA	NA	Promoter	Enhancer	Intergenic
cg08572869	EH38E1624948	CA-CTCF	Low-DNase	NA	NA	chr12:74903504-74903849	LTR16	LTR	ERVL	Intergenic	CTCF	Repeats
cg12874204	NA	NA	NA	NA	NA	NA	NA	NA	NA	Promoter	Gene body	Gene body
cg10017964	EH38E2640246	PLS	Low-DNase	C8orf89;RPL7;SBSPON;RDH10	ENSG00000164764;ENSG00000274443;ENSG00000121039;ENSG00000147604	NA	NA	NA	NA	Promoter	Promoter	Gene body
cg20996897	EH38E4385995	TF	Low-DNase	HAND1;GEMIN5;FAXDC2;LARP1	ENSG00000155506;ENSG00000082516;ENSG00000113196;ENSG00000170271	chr5:154811144-154811217	MIRc	SINE	MIR	Promoter	TF	Repeats
cg04166335	NA	NA	NA	NA	NA	NA	NA	NA	NA	Promoter	Gene body	Gene body
cg08465862	EH38E2881762	pELS	CA-H3K4me3	PFKP;PITRM1-AS1	ENSG00000067057;ENSG00000237399	NA	NA	NA	NA	Promoter	Enhancer	Poised promoter
cg06422557	NA	NA	NA	NA	NA	NA	NA	NA	NA	Promoter	Gene body	Gene body
cg15043106	NA	NA	NA	NA	NA	NA	NA	NA	NA	Gene body	Gene body	Gene body
cg14181527	EH38E3091359	pELS	Low-DNase	NKX2-8;MIPOL1;PTCSC3;PAX9;SFTA3;FOXA1;MBIP;LINC00609;TTC6;NKX2-1;SLC25A21	ENSG00000139865;ENSG00000136352;ENSG00000151332;ENSG00000259104;ENSG00000183032;ENSG00000151338;ENSG00000257585;ENSG00000129514;ENSG00000229415;ENSG00000136327;ENSG00000198807	NA	NA	NA	NA	Enhancer	Enhancer	Gene body
cg09714252	EH38E3145134	dELS	Low-DNase	REC114;HCN4	ENSG00000183324;ENSG00000138622	NA	NA	NA	NA	Promoter	Enhancer	Gene body
cg17007693	EH38E1900940	pELS	Low-DNase	POTEC;MPPE1;ANKRD30B;GNAL;CIDEA;LINC01443;PIEZO2;ANKRD62;LINC01444;SLC35G4;IMPA2	ENSG00000141401;ENSG00000183206;ENSG00000154864;ENSG00000264301;ENSG00000236396;ENSG00000176194;ENSG00000141404;ENSG00000154889;ENSG00000180777;ENSG00000181626;ENSG00000266554	NA	NA	NA	NA	Enhancer	Enhancer	Intergenic
cg04868661	NA	NA	NA	NA	NA	NA	NA	NA	NA	Promoter	Gene body	Gene body
cg14374842	NA	NA	NA	NA	NA	NA	NA	NA	NA	Promoter	Intergenic	Intergenic
cg01084562	EH38E2846525	dELS	Low-DNase	GPR161	ENSG00000143147	chr1:168139679-168139820	MER20B	DNA	hAT-Charlie	Intergenic	Enhancer	Repeats
cg19706035	EH38E3386185	pELS	Low-DNase	NA	NA	chr2:175595275-175595704	MLT1J	LTR	ERVL-MaLR	Intergenic	Enhancer	Repeats
cg04508884	EH38E3178445	pELS	pELS	MYLK3;ITFG1;NETO2;LINC02133;ORC6;LINC02192;PHKB;C16orf87;SHCBP1;GPT2;DNAJA2;VPS35;ABCC12	ENSG00000261231;ENSG00000140795;ENSG00000166123;ENSG00000171208;ENSG00000069329;ENSG00000155330;ENSG00000069345;ENSG00000129636;ENSG00000140798;ENSG00000171241;ENSG00000261325;ENSG00000102893;ENSG00000091651	NA	NA	NA	NA	Promoter	Enhancer	Enhancer
cg20042639	EH38E3423702	PLS	PLS	KIZ;CST4;INSM1;LINC00261;CRNKL1;LINC01432;NKX2-2;LINC01727;NKX2-4;PAX1;SCP2D1;LINC01726;XRN2;RALGAPA2;LINC01427	ENSG00000188559;ENSG00000225321;ENSG00000173404;ENSG00000088970;ENSG00000125813;ENSG00000101441;ENSG00000279082;ENSG00000101343;ENSG00000234435;ENSG00000280350;ENSG00000125820;ENSG00000259974;ENSG00000132631;ENSG00000088930;ENSG00000125816	NA	NA	NA	NA	Promoter	Promoter	Promoter
cg26473818	EH38E1522733	pELS	pELS	FAR1;RRAS2;COPB1;PDE3B;BTBD10;SPON1;PTH;RASSF10	ENSG00000197601;ENSG00000189431;ENSG00000262655;ENSG00000129083;ENSG00000152266;ENSG00000133818;ENSG00000152270;ENSG00000148925	NA	NA	NA	NA	Enhancer	Enhancer	Enhancer
cg05338083	NA	NA	NA	NA	NA	NA	NA	NA	NA	Dual	Gene body	Gene body
cg26069049	EH38E3531815	dELS	Low-DNase	BOC;LINC02044;CFAP44	ENSG00000243795;ENSG00000206530;ENSG00000144857	NA	NA	NA	NA	Promoter	Enhancer	Gene body
cg05663594	NA	NA	NA	NA	NA	NA	NA	NA	NA	Promoter	Gene body	Gene body
cg12122241	NA	NA	NA	NA	NA	NA	NA	NA	NA	Gene body	Gene body	Gene body
cg00093688	EH38E2737696	pELS	pELS	VAV2;TMEM210;NRARP;NDOR1;DPP7;EHMT1-IT1;AGPAT2;SSNA1;LOC100128593;RNF208;ANAPC2;NELFB;SLC34A3;STPG3;FAM166A;LRRC26;TMEM203;ENTPD8;EXD3;PTGDS;CLIC3;LCN9;ENTPD2;C9orf139;UAP1L1;CYSRT1;TPRN;STPG3-AS1;ABCA2;ADAMTSL2;C9orf62;NPDC1;LCN8;SAPCD2;CFAP77;TUBB4B;GRIN1;LCN10;EHMT1;TOR4A;C9orf172;FUT7;RNF224;MAN1B1	ENSG00000107317;ENSG00000275549;ENSG00000107281;ENSG00000187922;ENSG00000188566;ENSG00000187713;ENSG00000177239;LOC100128593;ENSG00000187609;ENSG00000184709;ENSG00000188833;C9orf139;ENSG00000107331;ENSG00000176101;EHMT1-IT1;ENSG00000198569;ENSG00000197355;ENSG00000169583;ENSG00000181090;ENSG00000169692;ENSG00000233198;ENSG00000160293;ENSG00000188523;ENSG00000054179;ENSG00000197191;ENSG00000198435;ENSG00000198113;ENSG00000188229;ENSG00000204001;C9orf62;ENSG00000148386;ENSG00000185863;ENSG00000188163;ENSG00000212864;ENSG00000176978;ENSG00000176058;ENSG00000176884;ENSG00000176248;ENSG00000197768;ENSG00000188986;ENSG00000197859;ENSG00000186193;C9orf172;ENSG00000180549	NA	NA	NA	NA	Gene body	Enhancer	Enhancer
cg23976006	NA	NA	NA	NA	NA	chr12:116018082-116018290	MIRb	SINE	MIR	Gene body	Repeats	Repeats
cg02039967	NA	NA	NA	NA	NA	chr10:36484316-36484954	L2a	LINE	L2	Intergenic	Repeats	Repeats
cg19120342	NA	NA	NA	NA	NA	chr1:32178993-32179202	MIR	SINE	MIR	Promoter	Repeats	Repeats
cg21124603	EH38E1856683	dELS	Low-DNase	SEZ6;RHOT1;C17orf75;ZNF207;RHBDL3;LRRC37B;PSMD11;COPRS	ENSG00000141314;ENSG00000126858;ENSG00000108671;ENSG00000172301;ENSG00000185158;ENSG00000063015;ENSG00000108666;ENSG00000010244	NA	NA	NA	NA	Promoter	Enhancer	Gene body
cg26364600	EH38E3803189	CA-CTCF	Low-DNase	AKR1D1	ENSG00000122787	NA	NA	NA	NA	Promoter	CTCF	Intergenic
cg08746496	EH38E3153464	pELS	Low-DNase	RLBP1	ENSG00000140522	NA	NA	NA	NA	Promoter	Enhancer	Intergenic
cg27611699	NA	NA	NA	NA	NA	NA	NA	NA	NA	Gene body	Gene body	Gene body
cg07527467	EH38E3281684	pELS	Low-DNase	BTBD2;CSNK1G2-AS1;CSNK1G2	ENSG00000133275;ENSG00000133243;ENSG00000180846	NA	NA	NA	NA	Promoter	Enhancer	Gene body
cg13217862	EH38E3812801	dELS	Low-DNase	PTPRN2	ENSG00000155093	NA	NA	NA	NA	Gene body	Enhancer	Gene body
cg09696599	EH38E3099124	pELS	Low-DNase	LINC00643;PPP2R5E;SGPP1;RHOJ;RTN1;SPTB;WDR89;GPHB5;PPP1R36	ENSG00000139970;ENSG00000186369;ENSG00000126821;ENSG00000140006;ENSG00000179600;ENSG00000070182;ENSG00000154001;ENSG00000165807;ENSG00000126785	chr14:63478840-63479149	AluSx1	SINE	Alu	Promoter	Enhancer	Repeats
cg18337337	EH38E3593369	PLS	PLS	PTPN13	ENSG00000163629	NA	NA	NA	NA	Promoter	Promoter	Promoter
cg15994599	NA	NA	NA	NA	NA	NA	NA	NA	NA	Promoter	Gene body	Gene body
cg16053012	EH38E3535165	dELS	Low-DNase	ADCY5;PDIA5;LINC02035	ENSG00000065485;ENSG00000273033;ENSG00000173175	NA	NA	NA	NA	Gene body	Enhancer	Gene body
cg08507270	NA	NA	NA	NA	NA	NA	NA	NA	NA	Dual	Intergenic	Intergenic
cg00526547	EH38E4282169	CA-TF	CA-TF	CACNG2	ENSG00000166862	NA	NA	NA	NA	Gene body	TF	TF
cg27000386	NA	NA	NA	NA	NA	NA	NA	NA	NA	Promoter	Gene body	Gene body
cg22930612	NA	NA	NA	NA	NA	NA	NA	NA	NA	Promoter	Gene body	Gene body
cg15701237	EH38E3559680	PLS	Low-DNase	RTP4;LINC01991;CRYGS;EHHADH-AS1;LPP-AS2	ENSG00000270959;ENSG00000223358;ENSG00000136514;ENSG00000224187;ENSG00000213139	chr3:187368339-187368377	(ACAGAA)n	Simple_repeat	Simple_repeat	Promoter	Promoter	Intergenic
cg01039902	NA	NA	NA	NA	NA	chr2:160084313-160086815	HUERS-P3-int	LTR	ERV1	Intergenic	Repeats	Repeats
cg10924993	EH38E3070215	dELS	Low-DNase	LINC00383;LINC00550;KLHL1	ENSG00000235221;ENSG00000281778;ENSG00000150361	NA	NA	NA	NA	Enhancer	Enhancer	Gene body
cg22758834	NA	NA	NA	NA	NA	NA	NA	NA	NA	Promoter	Gene body	Gene body
cg04131381	EH38E3004370	dELS	Low-DNase	GUCY2C;TAS2R31;DDX47;CREBL2;GPRC5A;GPR19;MGST1;EMP1;LINC01559;ERP27;STRAP;LMO3;GSG1;APOLD1;LRP6;HEBP1;GRIN2B;LOH12CR2;PDE6H;BORCS5;FAM234B;GPRC5D;DUSP16;MANSC1;RERG-AS1;ARHGDIB;MGP	ENSG00000139053;ENSG00000070018;ENSG00000070019;ENSG00000256436;ENSG00000111348;ENSG00000213782;ENSG00000183150;ENSG00000255660;ENSG00000273079;ENSG00000084444;ENSG00000111305;ENSG00000111261;ENSG00000134531;ENSG00000111291;ENSG00000205791;ENSG00000178878;ENSG00000111269;ENSG00000013583;ENSG00000048540;ENSG00000023734;ENSG00000165714;ENSG00000180861;ENSG00000111341;ENSG00000139055;ENSG00000111266;ENSG00000008394;ENSG00000013588	NA	NA	NA	NA	Enhancer	Enhancer	Gene body
cg25667798	EH38E3740780	pELS	CA-only	IYD;PLEKHG1;MTHFD1L	ENSG00000120254;ENSG00000120278;ENSG00000009765	NA	NA	NA	NA	Promoter	Enhancer	Gene body
cg02538052	EH38E2272597	PLS	PLS	SDHAP1;LINC00887;DPPA2P3;SDHAP2;PCYT1A;ZDHHC19;LINC02012;LRRC15;PIGZ	ENSG00000215837;ENSG00000163958;ENSG00000214145;ENSG00000224403;ENSG00000172061;ENSG00000185485;ENSG00000272989;ENSG00000161217;ENSG00000119227	NA	NA	NA	NA	Dual	Promoter	Promoter
cg04586689	EH38E3178813	dELS	Low-DNase	NETO2;LINC02192;C16orf78;ZNF423;MYLK3;CBLN1;DNAJA2;LINC02133;ABCC11;LONP2;ABCC12	ENSG00000102910;ENSG00000121270;ENSG00000261325;ENSG00000171208;ENSG00000140795;ENSG00000102935;ENSG00000261231;ENSG00000140798;ENSG00000102924;ENSG00000069345;ENSG00000166152	chr16:48195323-48195408	L2b	LINE	L2	Gene body	Enhancer	Repeats
cg09575269	EH38E1864065	PLS	PLS	RND2;IFI35;VAT1	ENSG00000108828;ENSG00000108830;ENSG00000068079	NA	NA	NA	NA	Dual	Promoter	Promoter
cg12220493	NA	NA	NA	NA	NA	NA	NA	NA	NA	Dual	Gene body	Gene body
cg03794214	EH38E3484503	dELS	Low-DNase	RRP7A;CYB5R3;SERHL2;NFAM1;POLDIP3;SERHL	ENSG00000183569;ENSG00000172250;ENSG00000235568;ENSG00000189306;ENSG00000100227;ENSG00000100243	NA	NA	NA	NA	Gene body	Enhancer	Gene body
cg10183150	EH38E2323166	pELS	pELS	LOC101929762;PDE5A;USP53;C4orf3	LOC101929762;ENSG00000164096;ENSG00000145390;ENSG00000138735	NA	NA	NA	NA	Promoter	Enhancer	Enhancer
cg23564460	NA	NA	NA	NA	NA	chr2:161825338-161825761	LTR78	LTR	ERV1	Promoter	Repeats	Repeats
cg23750528	NA	NA	NA	NA	NA	chr3:102755215-102755407	L4_A_Mam	LINE	RTE-X	Promoter	Repeats	Repeats
cg07667977	NA	NA	NA	NA	NA	NA	NA	NA	NA	Promoter	Gene body	Gene body
cg16075164	NA	NA	NA	NA	NA	chr13:44107994-44108148	MER5B	DNA	hAT-Charlie	Gene body	Repeats	Repeats
cg03552086	EH38E3161177	dELS	Low-DNase	SOX8	ENSG00000005513	NA	NA	NA	NA	Promoter	Enhancer	Gene body
cg19127365	EH38E3310103	dELS	Low-DNase	SYMPK;RSPH6A;IRF2BP1	ENSG00000104941;ENSG00000125755;ENSG00000170604	NA	NA	NA	NA	Gene body	Enhancer	Gene body
cg25467634	EH38E2899388	dELS	Low-DNase	ANXA8L1;WDFY4;FRMPD2;PTPN20;LRRC18;VSTM4;MAPK8;ARHGAP22	ENSG00000128815;ENSG00000107643;ENSG00000264230;ENSG00000204179;ENSG00000165383;ENSG00000128805;ENSG00000170324;ENSG00000165633	NA	NA	NA	NA	Enhancer	Enhancer	Gene body
cg21213593	EH38E3657747	dELS	dELS	CSNK1G3;SLC27A6;SNX2;LINC02201;ZNF608;CTXN3;LINC01170;ZNF474;PRDM6;PHAX;LINC02240;GRAMD3;LOX;PPIC;LINC02039;CEP120;SNX24;CCDC192;ALDH7A1;TEX43;ISOC1	ENSG00000064652;ENSG00000248107;ENSG00000168916;ENSG00000113396;ENSG00000253807;ENSG00000151292;ENSG00000205279;ENSG00000168944;ENSG00000205302;ENSG00000230561;ENSG00000061455;GRAMD3;ENSG00000113083;ENSG00000260192;ENSG00000168938;ENSG00000164185;ENSG00000251538;ENSG00000196900;ENSG00000066583;ENSG00000164902;ENSG00000164904	NA	NA	NA	NA	Dual	Enhancer	Enhancer
cg02639169	NA	NA	NA	NA	NA	chr4:169681571-169682998	Charlie1a	DNA	hAT-Charlie	Gene body	Repeats	Repeats
cg21592857	EH38E2893899	dELS	CA-CTCF	PARD3;LYZL2;MTPAP;BAMBI;SVIL;MAP3K8	ENSG00000095739;ENSG00000107951;ENSG00000197321;ENSG00000151033;ENSG00000148498;ENSG00000107968	NA	NA	NA	NA	Enhancer	Enhancer	CTCF
cg06693488	EH38E2964613	dELS	dELS	SIPA1;SCYL1;TALAM1;SLC25A45;FAM89B;EHBP1L1;EIF1AD;LTBP3;ZNRD2;SSSCA1;KCNK7;PCNX3;RELA;NAALADL1;AP5B1;SSSCA1-AS1;TIGD3;BANF1;MAP3K11	ENSG00000175334;SSSCA1;ENSG00000254470;ENSG00000173327;ENSG00000176973;ENSG00000142186;ENSG00000173442;ENSG00000168060;ENSG00000173825;ENSG00000162241;ENSG00000197136;ENSG00000175376;ENSG00000213445;ENSG00000173338;TALAM1;ENSG00000173465;ENSG00000173039;ENSG00000168056;SSSCA1-AS1	NA	NA	NA	NA	Promoter	Enhancer	Enhancer
cg18158855	NA	NA	NA	NA	NA	chr20:46574458-46574550	MER96	DNA	hAT-Tip100	Gene body	Repeats	Repeats
cg14297198	EH38E4079154	dELS	Low-DNase	NCOR2	ENSG00000196498	NA	NA	NA	NA	Gene body	Enhancer	Gene body
cg09054212	NA	NA	NA	NA	NA	NA	NA	NA	NA	Promoter	Gene body	Gene body
cg13650247	NA	NA	NA	NA	NA	NA	NA	NA	NA	Promoter	Intergenic	Intergenic
cg00898986	EH38E3536562	CA-H3K4me3	Low-DNase	SNX4;CFAP100;SLC41A3;OSBPL11;ALG1L;MUC13;KLF15;ALDH1L1;ROPN1B	ENSG00000189366;ENSG00000114544;ENSG00000163885;ENSG00000144909;ENSG00000114547;ENSG00000163884;ENSG00000114520;ENSG00000173702;ENSG00000144908	NA	NA	NA	NA	Intergenic	Poised promoter	Intergenic
cg08417873	EH38E1862618	pELS	pELS	KRTAP1-1;KRTAP2-1;KRT26;KRTAP4-9;KRTAP4-11;KRTAP9-1;KRTAP4-6;KRTAP2-3;KRT25;KRTAP3-3;KRT28;KRT37;NT5C3B;KRTAP9-7;KRT15;KRTAP4-5;KRT10;EIF1;KRT13;KRT23;KRTAP3-1;KRTAP4-2;KRT39;KRTAP17-1;KRTAP4-3;KRTAP9-8;KRTAP4-7;KRTAP9-9;KRTAP4-4;KRT34;KRTAP9-3;KRTAP1-3;KRT9;KRTAP9-6;HAP1;KRT35;KRTAP1-4;KRTAP1-5;KRTAP4-12;KRT19;KRT17;KRT12;KRT31;SMARCE1;KRT222;KRTAP3-2;KRTAP2-4;KRT32;TMEM99;KRT40;KRTAP2-2;KRTAP9-2;KRTAP4-1;JUP;KRT24;KRT33B;GAST;P3H4;KRT14;LINC00974;KRT38;KRTAP29-1;KRT36;KRT16;KRTAP9-4;KRT33A;KRTAP16-1;KRT20;KRTAP4-8;KRT27	ENSG00000198090;ENSG00000196859;ENSG00000221880;ENSG00000204873;ENSG00000212899;ENSG00000167916;ENSG00000171446;ENSG00000226629;ENSG00000171396;ENSG00000188581;ENSG00000212722;ENSG00000240542;ENSG00000186847;ENSG00000239886;ENSG00000198443;ENSG00000171346;ENSG00000131737;ENSG00000171403;ENSG00000204880;ENSG00000212659;ENSG00000184502;ENSG00000213416;ENSG00000126337;TMEM99;ENSG00000241595;ENSG00000213417;ENSG00000173805;ENSG00000187242;ENSG00000006059;ENSG00000186393;ENSG00000180386;ENSG00000171360;ENSG00000244537;ENSG00000204889;ENSG00000196156;ENSG00000108417;ENSG00000094796;ENSG00000108244;ENSG00000141698;ENSG00000171431;ENSG00000128422;ENSG00000186860;ENSG00000212724;ENSG00000204897;ENSG00000073584;ENSG00000186832;ENSG00000171401;ENSG00000212901;ENSG00000186395;ENSG00000212725;ENSG00000221852;ENSG00000198083;ENSG00000212721;ENSG00000173801;ENSG00000212900;ENSG00000187272;ENSG00000198271;ENSG00000204887;ENSG00000108759;ENSG00000173908;ENSG00000131738;ENSG00000214518;ENSG00000171345;ENSG00000173812;ENSG00000213424;ENSG00000240871;ENSG00000141696;ENSG00000212657;ENSG00000197079;ENSG00000212658	NA	NA	NA	NA	Dual	Enhancer	Enhancer
cg20577747	NA	NA	NA	NA	NA	NA	NA	NA	NA	Promoter	Intergenic	Intergenic
cg05157433	EH38E4398433	pELS	Low-DNase	UBD;OR2B3;LINC00243;LINC01015;HCG4	ENSG00000224582;ENSG00000214894;ENSG00000176998;ENSG00000213886;ENSG00000204703	chr6:29560099-29560488	L2c	LINE	L2	Promoter	Enhancer	Repeats
cg02002523	EH38E2212884	dELS	Low-DNase	NA	NA	NA	NA	NA	NA	Enhancer	Enhancer	Gene body
cg19130591	EH38E3308788	dELS	dELS	PVR;IGSF23;CEACAM20;CEACAM19	ENSG00000073008;ENSG00000273777;ENSG00000186567;ENSG00000216588	NA	NA	NA	NA	Gene body	Enhancer	Enhancer
cg23688736	EH38E3181458	dELS	Low-DNase	IRX3;LINC02169	ENSG00000259517;ENSG00000177508	NA	NA	NA	NA	Promoter	Enhancer	Gene body
cg03708951	EH38E1727685	dELS	Low-DNase	VRTN;ABCD4;LTBP2;VSX2	ENSG00000119681;ENSG00000133980;ENSG00000119614;ENSG00000119688	NA	NA	NA	NA	Intergenic	Enhancer	Intergenic
cg17919966	EH38E3148460	pELS	Low-DNase	SH2D7	ENSG00000183476	NA	NA	NA	NA	Promoter	Enhancer	Gene body
cg21607465	NA	NA	NA	NA	NA	NA	NA	NA	NA	Promoter	Gene body	Gene body
cg15326613	NA	NA	NA	NA	NA	NA	NA	NA	NA	Promoter	Gene body	Gene body
cg24167606	EH38E3557351	dELS	CA-CTCF	B3GNT5;LAMP3;MAP6D1;MCCC1;MCF2L2;KLHL6;KLHL6-AS1	ENSG00000180834;ENSG00000176597;ENSG00000242522;ENSG00000053524;ENSG00000078070;ENSG00000172578;ENSG00000078081	NA	NA	NA	NA	Enhancer	Enhancer	CTCF
cg03157610	EH38E3702048	pELS	Low-DNase	SPDEF;PFDN6;COL11A2;CUTA;LTA;B3GALT4;TCP11;LINC01149;HLA-DMA;KIFC1;CFB;WDR46;HLA-DPB1;LINC01016;RGL2;TAPBP;ZBTB22;SYNGAP1;LOC101929188;PSMB8-AS1;HLA-DPA1;CLPS;PSMB8;PHF1;IP6K3;LY6G6F;ZBTB9;HCP5	ENSG00000124678;ENSG00000237649;ENSG00000235863;ENSG00000206337;ENSG00000237441;ENSG00000112511;ENSG00000213588;ENSG00000230174;ENSG00000231925;ENSG00000231389;ENSG00000124664;ENSG00000204248;ENSG00000223865;ENSG00000161896;ENSG00000204424;ENSG00000226979;ENSG00000137392;ENSG00000204264;ENSG00000204220;ENSG00000112514;ENSG00000197283;ENSG00000249346;ENSG00000236104;ENSG00000227057;ENSG00000204261;ENSG00000204257;ENSG00000243649;LOC101929188	NA	NA	NA	NA	Promoter	Enhancer	Gene body
cg02543454	EH38E3221173	dELS	dELS	SRCIN1;PIP4K2B;RPL23;EPOP;FBXO47;LASP1;C17orf98;CWC25;CACNB1;LINC00672;PLXDC1;LINC02079;ARL5C;RPL19	ENSG00000275489;ENSG00000108298;ENSG00000125691;ENSG00000276293;ENSG00000266013;ENSG00000204952;ENSG00000002834;ENSG00000067191;ENSG00000141748;ENSG00000161381;ENSG00000273559;ENSG00000277363;ENSG00000273604;ENSG00000263874	chr17:38897969-38898235	MIRb	SINE	MIR	Enhancer	Enhancer	Enhancer
cg26803276	NA	NA	NA	NA	NA	chr5:59551056-59551245	L1M5	LINE	L1	Promoter	Repeats	Repeats
cg01374206	EH38E2072046	dELS	Low-DNase	ERBB4;SPAG16;LINC01878;IKZF2	ENSG00000144451;ENSG00000234308;ENSG00000030419;ENSG00000178568	NA	NA	NA	NA	Gene body	Enhancer	Gene body
cg26816748	EH38E2593050	pELS	Low-DNase	BPGM;AKR1B15;CALD1	ENSG00000122786;ENSG00000227471;ENSG00000172331	NA	NA	NA	NA	Dual	Enhancer	Gene body
cg04343939	EH38E3479803	dELS	Low-DNase	RAC2;ELFN2;CYTH4;SSTR3	ENSG00000166897;ENSG00000100055;ENSG00000278195;ENSG00000128340	NA	NA	NA	NA	Gene body	Enhancer	Gene body
cg11590974	NA	NA	NA	NA	NA	NA	NA	NA	NA	Gene body	Gene body	Gene body
cg07030214	NA	NA	NA	NA	NA	chr14:61231080-61231262	MIR	SINE	MIR	Promoter	Repeats	Repeats
cg22232397	EH38E3027627	PLS	PLS	CAPS2;KCNC2;ATXN7L3B	ENSG00000166006;ENSG00000253719;ENSG00000180881	NA	NA	NA	NA	Promoter	Promoter	Promoter
cg05544271	EH38E3448416	pELS	Low-DNase	HAR1B;CHRNA4;YTHDF1;NKAIN4;BIRC7;LINC01056;ARFGAP1;COL20A1;LINC00029	ENSG00000101199;ENSG00000149658;ENSG00000231133;ENSG00000101197;ENSG00000101204;ENSG00000125514;ENSG00000101198;ENSG00000237119;ENSG00000101203	NA	NA	NA	NA	Dual	Enhancer	Gene body
cg19226866	NA	NA	NA	NA	NA	NA	NA	NA	NA	Promoter	Gene body	Gene body
cg16121744	EH38E2147118	pELS	Low-DNase	PCBP3;POFUT2;COL18A1	ENSG00000183570;ENSG00000186866;ENSG00000182871	NA	NA	NA	NA	Dual	Enhancer	Gene body
cg03730490	EH38E1949787	dELS	Low-DNase	WDR88;PEPD;CEBPA;CHST8;SLC7A10	ENSG00000245848;ENSG00000166359;ENSG00000124302;ENSG00000124299;ENSG00000130876	NA	NA	NA	NA	Gene body	Enhancer	Gene body
cg03286987	NA	NA	NA	NA	NA	NA	NA	NA	NA	Dual	Gene body	Gene body
cg02658662	NA	NA	NA	NA	NA	NA	NA	NA	NA	Intergenic	Intergenic	Intergenic
cg13644549	EH38E2528285	dELS	Low-DNase	GPR146;CYP2W1;C7orf50;GPER1	ENSG00000164850;ENSG00000146540;ENSG00000164849;ENSG00000073067	NA	NA	NA	NA	Gene body	Enhancer	Gene body
cg08366458	NA	NA	NA	NA	NA	NA	NA	NA	NA	Promoter	Gene body	Gene body
cg03552242	EH38E3198339	CA-H3K4me3	Low-DNase	JPH3;ZCCHC14;KLHDC4	ENSG00000104731;ENSG00000140948;ENSG00000154118	NA	NA	NA	NA	Promoter	Poised promoter	Gene body
cg01082843	EH38E3397325	PLS	Low-DNase	UNC80	ENSG00000144406	NA	NA	NA	NA	Dual	Promoter	Gene body
cg11673969	EH38E3789350	PLS	PLS	SERPINE1;EPO;LOC102724094;EPHB4;MUC12	ENSG00000196411;LOC102724094;ENSG00000130427;ENSG00000106366;ENSG00000205277	NA	NA	NA	NA	Promoter	Promoter	Promoter
cg00077872	EH38E3040307	dELS	Low-DNase	TCHP;GIT2;GLTP	ENSG00000139436;ENSG00000139433;ENSG00000139437	NA	NA	NA	NA	Gene body	Enhancer	Gene body
cg26150514	EH38E1791056	dELS	Low-DNase	SPATA8;NR2F2	ENSG00000185594;ENSG00000185551	NA	NA	NA	NA	Promoter	Enhancer	Gene body
cg06953756	EH38E3484117	dELS	Low-DNase	TNFRSF13C;NAGA;SEPTIN3;PHETA2;EP300-AS1;SREBF2;MEI1;CENPM;SMIM45;C22orf46;SHISA8;NDUFA6;NFAM1;SEPT3;SNU13;LOC101927257;CYP2D6;KCNJ4;SMDT1;LINC01656;FAM109B;RANGAP1;CCDC134;SERHL;LINC00634;DNAJB7;LINC01315;WBP2NL;POLDIP3	ENSG00000100227;ENSG00000184208;ENSG00000183172;ENSG00000100197;ENSG00000234965;ENSG00000159958;ENSG00000100401;ENSG00000100162;ENSG00000183066;ENSG00000229891;ENSG00000100138;ENSG00000235568;ENSG00000198911;ENSG00000205704;ENSG00000172250;ENSG00000232655;ENSG00000177096;ENSG00000168135;ENSG00000198951;ENSG00000184983;LOC101927257;SEPT3;FAM109B;ENSG00000100147;LINC00634;ENSG00000172404;ENSG00000231993;ENSG00000100167;ENSG00000167077	NA	NA	NA	NA	Dual	Enhancer	Gene body
cg26669876	NA	NA	NA	NA	NA	NA	NA	NA	NA	Promoter	Gene body	Gene body
cg11099797	EH38E2585930	PLS	Low-DNase	LVCAT5;WNT16;CPED1	LVCAT5;ENSG00000106034;ENSG00000002745	NA	NA	NA	NA	Promoter	Promoter	Gene body
cg24260847	EH38E2624865	pELS	pELS	BRF2;ANK1;GOT1L1;STAR;ADAM18;BAG4;DUSP26;FGFR1;LINC01288;ADGRA2;LINC01605;ASH2L;LSM1;KCNU1;PLPBP;ZNF703;DKK4;RAB11FIP1;ERLIN2;PLAT;HTRA4;DDHD2;ADRB3;IDO1;EIF4EBP1;LOC728024;PLPP5;UNC5D;LOC102723701	ENSG00000215262;ENSG00000131203;ENSG00000147465;ENSG00000147475;LOC102723701;ENSG00000104221;ENSG00000147535;ENSG00000133878;ENSG00000156675;ENSG00000020181;ENSG00000104368;ENSG00000077782;ENSG00000169495;ENSG00000168619;ENSG00000156687;ENSG00000147471;ENSG00000187840;ENSG00000085788;ENSG00000175324;ENSG00000129691;ENSG00000254344;ENSG00000156735;ENSG00000253414;ENSG00000104371;ENSG00000188778;ENSG00000183779;ENSG00000029534;ENSG00000169154;LOC728024	NA	NA	NA	NA	Dual	Enhancer	Enhancer
cg14017402	EH38E3356126	dELS	Low-DNase	KDM3A;C2orf68;GNLY;ST3GAL5-AS1;SFTPB;GGCX;VAMP5;PTCD3;REEP1;MRPL35;ST3GAL5;IMMT;ATOH8;USP39;CD8B;POLR1A	ENSG00000172116;ENSG00000115548;ENSG00000115486;ENSG00000132313;ENSG00000168878;ENSG00000115523;ENSG00000232504;ENSG00000168899;ENSG00000068654;ENSG00000132300;ENSG00000115525;ENSG00000132305;ENSG00000168883;ENSG00000068615;ENSG00000168887;ENSG00000168874	NA	NA	NA	NA	Enhancer	Enhancer	Intergenic
cg14068336	EH38E3637085	CA-H3K4me3	Low-DNase	DDX4;IL31RA	ENSG00000152670;ENSG00000164509	NA	NA	NA	NA	Intergenic	Poised promoter	Intergenic
cg06161697	EH38E3998269	dELS	Low-DNase	CEP170;C1orf100;AKT3	ENSG00000117020;ENSG00000173728;ENSG00000143702	NA	NA	NA	NA	Promoter	Enhancer	Gene body
cg15786478	EH38E3311756	dELS	Low-DNase	PNMAL2;TPRX1;MEIS3;CGB2;NOP53;KPTN;NAPA;EHD2;GLTSCR1;SLC8A2;ZNF541	ENSG00000118156;ENSG00000105373;ENSG00000118162;ENSG00000105419;PNMAL2;ENSG00000178928;ENSG00000024422;ENSG00000104818;ENSG00000118160;ENSG00000105402;GLTSCR1	NA	NA	NA	NA	Gene body	Enhancer	Gene body
cg05538161	EH38E3755255	dELS	Low-DNase	NA	NA	NA	NA	NA	NA	Promoter	Enhancer	Gene body
cg18699337	EH38E3227054	dELS	Low-DNase	STH	ENSG00000256762	NA	NA	NA	NA	Dual	Enhancer	Gene body
cg10632722	NA	NA	NA	NA	NA	NA	NA	NA	NA	Promoter	Gene body	Gene body
cg01317456	EH38E1468448	dELS	Low-DNase	A1CF;AGAP6;PCDH15;LINC01468;DKK1;MTRNR2L5;MBL2	ENSG00000148584;LINC01468;ENSG00000204149;ENSG00000249860;ENSG00000150275;ENSG00000165471;ENSG00000107984	NA	NA	NA	NA	Enhancer	Enhancer	Gene body
cg19261612	NA	NA	NA	NA	NA	NA	NA	NA	NA	Promoter	Intergenic	Intergenic
cg26813693	NA	NA	NA	NA	NA	NA	NA	NA	NA	Promoter	Intergenic	Intergenic
cg10587434	EH38E1567411	dELS	CA-CTCF	ALKBH8;RAB39A;ELMOD1;SLN;SLC35F2	ENSG00000110660;ENSG00000110675;ENSG00000179331;ENSG00000137760;ENSG00000170290	NA	NA	NA	NA	Promoter	Enhancer	CTCF
cg10565812	EH38E1666549	dELS	Low-DNase	STARD13-AS	ENSG00000236581	NA	NA	NA	NA	Gene body	Enhancer	Gene body
cg12821291	NA	NA	NA	NA	NA	NA	NA	NA	NA	Promoter	Gene body	Gene body
cg15047850	NA	NA	NA	NA	NA	NA	NA	NA	NA	Gene body	Gene body	Gene body
cg09290600	EH38E2293701	pELS	Low-DNase	UCHL1;PHOX2B;LIMCH1;BEND4;LINC00682;NSUN7;LVCAT1;DCAF4L1;GABRG1;TMEM33;GRXCR1	ENSG00000163285;ENSG00000179299;ENSG00000215203;ENSG00000245870;ENSG00000182308;ENSG00000154277;LVCAT1;ENSG00000109133;ENSG00000188848;ENSG00000064042;ENSG00000109132	NA	NA	NA	NA	Promoter	Enhancer	Gene body
cg23920079	NA	NA	NA	NA	NA	NA	NA	NA	NA	Promoter	Gene body	Gene body
cg20649008	NA	NA	NA	NA	NA	NA	NA	NA	NA	Gene body	Gene body	Gene body
cg02739429	EH38E2853539	dELS	Low-DNase	IVNS1ABP;PRG4;LINC01350;TRMT1L;RNF2;HMCN1	ENSG00000228309;ENSG00000116690;ENSG00000116679;ENSG00000121486;ENSG00000143341;ENSG00000121481	chr1:185377448-185377605	LTR67B	LTR	ERVL	Enhancer	Enhancer	Repeats
cg03042131	EH38E3872394	dELS	dELS	SPATA6L;SLC1A1;AK3;GLIS3	ENSG00000107249;ENSG00000147853;ENSG00000106688;ENSG00000106686	NA	NA	NA	NA	Promoter	Enhancer	Enhancer
cg16131616	EH38E3711697	pELS	Low-DNase	NA	NA	NA	NA	NA	NA	Promoter	Enhancer	Intergenic
cg19163612	EH38E2802713	PLS	PLS	CLSPN;GJA4;C1orf216;COL8A2;EVA1B;AGO1;THRAP3;NKAIN1;TFAP2E;GJB3;POU3F1;TEKT2;ADPRS;HPCA;AGO4;ZNF362;AGO3;NT5C1A;HPCAL4;OSCP1	ENSG00000116981;ENSG00000121905;ENSG00000134698;ENSG00000054118;ENSG00000185668;ENSG00000142694;ENSG00000092847;ENSG00000160094;ENSG00000092853;ENSG00000126070;ENSG00000116819;ENSG00000171812;ENSG00000084628;ENSG00000188910;ENSG00000116863;ENSG00000116983;ENSG00000187513;ENSG00000116885;ENSG00000142686;ENSG00000092850	chr1:35869277-35869576	AluSq	SINE	Alu	Promoter	Promoter	Promoter
cg13681132	NA	NA	NA	NA	NA	chr11:18578874-18579166	AluSx3	SINE	Alu	Promoter	Repeats	Repeats
cg21275526	EH38E3176558	pELS	pELS	NPIPB13;SLX1A;ZNF629;PRR14;GDPD3;MAZ;TBC1D10B;SEPTIN1;INO80E;ZNF843;AQP8;SLX1B;SLX1B-SULT1A4;PRRT2;MAPK3;PPP4C;SPN;DOC2A;SEZ6L2;ZNF764;CDIPT;TBX6;LOC101928595;C16orf92;PAGR1;NPIPB12;KCTD13;ALDOA;ASPHD1;DCTPP1;SEPHS2;ZNF48;YPEL3;KIF22;QPRT;ZNF771;TAOK2;TMEM265;TRIM72;TLCD3B;ITGAL;MVP;ZNF747;ZNF688;TMEM219;CORO1A;FAM57B;SLX1A-SULT1A3;C16orf54;NPIPB11;SLC5A2;NUPR1;ITGAD;SULT1A4;CD2BP2;BOLA2B;HIRIP3;BOLA2;SULT1A3;MYLPF	ENSG00000281991;ENSG00000102870;ENSG00000213648;ENSG00000149925;LOC101928595;ENSG00000103375;ENSG00000103502;ENSG00000103495;ENSG00000149926;ENSG00000181625;ENSG00000013364;ENSG00000102882;ENSG00000149923;ENSG00000254206;ENSG00000180096;ENSG00000198064;ENSG00000179965;ENSG00000149929;ENSG00000169592;ENSG00000197471;ENSG00000179958;ENSG00000149922;ENSG00000185905;ENSG00000169955;ENSG00000280789;ENSG00000180035;ENSG00000213599;ENSG00000169627;ENSG00000132207;ENSG00000169203;ENSG00000102886;ENSG00000103485;ENSG00000149930;ENSG00000149932;ENSG00000174943;ENSG00000140675;ENSG00000260280;ENSG00000156858;ENSG00000176046;ENSG00000102879;ENSG00000180209;ENSG00000179918;FAM57B;ENSG00000167194;ENSG00000177238;ENSG00000156886;ENSG00000176723;ENSG00000167371;ENSG00000005844;ENSG00000229809;ENSG00000169217;ENSG00000149927;ENSG00000183336;ENSG00000169221;ENSG00000079616;ENSG00000174938;ENSG00000174939;ENSG00000261052;ENSG00000090238;ENSG00000169951	NA	NA	NA	NA	Promoter	Enhancer	Enhancer
cg11734772	EH38E3812570	CA-H3K4me3	Low-DNase	PTPRN2	ENSG00000155093	NA	NA	NA	NA	Gene body	Poised promoter	Gene body
cg09362585	EH38E4462246	pELS	Low-DNase	LZTS1;ATP6V1B2;SLC18A1;LINC02153;LZTS1-AS1;LPL	ENSG00000253199;ENSG00000175445;ENSG00000253733;ENSG00000036565;ENSG00000147416;ENSG00000061337	NA	NA	NA	NA	Promoter	Enhancer	Gene body
cg24439364	NA	NA	NA	NA	NA	NA	NA	NA	NA	Enhancer	Intergenic	Intergenic
cg15490784	NA	NA	NA	NA	NA	NA	NA	NA	NA	Enhancer	Gene body	Gene body
cg05552534	EH38E3995299	pELS	CA-H3K4me3	URB2;ABCB10;TAF5L;DISC2	ENSG00000135801;ENSG00000135763;DISC2;ENSG00000135776	NA	NA	NA	NA	Gene body	Enhancer	Poised promoter
cg18989863	EH38E3599242	PLS	PLS	OSTC;LEF1-AS1;LEF1;RRH;ETNPPL;RPL34;LOC101929577;RPL34-AS1;LOC101929621	ENSG00000109475;ENSG00000198856;ENSG00000232021;LOC101929621;LOC101929577;ENSG00000138795;ENSG00000164089;ENSG00000180245;RPL34-AS1	NA	NA	NA	NA	Promoter	Promoter	Promoter
cg07026968	NA	NA	NA	NA	NA	NA	NA	NA	NA	Promoter	Gene body	Gene body
cg04724720	NA	NA	NA	NA	NA	NA	NA	NA	NA	Promoter	Gene body	Gene body
cg23089974	NA	NA	NA	NA	NA	chr7:17817875-17818278	MLT1B	LTR	ERVL-MaLR	Gene body	Repeats	Repeats
cg16813662	NA	NA	NA	NA	NA	NA	NA	NA	NA	Promoter	Intergenic	Intergenic
cg12682787	NA	NA	NA	NA	NA	chr16:30584169-30584249	L2b	LINE	L2	Promoter	Repeats	Repeats
cg05451880	NA	NA	NA	NA	NA	chr5:147176465-147176878	MLT1K	LTR	ERVL-MaLR	Intergenic	Repeats	Repeats
cg13698714	NA	NA	NA	NA	NA	NA	NA	NA	NA	Promoter	Gene body	Gene body
cg25352747	EH38E3018848	pELS	CA-only	ATF7;TARBP2;MYG1;PCBP2;HOXC11;PRR13;MAP3K12;LOC100652999;NPFF;ATP5MC2;ATP5G2;HOXC4;CALCOCO1;PFDN5	ENSG00000197111;ENSG00000139637;ENSG00000123349;ENSG00000205352;ENSG00000139574;ENSG00000170653;ATP5G2;ENSG00000135390;ENSG00000012822;LOC100652999;ENSG00000139625;ENSG00000198353;ENSG00000139546;ENSG00000123388	NA	NA	NA	NA	Gene body	Enhancer	Gene body
cg25582158	EH38E2212880	dELS	Low-DNase	FOXP1;SAMMSON	ENSG00000240405;ENSG00000114861	NA	NA	NA	NA	Gene body	Enhancer	Gene body
cg09007620	EH38E3908114	pELS	pELS	GOLGA1;SCAI;ARPC5L;NR6A1;NR5A1;OLFML2A;WDR38;RPL35	ENSG00000185585;ENSG00000148200;ENSG00000136918;ENSG00000136950;ENSG00000136935;ENSG00000173611;ENSG00000136942;ENSG00000136931	NA	NA	NA	NA	Promoter	Enhancer	Enhancer
cg14904272	NA	NA	NA	NA	NA	chr3:126564984-126565661	HAL1	LINE	L1	Promoter	Repeats	Repeats
cg05033636	EH38E3008032	dELS	Low-DNase	RASSF8;LMNTD1	ENSG00000123094;ENSG00000152936	NA	NA	NA	NA	Enhancer	Enhancer	Intergenic
cg21579147	NA	NA	NA	NA	NA	chr4:56822066-56822171	L2b	LINE	L2	Promoter	Repeats	Repeats
cg11903188	NA	NA	NA	NA	NA	NA	NA	NA	NA	Dual	Gene body	Gene body
cg06575723	EH38E3484543	pELS	Low-DNase	TCF20;PACSIN2;TTLL12;TTLL1;PHETA2;A4GALT;SEPTIN3;NDUFA6;CYB5R3;WBP2NL;NAGA;NFAM1;POLDIP3;SERHL2;RRP7A;ARFGAP3;BIK;ATP5MGL;CYP2D6;TSPO	ENSG00000235568;ENSG00000100167;ENSG00000100304;ENSG00000177096;ENSG00000198951;ENSG00000100207;ENSG00000242247;ENSG00000184983;ENSG00000100243;ENSG00000128274;ENSG00000100266;ENSG00000249222;ENSG00000100290;ENSG00000183569;ENSG00000100300;ENSG00000189306;ENSG00000100227;ENSG00000100271;ENSG00000100197;ENSG00000183066	chr22:42551534-42552521	LTR13	LTR	ERVK	Promoter	Enhancer	Repeats
cg09725610	NA	NA	NA	NA	NA	NA	NA	NA	NA	Promoter	Gene body	Gene body
cg09692173	NA	NA	NA	NA	NA	NA	NA	NA	NA	Gene body	Gene body	Gene body
cg10057940	EH38E1445530	dELS	Low-DNase	LINC00706;LINC00707;LINP1	ENSG00000223784;ENSG00000238266;ENSG00000281186	NA	NA	NA	NA	Enhancer	Enhancer	Gene body
cg13151353	EH38E3217967	dELS	CA-TF	RHOT1;CDK5R1;PSMD11;SUZ12;RHBDL3;C17orf75;ZNF207;LRRC37B;MYO1D	ENSG00000176658;ENSG00000108666;ENSG00000185158;ENSG00000010244;ENSG00000141314;ENSG00000176749;ENSG00000108671;ENSG00000178691;ENSG00000126858	NA	NA	NA	NA	Dual	Enhancer	TF
cg27068683	EH38E3673039	dELS	Low-DNase	PPP1R2P3;FAXDC2;SGCD;PPP1R2B;TIMD4;NIPAL4;HAVCR1;HAVCR2	ENSG00000170624;ENSG00000135077;ENSG00000170271;ENSG00000113249;ENSG00000231989;ENSG00000172548;ENSG00000145850;PPP1R2P3	chr5:156921339-156921646	AluSx	SINE	Alu	Gene body	Enhancer	Repeats
cg01882292	EH38E2057268	dELS	Low-DNase	NEUROD1	ENSG00000162992	NA	NA	NA	NA	Intergenic	Enhancer	Intergenic
cg15414028	EH38E2887736	dELS	CA-H3K4me3	FAM171A1;DCLRE1CP1;FAM107B;FRMD4A;HSPA14;DCLRE1C;SUV39H2;LOC105376430;ACBD7;ACBD7-DCLRE1CP1;CDNF	ACBD7-DCLRE1CP1;ENSG00000151474;ENSG00000148468;ENSG00000152457;ENSG00000185267;LOC105376430;ENSG00000187522;ENSG00000176244;ENSG00000237470;ENSG00000065809;ENSG00000152455	NA	NA	NA	NA	Promoter	Enhancer	Poised promoter
cg18447538	EH38E2250244	dELS	Low-DNase	ARHGEF26;ARHGEF26-AS1;GPR149	ENSG00000174948;ENSG00000243069;ENSG00000114790	NA	NA	NA	NA	Promoter	Enhancer	Gene body
cg01958256	NA	NA	NA	NA	NA	NA	NA	NA	NA	Enhancer	Intergenic	Intergenic
cg26620631	EH38E1914429	dELS	Low-DNase	SKOR2;SMAD2;ZBTB7C	ENSG00000175387;ENSG00000184828;ENSG00000215474	chr18:47917852-47919362	HAL1	LINE	L1	Dual	Enhancer	Repeats
cg27404198	EH38E3848058	dELS	dELS	RNF19A;LAPTM4B;COX6C;FZD6;CPQ;ANKRD46;SNX31;NACAP1;POLR2K;KCNS2;FLJ42969;PABPC1;SPAG1;RGS22;CTHRC1;FBXO43;TSPYL5	ENSG00000156486;ENSG00000132554;NACAP1;ENSG00000164930;ENSG00000164919;ENSG00000186106;ENSG00000104450;ENSG00000174226;ENSG00000156509;ENSG00000070756;ENSG00000164932;ENSG00000180543;ENSG00000034677;ENSG00000147669;ENSG00000248599;ENSG00000104341;ENSG00000104324	NA	NA	NA	NA	Enhancer	Enhancer	Enhancer
cg03446426	EH38E4089275	CA	Low-DNase	LINC00358	ENSG00000229578	NA	NA	NA	NA	Promoter	Intergenic	Intergenic
cg12333681	EH38E2191584	pELS	Low-DNase	ARPP21;STAC;DCLK3	ENSG00000163673;ENSG00000144681;ENSG00000172995	NA	NA	NA	NA	Promoter	Enhancer	Gene body
cg01581507	EH38E3397973	dELS	CA-CTCF	LINC01878	ENSG00000234308	NA	NA	NA	NA	Gene body	Enhancer	CTCF
cg18801292	EH38E3085791	PLS	PLS	SUPT16H;ARHGEF40;RNASE7;CMA1;TMEM253;ZNF219;SLC22A17;AJUBA;LINC00641;NDRG2	ENSG00000092201;ENSG00000165804;ENSG00000165799;ENSG00000232070;ENSG00000092009;ENSG00000258441;ENSG00000129474;ENSG00000165801;ENSG00000092096;ENSG00000165795	NA	NA	NA	NA	Promoter	Promoter	Promoter
cg12765151	NA	NA	NA	NA	NA	NA	NA	NA	NA	Gene body	Gene body	Gene body
cg15085006	EH38E3511418	pELS	Low-DNase	CAMP;MAP4;DHX30	ENSG00000047849;ENSG00000132153;ENSG00000164047	NA	NA	NA	NA	Promoter	Enhancer	Gene body
cg00037013	NA	NA	NA	NA	NA	NA	NA	NA	NA	Intergenic	Intergenic	Intergenic
cg23963841	EH38E1800793	dELS	Low-DNase	ATF7IP2;LINC02177;LINC01177;LINC01195;GRIN2A;TEKT5	ENSG00000153060;ENSG00000261397;ENSG00000166669;ENSG00000261617;ENSG00000183454;ENSG00000261075	NA	NA	NA	NA	Gene body	Enhancer	Gene body
cg25680486	NA	NA	NA	NA	NA	NA	NA	NA	NA	Promoter	Gene body	Gene body
cg00257497	NA	NA	NA	NA	NA	chr5:176969988-176970295	AluSx1	SINE	Alu	Promoter	Repeats	Repeats
cg08193141	EH38E2460524	PLS	Low-DNase	WDR46;B3GALT4;RPS18;RGL2;VPS52;PFDN6	ENSG00000235863;ENSG00000237441;ENSG00000231500;ENSG00000223501;ENSG00000227057;ENSG00000204220	NA	NA	NA	NA	Gene body	Promoter	Gene body
cg14849782	EH38E3726598	PLS	PLS	SLC16A10	ENSG00000112394	NA	NA	NA	NA	Promoter	Promoter	Promoter
cg19193873	EH38E3476145	PLS	PLS	HORMAD2-AS1;RNF185;SELENOM	ENSG00000138942;ENSG00000198832;ENSG00000227117	NA	NA	NA	NA	Promoter	Promoter	Promoter
cg00442389	EH38E3701352	pELS	Low-DNase	LOC101929163;LOC100507547;COL11A2;PBX2;PRRT1;MUC21;LY6G6F;FKBPL;OR2B3;TNXB;CFB;NOTCH4;SPDEF;PPT2-EGFL8;LY6G6D;LINC01149;AGER;AGPAT1;LINC01015;PPT2;TRIM40;HLA-DRB5;LINC00243;ATF6B;HCG4;HCG21;HCG8;GPSM3;C2;EGFL8;RNF5;BTNL2;HCG26;MDC1-AS1	ENSG00000204314;ENSG00000243649;HCG26;ENSG00000176998;ENSG00000204310;LOC101929163;ENSG00000241404;ENSG00000221988;ENSG00000214894;ENSG00000244355;ENSG00000204315;ENSG00000204304;ENSG00000204614;ENSG00000204301;ENSG00000204248;LOC100507547;ENSG00000204424;ENSG00000124664;ENSG00000166278;ENSG00000204290;ENSG00000204544;ENSG00000204305;ENSG00000204703;ENSG00000213654;ENSG00000168477;ENSG00000224582;ENSG00000213676;ENSG00000230174;ENSG00000224328;ENSG00000233529;HCG8;ENSG00000204308;ENSG00000198502;ENSG00000258388	NA	NA	NA	NA	Gene body	Enhancer	Gene body
cg05115308	NA	NA	NA	NA	NA	NA	NA	NA	NA	Promoter	Gene body	Gene body
cg16181461	EH38E2615117	pELS	Low-DNase	LOXL2;INTS10;CSGALNACT1;PSD3;LZTS1;LPL;LZTS1-AS1;SLC18A1;ATP6V1B2;SH2D4A	ENSG00000104613;ENSG00000156011;ENSG00000061337;ENSG00000104611;ENSG00000036565;ENSG00000147408;ENSG00000147416;ENSG00000134013;ENSG00000253733;ENSG00000175445	NA	NA	NA	NA	Dual	Enhancer	Gene body
cg09835165	EH38E3468814	dELS	Low-DNase	AIFM3;SNAP29;PI4KA;SERPIND1	ENSG00000183773;ENSG00000099937;ENSG00000099940;ENSG00000241973	NA	NA	NA	NA	Gene body	Enhancer	Gene body
cg13063264	EH38E3460345	pELS	Low-DNase	KRTAP12-3;LRRC3;LINC00323;ABCG1;ZNF295-AS1;LINC00112;UMODL1-AS1;LINC00479;RIPK4;BACE2;TFF3;LINC01671;C2CD2;TSPEAR-AS2;ZBTB21;PRDM15	ENSG00000141956;ENSG00000183421;ENSG00000160180;ENSG00000184385;ENSG00000160233;ENSG00000173276;ENSG00000182912;ENSG00000225431;ENSG00000232401;ENSG00000237232;ENSG00000182240;ENSG00000236384;ENSG00000226496;ENSG00000157617;ENSG00000160179;ENSG00000205439	NA	NA	NA	NA	Promoter	Enhancer	Gene body
cg20672335	EH38E1891126	dELS	Low-DNase	NPTX1;RPTOR	ENSG00000171246;ENSG00000141564	NA	NA	NA	NA	Intergenic	Enhancer	Intergenic
cg06242150	EH38E1833154	dELS	Low-DNase	KLHL36;OSGIN1;DNAAF1;USP10;WFDC1;HSDL1;TLDC1;LINC00917;CRISPLD2;ATP2C2;MBTPS1;NECAB2;MEAK7;ADAD2;KCNG4;TAF1C;SLC38A8	ENSG00000103175;ENSG00000103168;ENSG00000140943;ENSG00000140950;ENSG00000140955;ENSG00000064270;ENSG00000154099;ENSG00000168418;ENSG00000103194;ENSG00000168367;ENSG00000135686;ENSG00000103160;ENSG00000103154;TLDC1;ENSG00000166558;ENSG00000140961;ENSG00000103196	NA	NA	NA	NA	Promoter	Enhancer	Gene body
cg17753129	NA	NA	NA	NA	NA	NA	NA	NA	NA	Promoter	Gene body	Gene body
cg19739596	NA	NA	NA	NA	NA	NA	NA	NA	NA	Dual	Gene body	Gene body
cg18838675	EH38E3702885	dELS	Low-DNase	LINC01016;GRM4	ENSG00000124493;ENSG00000249346	NA	NA	NA	NA	Enhancer	Enhancer	Intergenic
cg02433545	NA	NA	NA	NA	NA	NA	NA	NA	NA	Gene body	Gene body	Gene body
cg20181974	EH38E4370683	dELS	Low-DNase	MRPS27;CARTPT;MAP1B;LINC02056;ZNF366;PTCD2	ENSG00000248371;ENSG00000049883;ENSG00000113048;ENSG00000164326;ENSG00000131711;ENSG00000178175	chr5:72281214-72281418	MIR	SINE	MIR	Gene body	Enhancer	Repeats
cg11286369	EH38E3637672	PLS	PLS	ACTBL2;GPBP1;IL31RA;LINCR-0003;LINC02101;MIER3;LINC01948;SKIV2L2;SETD9;MAP3K1;LINC02108;ANKRD55;C5orf67;DDX4;IL6ST;DHX29	ENSG00000152670;ENSG00000155542;ENSG00000248727;ENSG00000067248;ENSG00000155545;ENSG00000164509;ENSG00000169067;ENSG00000250127;ENSG00000062194;ENSG00000248132;SKIV2L2;ENSG00000225940;ENSG00000164512;ENSG00000134352;ENSG00000095015;LINCR-0003	NA	NA	NA	NA	Promoter	Promoter	Promoter
cg08313757	EH38E2016877	dELS	dELS	FER1L5;ANKRD23;KANSL3;CNNM4;FAM178B;LMAN2L;ANKRD36C;ARID5A;GPAT2;CNNM3;NEURL3;ANKRD39;SEMA4C;ANKRD36;FAHD2B	ENSG00000114982;ENSG00000158158;ENSG00000163126;ENSG00000196843;ENSG00000135976;ENSG00000174501;ENSG00000114988;ENSG00000168754;ENSG00000186281;ENSG00000163121;ENSG00000213337;ENSG00000144199;ENSG00000249715;ENSG00000168763;ENSG00000168758	NA	NA	NA	NA	Enhancer	Enhancer	Enhancer
cg01905412	EH38E4038991	dELS	Low-DNase	NA	NA	chr11:64866834-64867093	L1MB3	LINE	L1	Gene body	Enhancer	Repeats
cg05028514	EH38E2125422	dELS	Low-DNase	LINC01711;APCDD1L;NPEPL1;ZNF831;APCDD1L-AS1;STX16-NPEPL1;STX16;RAB22A;C20orf85;EDN3;VAPB;ANKRD60	ENSG00000124209;ENSG00000124203;ENSG00000124237;ENSG00000124227;ENSG00000124222;ENSG00000268941;ENSG00000215440;ENSG00000198768;ENSG00000254995;APCDD1L-AS1;ENSG00000124164;ENSG00000124205	NA	NA	NA	NA	Enhancer	Enhancer	Intergenic
cg24733179	NA	NA	NA	NA	NA	NA	NA	NA	NA	Promoter	Gene body	Gene body
cg19049152	EH38E3067544	pELS	Low-DNase	DHRS12;WDFY2;LINC01065;ATP7B;LINC00458;UTP14C;SERPINE3;ALG11;THSD1;FAM124A;HNRNPA1L2;CCDC70;OLFM4;LINC00558;SUGT1;TMEM272;NEK3;CNMD;CKAP2;PRR20E;PCDH8;LINC00282;LINC00371;VPS36;NEK5	ENSG00000150510;ENSG00000123171;ENSG00000136108;ENSG00000197168;ENSG00000237092;ENSG00000139675;ENSG00000102837;ENSG00000136114;LINC00282;ENSG00000261517;ENSG00000281106;ENSG00000234787;ENSG00000253710;ENSG00000136098;ENSG00000136110;ENSG00000253309;ENSG00000234278;ENSG00000139668;LINC00371;ENSG00000136100;ENSG00000253797;ENSG00000165416;ENSG00000123191;ENSG00000136099;ENSG00000102796	NA	NA	NA	NA	Promoter	Enhancer	Gene body
cg00148772	EH38E3336590	dELS	Low-DNase	NA	NA	NA	NA	NA	NA	Enhancer	Enhancer	Gene body
cg04416415	EH38E2365434	PLS	PLS	UGT3A1;IL7R;CAPSL;PRLR;SPEF2;SLC45A2;UGT3A2;LINC02120;LOC100506406;AGXT2	ENSG00000248279;ENSG00000113494;ENSG00000145626;ENSG00000168685;LOC100506406;ENSG00000152611;ENSG00000164175;ENSG00000152582;ENSG00000168671;ENSG00000113492	NA	NA	NA	NA	Promoter	Promoter	Promoter
cg00558156	EH38E3823206	PLS	PLS	LOXL2;LOC100507156	LOC100507156;ENSG00000134013	NA	NA	NA	NA	Dual	Promoter	Promoter
cg16106183	NA	NA	NA	NA	NA	chr12:14315266-14315395	AluSz	SINE	Alu	Intergenic	Repeats	Repeats
cg07044115	EH38E2929451	dELS	Low-DNase	FGFR2	ENSG00000066468	NA	NA	NA	NA	Enhancer	Enhancer	Intergenic
cg10186461	NA	NA	NA	NA	NA	NA	NA	NA	NA	Intergenic	Intergenic	Intergenic
cg22047338	EH38E3282225	PLS	PLS	C19orf35;LINC01775;JSRP1	ENSG00000167476;ENSG00000267201;C19orf35	NA	NA	NA	NA	Dual	Promoter	Promoter
cg11809802	EH38E1725807	dELS	Low-DNase	RGS6;ADAM20;SIPA1L1	ENSG00000197555;ENSG00000134007;ENSG00000182732	NA	NA	NA	NA	Promoter	Enhancer	Gene body
cg04513667	NA	NA	NA	NA	NA	NA	NA	NA	NA	Promoter	Gene body	Gene body
cg14251011	NA	NA	NA	NA	NA	chr22:41010023-41010310	AluSz	SINE	Alu	Enhancer	Repeats	Repeats
cg01779882	NA	NA	NA	NA	NA	NA	NA	NA	NA	Gene body	Gene body	Gene body
cg20377999	NA	NA	NA	NA	NA	NA	NA	NA	NA	Gene body	Gene body	Gene body
cg20799902	NA	NA	NA	NA	NA	NA	NA	NA	NA	Intergenic	Intergenic	Intergenic
cg23332678	EH38E3085215	PLS	PLS	APEX1;TMEM253;RNASE11;OR6J1;PNP;ARHGEF40;ZNF219;LOC101929718;TMEM55B;OSGEP;AJUBA;NDRG2;TEP1;SLC39A2;OR4K5;LINC00641;TTC5;OR4N5;RNASE7;EDDM3B	TMEM55B;ENSG00000184394;ENSG00000129474;ENSG00000181552;ENSG00000255804;ENSG00000165795;ENSG00000165801;ENSG00000129566;ENSG00000258441;ENSG00000232070;ENSG00000165804;ENSG00000165794;ENSG00000176281;ENSG00000092094;ENSG00000173464;LOC101929718;ENSG00000198805;ENSG00000136319;ENSG00000165799;ENSG00000100823	NA	NA	NA	NA	Promoter	Promoter	Promoter
cg23999381	EH38E2648147	dELS	CA-CTCF	CDH17;PDP1;FSBP;GEM	ENSG00000164951;ENSG00000079112;ENSG00000265817;ENSG00000164949	NA	NA	NA	NA	Intergenic	Enhancer	CTCF
cg07460502	EH38E2850310	dELS	Low-DNase	ANGPTL1;FAM20B;TEX35;RALGPS2	ENSG00000116199;ENSG00000240021;ENSG00000116194;ENSG00000116191	NA	NA	NA	NA	Intergenic	Enhancer	Intergenic
cg08757755	EH38E3489961	dELS	Low-DNase	LINC01310;C22orf34;FAM19A5	ENSG00000205632;C22orf34;FAM19A5	NA	NA	NA	NA	Intergenic	Enhancer	Intergenic
cg15647584	EH38E1781835	pELS	Low-DNase	ANKRD34C;ABHD17C;ANKRD34C-AS1;CFAP161;MESDC2;LINC00927;LINC01314;TMC3;ARNT2;CEMIP;KIAA1024	LINC01314;ENSG00000259234;ENSG00000172379;MESDC2;ENSG00000235711;ENSG00000103888;ENSG00000156206;KIAA1024;ENSG00000259361;ENSG00000136379;ENSG00000188869	NA	NA	NA	NA	Dual	Enhancer	Gene body
cg10439795	NA	NA	NA	NA	NA	NA	NA	NA	NA	Intergenic	Intergenic	Intergenic
cg12191152	NA	NA	NA	NA	NA	chr10:17407698-17407763	MER5A1	DNA	hAT-Charlie	Promoter	Repeats	Repeats
cg20094130	NA	NA	NA	NA	NA	NA	NA	NA	NA	Dual	Intergenic	Intergenic
cg21955099	NA	NA	NA	NA	NA	NA	NA	NA	NA	Intergenic	Gene body	Gene body
cg03896909	NA	NA	NA	NA	NA	NA	NA	NA	NA	Promoter	Intergenic	Intergenic
cg16288248	NA	NA	NA	NA	NA	NA	NA	NA	NA	Dual	Gene body	Gene body
cg04307913	EH38E2808557	dELS	Low-DNase	FAM183A;UROD;HECTD3;AGBL4;HIVEP3;HPDL;ZSWIM5	ENSG00000186973;ENSG00000162415;ENSG00000127124;ENSG00000126107;ENSG00000186094;ENSG00000186603;ENSG00000126088	NA	NA	NA	NA	Gene body	Enhancer	Gene body
cg13198984	NA	NA	NA	NA	NA	NA	NA	NA	NA	Gene body	Gene body	Gene body
cg25376300	EH38E1575429	dELS	Low-DNase	POU2F3;THY1;GRIK4;OAF;NECTIN1;TRIM29	ENSG00000110400;ENSG00000149403;ENSG00000184232;ENSG00000154096;ENSG00000137709;ENSG00000137699	NA	NA	NA	NA	Intergenic	Enhancer	Intergenic
cg06704974	EH38E1459411	dELS	dELS	ZNF438;ZEB1	ENSG00000148516;ENSG00000183621	NA	NA	NA	NA	Dual	Enhancer	Enhancer
cg11322076	EH38E2881770	pELS	Low-DNase	LINC00700;LINC00701;PITRM1;PFKP;LINC00705;ADARB2	ENSG00000225269;ENSG00000107959;ENSG00000185736;ENSG00000234962;ENSG00000234556;ENSG00000067057	NA	NA	NA	NA	Promoter	Enhancer	Gene body
cg23910968	EH38E4395391	dELS	Low-DNase	ELOVL2;DTNBP1;TMEM170B;NHLRC1	ENSG00000197977;ENSG00000047579;ENSG00000205269;ENSG00000187566	chr6:15569646-15569864	L2b	LINE	L2	Gene body	Enhancer	Repeats
cg23001652	EH38E2233326	PLS	PLS	CCDC14	ENSG00000175455	NA	NA	NA	NA	Promoter	Promoter	Promoter
cg09752496	EH38E2293722	dELS	Low-DNase	TMEM33;DCAF4L1;LINC00682;UCHL1;PHOX2B	ENSG00000109133;ENSG00000245870;ENSG00000154277;ENSG00000182308;ENSG00000109132	NA	NA	NA	NA	Dual	Enhancer	Gene body
cg02500259	NA	NA	NA	NA	NA	NA	NA	NA	NA	Gene body	Gene body	Gene body
cg23903597	NA	NA	NA	NA	NA	NA	NA	NA	NA	Gene body	Gene body	Gene body
cg06684503	EH38E3220990	dELS	Low-DNase	CISD3;EPOP;MLLT6;PCGF2	ENSG00000275023;ENSG00000277972;ENSG00000277258;ENSG00000273604	NA	NA	NA	NA	Promoter	Enhancer	Gene body
cg02360862	NA	NA	NA	NA	NA	NA	NA	NA	NA	Promoter	Gene body	Gene body
cg13002170	EH38E3839146	dELS	Low-DNase	LINC01603;NCOA2;EYA1;PRDM14;SLCO5A1;KCNB2;XKR9;SULF1;TRAM1;LINC01592;LACTB2	ENSG00000253479;ENSG00000137573;ENSG00000104313;ENSG00000147592;ENSG00000221947;ENSG00000140396;ENSG00000137571;ENSG00000147596;ENSG00000067167;ENSG00000182674;ENSG00000253658	NA	NA	NA	NA	Promoter	Enhancer	Gene body
cg18539745	NA	NA	NA	NA	NA	NA	NA	NA	NA	Promoter	Gene body	Gene body
cg26191960	EH38E3889620	dELS	Low-DNase	NTRK2;LOC101927623	LOC101927623;ENSG00000148053	NA	NA	NA	NA	Gene body	Enhancer	Gene body
cg18276568	NA	NA	NA	NA	NA	chr5:132109986-132110084	MLT1L	LTR	ERVL-MaLR	Intergenic	Repeats	Repeats
cg25392935	EH38E1478700	PLS	PLS	PLAU;VCL;MSS51;ZSWIM8-AS1;MYOZ1;C10orf11	ENSG00000177791;ENSG00000272589;ENSG00000035403;ENSG00000122861;C10orf11;ENSG00000166343	NA	NA	NA	NA	Promoter	Promoter	Promoter
cg17830420	NA	NA	NA	NA	NA	chr7:122748810-122749401	MLT1L	LTR	ERVL-MaLR	Dual	Repeats	Repeats
cg09330427	NA	NA	NA	NA	NA	NA	NA	NA	NA	Promoter	Intergenic	Intergenic
cg09024430	EH38E2798476	PLS	PLS	DNAJC8;MED18;TMEM200B;PTPRU;GPR3;NR0B2;RAB42;SELENON;CNKSR1;SMPDL3B;TRNP1	ENSG00000142675;ENSG00000188060;ENSG00000253368;ENSG00000181773;ENSG00000253304;ENSG00000131910;ENSG00000130772;ENSG00000060656;ENSG00000126698;ENSG00000130768;ENSG00000162430	NA	NA	NA	NA	Promoter	Promoter	Promoter
cg09103769	EH38E2781510	CA-H3K4me3	Low-DNase	AJAP1;CHD5	ENSG00000196581;ENSG00000116254	NA	NA	NA	NA	Intergenic	Poised promoter	Intergenic
cg22404713	NA	NA	NA	NA	NA	chr4:177691573-177692557	L1MEg	LINE	L1	Promoter	Repeats	Repeats
cg15013199	EH38E3664715	dELS	Low-DNase	STING1;TMEM173;SMIM33;UBE2D2;PROB1;MZB1;SLC23A1;ECSCR;SPATA24;DNAJC18;PSD2;PAIP2	ENSG00000184584;ENSG00000146005;TMEM173;ENSG00000170476;ENSG00000131508;ENSG00000283288;ENSG00000170464;ENSG00000249751;ENSG00000170469;ENSG00000170482;ENSG00000120727;ENSG00000228672	NA	NA	NA	NA	Intergenic	Enhancer	Intergenic
cg06467040	NA	NA	NA	NA	NA	NA	NA	NA	NA	Dual	Gene body	Gene body
cg02243479	EH38E4173483	dELS	Low-DNase	CHMP6;NPTX1	ENSG00000171246;ENSG00000176108	NA	NA	NA	NA	Promoter	Enhancer	Gene body
cg21563078	NA	NA	NA	NA	NA	NA	NA	NA	NA	Promoter	Gene body	Gene body
cg16526133	NA	NA	NA	NA	NA	NA	NA	NA	NA	Enhancer	Gene body	Gene body
cg15925745	EH38E2785882	dELS	Low-DNase	MAD2L2;SRM;FBXO44;C1orf127;DFFA;CASZ1;PEX14;CORT;UBIAD1;FBXO2;CLCN6;TARDBP	ENSG00000116670;ENSG00000130940;ENSG00000011021;ENSG00000116649;ENSG00000120948;ENSG00000175262;ENSG00000142655;ENSG00000116661;ENSG00000132879;ENSG00000160049;ENSG00000120942;ENSG00000241563	NA	NA	NA	NA	Intergenic	Enhancer	Intergenic
cg05327295	NA	NA	NA	NA	NA	NA	NA	NA	NA	Dual	Gene body	Gene body
cg05358683	NA	NA	NA	NA	NA	chr5:42114-42193	Kanga11a	DNA	TcMar-Tc2	Intergenic	Repeats	Repeats
cg10375300	EH38E2787573	dELS	Low-DNase	PRDM2;KAZN;PDPN	ENSG00000162493;ENSG00000189337;ENSG00000116731	NA	NA	NA	NA	Dual	Enhancer	Gene body
cg25844767	EH38E3315490	pELS	Low-DNase	ZNF766;ZNF616;PPP2R1A;ZNF578;ZNF836;ZNF841;ZNF534;ZNF480	ENSG00000196267;ENSG00000197608;ENSG00000198464;ENSG00000198633;ENSG00000258405;ENSG00000204611;ENSG00000105568;ENSG00000196214	NA	NA	NA	NA	Promoter	Enhancer	Gene body
cg21245483	EH38E3146160	pELS	pELS	FAM219B;PML;CT62;LMAN1L;LOXL1;PPCDC;CHRNB4;CSK;INSYN1;CCDC33;ISLR2;UBL7;ISLR;TBC1D21;MPI;CPLX3;STOML1;GOLGA6C;CYP11A1;NPTN;MAN2C1;NEIL1;C15orf39;SCAMP2;EDC3;GOLGA6A;STRA6;SCAMP5;ARID3B;CD276;COX5A;SEMA7A;SIN3A;CYP1A1;ANKRD34C-AS1;RPP25;ULK3;COMMD4;PTPN9;CYP1A2;CLK3;SALRNA2;C15orf59-AS1	ENSG00000178718;ENSG00000140464;ENSG00000178741;ENSG00000167139;ENSG00000225362;ENSG00000138623;ENSG00000198794;ENSG00000179361;ENSG00000129038;ENSG00000103855;ENSG00000178761;ENSG00000156642;ENSG00000140400;ENSG00000140497;ENSG00000140481;ENSG00000103653;C15orf59-AS1;ENSG00000140474;ENSG00000167173;ENSG00000179151;ENSG00000179335;ENSG00000159289;ENSG00000129009;ENSG00000140459;ENSG00000259234;ENSG00000140398;ENSG00000169410;ENSG00000138621;ENSG00000213578;ENSG00000169375;ENSG00000280515;ENSG00000167178;ENSG00000067221;ENSG00000140365;ENSG00000117971;ENSG00000140505;ENSG00000178802;ENSG00000205363;ENSG00000167195;ENSG00000140465;ENSG00000140506;ENSG00000138629;ENSG00000137868	NA	NA	NA	NA	Dual	Enhancer	Enhancer
cg17409888	EH38E2085806	dELS	Low-DNase	AGAP1	ENSG00000157985	NA	NA	NA	NA	Gene body	Enhancer	Gene body
cg04265971	EH38E3567831	PLS	PLS	MSX1;SLC26A1;SH3BP2;MFSD7;LOC100130872;RNF4	MFSD7;ENSG00000087266;ENSG00000163132;ENSG00000145217;LOC100130872;ENSG00000063978	NA	NA	NA	NA	Promoter	Promoter	Promoter
cg26273198	EH38E2863408	dELS	Low-DNase	TRAF3IP3;MIR205HG;C1orf74;LAMB3;HSD11B1;UTP25;G0S2;CAMK1G	ENSG00000123689;ENSG00000008118;ENSG00000230937;ENSG00000009790;ENSG00000117594;ENSG00000117597;ENSG00000162757;ENSG00000196878	NA	NA	NA	NA	Enhancer	Enhancer	Gene body
cg02071825	EH38E1874358	PLS	PLS	PPM1E	ENSG00000175175	NA	NA	NA	NA	Promoter	Promoter	Promoter
cg17308959	NA	NA	NA	NA	NA	NA	NA	NA	NA	Promoter	Gene body	Gene body
cg03583979	NA	NA	NA	NA	NA	NA	NA	NA	NA	Gene body	Gene body	Gene body
cg04636584	EH38E1389903	CA-CTCF	Low-DNase	SLAMF8;C1orf204	ENSG00000158714;C1orf204	NA	NA	NA	NA	Promoter	CTCF	Gene body
cg25639951	EH38E3454875	CA-CTCF	Low-DNase	NA	NA	chr21:31845164-31845503	MLT1A0	LTR	ERVL-MaLR	Enhancer	CTCF	Repeats
cg16772734	EH38E4348107	TF	Low-DNase	NA	NA	chr4:135125179-135125489	AluSc	SINE	Alu	Promoter	TF	Repeats
cg22013407	EH38E2647319	dELS	Low-DNase	SLC26A7;FLJ46284	ENSG00000248858;ENSG00000147606	NA	NA	NA	NA	Enhancer	Enhancer	Gene body
cg09137254	EH38E2865491	dELS	Low-DNase	PTPN14;SMYD2;PROX1-AS1;CENPF	ENSG00000143499;ENSG00000152104;ENSG00000230461;ENSG00000117724	NA	NA	NA	NA	Promoter	Enhancer	Gene body
cg04546262	EH38E2142204	dELS	CA-only	ETS2;HMGN1;ERG;LINC01700;PSMG1;LINC00114;SH3BGR	ENSG00000232837;ENSG00000205581;ENSG00000157554;ENSG00000157557;ENSG00000223806;ENSG00000185437;ENSG00000183527	NA	NA	NA	NA	Enhancer	Enhancer	Gene body
cg12990035	NA	NA	NA	NA	NA	NA	NA	NA	NA	Dual	Gene body	Gene body
cg03631078	NA	NA	NA	NA	NA	NA	NA	NA	NA	Dual	Gene body	Gene body
cg13823919	EH38E3801293	pELS	Low-DNase	FLJ40288	ENSG00000183470	NA	NA	NA	NA	Enhancer	Enhancer	Intergenic
cg05055927	NA	NA	NA	NA	NA	chr13:60916363-60916777	L2a	LINE	L2	Promoter	Repeats	Repeats
cg06605459	NA	NA	NA	NA	NA	NA	NA	NA	NA	Promoter	Gene body	Gene body
cg03420445	EH38E2602595	dELS	Low-DNase	LINC01287	ENSG00000234722	chr7:153432153-153432410	MLT1D	LTR	ERVL-MaLR	Intergenic	Enhancer	Repeats
cg26128392	EH38E1445607	pELS	Low-DNase	ATP5F1C;LINP1;ITIH2;TAF3;LINC00707;ITIH5;LINC00708;LINC00706;IL2RA;SFMBT2	ENSG00000232170;ENSG00000198879;ENSG00000165629;ENSG00000151655;ENSG00000165632;ENSG00000281186;ENSG00000123243;ENSG00000134460;ENSG00000238266;ENSG00000223784	NA	NA	NA	NA	Promoter	Enhancer	Gene body
cg20045040	EH38E3469451	dELS	Low-DNase	PPM1F;TOP3B;UBE2L3;CCDC116;RIMBP3;MAPK1;ZNF280B;HIC2;TMEM191C;YDJC;YPEL1;SDF2L1;VPREB1;PPIL2	ENSG00000100034;ENSG00000275793;ENSG00000100038;ENSG00000161179;ENSG00000169635;ENSG00000161180;ENSG00000128228;ENSG00000100027;ENSG00000169575;ENSG00000206140;ENSG00000275004;ENSG00000100030;ENSG00000100023;ENSG00000185651	NA	NA	NA	NA	Enhancer	Enhancer	Gene body
cg14865406	EH38E3807140	dELS	Low-DNase	NA	NA	NA	NA	NA	NA	Promoter	Enhancer	Gene body
cg05430021	EH38E2661994	dELS	Low-DNase	NA	NA	NA	NA	NA	NA	Enhancer	Enhancer	Gene body
cg17104766	NA	NA	NA	NA	NA	NA	NA	NA	NA	Dual	Gene body	Gene body
cg03436432	EH38E4504287	dELS	Low-DNase	PALM2-AKAP2;PALM2;TXNDC8;C9orf152;AKAP2	PALM2;ENSG00000204193;ENSG00000188959;AKAP2;PALM2-AKAP2	NA	NA	NA	NA	Promoter	Enhancer	Gene body
cg04096150	NA	NA	NA	NA	NA	NA	NA	NA	NA	Gene body	Gene body	Gene body
cg07688214	EH38E3686479	pELS	Low-DNase	RIPK1;NQO2	ENSG00000124588;ENSG00000137275	NA	NA	NA	NA	Intergenic	Enhancer	Intergenic
cg06528306	EH38E3833665	pELS	Low-DNase	NPBWR1	ENSG00000288611	NA	NA	NA	NA	Promoter	Enhancer	Gene body
cg04109663	EH38E1404882	dELS	Low-DNase	NA	NA	chr1:184625533-184625579	(ACACAT)n	Simple_repeat	Simple_repeat	Gene body	Enhancer	Gene body
cg07095836	EH38E3776227	CA-H3K4me3	Low-DNase	ZNF736;ZNF117;ZNF727;ZNF107;ZNF679;ZNF722P;ZNF735;LINC01005	ENSG00000241149;ENSG00000152926;ENSG00000228564;ENSG00000234444;ENSG00000223614;ENSG00000197123;ENSG00000196247;ENSG00000214652	NA	NA	NA	NA	Intergenic	Poised promoter	Gene body
cg01726982	EH38E3995033	CA	Low-DNase	NA	NA	NA	NA	NA	NA	Intergenic	Intergenic	Intergenic
cg00951800	NA	NA	NA	NA	NA	NA	NA	NA	NA	Promoter	Gene body	Gene body
cg05037270	EH38E2792657	pELS	Low-DNase	ALPL;LOC100506801;FAM43B;EIF4G3;PINK1;RNF186;LDLRAD2;CDA;NBL1;ECE1	ENSG00000117298;LOC100506801;ENSG00000178828;ENSG00000162551;ENSG00000075151;ENSG00000158828;ENSG00000158825;ENSG00000183114;ENSG00000158747;ENSG00000187942	NA	NA	NA	NA	Promoter	Enhancer	Gene body
cg12084925	EH38E4399470	dELS	Low-DNase	HSD17B8;RXRB;HLA-DPA1;SLC39A7;RING1;COL11A2	ENSG00000204228;ENSG00000204227;ENSG00000231389;ENSG00000204231;ENSG00000204248;ENSG00000112473	NA	NA	NA	NA	Gene body	Enhancer	Gene body
cg02113067	EH38E2962804	dELS	Low-DNase	STIP1;FERMT3;DNAJC4;VEGFB;NUDT22;TRPT1;FLRT1	ENSG00000126500;ENSG00000173511;ENSG00000149781;ENSG00000110011;ENSG00000149743;ENSG00000168439;ENSG00000149761	NA	NA	NA	NA	Promoter	Enhancer	Gene body
cg05384610	EH38E3543739	dELS	Low-DNase	ZBTB38;SPSB4;PXYLP1	ENSG00000175093;ENSG00000177311;ENSG00000155893	NA	NA	NA	NA	Dual	Enhancer	Gene body
cg09152754	EH38E3860713	dELS	CA-CTCF	ASAP1	ENSG00000153317	chr8:130421379-130421816	MLT1J2	LTR	ERVL-MaLR	Promoter	Enhancer	CTCF
cg08965136	EH38E2909599	dELS	CA-CTCF	C10orf11	C10orf11	NA	NA	NA	NA	Gene body	Enhancer	CTCF
cg23536556	NA	NA	NA	NA	NA	chr16:57126897-57127016	L2	LINE	L2	Promoter	Repeats	Repeats
cg12937981	NA	NA	NA	NA	NA	chr15:77653920-77654310	MLT1I	LTR	ERVL-MaLR	Promoter	Repeats	Repeats
cg02134798	EH38E1712169	dELS	Low-DNase	FSCB;MDGA2;RPL36AL;RPS29;RPL10L;MGAT2;POLE2;LRR1;LINC00648;DNAAF2;LINC00871	ENSG00000189139;ENSG00000100479;ENSG00000258700;ENSG00000165496;ENSG00000165501;ENSG00000168282;ENSG00000165506;ENSG00000259129;ENSG00000213741;ENSG00000139915;ENSG00000165502	NA	NA	NA	NA	Intergenic	Enhancer	Intergenic
cg19524229	EH38E2967406	dELS	Low-DNase	NA	NA	NA	NA	NA	NA	Promoter	Enhancer	Gene body
cg12973651	EH38E3307727	PLS	Low-DNase	CNFN	ENSG00000105427	NA	NA	NA	NA	Promoter	Promoter	Intergenic
cg16027574	NA	NA	NA	NA	NA	NA	NA	NA	NA	Promoter	Gene body	Gene body
cg12933814	EH38E3038264	dELS	CA-CTCF	POLR3B;TCP11L2;CKAP4	ENSG00000013503;ENSG00000136026;ENSG00000166046	chr12:106345660-106346211	MLT1H	LTR	ERVL-MaLR	Gene body	Enhancer	CTCF
cg26418397	EH38E1567863	PLS	PLS	DDX10;EXPH5	ENSG00000110723;ENSG00000178105	NA	NA	NA	NA	Promoter	Promoter	Promoter
cg26646959	EH38E1549670	dELS	Low-DNase	CTTN;SHANK2	ENSG00000162105;ENSG00000085733	chr11:70526008-70526755	MER49	LTR	ERV1	Gene body	Enhancer	Repeats
cg14026932	EH38E3268776	dELS	Low-DNase	NA	NA	chr18:50311724-50312155	MER68	LTR	ERVL	Intergenic	Enhancer	Repeats
cg22110012	NA	NA	NA	NA	NA	chr2:67330987-67331344	L1ME1	LINE	L1	Intergenic	Repeats	Repeats
cg15558194	EH38E3724062	dELS	Low-DNase	NA	NA	NA	NA	NA	NA	Intergenic	Enhancer	Intergenic
cg12872357	NA	NA	NA	NA	NA	chr6:146542294-146542641	L1MA9	LINE	L1	Promoter	Repeats	Repeats
cg26218646	EH38E3089316	pELS	pELS	NUBPL	ENSG00000151413	NA	NA	NA	NA	Promoter	Enhancer	Enhancer
cg21832068	EH38E3574679	pELS	Low-DNase	CPEB2;LINC00504;CC2D2A	ENSG00000248360;ENSG00000137449;ENSG00000048342	chr4:14888020-14888389	THE1A	LTR	ERVL-MaLR	Promoter	Enhancer	Repeats
cg17453850	EH38E2989389	pELS	Low-DNase	TRIM29;OAF;POU2F3	ENSG00000137699;ENSG00000137709;ENSG00000184232	NA	NA	NA	NA	Promoter	Enhancer	Gene body
cg20452141	EH38E2347325	dELS	Low-DNase	TENM3;LINC00290	ENSG00000248197;ENSG00000218336	NA	NA	NA	NA	Gene body	Enhancer	Gene body
cg01593969	EH38E1703075	dELS	Low-DNase	CMTM5;MYH6;IL25	ENSG00000166090;ENSG00000197616;ENSG00000166091	NA	NA	NA	NA	Gene body	Enhancer	Gene body
cg06047184	EH38E4426867	dELS	Low-DNase	SNX8;ELFN1-AS1;MAD1L1;CYP2W1;RADIL;ELFN1;SDK1;IQCE;MRM2;CHST12;LFNG;BRAT1;NUDT1;EIF3B;RBAKDN	ENSG00000106268;ENSG00000002822;ENSG00000146555;ENSG00000106012;ENSG00000236081;ENSG00000122687;ENSG00000073067;ENSG00000225968;ENSG00000106263;ENSG00000106266;ENSG00000136213;ENSG00000106009;ENSG00000106003;ENSG00000157927;ENSG00000273313	NA	NA	NA	NA	Promoter	Enhancer	Gene body
cg11644336	NA	NA	NA	NA	NA	NA	NA	NA	NA	Promoter	Gene body	Gene body
cg18531903	EH38E1469663	dELS	CA-only	CISD1;FAM13C;PHYHIPL;LINC00844;PCDH15;MRLN;LINC01553;TFAM;UBE2D1;SLC16A9;BICC1;MTRNR2L5;IPMK	ENSG00000148541;ENSG00000237949;ENSG00000150275;ENSG00000108064;ENSG00000165443;ENSG00000151151;ENSG00000072401;ENSG00000249860;ENSG00000165449;ENSG00000122873;ENSG00000227877;ENSG00000122870;ENSG00000235931	NA	NA	NA	NA	Enhancer	Enhancer	Intergenic
cg02726394	NA	NA	NA	NA	NA	NA	NA	NA	NA	Intergenic	Intergenic	Intergenic
cg17449197	EH38E3681448	dELS	Low-DNase	SNCB;HK3;LINC01574;UNC5A;EIF4E1B	ENSG00000113763;ENSG00000248859;ENSG00000175766;ENSG00000160883;ENSG00000074317	NA	NA	NA	NA	Gene body	Enhancer	Gene body
cg06599162	EH38E1579541	dELS	Low-DNase	FEZ1;DDX25;CDON	ENSG00000064309;ENSG00000149557;ENSG00000109832	NA	NA	NA	NA	Promoter	Enhancer	Gene body
cg22234780	NA	NA	NA	NA	NA	chr3:160840828-160841051	MLT2B3	LTR	ERVL	Promoter	Repeats	Repeats
cg15287310	EH38E2801116	dELS	Low-DNase	ZBTB8B;ZBTB8A	ENSG00000273274;ENSG00000160062	NA	NA	NA	NA	Gene body	Enhancer	Gene body
cg08014661	EH38E3696170	dELS	Low-DNase	PRL;HDGFL1;NBAT1	ENSG00000112273;ENSG00000260455;ENSG00000172179	NA	NA	NA	NA	Enhancer	Enhancer	Gene body
cg07915542	NA	NA	NA	NA	NA	NA	NA	NA	NA	Promoter	Gene body	Gene body
cg02810149	EH38E2470264	dELS	Low-DNase	CLIC5	ENSG00000112782	NA	NA	NA	NA	Gene body	Enhancer	Gene body
cg19804889	EH38E3503031	dELS	Low-DNase	RBMS3	ENSG00000144642	NA	NA	NA	NA	Promoter	Enhancer	Gene body
cg09415274	EH38E3129114	dELS	Low-DNase	C15orf56;BUB1B;BMF;SRP14;BUB1B-PAK6;SRP14-AS1;PAK6	ENSG00000156970;SRP14-AS1;ENSG00000137843;ENSG00000104081;C15orf56;ENSG00000259288;ENSG00000140319	chr15:40130006-40130338	SATR2	Satellite	Satellite	Intergenic	Enhancer	Intergenic
cg22653696	EH38E3556466	PLS	PLS	CCDC39;FXR1;LOC101928882	ENSG00000114416;LOC101928882;ENSG00000284862	NA	NA	NA	NA	Promoter	Promoter	Promoter
cg16046833	EH38E1370909	dELS	Low-DNase	SNX7	ENSG00000162627	chr1:98670476-98670770	Tigger3a	DNA	TcMar-Tigger	Promoter	Enhancer	Repeats
cg04735632	NA	NA	NA	NA	NA	NA	NA	NA	NA	Intergenic	Gene body	Gene body
cg13716458	EH38E2950730	dELS	Low-DNase	BDNF;LINC01616;LINC00678	ENSG00000254934;ENSG00000261340;ENSG00000176697	chr11:28975048-28976714	L1MCa	LINE	L1	Dual	Enhancer	Repeats
cg17766219	EH38E3560602	dELS	Low-DNase	RTP2;LINC01991;TPRG1-AS1;TPRG1;LPP;SST	ENSG00000188001;ENSG00000234076;ENSG00000224187;ENSG00000145012;ENSG00000198471;ENSG00000157005	NA	NA	NA	NA	Promoter	Enhancer	Gene body
cg23477460	EH38E2211141	dELS	CA-only	SLC25A26;KBTBD8;SUCLG2;LRIG1;FAM19A1	ENSG00000144741;ENSG00000163376;ENSG00000172340;ENSG00000144749;FAM19A1	NA	NA	NA	NA	Intergenic	Enhancer	Gene body
cg21615397	NA	NA	NA	NA	NA	NA	NA	NA	NA	Promoter	Gene body	Gene body
cg23400958	NA	NA	NA	NA	NA	chr19:50155519-50156173	L2a	LINE	L2	Gene body	Repeats	Repeats
cg17329110	EH38E4041094	PLS	Low-DNase	SHANK2;SHANK2-AS3	ENSG00000162105;ENSG00000171671	chr11:70862644-70862882	L2	LINE	L2	Promoter	Promoter	Repeats
cg24014317	NA	NA	NA	NA	NA	NA	NA	NA	NA	Promoter	Gene body	Gene body
cg12368583	EH38E1479920	dELS	Low-DNase	C10orf11	C10orf11	NA	NA	NA	NA	Enhancer	Enhancer	Gene body
cg23994003	EH38E3135232	PLS	PLS	CGNL1;DYX1C1-CCPG1;RAB27A;PIGB;PIGBOS1	DYX1C1-CCPG1;ENSG00000069974;ENSG00000069943;ENSG00000225973;ENSG00000128849	NA	NA	NA	NA	Promoter	Promoter	Promoter
cg00937449	EH38E3289603	dELS	Low-DNase	KRI1;CDKN2D;S1PR5;ATG4D	ENSG00000130734;ENSG00000180739;ENSG00000129355;ENSG00000129347	NA	NA	NA	NA	Promoter	Enhancer	Gene body
cg04958622	NA	NA	NA	NA	NA	NA	NA	NA	NA	Promoter	Gene body	Gene body
cg13083776	EH38E2811269	dELS	Low-DNase	TTC22;RAB3B	ENSG00000169213;ENSG00000006555	NA	NA	NA	NA	Enhancer	Enhancer	Gene body
cg13804838	EH38E4173912	dELS	Low-DNase	DCXR;DUS1L;FN3K;MAFG;GPS1;LINC01970;TEX19;ASPSCR1;MYADML2;RFNG;NPB;CENPX;NARF;RAC3;SIRT7;C17orf62;UTS2R;HEXDC;PCYT2;OGFOD3;CD7;FASN;SLC16A3;WDR45B;NOTUM;ANAPC11;PYCR1;LRRC45;CCDC57;CSNK1D;MCRIP1;ALYREF;SECTM1	C17orf62;ENSG00000185105;ENSG00000176155;ENSG00000187531;ENSG00000141526;ENSG00000197063;ENSG00000169683;ENSG00000169689;ENSG00000169727;ENSG00000181408;ENSG00000169710;ENSG00000169733;ENSG00000141551;ENSG00000183010;ENSG00000167363;ENSG00000169696;ENSG00000265692;ENSG00000169718;ENSG00000185269;ENSG00000173762;ENSG00000183684;ENSG00000185813;HEXDC;ENSG00000141574;ENSG00000182459;ENSG00000181396;ENSG00000225663;ENSG00000141552;ENSG00000183979;ENSG00000141562;ENSG00000169750;ENSG00000169738;ENSG00000141580	NA	NA	NA	NA	Promoter	Enhancer	Gene body
cg05972906	EH38E2812776	dELS	Low-DNase	ACOT11;MROH7;FAM151A;MROH7-TTC4	ENSG00000271723;ENSG00000162390;ENSG00000184313;ENSG00000162391	chr1:54506777-54507173	L2c	LINE	L2	Enhancer	Enhancer	Repeats
cg10802509	EH38E3968145	CA	Low-DNase	TCTEX1D1	TCTEX1D1	NA	NA	NA	NA	Enhancer	Gene body	Gene body
cg20569825	EH38E3892983	PLS	PLS	NFIL3;AUH;LINC00484	ENSG00000148090;ENSG00000235641;ENSG00000165030	NA	NA	NA	NA	Promoter	Promoter	Promoter
cg14440538	EH38E2572903	dELS	CA-CTCF	SGCE;PPP1R9A;PON3;PON1;CASD1;OCM2;DYNC1I1;PON2;COL1A2;ASB4;PEG10	ENSG00000135175;ENSG00000105852;ENSG00000127995;ENSG00000105854;ENSG00000005421;ENSG00000127990;ENSG00000005981;ENSG00000164692;ENSG00000158560;ENSG00000242265;ENSG00000158528	NA	NA	NA	NA	Gene body	Enhancer	CTCF
cg13918430	NA	NA	NA	NA	NA	NA	NA	NA	NA	Promoter	Gene body	Gene body
cg01707354	NA	NA	NA	NA	NA	chr21:44730049-44730396	MLT1A0	LTR	ERVL-MaLR	Intergenic	Repeats	Repeats
cg17943173	EH38E4064452	dELS	Low-DNase	MUCL1;NCKAP1L;GPR84;NFE2;HOXC13;GTSF1;ZNF385A;ITGA5;PPP1R1A;PDE1B	ENSG00000161638;ENSG00000123364;ENSG00000123338;ENSG00000139572;ENSG00000170627;ENSG00000123360;ENSG00000135447;ENSG00000161642;ENSG00000123405;ENSG00000172551	NA	NA	NA	NA	Promoter	Enhancer	Gene body
cg23398508	EH38E1883532	dELS	dELS	CASC17;SSTR2;LINC01152;LINC02097;LINC02003;LINC00511;SOX9;LINC02095;LINC01483;SOX9-AS1	ENSG00000180616;ENSG00000264026;ENSG00000226101;ENSG00000227517;ENSG00000256124;LINC02095;ENSG00000234899;ENSG00000125398;ENSG00000260785;ENSG00000227036	NA	NA	NA	NA	Enhancer	Enhancer	Enhancer
cg12127040	NA	NA	NA	NA	NA	NA	NA	NA	NA	Promoter	Gene body	Gene body
cg16051431	EH38E2249375	dELS	Low-DNase	SUCNR1;MBNL1;P2RY1;AADAC	ENSG00000169860;ENSG00000114771;ENSG00000198829;ENSG00000152601	NA	NA	NA	NA	Dual	Enhancer	Gene body
cg05077358	NA	NA	NA	NA	NA	NA	NA	NA	NA	Enhancer	Gene body	Gene body
cg19839688	NA	NA	NA	NA	NA	NA	NA	NA	NA	Promoter	Gene body	Gene body
cg11843913	EH38E3690180	pELS	Low-DNase	TFAP2A;GCNT2;MIR5689HG;LINC00518	ENSG00000183674;ENSG00000111846;ENSG00000229401;ENSG00000137203	NA	NA	NA	NA	Intergenic	Enhancer	Intergenic
cg09615680	EH38E3908835	dELS	dELS	MAPKAP1;MVB12B;PBX3	ENSG00000119487;ENSG00000196814;ENSG00000167081	chr9:126146418-126146939	MER74A	LTR	ERVL	Dual	Enhancer	Enhancer
cg09552277	EH38E1822363	pELS	Low-DNase	DYNC1LI2	ENSG00000135720	chr16:66752167-66752399	MER110A	LTR	ERV1	Promoter	Enhancer	Repeats
cg00204984	NA	NA	NA	NA	NA	chr16:48580688-48581037	MER2	DNA	TcMar-Tigger	Promoter	Repeats	Repeats
cg05642598	EH38E3564604	dELS	Low-DNase	MELTF;PIGZ	ENSG00000119227;ENSG00000163975	chr3:196994567-196994832	L1MC1	LINE	L1	Gene body	Enhancer	Repeats
cg23150631	NA	NA	NA	NA	NA	NA	NA	NA	NA	Gene body	Gene body	Gene body
cg02652457	EH38E2181266	dELS	Low-DNase	MRPS25;NR2C2	ENSG00000177463;ENSG00000131368	NA	NA	NA	NA	Promoter	Enhancer	Gene body
cg24755705	NA	NA	NA	NA	NA	NA	NA	NA	NA	Gene body	Gene body	Gene body
cg04480313	NA	NA	NA	NA	NA	NA	NA	NA	NA	Promoter	Gene body	Gene body
cg06790594	EH38E4346513	CA	Low-DNase	NA	NA	NA	NA	NA	NA	Intergenic	Intergenic	Intergenic
cg24525238	EH38E3859896	pELS	Low-DNase	CCDC26	ENSG00000229140	NA	NA	NA	NA	Intergenic	Enhancer	Gene body
cg26189021	EH38E2830307	dELS	Low-DNase	PROK1;KCNA2;KCNC4;SLC6A17;LAMTOR5;UBL4B	ENSG00000186150;ENSG00000134248;ENSG00000116396;ENSG00000143125;ENSG00000197106;ENSG00000177301	NA	NA	NA	NA	Promoter	Enhancer	Gene body
cg00318864	EH38E1605367	dELS	Low-DNase	PDZRN4;CNTN1;LRRK2;MUC19	ENSG00000188906;ENSG00000165966;ENSG00000205592;ENSG00000018236	NA	NA	NA	NA	Promoter	Enhancer	Gene body
cg06111441	NA	NA	NA	NA	NA	NA	NA	NA	NA	Gene body	Gene body	Gene body
cg13408707	EH38E2814742	pELS	Low-DNase	FGGY;HSD52	ENSG00000172456;HSD52	NA	NA	NA	NA	Promoter	Enhancer	Gene body
cg23925678	NA	NA	NA	NA	NA	chr17:79145847-79146219	MER1B	DNA	hAT-Charlie	Promoter	Repeats	Repeats
cg03011445	NA	NA	NA	NA	NA	NA	NA	NA	NA	Promoter	Gene body	Gene body
cg13523984	NA	NA	NA	NA	NA	NA	NA	NA	NA	Promoter	Gene body	Gene body
cg01253327	EH38E3661222	CA-CTCF	Low-DNase	FSTL4	ENSG00000053108	NA	NA	NA	NA	Gene body	CTCF	Gene body
cg15965070	EH38E2201878	pELS	Low-DNase	ABHD14B;PCBP4;GPR62;PARP3;SEMA3G;ABHD14A-ACY1;IQCF5;IQCF1;ACY1;IQCF2;RRP9;RPL29;IQCF3;ABHD14A	ENSG00000243989;ENSG00000162244;ENSG00000114786;ENSG00000114767;ENSG00000090097;ENSG00000114779;ENSG00000173389;ENSG00000184345;ENSG00000214681;ENSG00000229972;ENSG00000010319;ENSG00000248487;ENSG00000041880;ENSG00000180929	NA	NA	NA	NA	Dual	Enhancer	Gene body
cg06865255	NA	NA	NA	NA	NA	NA	NA	NA	NA	Dual	Gene body	Gene body
cg00831237	EH38E3015986	pELS	Low-DNase	AQP6;AQP2	ENSG00000086159;ENSG00000167580	NA	NA	NA	NA	Promoter	Enhancer	Intergenic
cg10593867	NA	NA	NA	NA	NA	NA	NA	NA	NA	Intergenic	Intergenic	Intergenic
cg03996658	NA	NA	NA	NA	NA	NA	NA	NA	NA	Intergenic	Intergenic	Intergenic
cg07711327	EH38E3542792	pELS	Low-DNase	PIK3CB;LINC01391	ENSG00000051382;ENSG00000244578	NA	NA	NA	NA	Promoter	Enhancer	Gene body
cg27441119	EH38E3795340	dELS	Low-DNase	MET;CAV1;LINC01510;TES;CAV2	ENSG00000105971;LINC01510;ENSG00000105974;ENSG00000135269;ENSG00000105976	NA	NA	NA	NA	Promoter	Enhancer	Gene body
cg25367249	EH38E1635173	dELS	Low-DNase	USP44;NTN4;SNRPF;LTA4H	ENSG00000139343;ENSG00000074527;ENSG00000136014;ENSG00000111144	NA	NA	NA	NA	Enhancer	Enhancer	Gene body
cg05461632	NA	NA	NA	NA	NA	NA	NA	NA	NA	Promoter	Intergenic	Intergenic
cg10164034	EH38E3391256	pELS	Low-DNase	NABP1;STAT4;NAB1;LOC105747689;SDPR;COL5A2	ENSG00000173559;ENSG00000138378;ENSG00000138386;LOC105747689;SDPR;ENSG00000204262	NA	NA	NA	NA	Promoter	Enhancer	Intergenic
cg14785303	EH38E2780910	dELS	Low-DNase	LINC01346	ENSG00000233304	NA	NA	NA	NA	Intergenic	Enhancer	Intergenic
cg05734744	EH38E2895353	dELS	Low-DNase	PARD3;LINC00838	ENSG00000261683;ENSG00000148498	NA	NA	NA	NA	Intergenic	Enhancer	Intergenic
cg11630148	EH38E2935780	dELS	dELS	SCART1;PWWP2B;LINC01167;NKX6-2;C10orf91;LINC01166;STK32C;CFAP46;DPYSL4;INPP5A	ENSG00000171813;ENSG00000232903;ENSG00000214279;ENSG00000068383;C10orf91;ENSG00000171811;ENSG00000148826;ENSG00000224758;ENSG00000165752;ENSG00000151640	NA	NA	NA	NA	Promoter	Enhancer	Enhancer
cg19864659	NA	NA	NA	NA	NA	NA	NA	NA	NA	Promoter	Gene body	Gene body
cg01837280	EH38E1525277	pELS	Low-DNase	UEVLD;TMEM86A;PTPN5;SAA4;HPS5;IGSF22;LDHAL6A;SPTY2D1;SPTY2D1-AS1;TSG101;LDHC;MRGPRX4;GTF2H1	ENSG00000151116;ENSG00000151117;ENSG00000166800;SPTY2D1-AS1;ENSG00000074319;ENSG00000110768;ENSG00000179057;ENSG00000179119;ENSG00000179817;ENSG00000110756;ENSG00000110786;ENSG00000148965;ENSG00000166796	NA	NA	NA	NA	Promoter	Enhancer	Intergenic
cg17047468	EH38E3182854	dELS	Low-DNase	PLLP;NLRC5;CETP;CPNE2	ENSG00000140853;ENSG00000102934;ENSG00000140848;ENSG00000087237	NA	NA	NA	NA	Promoter	Enhancer	Gene body
cg06192694	EH38E4356874	CA-TF	Low-DNase	LOC102723766;LVCAT8	LVCAT8;LOC102723766	chr4:184544855-184545308	MLT1C	LTR	ERVL-MaLR	Intergenic	TF	Repeats
cg01233710	EH38E4328221	dELS	Low-DNase	LDB2	ENSG00000169744	NA	NA	NA	NA	Promoter	Enhancer	Gene body
cg09046468	EH38E3492810	dELS	CA-TF	SETMAR;BHLHE40;CHL1-AS2;EGOT;LINC01986;CNTN4-AS2;ARL8B;SUMF1;CHL1	ENSG00000223587;ENSG00000134107;ENSG00000144455;ENSG00000235947;ENSG00000170364;ENSG00000134108;ENSG00000227588;ENSG00000134121;ENSG00000224318	NA	NA	NA	NA	Gene body	Enhancer	TF
cg21967573	EH38E3215268	dELS	Low-DNase	LYRM9;NOS2;NLK	ENSG00000087095;ENSG00000232859;ENSG00000007171	NA	NA	NA	NA	Intergenic	Enhancer	Gene body
cg07432438	EH38E2737243	PLS	PLS	CCDC183;FUT7;FAM166A;LCN8;PHPT1;LCN15;RNF224;LOC100128593;LCN10;RABL6;ENTPD2;FCN1;LOC101928786;C9orf139;EDF1;MAMDC4;CLIC3;PPP1R26-AS1	C9orf139;ENSG00000204001;ENSG00000187922;ENSG00000196642;ENSG00000054179;LOC100128593;ENSG00000233198;ENSG00000177984;ENSG00000225361;LOC101928786;ENSG00000169583;ENSG00000177943;ENSG00000180549;ENSG00000054148;ENSG00000213213;ENSG00000188163;ENSG00000107223;ENSG00000085265	NA	NA	NA	NA	Dual	Promoter	Promoter
cg08663825	EH38E3862441	dELS	Low-DNase	HPYR1;FAM135B;ST3GAL1;KCNQ3;SLA;TG;WISP1;HHLA1;KHDRBS3;TMEM71;LINC01591;LRRC6	ENSG00000131773;ENSG00000155926;ENSG00000254083;ENSG00000253521;ENSG00000165071;LRRC6;ENSG00000132297;WISP1;ENSG00000147724;ENSG00000042832;ENSG00000184156;ENSG00000008513	NA	NA	NA	NA	Enhancer	Enhancer	Intergenic
cg08265811	EH38E2055392	pELS	Low-DNase	RBM45;OSBPL6;PDE11A	ENSG00000128655;ENSG00000155636;ENSG00000079156	NA	NA	NA	NA	Promoter	Enhancer	Intergenic
cg04348829	EH38E3900120	dELS	Low-DNase	LINC01509;KLF4;ACTL7B	ENSG00000148156;ENSG00000136826;ENSG00000226825	chr9:108055834-108056029	MIRc	SINE	MIR	Intergenic	Enhancer	Repeats
cg04070057	EH38E2662998	pELS	Low-DNase	ANXA13;SAMD12;FBXO32;KLHL38	ENSG00000175946;ENSG00000104537;ENSG00000156804;ENSG00000177570	chr8:123613063-123613692	MER39	LTR	ERV1	Dual	Enhancer	Repeats
cg27168114	EH38E4426163	CA	Low-DNase	HRAT92	HRAT92	chr7:554908-555179	MLT1L	LTR	ERVL-MaLR	Gene body	Repeats	Repeats
cg25041805	NA	NA	NA	NA	NA	chr12:120071134-120071441	AluSx1	SINE	Alu	Promoter	Repeats	Repeats
cg09192978	EH38E3741078	dELS	Low-DNase	AKAP12;PLEKHG1;IYD;MTHFD1L	ENSG00000009765;ENSG00000120254;ENSG00000131016;ENSG00000120278	NA	NA	NA	NA	Gene body	Enhancer	Gene body
cg06506533	NA	NA	NA	NA	NA	NA	NA	NA	NA	Promoter	Gene body	Gene body
cg00896578	NA	NA	NA	NA	NA	chr14:37614188-37614754	L1ME1	LINE	L1	Promoter	Repeats	Repeats
cg26572887	NA	NA	NA	NA	NA	NA	NA	NA	NA	Promoter	Gene body	Gene body
cg14168941	NA	NA	NA	NA	NA	chr9:137822178-137822612	L1ME1	LINE	L1	Promoter	Repeats	Repeats
cg11227139	EH38E2082384	dELS	Low-DNase	ITM2C;GPR55;SPATA3-AS1;NMUR1	ENSG00000135916;ENSG00000238062;ENSG00000171596;ENSG00000135898	chr2:230975779-230976243	L1MB5	LINE	L1	Intergenic	Enhancer	Repeats
cg17875935	EH38E3131924	dELS	Low-DNase	SHF;SLC28A2;C15orf48;SPATA5L1;GATM	ENSG00000166920;ENSG00000171763;ENSG00000137860;ENSG00000138606;ENSG00000171766	chr15:45374072-45374189	MIRc	SINE	MIR	Promoter	Enhancer	Repeats
cg11261958	NA	NA	NA	NA	NA	NA	NA	NA	NA	Promoter	Gene body	Gene body
cg04446316	EH38E4280066	dELS	Low-DNase	LINC01422	ENSG00000223704	NA	NA	NA	NA	Intergenic	Enhancer	Intergenic
cg20273725	EH38E3666238	dELS	CA-TF	PCDHB12;PCDH12;PCDH1;FCHSD1;ARAP3;PCDHB11;PCDHGB1	ENSG00000197948;ENSG00000120328;ENSG00000156453;ENSG00000254221;ENSG00000113555;ENSG00000197479;ENSG00000120318	NA	NA	NA	NA	Intergenic	Enhancer	TF
cg06752928	NA	NA	NA	NA	NA	NA	NA	NA	NA	Enhancer	Intergenic	Intergenic
cg11159417	NA	NA	NA	NA	NA	NA	NA	NA	NA	Enhancer	Intergenic	Intergenic
cg08862499	EH38E3227148	pELS	pELS	MAPT;IGF2BP1;LRRC37A2;RPRML;MPP3;PRAC1;KANSL1;ARL17B;HIGD1B;ASB16;GOSR2;C1QL1;SP6;LINC02210-CRHR1;ITGA3;ADAM11;SPPL2C;LINC02210;WNT9B;STH;NSF;ARL17A;SOST;TBX21;FLJ40194;CRHR1;LOC105371795;LRRC37A;PLEKHM1;PRAC2;TTLL6;WNT3;RUNDC3A;KANSL1-AS1;CACNA1G	ENSG00000177369;ENSG00000256762;ENSG00000214401;ENSG00000161647;ENSG00000073969;ENSG00000005884;ENSG00000170703;LOC105371795;ENSG00000131094;ENSG00000120071;ENSG00000159217;ENSG00000186868;ENSG00000204650;ENSG00000131097;ENSG00000159182;ENSG00000108309;ENSG00000073670;ENSG00000120088;ENSG00000179673;ENSG00000158955;ENSG00000238083;ENSG00000176681;ENSG00000189120;ENSG00000006283;ENSG00000228696;ENSG00000161664;ENSG00000263715;ENSG00000108379;ENSG00000073861;ENSG00000225190;ENSG00000108433;ENSG00000185294;ENSG00000167941;ENSG00000229637;ENSG00000185829	NA	NA	NA	NA	Promoter	Enhancer	Enhancer
cg05336486	EH38E3259871	dELS	Low-DNase	RBBP8;RIOK3;RMC1;NPC1;CABLES1;TMEM241	ENSG00000134508;ENSG00000101773;ENSG00000141458;ENSG00000101782;ENSG00000134490;ENSG00000141452	NA	NA	NA	NA	Intergenic	Enhancer	Intergenic
cg02708185	NA	NA	NA	NA	NA	NA	NA	NA	NA	Enhancer	Intergenic	Intergenic
cg02705887	NA	NA	NA	NA	NA	NA	NA	NA	NA	Promoter	Gene body	Gene body
cg00131618	NA	NA	NA	NA	NA	chr5:37248711-37248912	L1MC5a	LINE	L1	Promoter	Repeats	Repeats
cg17904233	NA	NA	NA	NA	NA	NA	NA	NA	NA	Promoter	Gene body	Gene body
cg04944545	EH38E3700835	pELS	CA-only	LY6G5B;LY6G6D;LY6G6E;MPIG6B;LY6G6C;LY6G6F;LTA	ENSG00000204421;ENSG00000240053;ENSG00000226979;ENSG00000204424;ENSG00000255552;ENSG00000244355;ENSG00000204420	NA	NA	NA	NA	Dual	Enhancer	Gene body
cg21119975	NA	NA	NA	NA	NA	chr17:36651240-36651467	MIRb	SINE	MIR	Intergenic	Repeats	Repeats
cg25467833	EH38E1420032	dELS	CA-TF	PPP2R5A;LOC101929541;FAM71A;TMEM206	LOC101929541;ENSG00000162771;ENSG00000066027;TMEM206	chr1:212161681-212161757	MIR	SINE	MIR	Enhancer	Enhancer	TF
cg16075903	EH38E3215946	PLS	PLS	SGK494;SLC13A2;KRT18P55;CRYBA1;TIAF1;ERAL1	SGK494;ENSG00000007216;ENSG00000265480;ENSG00000108255;ENSG00000132591;TIAF1	NA	NA	NA	NA	Promoter	Promoter	Promoter
cg18862686	EH38E2933857	CA-H3K4me3	Low-DNase	MGMT;EBF3	ENSG00000170430;ENSG00000108001	NA	NA	NA	NA	Gene body	Poised promoter	Gene body
cg26365957	EH38E3285818	dELS	CA-only	SEMA6B;PLIN5;TINCR;CREB3L3;ADAMTSL5;CBARP;PTPRS;ZNRF4	ENSG00000099625;ENSG00000185761;ENSG00000167680;ENSG00000105426;ENSG00000223573;ENSG00000214456;ENSG00000105428;ENSG00000060566	NA	NA	NA	NA	Dual	Enhancer	Gene body
cg00844429	EH38E3117052	pELS	Low-DNase	MEG9;MIR381HG	ENSG00000258861;ENSG00000223403	NA	NA	NA	NA	Promoter	Enhancer	Intergenic
cg01824625	EH38E3526270	dELS	Low-DNase	ZNF654;POU1F1;LINC00971;HTR1F;EPHA3	ENSG00000044524;ENSG00000179097;ENSG00000242641;ENSG00000175105;ENSG00000064835	NA	NA	NA	NA	Enhancer	Enhancer	Gene body
cg16903514	EH38E3017399	pELS	Low-DNase	KRT80;ATG101;GRASP	GRASP;ENSG00000123395;ENSG00000167767	NA	NA	NA	NA	Dual	Enhancer	Gene body
cg15229454	EH38E3071663	dELS	dELS	EDNRB-AS1;LINC00381;LINC00348;ACOD1;LINC00331;LMO7DN;CLN5;KCTD12;LINC00392;TBC1D4;COMMD6;LMO7DN-IT1;LINC00347;LINC01078;LMO7;UCHL3;SLAIN1;MYCBP2-AS1;LINC01069;LINC00446	ENSG00000236678;ENSG00000178695;ENSG00000226846;ENSG00000102805;ENSG00000225427;ENSG00000139737;ENSG00000102794;ENSG00000118939;ENSG00000236133;ENSG00000223458;ENSG00000229249;ENSG00000136153;ENSG00000223880;ENSG00000226240;ENSG00000188243;ENSG00000136111;ENSG00000236051;ENSG00000178734;ENSG00000225579;ENSG00000228295	NA	NA	NA	NA	Dual	Enhancer	Enhancer
cg23012054	NA	NA	NA	NA	NA	NA	NA	NA	NA	Dual	Gene body	Gene body
cg13359135	EH38E3821805	dELS	Low-DNase	NPM2	ENSG00000158806	NA	NA	NA	NA	Promoter	Enhancer	Gene body
cg07989740	EH38E4403087	dELS	Low-DNase	ADGRF1	ENSG00000153292	NA	NA	NA	NA	Enhancer	Enhancer	Gene body
cg16519477	NA	NA	NA	NA	NA	chr1:50944261-50946073	HERVL40-int	LTR	ERVL	Gene body	Repeats	Repeats
cg20804243	EH38E2257606	dELS	Low-DNase	ZBBX;TNIK	ENSG00000154310;ENSG00000169064	chr3:171487245-171487998	L2	LINE	L2	Intergenic	Enhancer	Repeats
cg16666370	EH38E2829450	dELS	CA-CTCF	WDR47;CELSR2;EPS8L3;ELAPOR1;SYPL2;LINC01676;CYB561D1;STXBP3;NBPF4;SLC6A17;NBPF6;AMIGO1;GPR61;GPSM2;PSRC1;GSTM5;PSMA5;CLCC1;CFAP276;C1orf194;GNAI3;GSTM4;HENMT1;TMEM167B;GNAT2;CYMP;MYBPHL;FNDC7;TAF13;ATXN7L2;GSTM3;AMPD2;SARS;KIAA1324;SORT1;SARS1;AKNAD1;GSTM2	SARS;ENSG00000143028;ENSG00000143126;ENSG00000134202;ENSG00000197780;ENSG00000065135;ENSG00000143107;ENSG00000179902;ENSG00000221986;ENSG00000198758;ENSG00000134183;ENSG00000121957;ENSG00000240194;ENSG00000213366;ENSG00000143106;ENSG00000162641;ENSG00000156097;ENSG00000168765;ENSG00000031698;ENSG00000116266;ENSG00000174151;ENSG00000121940;ENSG00000134243;ENSG00000085433;ENSG00000181754;ENSG00000197106;ENSG00000162639;ENSG00000215717;ENSG00000134222;C1orf194;ENSG00000186086;KIAA1324;ENSG00000116337;ENSG00000196427;ENSG00000162650;ENSG00000134201;ENSG00000230768;ENSG00000116299	NA	NA	NA	NA	Promoter	Enhancer	CTCF
cg27347252	NA	NA	NA	NA	NA	NA	NA	NA	NA	Dual	Gene body	Gene body
cg16746567	EH38E3504472	dELS	dELS	GLB1;ARPP21;TMPPE;FBXL2;CMTM6;CNOT10;SUSD5;TRIM71;CCR4	ENSG00000173705;ENSG00000182973;ENSG00000153558;ENSG00000172995;ENSG00000188167;ENSG00000183813;ENSG00000206557;ENSG00000091317;ENSG00000170266	NA	NA	NA	NA	Gene body	Enhancer	Enhancer
cg27466869	EH38E0163729	dELS	Low-DNase	NA	NA	NA	NA	NA	NA	Gene body	Enhancer	Gene body
cg07150772	EH38E4113113	PLS	PLS	PSMC1;CALM1;FLRT2;LOC105370619;TTC7B;KCNK13;LINC00642;LOC105370622;NRDE2;GPR65;PTPN21;TDP1	LOC105370619;ENSG00000042088;ENSG00000185070;ENSG00000165914;ENSG00000233208;ENSG00000070778;ENSG00000119720;ENSG00000198668;ENSG00000140030;ENSG00000152315;ENSG00000100764;LOC105370622	NA	NA	NA	NA	Promoter	Promoter	Promoter
cg27438456	EH38E2935870	dELS	Low-DNase	INPP5A;CFAP46;NKX6-2;C10orf91;PWWP2B	ENSG00000148826;ENSG00000171811;C10orf91;ENSG00000171813;ENSG00000068383	NA	NA	NA	NA	Promoter	Enhancer	Gene body
cg05867884	NA	NA	NA	NA	NA	NA	NA	NA	NA	Gene body	Gene body	Gene body
cg10887181	EH38E3401243	dELS	CA-only	STK16;TUBA4B;CNPPD1;ABCB6;ZFAND2B;SPEG;ANKZF1;PTPRN;DNAJB2;SPEGNB;STK11IP;IHH;GLB1L;RESP18;TUBA4A;INHA;ATG9A	ENSG00000158552;ENSG00000127824;ENSG00000286095;ENSG00000182698;ENSG00000115661;ENSG00000243910;ENSG00000135924;ENSG00000072195;ENSG00000198925;ENSG00000054356;ENSG00000115649;ENSG00000163521;ENSG00000115657;ENSG00000163501;ENSG00000144589;ENSG00000163516;ENSG00000123999	NA	NA	NA	NA	Promoter	Enhancer	Gene body
cg14137166	EH38E2173249	PLS	Low-DNase	CHKB;LINC01310;ODF3B;SHANK3;NCAPH2;CPT1B;SYCE3;KLHDC7B;SBF1;SCO2;MAPK12;ARSA;DENND6B;TYMP;TUBGCP6;CHKB-CPT1B;RABL2B;ADM2;MLC1;MAPK11;LMF2;ACR;CELSR1;MAPK8IP2;PPP6R2;PANX2;MIOX	ENSG00000217442;ENSG00000079974;ENSG00000130487;ENSG00000188130;ENSG00000205632;ENSG00000185386;ENSG00000128165;ENSG00000008735;ENSG00000205593;ENSG00000177989;ENSG00000284194;ENSG00000251322;ENSG00000128159;ENSG00000100241;ENSG00000100312;ENSG00000205560;ENSG00000025770;ENSG00000254413;ENSG00000100427;ENSG00000100253;ENSG00000075275;ENSG00000025708;ENSG00000100288;ENSG00000100299;ENSG00000073150;ENSG00000100258;ENSG00000100239	NA	NA	NA	NA	Enhancer	Promoter	Gene body
cg10243567	EH38E2857083	dELS	Low-DNase	LINC00862;ZNF281;NR5A2	ENSG00000162702;ENSG00000116833;ENSG00000203721	NA	NA	NA	NA	Enhancer	Enhancer	Gene body
cg09444259	NA	NA	NA	NA	NA	NA	NA	NA	NA	Promoter	Gene body	Gene body
cg19639427	NA	NA	NA	NA	NA	NA	NA	NA	NA	Intergenic	Intergenic	Intergenic
cg14769121	EH38E3788064	dELS	Low-DNase	TRRAP;SMURF1;ARPC1A;KPNA7	ENSG00000198742;ENSG00000185467;ENSG00000241685;ENSG00000196367	NA	NA	NA	NA	Enhancer	Enhancer	Gene body
cg07538899	NA	NA	NA	NA	NA	chr14:65788947-65789381	MLT1C	LTR	ERVL-MaLR	Intergenic	Repeats	Repeats
cg11884704	NA	NA	NA	NA	NA	NA	NA	NA	NA	Dual	Gene body	Gene body
cg08560070	EH38E1851894	dELS	Low-DNase	SPECC1;AKAP10	ENSG00000128487;ENSG00000108599	chr17:20028485-20028760	L1MA5	LINE	L1	Promoter	Enhancer	Repeats
cg27099134	EH38E3062787	dELS	dELS	DGKH;RGCC	ENSG00000102780;ENSG00000102760	NA	NA	NA	NA	Gene body	Enhancer	Enhancer
cg22313024	NA	NA	NA	NA	NA	chr8:96235752-96235871	MIRb	SINE	MIR	Promoter	Repeats	Repeats
cg03144215	EH38E3823308	PLS	PLS	LOC100507156;NKX3-1;SLC25A37	ENSG00000167034;LOC100507156;ENSG00000147454	NA	NA	NA	NA	Dual	Promoter	Promoter
cg10870786	EH38E2936791	pELS	pELS	FRG2B;CALY;SCART1;ADAM8;SYCE1;TUBGCP2;UTF1;CFAP46;NKX6-2;LINC01166;PRAP1;SPRN;LINC01167;PAOX;CYP2E1;FUOM;VENTX;LINC01168;ZNF511;MTG1;ADGRA1;KNDC1;ECHS1	ENSG00000130640;ENSG00000171811;ENSG00000148826;ENSG00000225899;ENSG00000127884;ENSG00000151650;ENSG00000130643;ENSG00000165828;ENSG00000171794;ENSG00000148824;ENSG00000203772;ENSG00000130649;ENSG00000240707;ENSG00000224758;ENSG00000198546;ENSG00000151651;ENSG00000171772;ENSG00000148832;ENSG00000148803;ENSG00000214279;ENSG00000232903;ENSG00000197177;ENSG00000171798	NA	NA	NA	NA	Promoter	Enhancer	Enhancer
cg06778613	NA	NA	NA	NA	NA	NA	NA	NA	NA	Promoter	Gene body	Gene body
cg10372525	NA	NA	NA	NA	NA	NA	NA	NA	NA	Promoter	Intergenic	Intergenic
cg07619447	NA	NA	NA	NA	NA	NA	NA	NA	NA	Promoter	Gene body	Gene body
cg22488130	NA	NA	NA	NA	NA	NA	NA	NA	NA	Promoter	Gene body	Gene body
cg15908877	EH38E3278133	dELS	Low-DNase	SLC66A2;KCNG2;NFATC1	ENSG00000131196;ENSG00000122490;ENSG00000178342	NA	NA	NA	NA	Promoter	Enhancer	Gene body
cg02437464	NA	NA	NA	NA	NA	NA	NA	NA	NA	Gene body	Gene body	Gene body
cg08656548	EH38E4203304	CA-H3K4me3	Low-DNase	ZNF71;ZNF835;SMIM17	ENSG00000197951;ENSG00000127903;ENSG00000268182	NA	NA	NA	NA	Gene body	Poised promoter	Gene body
cg15100877	NA	NA	NA	NA	NA	chr20:44391513-44391669	MIRb	SINE	MIR	Promoter	Repeats	Repeats
cg10402471	EH38E2857112	pELS	Low-DNase	LINC00862;ZNF281	ENSG00000203721;ENSG00000162702	NA	NA	NA	NA	Enhancer	Enhancer	Gene body
cg23357035	EH38E2963741	dELS	Low-DNase	ATG2A;CDC42BPG;EHD1;PPP2R5B;GPHA2;MIR194-2HG	ENSG00000110047;ENSG00000229719;ENSG00000149735;ENSG00000110046;ENSG00000171219;ENSG00000068971	NA	NA	NA	NA	Gene body	Enhancer	Gene body
cg18393023	NA	NA	NA	NA	NA	NA	NA	NA	NA	Promoter	Gene body	Gene body
cg21046624	EH38E3178874	pELS	Low-DNase	LONP2;N4BP1;SIAH1;ABCC11	ENSG00000196470;ENSG00000102910;ENSG00000121270;ENSG00000102921	NA	NA	NA	NA	Promoter	Enhancer	Gene body
cg04021444	NA	NA	NA	NA	NA	NA	NA	NA	NA	Intergenic	Intergenic	Intergenic
cg06830784	EH38E4240921	pELS	Low-DNase	FRZB	ENSG00000162998	NA	NA	NA	NA	Dual	Enhancer	Intergenic
cg25209017	EH38E3791778	pELS	Low-DNase	PUS7;RINT1	ENSG00000091127;ENSG00000135249	chr7:105529692-105529986	AluJr4	SINE	Alu	Intergenic	Enhancer	Repeats
cg09214955	EH38E3803710	pELS	pELS	KIAA1549;TAS2R5;TBXAS1;LUC7L2;C7orf55-LUC7L2;TTC26;TAS2R4;FMC1;UBN2;LOC100129148;DGKI	ENSG00000059377;ENSG00000164898;ENSG00000146963;ENSG00000127364;ENSG00000157741;ENSG00000127366;ENSG00000157680;C7orf55-LUC7L2;LOC100129148;ENSG00000122778;ENSG00000105948	NA	NA	NA	NA	Promoter	Enhancer	Enhancer
cg22979265	NA	NA	NA	NA	NA	NA	NA	NA	NA	Gene body	Gene body	Gene body
cg10976839	NA	NA	NA	NA	NA	NA	NA	NA	NA	Gene body	Gene body	Gene body
cg13252670	EH38E2384918	dELS	Low-DNase	BHMT2;CTD-2201I18.1;SCAMP1;LINC01337;LINC01455;ARSB;LOC101929154;SCAMP1-AS1;ANKRD34B;DMGDH;F2RL1;LHFPL2	ENSG00000251221;ENSG00000085365;ENSG00000250888;ENSG00000189127;CTD-2201I18.1;ENSG00000113273;ENSG00000132840;ENSG00000245556;LOC101929154;ENSG00000132837;ENSG00000145685;ENSG00000164251	NA	NA	NA	NA	Promoter	Enhancer	Gene body
cg02637343	NA	NA	NA	NA	NA	NA	NA	NA	NA	Dual	Gene body	Gene body
cg02654089	NA	NA	NA	NA	NA	NA	NA	NA	NA	Gene body	Gene body	Gene body
cg19677733	NA	NA	NA	NA	NA	NA	NA	NA	NA	Dual	Gene body	Gene body
cg25800813	NA	NA	NA	NA	NA	chr9:94812867-94813313	LTR56	LTR	ERV1	Dual	Repeats	Repeats
cg07815897	NA	NA	NA	NA	NA	NA	NA	NA	NA	Promoter	Gene body	Gene body
cg25672027	EH38E3485158	dELS	dELS	TTLL12;PACSIN2;SCUBE1;MCAT;TTLL1;BIK;TSPO	ENSG00000159307;ENSG00000100271;ENSG00000100304;ENSG00000100294;ENSG00000100266;ENSG00000100300;ENSG00000100290	NA	NA	NA	NA	Promoter	Enhancer	Enhancer
cg06931418	EH38E3280849	pELS	Low-DNase	GAMT;NDUFS7;DAZAP1	ENSG00000115286;ENSG00000071626;ENSG00000130005	NA	NA	NA	NA	Promoter	Enhancer	Intergenic
cg00380283	NA	NA	NA	NA	NA	NA	NA	NA	NA	Gene body	Gene body	Gene body
cg11313862	EH38E3741657	dELS	Low-DNase	SYNE1;ESR1;RGS17;VIP;MYCT1;OPRM1	ENSG00000131018;ENSG00000120279;ENSG00000091831;ENSG00000112038;ENSG00000146469;ENSG00000091844	NA	NA	NA	NA	Enhancer	Enhancer	Gene body
cg18875895	NA	NA	NA	NA	NA	NA	NA	NA	NA	Promoter	Gene body	Gene body
cg10106091	EH38E1647948	pELS	CA-H3K4me3	RNFT2;C12orf49	ENSG00000135119;C12orf49	NA	NA	NA	NA	Promoter	Enhancer	Poised promoter
cg02475374	NA	NA	NA	NA	NA	NA	NA	NA	NA	Promoter	Gene body	Gene body
cg14838702	NA	NA	NA	NA	NA	chr3:31394529-31394945	MLT1J	LTR	ERVL-MaLR	Promoter	Repeats	Repeats
cg10693773	NA	NA	NA	NA	NA	NA	NA	NA	NA	Dual	Gene body	Gene body
cg13627319	NA	NA	NA	NA	NA	NA	NA	NA	NA	Dual	Gene body	Gene body
cg06328829	NA	NA	NA	NA	NA	chr7:30184679-30184887	MER58A	DNA	hAT-Charlie	Intergenic	Repeats	Repeats
cg13119364	NA	NA	NA	NA	NA	NA	NA	NA	NA	Promoter	Gene body	Gene body
cg16996442	EH38E4120609	TF	Low-DNase	NA	NA	NA	NA	NA	NA	Promoter	TF	Gene body
cg14880905	EH38E3620743	pELS	Low-DNase	LINC01060;LINC01262;TRIML1;LINC01596;ZFP42;TRIML2	ENSG00000184108;ENSG00000179059;ENSG00000249378;ENSG00000179046;ENSG00000250739;ENSG00000250666	chr4:189001791-189002766	L1PA10	LINE	L1	Promoter	Enhancer	Repeats
cg14571071	EH38E1831544	PLS	pELS	PKD1L2;CMIP;SDR42E1;CDYL2;PLCG2;BCO1;GAN;ATMIN;GCSH	ENSG00000166473;ENSG00000166446;ENSG00000197943;ENSG00000140905;ENSG00000184860;ENSG00000135697;ENSG00000261609;ENSG00000153815;ENSG00000166454	NA	NA	NA	NA	Dual	Promoter	Enhancer
cg07931221	NA	NA	NA	NA	NA	NA	NA	NA	NA	Promoter	Gene body	Gene body
cg02144314	NA	NA	NA	NA	NA	NA	NA	NA	NA	Intergenic	Gene body	Gene body
cg09225416	NA	NA	NA	NA	NA	NA	NA	NA	NA	Promoter	Gene body	Gene body
cg06403623	NA	NA	NA	NA	NA	NA	NA	NA	NA	Gene body	Gene body	Gene body
cg15477048	EH38E3330940	PLS	PLS	ADCY3;DTNB;TRIM54;POMC;UBXN2A;ITSN2;DNAJC27;RHOB;EFR3B;GDF7;CENPO;FKBP1B;ATAD2B;UCN;PFN4;NCOA1;TP53I3;KCNK3;PTRHD1;LINC00954;TDRD15;WDCP;SDC1;MATN3;FAM228A;LINC01460;MFSD2B	ENSG00000205334;ENSG00000228784;ENSG00000115138;ENSG00000119782;ENSG00000186453;ENSG00000084710;ENSG00000143878;ENSG00000115137;ENSG00000184924;ENSG00000171303;ENSG00000138101;ENSG00000115884;ENSG00000138031;ENSG00000218819;ENSG00000115129;ENSG00000163794;ENSG00000132031;ENSG00000173960;ENSG00000119778;ENSG00000163026;ENSG00000138100;ENSG00000176732;ENSG00000205639;ENSG00000143869;ENSG00000084676;ENSG00000138092;ENSG00000198399	NA	NA	NA	NA	Dual	Promoter	Promoter
cg17329393	NA	NA	NA	NA	NA	chr13:32246333-32246780	L2c	LINE	L2	Dual	Repeats	Repeats
cg13454493	EH38E3482898	PLS	Low-DNase	MRTFA;MCHR1;ST13;RBX1;SGSM3;GRAP2;PNPLA3;ADSL;TNRC6B;MKL1;ENTHD1;SMC1B;LOC101927257;CACNA1I;SLC25A17;XPNPEP3;RPS19BP1	ENSG00000187051;ENSG00000100380;ENSG00000100359;ENSG00000196588;ENSG00000100351;ENSG00000100344;LOC101927257;ENSG00000077935;ENSG00000196236;ENSG00000128285;ENSG00000100387;ENSG00000100372;ENSG00000100354;ENSG00000239900;ENSG00000100346;MKL1;ENSG00000176177	NA	NA	NA	NA	Promoter	Promoter	Gene body
cg26790389	EH38E3177591	pELS	Low-DNase	PRSS8;PYCARD;HSD3B7;ITGAM;STX1B;PYDC1;PRSS36;ZNF843;ITGAD;PYCARD-AS1;SLC5A2;TRIM72;ITGAX;FUS	ENSG00000140675;ENSG00000089280;ENSG00000169900;ENSG00000140678;ENSG00000156886;ENSG00000177238;ENSG00000052344;ENSG00000103490;ENSG00000178226;ENSG00000099377;ENSG00000169896;ENSG00000261359;ENSG00000176723;ENSG00000099365	NA	NA	NA	NA	Promoter	Enhancer	Intergenic
cg16417990	NA	NA	NA	NA	NA	NA	NA	NA	NA	Promoter	Gene body	Gene body
cg27162863	NA	NA	NA	NA	NA	chr7:98233945-98234088	MIRb	SINE	MIR	Promoter	Repeats	Repeats
cg18805517	NA	NA	NA	NA	NA	NA	NA	NA	NA	Promoter	Gene body	Gene body
cg10802176	NA	NA	NA	NA	NA	NA	NA	NA	NA	Enhancer	Gene body	Gene body
cg13401196	EH38E4457656	dELS	Low-DNase	NA	NA	NA	NA	NA	NA	Gene body	Enhancer	Gene body
cg13472050	EH38E1801059	dELS	Low-DNase	TEKT5;EMP2	ENSG00000213853;ENSG00000153060	chr16:10613820-10613953	MIR	SINE	MIR	Intergenic	Enhancer	Repeats
cg14038594	NA	NA	NA	NA	NA	chr1:159824090-159824228	L2c	LINE	L2	Enhancer	Repeats	Repeats
cg20887670	NA	NA	NA	NA	NA	NA	NA	NA	NA	Gene body	Gene body	Gene body
cg12797775	NA	NA	NA	NA	NA	NA	NA	NA	NA	Promoter	Gene body	Gene body
cg20693444	EH38E3817692	PLS	Low-DNase	DEFA1B;BLK;DEFB134;DEFA3;DEFB4B;LINC00208;DEFA1;USP17L2;DEFB130;FAM167A;DEFB4A;SLC35G5	ENSG00000177257;ENSG00000136573;ENSG00000239839;ENSG00000170983;ENSG00000154319;ENSG00000223443;ENSG00000171711;ENSG00000240247;ENSG00000205882;ENSG00000177710;ENSG00000206047;DEFB130	NA	NA	NA	NA	Promoter	Promoter	Gene body
cg03612914	EH38E1672074	dELS	Low-DNase	LINC00400	ENSG00000229928	NA	NA	NA	NA	Dual	Enhancer	Gene body
cg16565667	NA	NA	NA	NA	NA	chr11:58229590-58229932	L1ME3	LINE	L1	Promoter	Repeats	Repeats
cg22125773	EH38E3850089	CA-H3K4me3	Low-DNase	DPYS	ENSG00000147647	NA	NA	NA	NA	Promoter	Poised promoter	Intergenic
cg01168166	EH38E1433871	dELS	Low-DNase	LINC01132;ACTN2;LINC00582;ARID4B;TARBP1;FAM89A;TOMM20;C1orf198;IRF2BP2;GNG4;RBM34;LOC149373;LINC00184;GGPS1	ENSG00000173726;ENSG00000059588;ENSG00000077522;ENSG00000168264;ENSG00000054267;ENSG00000229228;ENSG00000182118;ENSG00000188739;ENSG00000152904;ENSG00000119280;ENSG00000227630;ENSG00000224939;ENSG00000168243;LOC149373	NA	NA	NA	NA	Enhancer	Enhancer	Gene body
cg08128000	EH38E3151663	pELS	pELS	NMB;LINC00928;PDE8A;UBE2Q2L;DNM1P41;ALPK3;WDR73;ADAMTSL3;ZSCAN2;RLBP1;AGBL1;KLHL25;GOLGA6L4;SLC28A1;ZNF592;SEC11A	ENSG00000166716;ENSG00000197696;ENSG00000156222;ENSG00000156218;ENSG00000140612;ENSG00000183655;ENSG00000280038;ENSG00000073417;ENSG00000140522;ENSG00000136383;ENSG00000176371;ENSG00000259511;ENSG00000273540;ENSG00000177082;ENSG00000184206;ENSG00000259218	NA	NA	NA	NA	Enhancer	Enhancer	Enhancer
cg01289541	EH38E2256909	dELS	Low-DNase	SLC7A14;CLDN11;EIF5A2	ENSG00000013293;ENSG00000163577;ENSG00000013297	NA	NA	NA	NA	Dual	Enhancer	Gene body
cg11236887	EH38E3998844	dELS	Low-DNase	SMYD3	ENSG00000185420	NA	NA	NA	NA	Promoter	Enhancer	Gene body
cg12797017	NA	NA	NA	NA	NA	NA	NA	NA	NA	Promoter	Gene body	Gene body
cg18633926	NA	NA	NA	NA	NA	NA	NA	NA	NA	Promoter	Gene body	Gene body
cg16167269	NA	NA	NA	NA	NA	chr5:132520854-132522169	L1M4	LINE	L1	Intergenic	Repeats	Repeats
cg15974125	NA	NA	NA	NA	NA	chr2:70201914-70203817	HERVL18-int	LTR	ERVL	Gene body	Repeats	Repeats
cg01185223	NA	NA	NA	NA	NA	NA	NA	NA	NA	Promoter	Gene body	Gene body
cg12510055	NA	NA	NA	NA	NA	chr20:59721318-59721714	L2b	LINE	L2	Promoter	Repeats	Repeats
cg15854394	EH38E3822782	dELS	Low-DNase	BIN3;PEBP4	ENSG00000147439;ENSG00000134020	NA	NA	NA	NA	Enhancer	Enhancer	Gene body
cg17016275	EH38E3535768	dELS	Low-DNase	KALRN;ROPN1;MYLK	ENSG00000160145;ENSG00000065534;ENSG00000065371	NA	NA	NA	NA	Promoter	Enhancer	Gene body
cg03869703	EH38E3484128	PLS	PLS	LINC01315;SHISA8;NDUFA6;NFAM1;LOC105373044;LINC00634;LOC100506679;DNAJB7;LOC101927257;FAM109B;NAGA;SERHL;MEI1;SMDT1;EP300-AS1;NDUFA6-AS1	ENSG00000234965;ENSG00000167077;NDUFA6-AS1;FAM109B;ENSG00000229891;ENSG00000172250;LOC105373044;LOC100506679;LOC101927257;LINC00634;ENSG00000172404;ENSG00000183172;ENSG00000184983;ENSG00000198951;ENSG00000231993;ENSG00000235568	NA	NA	NA	NA	Promoter	Promoter	Promoter
cg16522953	EH38E2812085	dELS	Low-DNase	GLIS1;DMRTB1;NDC1	ENSG00000143006;ENSG00000058804;ENSG00000174332	NA	NA	NA	NA	Intergenic	Enhancer	Intergenic
cg05420671	NA	NA	NA	NA	NA	NA	NA	NA	NA	Promoter	Gene body	Gene body
cg08399626	EH38E1836419	dELS	dELS	ADAD2;FBXO31;MAP1LC3B;ZNF469;KLHDC4;LINC02181;SLC7A5;C16orf95;DPEP1;CA5A;BANP;NECAB2;JPH3;ZCCHC14;LOC102724467;CRISPLD2;LINC02182	ENSG00000015413;ENSG00000140948;ENSG00000103257;ENSG00000225614;ENSG00000103154;ENSG00000174990;ENSG00000103196;ENSG00000260420;ENSG00000154118;ENSG00000140955;ENSG00000172530;ENSG00000260456;ENSG00000104731;ENSG00000140941;ENSG00000103264;ENSG00000232190;LOC102724467	NA	NA	NA	NA	Gene body	Enhancer	Enhancer
cg15990184	EH38E3604432	dELS	CA-TF	JADE1	ENSG00000077684	chr4:128723425-128723720	MLT1J	LTR	ERVL-MaLR	Intergenic	Enhancer	TF
cg23586992	NA	NA	NA	NA	NA	NA	NA	NA	NA	Dual	Gene body	Gene body
cg13569714	NA	NA	NA	NA	NA	chr11:12011371-12011746	L1ME3Cz	LINE	L1	Intergenic	Repeats	Repeats
cg23711202	EH38E4052710	dELS	Low-DNase	KCNJ5;KCNJ1;FLI1;ARHGAP32;KIRREL3;C11orf45;NTM-AS1;TP53AIP1;TMEM45B;LINC01395;ETS1;BARX2	ENSG00000120471;ENSG00000120457;ENSG00000043039;ENSG00000134954;ENSG00000149571;ENSG00000281097;ENSG00000151704;ENSG00000151702;ENSG00000151715;ENSG00000224795;ENSG00000134909;ENSG00000174370	NA	NA	NA	NA	Enhancer	Enhancer	Intergenic
cg25077243	NA	NA	NA	NA	NA	chr5:41808915-41809266	L1ME4a	LINE	L1	Enhancer	Repeats	Repeats
cg20458922	EH38E3372040	pELS	Low-DNase	POTEJ;CFC1;GPR148;POTEE;ARHGEF4;AMER3	ENSG00000173302;ENSG00000222038;ENSG00000178171;ENSG00000136002;ENSG00000136698;ENSG00000188219	NA	NA	NA	NA	Dual	Enhancer	Gene body
cg12912263	EH38E2078454	dELS	Low-DNase	SCG2	ENSG00000171951	NA	NA	NA	NA	Intergenic	Enhancer	Intergenic
cg01924776	NA	NA	NA	NA	NA	NA	NA	NA	NA	Gene body	Gene body	Gene body
cg20038602	EH38E3127647	dELS	Low-DNase	C15orf41;GOLGA8K	C15orf41;ENSG00000249931	NA	NA	NA	NA	Dual	Enhancer	Gene body
cg02532923	EH38E1837719	dELS	Low-DNase	ACSF3;LINC00304;CBFA2T3	ENSG00000180422;ENSG00000176715;ENSG00000129993	NA	NA	NA	NA	Intergenic	Enhancer	Intergenic
cg04350307	EH38E3402548	dELS	Low-DNase	PAX3;SGPP2;FARSB;CCDC140;MOGAT1;NYAP2	ENSG00000135903;ENSG00000116120;ENSG00000163081;ENSG00000124003;ENSG00000144460;ENSG00000163082	NA	NA	NA	NA	Enhancer	Enhancer	Intergenic
cg15511549	EH38E3582486	dELS	Low-DNase	SLC30A9;SHISA3;DCAF4L1;ATP8A1;GRXCR1;TMEM33;BEND4	ENSG00000182308;ENSG00000178343;ENSG00000215203;ENSG00000188848;ENSG00000014824;ENSG00000124406;ENSG00000109133	NA	NA	NA	NA	Enhancer	Enhancer	Gene body
cg10346606	EH38E3800013	dELS	Low-DNase	MEST;CPA1;CPA2;CPA5;CEP41;CPA4	ENSG00000106477;ENSG00000158525;ENSG00000106484;ENSG00000128510;ENSG00000091704;ENSG00000158516	NA	NA	NA	NA	Promoter	Enhancer	Gene body
cg13688474	EH38E2784732	pELS	pELS	SPSB1;SLC25A33;PIK3CD	ENSG00000171612;ENSG00000171608;ENSG00000171621	NA	NA	NA	NA	Gene body	Enhancer	Enhancer
cg09297642	NA	NA	NA	NA	NA	NA	NA	NA	NA	Promoter	Gene body	Gene body
cg21038957	EH38E3417529	pELS	pELS	SMOX	ENSG00000088826	NA	NA	NA	NA	Promoter	Enhancer	Enhancer
cg05534723	EH38E4110303	CA	Low-DNase	ESRRB	ENSG00000119715	NA	NA	NA	NA	Promoter	Gene body	Gene body
cg26364463	EH38E2970151	dELS	Low-DNase	SHANK2	ENSG00000162105	NA	NA	NA	NA	Promoter	Enhancer	Gene body
cg05298252	NA	NA	NA	NA	NA	NA	NA	NA	NA	Enhancer	Gene body	Gene body
cg04614961	EH38E4064456	TF	Low-DNase	ZNF385A;ITGA5	ENSG00000161642;ENSG00000161638	NA	NA	NA	NA	Promoter	TF	Gene body
cg22940492	EH38E3681773	dELS	Low-DNase	MXD3;LMAN2;RGS14;PRELID1;SLC34A1;RAB24	ENSG00000169220;ENSG00000169230;ENSG00000169228;ENSG00000169223;ENSG00000213347;ENSG00000131183	chr5:177334587-177334798	MIRb	SINE	MIR	Promoter	Enhancer	Repeats
cg22172379	NA	NA	NA	NA	NA	NA	NA	NA	NA	Dual	Gene body	Gene body
cg16368514	EH38E1440642	CA-H3K4me3	Low-DNase	OR2T6;OR2T5;OR2T35;OR2G6;OR2M3;OR2T11;OR2T3;OR2M2;OR2T4;OR2T29;OR2L5;OR2T33;OR2M4;OR2T10;OR2T27;OR2T12;OR2L2;OR2T34;OR2L3;OR14C36;OR2T1;OR2M5;OR14I1;OR2M7;OR2T2;OR2AK2	ENSG00000196539;ENSG00000162727;ENSG00000182783;ENSG00000198104;ENSG00000196944;ENSG00000171180;ENSG00000177151;ENSG00000177186;ENSG00000175143;ENSG00000197454;ENSG00000203661;ENSG00000184022;ENSG00000187080;ENSG00000196240;ENSG00000189181;ENSG00000188558;ENSG00000203663;ENSG00000228198;ENSG00000198601;ENSG00000177174;ENSG00000187701;ENSG00000177201;ENSG00000177212;ENSG00000279301;ENSG00000183310;ENSG00000198128	NA	NA	NA	NA	Intergenic	Poised promoter	Gene body
cg15083288	EH38E4226255	CA	Low-DNase	ACOXL	ENSG00000153093	NA	NA	NA	NA	Promoter	Gene body	Gene body
cg15015737	NA	NA	NA	NA	NA	NA	NA	NA	NA	Promoter	Gene body	Gene body
cg21095797	EH38E3736434	dELS	Low-DNase	CITED2;LINC01625;TXLNB	ENSG00000164442;ENSG00000238099;ENSG00000164440	NA	NA	NA	NA	Enhancer	Enhancer	Gene body
cg27445297	EH38E4476506	CA	Low-DNase	NA	NA	chr8:97565505-97565710	LSU-rRNA_Hsa	RNA repeats	rRNA	Promoter	Intergenic	Intergenic
cg02366587	NA	NA	NA	NA	NA	NA	NA	NA	NA	Promoter	Gene body	Gene body
cg02061805	EH38E2873107	pELS	Low-DNase	C1orf198	ENSG00000119280	NA	NA	NA	NA	Intergenic	Enhancer	Gene body
cg15665941	NA	NA	NA	NA	NA	chr2:241996775-241997333	L1MEc	LINE	L1	Promoter	Repeats	Repeats
cg11358634	EH38E1547045	PLS	PLS	CLCF1;PTPRCAP;CARNS1;CTSF;RHOD;TBC1D10C;C11orf86;PPP1CA;ACY3;SYT12;GPR152;RAD9A;DOC2GP	ENSG00000132744;ENSG00000173227;ENSG00000231793;ENSG00000173156;ENSG00000213402;ENSG00000173237;ENSG00000175514;ENSG00000175505;ENSG00000172531;ENSG00000174080;ENSG00000172613;ENSG00000172508;ENSG00000175463	NA	NA	NA	NA	Promoter	Promoter	Promoter
cg01445525	NA	NA	NA	NA	NA	NA	NA	NA	NA	Promoter	Gene body	Gene body
cg23880554	NA	NA	NA	NA	NA	chr9:96072457-96072716	LTR16A	LTR	ERVL	Gene body	Repeats	Repeats
cg05973772	NA	NA	NA	NA	NA	NA	NA	NA	NA	Dual	Gene body	Gene body
cg24581462	NA	NA	NA	NA	NA	NA	NA	NA	NA	Promoter	Gene body	Gene body
cg14159672	EH38E2861389	PLS	PLS	PM20D1	ENSG00000162877	NA	NA	NA	NA	Dual	Promoter	Promoter
cg16953147	NA	NA	NA	NA	NA	chr2:96225493-96225903	L1ME1	LINE	L1	Promoter	Repeats	Repeats
cg07237089	EH38E3748105	dELS	Low-DNase	RPS6KA2	ENSG00000071242	NA	NA	NA	NA	Promoter	Enhancer	Gene body
cg09932330	EH38E3514331	pELS	pELS	TMEM110;MUSTN1;GLT8D1;GLYCTK-AS1;ABHD14A;IQCF5;GPR62;TLR9;PHF7;MANF;GLYCTK;SPCS1;RAD54L2;TMEM110-MUSTN1;LINC00696;TNNC1;IQCF3;POC1A;IQCF2;IQCF4;DCAF1;TWF2;PCBP4;WDR82;SFMBT1;DOCK3;ITIH4;STAB1;IQCF1;BAP1;NISCH;GNL3;DNAH1;ABHD14A-ACY1;PARP3;ITIH3;DUSP7;IQCF6;SEMA3G;NT5DC2;RBM15B;RRP9;ALAS1;NEK4;TEX264;PPM1M;GRM2;SMIM4;ACY1;ABHD14B;RPL29;PBRM1	ENSG00000164088;ENSG00000239732;ENSG00000272573;ENSG00000023330;ENSG00000010318;ENSG00000163930;ENSG00000088538;IQCF4;ENSG00000164080;LINC00696;ENSG00000168237;ENSG00000114854;ENSG00000114841;ENSG00000248487;ENSG00000164091;ENSG00000163939;ENSG00000162267;ENSG00000164082;ENSG00000114779;ENSG00000168268;ENSG00000214681;ENSG00000162244;ENSG00000247596;ENSG00000114767;ENSG00000010322;ENSG00000016864;ENSG00000114904;ENSG00000114786;ENSG00000010319;ENSG00000114902;ENSG00000168273;ENSG00000145041;ENSG00000229972;ENSG00000010327;TMEM110-MUSTN1;ENSG00000259956;TMEM110;ENSG00000145050;ENSG00000163938;ENSG00000164086;ENSG00000180929;ENSG00000214686;ENSG00000173389;ENSG00000163935;ENSG00000164087;ENSG00000090097;ENSG00000243989;ENSG00000242797;ENSG00000055955;ENSG00000184345;ENSG00000041880;ENSG00000164081	NA	NA	NA	NA	Dual	Enhancer	Enhancer
cg17364089	NA	NA	NA	NA	NA	NA	NA	NA	NA	Gene body	Intergenic	Intergenic
cg04522794	NA	NA	NA	NA	NA	NA	NA	NA	NA	Intergenic	Intergenic	Intergenic
cg21550935	EH38E1651732	dELS	Low-DNase	VPS37B;CDK2AP1;DENR;HCAR1;HIP1R;KNTC1;HCAR2;ZCCHC8;IL31;LRRC43;HCAR3;VPS33A;ABCB9;B3GNT4;CLIP1;ARL6IP4;OGFOD2;RSRC2;RILPL1;CCDC62;CLIP1-AS1	ENSG00000257097;ENSG00000130779;ENSG00000139726;ENSG00000255398;ENSG00000184445;ENSG00000188026;ENSG00000196917;ENSG00000182196;ENSG00000204671;ENSG00000111011;ENSG00000182782;ENSG00000111328;ENSG00000130783;ENSG00000033030;ENSG00000130787;ENSG00000176383;ENSG00000150967;ENSG00000111325;ENSG00000139719;ENSG00000139722;ENSG00000158113	NA	NA	NA	NA	Enhancer	Enhancer	Intergenic
cg07499292	NA	NA	NA	NA	NA	NA	NA	NA	NA	Promoter	Gene body	Gene body
cg05628771	EH38E3307305	pELS	Low-DNase	ATP1A3	ENSG00000105409	NA	NA	NA	NA	Promoter	Enhancer	Gene body
cg05451996	NA	NA	NA	NA	NA	chr13:45137987-45138280	L2a	LINE	L2	Promoter	Repeats	Repeats
cg17388712	EH38E2556962	dELS	Low-DNase	FIGNL1;GRB10;COBL;DDC;IKZF1;C7orf72	ENSG00000132437;ENSG00000132436;ENSG00000185811;C7orf72;ENSG00000106070;ENSG00000106078	NA	NA	NA	NA	Enhancer	Enhancer	Intergenic
cg06585020	NA	NA	NA	NA	NA	NA	NA	NA	NA	Gene body	Gene body	Gene body
cg27326999	NA	NA	NA	NA	NA	NA	NA	NA	NA	Gene body	Gene body	Gene body
cg14538055	EH38E1546032	PLS	PLS	LOC102724064;RIN1;BRMS1;YIF1A;GPR152;C11orf86;SLC22A20;CTSF;PELI3;KLC2;CLCF1;CD248;CARNS1;CDC42BPG;CNIH2;CTSW;KCNK7;SNX32;SYT12;B4GAT1;RAB1B;SLC22A11;RHOD;GAL3ST3	ENSG00000173237;ENSG00000174851;ENSG00000174996;ENSG00000174871;ENSG00000173227;ENSG00000172543;ENSG00000174080;SLC22A20;ENSG00000173338;ENSG00000175229;ENSG00000175514;ENSG00000174684;ENSG00000174516;ENSG00000174903;ENSG00000174744;LOC102724064;ENSG00000174791;ENSG00000168065;ENSG00000172508;ENSG00000172803;ENSG00000171219;ENSG00000173156;ENSG00000174807;ENSG00000175505	NA	NA	NA	NA	Promoter	Promoter	Promoter
cg15578037	NA	NA	NA	NA	NA	NA	NA	NA	NA	Enhancer	Intergenic	Intergenic
cg19168482	EH38E2496578	pELS	Low-DNase	FAM26F;WISP3;COL10A1;DSE;RFX6;FRK;ZUFSP;FAM26D;FAM26E;TRAPPC3L;CALHM6;KPNA5;ZUP1;TSPYL4;CALHM5;NT5DC1;RWDD1;TSPYL1;RSPH4A;FAM162B	WISP3;ENSG00000188820;ZUFSP;ENSG00000178033;ENSG00000178425;ENSG00000173626;ENSG00000189241;ENSG00000123500;ENSG00000153975;ENSG00000111832;FAM26F;ENSG00000187189;FAM26D;ENSG00000183807;FAM26E;ENSG00000111834;ENSG00000111817;ENSG00000111816;ENSG00000185002;ENSG00000196911	NA	NA	NA	NA	Promoter	Enhancer	Gene body
cg27378029	EH38E2463233	pELS	pELS	CLPSL2;CLPSL1;MDGA1;KCTD20;TCP11;C6orf222;SPDEF;PXT1	ENSG00000112139;ENSG00000179165;ENSG00000124678;C6orf222;ENSG00000112078;ENSG00000124664;ENSG00000204140;ENSG00000196748	NA	NA	NA	NA	Promoter	Enhancer	Enhancer
cg15506036	NA	NA	NA	NA	NA	NA	NA	NA	NA	Enhancer	Intergenic	Intergenic
cg04575476	EH38E2500918	dELS	Low-DNase	CENPW;RSPO3	ENSG00000146374;ENSG00000203760	chr6:126531580-126532056	MLT2B2	LTR	ERVL	Promoter	Enhancer	Repeats
cg03128091	EH38E2956661	dELS	CA-CTCF	CHRM4;CREB3L1;MAPK8IP1;MDK;ACCSL;CHST1;DKFZp779M0652;LRP4;F2;DGKZ;SLC35C1;LOC399886	DKFZp779M0652;ENSG00000180210;ENSG00000157613;ENSG00000205126;ENSG00000175264;ENSG00000181830;ENSG00000180720;ENSG00000110492;ENSG00000134569;ENSG00000121653;ENSG00000149091;LOC399886	NA	NA	NA	NA	Intergenic	Enhancer	CTCF
cg19113652	NA	NA	NA	NA	NA	NA	NA	NA	NA	Intergenic	Gene body	Gene body
cg00767581	EH38E2054164	PLS	Low-DNase	HOXD8;HOXD10;HOXD3;LINC01116;HOXD4;HOXD9;HAGLROS;LINC01117;HOXD1	ENSG00000128645;ENSG00000170166;ENSG00000175879;ENSG00000128709;ENSG00000128652;ENSG00000163364;ENSG00000128710;ENSG00000226363;ENSG00000224577	NA	NA	NA	NA	Promoter	Promoter	Gene body
cg19420930	EH38E4326277	CA	Low-DNase	PSAPL1;SORCS2	ENSG00000184985;ENSG00000178597	chr4:7665846-7666343	MER90a	LTR	ERV1	Gene body	Repeats	Repeats
cg26289032	EH38E3830860	dELS	CA-CTCF	DKK4;AP3M2;PLAT;ANK1;KAT6A;NKX6-3;VDAC3	ENSG00000029534;ENSG00000078668;ENSG00000165066;ENSG00000104368;ENSG00000070718;ENSG00000083168;ENSG00000104371	NA	NA	NA	NA	Gene body	Enhancer	CTCF
cg05496549	NA	NA	NA	NA	NA	NA	NA	NA	NA	Promoter	Gene body	Gene body
cg04179908	EH38E3284345	dELS	Low-DNase	MAP2K2;NMRK2;CREB3L3;PIAS4;EEF2;ZBTB7A;EBI3;ATCAY	ENSG00000167654;ENSG00000167658;ENSG00000105229;ENSG00000126934;ENSG00000060566;ENSG00000105246;ENSG00000077009;ENSG00000178951	NA	NA	NA	NA	Enhancer	Enhancer	Gene body
cg03370413	EH38E3484952	dELS	Low-DNase	A4GALT;PACSIN2;TTLL1;PNPLA3;SERHL2;ARFGAP3;MCAT;POLDIP3;MPPED1;TTLL12;TSPO;SCUBE1;CYB5R3;NFAM1;BIK;RRP7A	ENSG00000100344;ENSG00000100290;ENSG00000100294;ENSG00000235568;ENSG00000100266;ENSG00000186732;ENSG00000100227;ENSG00000189306;ENSG00000100304;ENSG00000100300;ENSG00000159307;ENSG00000128274;ENSG00000100271;ENSG00000183569;ENSG00000100243;ENSG00000242247	chr22:42937008-42937364	L2a	LINE	L2	Dual	Enhancer	Repeats
cg00429862	EH38E3209712	PLS	PLS	MYOCD	ENSG00000141052	NA	NA	NA	NA	Promoter	Promoter	Promoter
cg15785288	NA	NA	NA	NA	NA	chr12:106056647-106057930	L1MEc	LINE	L1	Gene body	Repeats	Repeats
cg15534366	EH38E3445974	CA-H3K4me3	Low-DNase	LINC01718;C20orf197;CDH4	ENSG00000229606;C20orf197;ENSG00000179242	NA	NA	NA	NA	Promoter	Poised promoter	Intergenic
cg13792596	NA	NA	NA	NA	NA	NA	NA	NA	NA	Enhancer	Gene body	Gene body
cg12891590	EH38E3187259	pELS	pELS	PSMB10;NRN1L;DDX28;LCAT;DPEP2;DPEP3;CTRL;SLC12A4	ENSG00000213398;ENSG00000188038;ENSG00000141086;ENSG00000141096;ENSG00000124067;ENSG00000205220;ENSG00000167261;ENSG00000182810	NA	NA	NA	NA	Promoter	Enhancer	Enhancer
cg14966789	EH38E3884652	dELS	Low-DNase	MAMDC2	ENSG00000165072	chr9:69860536-69861300	Tigger3b	DNA	TcMar-Tigger	Promoter	Enhancer	Repeats
cg19256906	NA	NA	NA	NA	NA	NA	NA	NA	NA	Gene body	Gene body	Gene body
cg11147252	NA	NA	NA	NA	NA	NA	NA	NA	NA	Enhancer	Intergenic	Intergenic
cg26972614	EH38E2970640	PLS	Low-DNase	ALG1L9P;SHANK2-AS1;IL18BP;P4HA3;FLJ42102;FOLR2;P4HA3-AS1	ENSG00000165457;ENSG00000137496;ENSG00000149380;ENSG00000254978;ENSG00000226627;FLJ42102;ENSG00000246211	NA	NA	NA	NA	Dual	Promoter	Gene body
cg00625103	NA	NA	NA	NA	NA	chr12:106684751-106684909	L3	LINE	CR1	Promoter	Repeats	Repeats
cg00656412	EH38E3345104	pELS	Low-DNase	PNPT1;EFEMP1;CFAP36	ENSG00000115380;ENSG00000163001;ENSG00000138035	chr2:55694720-55695010	AluSp	SINE	Alu	Promoter	Enhancer	Repeats
cg08996365	EH38E3177149	PLS	PLS	CCDC189;PHKG2;ITGAD;RNF40;SLC5A2;PRSS53;TMEM265;TRIM72;ZNF843;ZNF629;DOC2A	ENSG00000103549;ENSG00000140675;ENSG00000281991;ENSG00000102870;ENSG00000156886;ENSG00000156873;ENSG00000177238;ENSG00000176723;ENSG00000151006;ENSG00000149927;CCDC189	NA	NA	NA	NA	Promoter	Promoter	Promoter
cg04860674	EH38E2244888	dELS	Low-DNase	CHST2;SLC9A9	ENSG00000181804;ENSG00000175040	NA	NA	NA	NA	Enhancer	Enhancer	Gene body
cg18151642	NA	NA	NA	NA	NA	NA	NA	NA	NA	Dual	Gene body	Gene body
cg25793571	EH38E3538770	pELS	pELS	ALDH1L1-AS1;COL6A5;GP9;DNAJB8;PLXND1;KIAA1257;CPNE4;MYLK;RUVBL1-AS1;ACAD9	ENSG00000250218;KIAA1257;ENSG00000177646;ENSG00000065534;ENSG00000172752;ENSG00000004399;ENSG00000179407;ENSG00000169704;ENSG00000196353;ENSG00000239608	NA	NA	NA	NA	Promoter	Enhancer	Enhancer
cg26029213	NA	NA	NA	NA	NA	NA	NA	NA	NA	Promoter	Gene body	Gene body
cg20252885	EH38E2484126	dELS	Low-DNase	SMIM8;SLC35A1;CNR1;SPACA1;CGA;AKIRIN2;C6orf163;ZNF292;CFAP206	ENSG00000272514;ENSG00000135334;ENSG00000111850;ENSG00000188994;ENSG00000203872;ENSG00000118434;ENSG00000118432;ENSG00000164414;ENSG00000135346	NA	NA	NA	NA	Gene body	Enhancer	Intergenic
cg12181306	EH38E2638655	CA-H3K4me3	Low-DNase	SULF1	ENSG00000137573	NA	NA	NA	NA	Promoter	Poised promoter	Gene body
cg23012547	NA	NA	NA	NA	NA	NA	NA	NA	NA	Promoter	Gene body	Gene body
cg12443320	NA	NA	NA	NA	NA	chr20:43534467-43534676	MIRc	SINE	MIR	Promoter	Repeats	Repeats
cg24065136	NA	NA	NA	NA	NA	NA	NA	NA	NA	Gene body	Gene body	Gene body
cg22818306	NA	NA	NA	NA	NA	NA	NA	NA	NA	Promoter	Gene body	Gene body
cg10331234	NA	NA	NA	NA	NA	NA	NA	NA	NA	Dual	Gene body	Gene body
cg10981580	EH38E1434840	pELS	Low-DNase	NID1;ERO1B;LYST;GPR137B;HEATR1;EDARADD;MT1HL1;ACTN2;LGALS8;GNG4	ENSG00000119285;ENSG00000116977;ENSG00000077522;ENSG00000086619;ENSG00000116962;ENSG00000244020;ENSG00000168243;ENSG00000186197;ENSG00000077585;ENSG00000143669	NA	NA	NA	NA	Promoter	Enhancer	Gene body
cg03348685	EH38E4039019	CA-TF	Low-DNase	GPHA2;MAJIN	ENSG00000168070;ENSG00000149735	NA	NA	NA	NA	Promoter	TF	Gene body
cg11642769	EH38E3501110	dELS	Low-DNase	UBE2E2	ENSG00000182247	NA	NA	NA	NA	Enhancer	Enhancer	Gene body
cg21177165	EH38E3589638	pELS	Low-DNase	PPEF2	ENSG00000156194	NA	NA	NA	NA	Promoter	Enhancer	Intergenic
cg07243519	EH38E4085333	PLS	PLS	MAB21L1;CCDC169;TRPC4;UFM1;CCDC169-SOHLH2	ENSG00000180660;ENSG00000242715;ENSG00000120686;ENSG00000133107;ENSG00000250709	NA	NA	NA	NA	Promoter	Promoter	Promoter
cg01684489	NA	NA	NA	NA	NA	chr6:36756918-36757106	MER20	DNA	hAT-Charlie	Promoter	Repeats	Repeats
cg02623082	EH38E3335029	dELS	Low-DNase	GALNT14;CAPN13	ENSG00000158089;ENSG00000162949	NA	NA	NA	NA	Gene body	Enhancer	Gene body
cg16214053	NA	NA	NA	NA	NA	NA	NA	NA	NA	Intergenic	Gene body	Gene body
cg01578625	EH38E2953112	dELS	Low-DNase	PAMR1;SLC1A2;CD44	ENSG00000149090;ENSG00000026508;ENSG00000110436	NA	NA	NA	NA	Promoter	Enhancer	Gene body
cg00815399	NA	NA	NA	NA	NA	NA	NA	NA	NA	Intergenic	Gene body	Gene body
cg23266693	EH38E3197084	pELS	Low-DNase	LINC01082;IRF8	ENSG00000269186;ENSG00000140968	NA	NA	NA	NA	Promoter	Enhancer	Intergenic
cg18703567	EH38E3454123	dELS	Low-DNase	KRTAP25-1;MAP3K7CL;KRTAP19-6;GRIK1-AS2;LINC00189;CCT8;KRTAP27-1;GRIK1;LINC01692;BACH1-IT2;KRTAP13-1;BACH1	ENSG00000215533;GRIK1-AS2;ENSG00000198390;ENSG00000171189;ENSG00000206107;ENSG00000186925;ENSG00000156261;ENSG00000232263;ENSG00000156265;ENSG00000156273;ENSG00000226983;ENSG00000228817	NA	NA	NA	NA	Promoter	Enhancer	Gene body
cg07212337	NA	NA	NA	NA	NA	NA	NA	NA	NA	Enhancer	Intergenic	Intergenic
cg25596486	NA	NA	NA	NA	NA	NA	NA	NA	NA	Intergenic	Gene body	Gene body
cg14883106	NA	NA	NA	NA	NA	chr14:105336749-105337465	L1MB3	LINE	L1	Promoter	Repeats	Repeats
cg08176989	NA	NA	NA	NA	NA	NA	NA	NA	NA	Promoter	Gene body	Gene body
cg09767929	NA	NA	NA	NA	NA	NA	NA	NA	NA	Enhancer	Gene body	Gene body
cg13788592	EH38E3318576	PLS	PLS	ZNF547;ZSCAN18;ZNF304;ZIK1;ZFP28;ZNF587B;ZNF814;AURKC	ENSG00000121413;ENSG00000131845;ENSG00000105146;ENSG00000269343;ENSG00000204514;ENSG00000196867;ENSG00000171649;ENSG00000152433	NA	NA	NA	NA	Promoter	Promoter	Promoter
cg26609220	NA	NA	NA	NA	NA	NA	NA	NA	NA	Promoter	Gene body	Gene body
cg15947301	EH38E3204250	pELS	pELS	ASPA;SHPK;OR1A2;OR3A2;SPNS2;PLD2;CTNS;CXCL16;CLUH;ASGR2;CHRNB1;SLC13A5;P2RX5;HASPIN;OR1A1;ITGAE;OR3A3;TAX1BP3;P2RX5-TAX1BP3;LOC284009;ZMYND15;OR3A1;GSG2;OR1G1;ASGR1;OR1D2;OR1E1;ATP1B2;VMO1;CAMKK1;OR1E2;SERPINF2;TRPV1;SPATA22;EMC6;TRPV3;GLTPD2;SPNS3;LOC101927839;RAP1GAP2	ENSG00000167711;ENSG00000182557;ENSG00000132361;ENSG00000141255;ENSG00000172150;ENSG00000159961;ENSG00000197417;ENSG00000257950;ENSG00000141485;ENSG00000161921;ENSG00000182853;ENSG00000129219;ENSG00000177602;ENSG00000196689;ENSG00000180090;ENSG00000172146;ENSG00000161944;ENSG00000129244;ENSG00000108381;ENSG00000182327;ENSG00000083457;ENSG00000127780;LOC101927839;GSG2;ENSG00000141505;ENSG00000004660;ENSG00000183024;ENSG00000184166;ENSG00000127774;ENSG00000141497;LOC284009;ENSG00000040531;ENSG00000132359;ENSG00000221882;ENSG00000183018;ENSG00000180016;ENSG00000170175;ENSG00000083454;ENSG00000213977;ENSG00000167723	NA	NA	NA	NA	Dual	Enhancer	Enhancer
cg08945795	EH38E3057012	dELS	Low-DNase	GPR12;RPL21;USP12;WASF3;RASL11A	ENSG00000122035;ENSG00000152484;ENSG00000122026;ENSG00000132975;ENSG00000132970	NA	NA	NA	NA	Intergenic	Enhancer	Intergenic
cg07933754	EH38E3625911	dELS	Low-DNase	CMBL;ROPN1L;CCT5;MARCHF6;TAS2R1;ATPSCKMT;LINC02112;LINC02213;LINC02212;SEMA5A;FAM173B;MARCH6	ENSG00000169777;ENSG00000150753;ENSG00000145491;ENSG00000150756;ENSG00000112902;ENSG00000145495;ENSG00000249396;ENSG00000249781;FAM173B;ENSG00000249160;ENSG00000164237;MARCH6	chr5:10421692-10422445	L1MEj	LINE	L1	Promoter	Enhancer	Repeats
cg07901411	EH38E4214220	dELS	Low-DNase	LINC01118;PIGF;SRBD1;PRKCE;CRIPT;TMEM247;RHOQ;EPAS1;SIX2;ATP6V1E2	ENSG00000119878;ENSG00000116016;ENSG00000222005;ENSG00000151665;ENSG00000284701;ENSG00000250565;ENSG00000068784;ENSG00000171132;ENSG00000170577;ENSG00000119729	NA	NA	NA	NA	Promoter	Enhancer	Gene body
cg20569034	EH38E3021797	pELS	Low-DNase	ATP23;METTL1;INHBE;MARCH9;CTDSP2;B4GALNT1;AVIL;PIP4K2C;DCTN2;OS9;GLI1;ARHGAP9;MARS;TSPAN31;TSFM;AGAP2;DDIT3;LRIG3;CYP27B1;SLC16A7;ARHGEF25;SDR9C7;CDK4;SLC26A10;MBD6;EEF1AKMT3;KIF5A;DTX3	ENSG00000123297;MARS;ENSG00000155980;ENSG00000175203;ENSG00000139263;ENSG00000170426;ENSG00000178498;ENSG00000139269;ENSG00000111012;ENSG00000135446;ENSG00000175197;MARCH9;ENSG00000123329;ENSG00000240771;ENSG00000135452;ENSG00000118596;ENSG00000123427;ENSG00000111087;ENSG00000135454;ENSG00000037897;ENSG00000166896;ENSG00000166908;ENSG00000135506;ENSG00000135439;ENSG00000175215;ENSG00000135407;ENSG00000135502;ENSG00000166987	NA	NA	NA	NA	Gene body	Enhancer	Gene body
cg26427165	NA	NA	NA	NA	NA	chr12:99156072-99156586	L2	LINE	L2	Promoter	Repeats	Repeats
cg03890335	EH38E2806159	dELS	Low-DNase	GUCA2B;HIVEP3;EDN2	ENSG00000044012;ENSG00000127124;ENSG00000127129	chr1:41505406-41505537	L2a	LINE	L2	Intergenic	Enhancer	Repeats
cg07319006	EH38E1947950	dELS	Low-DNase	CCNE1	ENSG00000105173	NA	NA	NA	NA	Intergenic	Enhancer	Intergenic
cg21332915	NA	NA	NA	NA	NA	NA	NA	NA	NA	Promoter	Gene body	Gene body
cg10620195	EH38E3486705	PLS	CA-only	SMC1B;FBLN1;PRR5-ARHGAP8;UPK3A;WNT7B;KIAA0930;RIBC2;ARHGAP8;FAM19A5;FAM118A;NUP50-AS1;ATXN10;SHISAL1;PHF21B;NUP50;RTL6	ENSG00000248405;ENSG00000138944;ENSG00000128408;ENSG00000077942;FAM19A5;ENSG00000188636;ENSG00000100373;ENSG00000188064;ENSG00000100376;ENSG00000077935;ENSG00000130638;ENSG00000056487;ENSG00000241484;ENSG00000100364;ENSG00000093000;NUP50-AS1	NA	NA	NA	NA	Dual	Promoter	Gene body
cg07356361	NA	NA	NA	NA	NA	chr4:174108335-174108771	L2b	LINE	L2	Gene body	Repeats	Repeats
cg25880395	EH38E1690177	dELS	Low-DNase	HS6ST3;DZIP1;UGGT2;OXGR1;DNAJC3-AS1;DNAJC3;ABCC4;CLDN10	DNAJC3-AS1;ENSG00000185352;ENSG00000125257;ENSG00000134874;ENSG00000134873;ENSG00000102595;ENSG00000102580;ENSG00000165621	NA	NA	NA	NA	Gene body	Enhancer	Gene body
cg01248315	NA	NA	NA	NA	NA	chr12:25972775-25973025	L1ME3A	LINE	L1	Promoter	Repeats	Repeats
cg10736139	EH38E3355348	dELS	Low-DNase	KCMF1;TCF7L1;TGOLN2	ENSG00000176407;ENSG00000152291;ENSG00000152284	NA	NA	NA	NA	Gene body	Enhancer	Gene body
cg01245423	EH38E3895452	PLS	PLS	LOC286359;FBP1;CCDC180;FANCC	LOC286359;ENSG00000165140;ENSG00000158169;ENSG00000197816	NA	NA	NA	NA	Promoter	Promoter	Promoter
cg26051491	NA	NA	NA	NA	NA	NA	NA	NA	NA	Promoter	Gene body	Gene body
cg27441284	EH38E2851195	dELS	Low-DNase	TDRD5;C1orf220;XPR1;ACBD6;C1orf21;TNR;KIAA1614;TOR1AIP2;SEC16B;LINC01686;QSOX1;LHX4;STX6;LINC01732;LINC00272;LINC01699;OVAAL;FAM129A	ENSG00000261504;ENSG00000135823;ENSG00000230124;ENSG00000236719;ENSG00000162782;ENSG00000143324;FAM129A;ENSG00000213057;ENSG00000121454;ENSG00000120341;ENSG00000135835;ENSG00000203729;ENSG00000116147;ENSG00000116260;ENSG00000237292;ENSG00000169905;ENSG00000179452;ENSG00000116667	NA	NA	NA	NA	Enhancer	Enhancer	Intergenic
cg23312431	EH38E2146051	pELS	CA-H3K4me3	SSR4P1;TSPEAR-AS2;LRRC3;KRTAP12-3;TRPM2	ENSG00000182912;ENSG00000160233;ENSG00000142185;ENSG00000205439;ENSG00000235374	NA	NA	NA	NA	Gene body	Enhancer	Poised promoter
cg01993946	EH38E4016225	dELS	Low-DNase	OPN4;LDB3	ENSG00000122367;ENSG00000122375	chr10:86615003-86615405	MLT1I	LTR	ERVL-MaLR	Intergenic	Enhancer	Repeats
cg22145459	NA	NA	NA	NA	NA	chr6:31725782-31726203	L2c	LINE	L2	Gene body	Repeats	Repeats
cg05011216	NA	NA	NA	NA	NA	NA	NA	NA	NA	Promoter	Gene body	Gene body
cg03957162	EH38E2963695	dELS	dELS	SLC22A11;TM7SF2;ARL2;CDC42BPG;PYGM;NAALADL1;SLC22A20;RASGRP2;ATG2A;EHD1;CAPN1;FAU;LOC100996455;VPS51;DAGLA;SYVN1;KCNK7;MAJIN;CST6;PPP1R32;NRXN2;SAC3D1;PPP2R5B;CATSPERZ;SYT7;GPHA2;MS4A2;ZP1;LINC01488;MRPL49;MAP4K2;MEN1;BATF2;CCDC88B;SNX32;C11orf86;LRRC10B;SF1;CNIH2;RIN1;MIR194-2HG	ENSG00000149534;ENSG00000149823;ENSG00000149809;SLC22A20;ENSG00000162298;ENSG00000168071;ENSG00000229719;ENSG00000110046;ENSG00000168070;ENSG00000173237;ENSG00000204950;ENSG00000149792;ENSG00000168066;ENSG00000134780;ENSG00000068831;ENSG00000172803;ENSG00000168062;ENSG00000110047;ENSG00000014216;ENSG00000168065;ENSG00000285094;ENSG00000068976;ENSG00000173338;ENSG00000133895;ENSG00000219435;ENSG00000174871;ENSG00000162148;ENSG00000149506;ENSG00000175315;ENSG00000174791;ENSG00000168060;ENSG00000011347;LOC100996455;ENSG00000110076;ENSG00000171219;ENSG00000168067;ENSG00000213465;ENSG00000068971;ENSG00000149735;ENSG00000168061;ENSG00000149806	NA	NA	NA	NA	Dual	Enhancer	Enhancer
cg03031352	NA	NA	NA	NA	NA	chr17:32567375-32567609	MIRb	SINE	MIR	Gene body	Repeats	Repeats
cg15717840	EH38E2440618	dELS	Low-DNase	TUBB2B;PXDC1;PSMG4;SLC22A23	ENSG00000137285;ENSG00000168994;ENSG00000180822;ENSG00000137266	NA	NA	NA	NA	Enhancer	Enhancer	Gene body
cg27255447	NA	NA	NA	NA	NA	chr2:98184551-98187343	L2a	LINE	L2	Promoter	Repeats	Repeats
cg08695100	NA	NA	NA	NA	NA	NA	NA	NA	NA	Promoter	Gene body	Gene body
cg03344951	EH38E3684535	dELS	dELS	UNC5A;SCGB3A1;FLT4;BTNL8;SNCB;CDHR2;GFPT2;COL23A1;BTNL9;MGAT1;BTNL3;OR2V1;TRIM52;HK3;LINC01962;TRIM7;TRIM41;OR2V2;ZFP62;EIF4E1B;TRIM52-AS1;OR4F3;OR2Y1;RACK1	ENSG00000146063;ENSG00000168903;ENSG00000113303;ENSG00000183718;ENSG00000037280;ENSG00000248473;ENSG00000196670;ENSG00000165810;ENSG00000050767;ENSG00000131446;ENSG00000204628;ENSG00000074317;ENSG00000113763;ENSG00000185372;ENSG00000175766;ENSG00000230178;ENSG00000248275;ENSG00000131459;ENSG00000074276;ENSG00000160883;ENSG00000161055;ENSG00000174339;ENSG00000182613;ENSG00000146054	NA	NA	NA	NA	Enhancer	Enhancer	Enhancer
cg12495889	EH38E3491239	dELS	Low-DNase	MIOX;HDAC10;SBF1;ADM2;LMF2	ENSG00000100253;ENSG00000100429;ENSG00000100258;ENSG00000128165;ENSG00000100241	NA	NA	NA	NA	Gene body	Enhancer	Gene body
cg25178288	EH38E3163746	dELS	Low-DNase	FLYWCH2;PRSS22;FLYWCH1;ZG16B;KREMEN2	ENSG00000059122;ENSG00000131650;ENSG00000005001;ENSG00000162076;ENSG00000162078	NA	NA	NA	NA	Promoter	Enhancer	Gene body
cg05422740	EH38E3700261	pELS	Low-DNase	HCG22;MUC22;MUC21	ENSG00000228789;ENSG00000204544;ENSG00000261272	NA	NA	NA	NA	Promoter	Enhancer	Intergenic
cg11474637	NA	NA	NA	NA	NA	chr21:43331778-43332175	MLT1K	LTR	ERVL-MaLR	Promoter	Repeats	Repeats
cg22066163	EH38E3304740	pELS	Low-DNase	SIRT2;NFKBIB;EIF3K;RINL;CCER2;ECH1;HNRNPL;LGALS7;RASGRP4;FBXO27;MAP4K1	ENSG00000262484;ENSG00000104824;ENSG00000104823;ENSG00000171777;ENSG00000205076;ENSG00000187994;ENSG00000178982;ENSG00000104825;ENSG00000068903;ENSG00000104814;ENSG00000161243	NA	NA	NA	NA	Promoter	Enhancer	Gene body
cg02258443	EH38E3681220	dELS	Low-DNase	TSPAN17;LINC01574;EIF4E1B;GPRIN1;SNCB	ENSG00000175766;ENSG00000074317;ENSG00000169258;ENSG00000248859;ENSG00000048140	NA	NA	NA	NA	Promoter	Enhancer	Gene body
cg23229604	NA	NA	NA	NA	NA	NA	NA	NA	NA	Dual	Intergenic	Intergenic
cg27562174	EH38E2314943	PLS	CA-only	ADH4	ENSG00000198099	NA	NA	NA	NA	Dual	Promoter	Gene body
cg26156085	NA	NA	NA	NA	NA	NA	NA	NA	NA	Gene body	Gene body	Gene body
cg11332388	EH38E2806763	PLS	PLS	RIMKLA;MYCL;TIE1;C1orf210;ZMYND12;PPCS;HIVEP3;FAM183A;TMCO2	ENSG00000066056;ENSG00000186973;ENSG00000127125;ENSG00000188800;ENSG00000253313;ENSG00000127124;ENSG00000116990;ENSG00000177181;ENSG00000066185	NA	NA	NA	NA	Promoter	Promoter	Promoter
cg23427282	NA	NA	NA	NA	NA	NA	NA	NA	NA	Gene body	Gene body	Gene body
cg23613157	NA	NA	NA	NA	NA	NA	NA	NA	NA	Promoter	Gene body	Gene body
cg14883114	EH38E3291160	pELS	Low-DNase	NFIX;ANGPTL8;RTBDN;MAST1;ADGRE3;NANOS3;HOOK2;TRIR;TSPAN16;ASNA1;DHPS;C19orf43;LOC100289333;MAN2B1;CNN1;ZNF439;WDR83;TNPO2;BEST2;DAND5;FBXW9;PALM3;OR7G1;RAB3D;ZNF491;LINC00661	ENSG00000105576;ENSG00000039987;ENSG00000123154;ENSG00000179284;C19orf43;ASNA1;ENSG00000105613;ENSG00000095066;ENSG00000104774;ENSG00000130173;ENSG00000132004;ENSG00000008441;ENSG00000131355;ENSG00000187556;ENSG00000177599;ENSG00000171291;ENSG00000132026;ENSG00000205396;ENSG00000130167;ENSG00000123144;ENSG00000187867;LOC100289333;ENSG00000095059;ENSG00000105514;ENSG00000130176;ENSG00000161807	NA	NA	NA	NA	Promoter	Enhancer	Gene body
cg06805844	EH38E1354072	dELS	Low-DNase	DOCK7;FOXD3;ANGPTL3;USP1	ENSG00000132855;ENSG00000162607;ENSG00000187140;ENSG00000116641	NA	NA	NA	NA	Gene body	Enhancer	Gene body
cg06811701	EH38E4026734	CA	Low-DNase	LINC01166;CFAP46;NKX6-2;LINC01167	ENSG00000232903;ENSG00000148826;ENSG00000171811;ENSG00000224758	NA	NA	NA	NA	Promoter	Gene body	Gene body
cg16272754	NA	NA	NA	NA	NA	chr2:206025245-206025542	AluSq2	SINE	Alu	Promoter	Repeats	Repeats
cg07104666	NA	NA	NA	NA	NA	NA	NA	NA	NA	Enhancer	Gene body	Gene body
cg14989746	EH38E1360767	dELS	CA-CTCF	USP33;MIGA1;NEXN-AS1;NEXN;GIPC2	ENSG00000162614;ENSG00000180488;ENSG00000137960;ENSG00000077254;ENSG00000235927	NA	NA	NA	NA	Promoter	Enhancer	CTCF
cg02883958	EH38E1944302	PLS	CA-only	PDE4C;LRRC25;GDF15	ENSG00000175489;ENSG00000105650;ENSG00000130513	chr19:18397872-18398095	L2b	LINE	L2	Dual	Promoter	Repeats
cg16941164	EH38E3664647	dELS	Low-DNase	PROB1;PCDHGB1;PCDHB3;PCDHGA2;PCDHB1;ECSCR;SNHG4;SLC23A1;NME5;MYOT;PCDHGB2;TMEM173;STING1;SLC25A48;TRPC7;SPATA24;CD14;DNAJC18;CXXC5;MATR3;MZB1;FGF1;PAIP2;DND1	ENSG00000256453;ENSG00000145832;ENSG00000249751;ENSG00000171604;ENSG00000170469;ENSG00000113578;ENSG00000170458;ENSG00000170482;ENSG00000170476;ENSG00000081853;ENSG00000112981;ENSG00000281398;ENSG00000120729;ENSG00000120727;ENSG00000228672;ENSG00000254221;ENSG00000015479;ENSG00000170464;ENSG00000253910;TMEM173;ENSG00000171815;ENSG00000184584;ENSG00000069018;ENSG00000113205	NA	NA	NA	NA	Gene body	Enhancer	Gene body
cg15089077	EH38E2812923	CA-H3K4me3	Low-DNase	MROH7;LEXM;DHCR24;PARS2;FAM151A;MROH7-TTC4;TMEM61;TTC22;TTC4	ENSG00000243725;ENSG00000006555;ENSG00000162396;ENSG00000162391;ENSG00000143001;ENSG00000116133;ENSG00000184313;ENSG00000162398;ENSG00000271723	NA	NA	NA	NA	Enhancer	Poised promoter	Gene body
cg21730993	EH38E2483272	PLS	PLS	NT5E;LOC101928820;RIPPLY2	LOC101928820;ENSG00000203877;ENSG00000135318	NA	NA	NA	NA	Promoter	Promoter	Promoter
cg00918063	EH38E2722573	dELS	Low-DNase	TLR4;BRINP1	ENSG00000078725;ENSG00000136869	NA	NA	NA	NA	Intergenic	Enhancer	Intergenic
cg07345073	EH38E2329207	pELS	Low-DNase	LINC00499;PCDH18;LINC00613;LINC00616;SLC7A11-AS1;SLC7A11;PABPC4L	ENSG00000248307;ENSG00000189184;ENSG00000251372;ENSG00000250033;ENSG00000151012;ENSG00000254535;ENSG00000248330	NA	NA	NA	NA	Promoter	Enhancer	Gene body
cg06319310	EH38E2839220	dELS	Low-DNase	ADAR;CHRNB2	ENSG00000160710;ENSG00000160716	NA	NA	NA	NA	Promoter	Enhancer	Gene body
cg05236207	EH38E2247641	dELS	Low-DNase	NA	NA	NA	NA	NA	NA	Promoter	Enhancer	Gene body
cg07849616	EH38E3466832	pELS	Low-DNase	C22orf39;DGCR2;ESS2;DGCR6;TMEM191B;DGCR14;CLTCL1;CDC45;RIMBP3;PRODH;UFD1;TSSK2;GSC2;MRPL40;HIRA;SLC25A1	ENSG00000206203;ENSG00000275793;ENSG00000070413;ENSG00000100056;DGCR14;ENSG00000183628;ENSG00000278558;ENSG00000100084;ENSG00000093009;ENSG00000063515;ENSG00000100033;ENSG00000242259;ENSG00000185608;ENSG00000070010;ENSG00000070371;ENSG00000100075	NA	NA	NA	NA	Promoter	Enhancer	Intergenic
cg07664909	EH38E2862498	pELS	Low-DNase	LOC148696	LOC148696	NA	NA	NA	NA	Promoter	Enhancer	Gene body
cg27084994	EH38E3681036	PLS	PLS	EIF4E1B;THOC3;SNCB;FAF2;KIAA1191;COL23A1;HK3;CPLX2;HRH2;ARL10;LINC01951;CLTB	ENSG00000175414;ENSG00000175766;ENSG00000074317;ENSG00000051596;ENSG00000175416;ENSG00000113749;ENSG00000145920;ENSG00000050767;ENSG00000160883;ENSG00000204754;ENSG00000122203;ENSG00000113194	NA	NA	NA	NA	Promoter	Promoter	Promoter
cg05077865	EH38E3416423	PLS	Low-DNase	EBF4;NOP56;OXT;CPXM1;C20orf141;PTPRA;ZNF343;VPS16;MRPS26;IDH3B;TMC2;SNRPB;PCED1A;GNRH2;TMEM239;AVP	ENSG00000132670;ENSG00000125901;ENSG00000088881;ENSG00000198326;ENSG00000125787;ENSG00000101365;ENSG00000258713;ENSG00000088882;ENSG00000088876;ENSG00000101200;ENSG00000132635;ENSG00000215305;ENSG00000101405;ENSG00000125835;ENSG00000101361;ENSG00000149488	NA	NA	NA	NA	Promoter	Promoter	Gene body
cg05361793	NA	NA	NA	NA	NA	chr16:17162423-17162560	MIRb	SINE	MIR	Enhancer	Repeats	Repeats
cg23715056	EH38E1490912	dELS	Low-DNase	SLIT1;CCNJ;ZNF518A;BLNK	ENSG00000177853;ENSG00000095585;ENSG00000187122;ENSG00000107443	NA	NA	NA	NA	Enhancer	Enhancer	Gene body
cg09965171	NA	NA	NA	NA	NA	NA	NA	NA	NA	Promoter	Gene body	Gene body
cg24623694	EH38E1954052	pELS	Low-DNase	PRX	ENSG00000105227	chr19:40413737-40413928	MIR	SINE	MIR	Promoter	Enhancer	Repeats
cg27651070	EH38E2956798	dELS	Low-DNase	HARBI1;DGKZ;LOC399886;CHRM4;MDK;ATG13;ACCSL;CREB3L1;LRP4	ENSG00000180720;ENSG00000157613;ENSG00000205126;LOC399886;ENSG00000149091;ENSG00000175224;ENSG00000180423;ENSG00000110492;ENSG00000134569	NA	NA	NA	NA	Promoter	Enhancer	Gene body
cg05427387	NA	NA	NA	NA	NA	NA	NA	NA	NA	Gene body	Gene body	Gene body
cg06483791	EH38E3755204	dELS	Low-DNase	SDK1	ENSG00000146555	NA	NA	NA	NA	Dual	Enhancer	Gene body
cg27378540	EH38E3643743	dELS	Low-DNase	ANKRD31;ANKDD1B;POLK;HMGCR;GCNT4;COL4A3BP	ENSG00000113161;ENSG00000176928;ENSG00000189045;COL4A3BP;ENSG00000122008;ENSG00000145700	NA	NA	NA	NA	Enhancer	Enhancer	Gene body
cg03854665	EH38E3172747	pELS	pELS	SCNN1G;UQCRC2;CHP2;C16orf52;PDZD9;MFSD13B;GPRC5B;TMC5	ENSG00000230872;ENSG00000140740;C16orf52;ENSG00000166869;ENSG00000103534;ENSG00000155714;ENSG00000167191;ENSG00000166828	NA	NA	NA	NA	Promoter	Enhancer	Enhancer
cg10435706	EH38E3740240	pELS	pELS	LOC645967;RAET1E;ULBP3;CCDC170;RAET1L;LUADT1;LOC105378052;LATS1	LOC645967;ENSG00000120262;ENSG00000196634;LOC105378052;ENSG00000131023;ENSG00000164520;ENSG00000155918;ENSG00000131019	NA	NA	NA	NA	Promoter	Enhancer	Enhancer
cg09882297	EH38E1923728	dELS	Low-DNase	SERPINB10;CDH7;SERPINB4;SERPINB11;LINC01924;HMSD;LINC01538;SERPINB2;LINC00305	ENSG00000221887;ENSG00000267134;ENSG00000242550;ENSG00000266952;ENSG00000206072;ENSG00000179676;ENSG00000206073;ENSG00000197632;ENSG00000081138	NA	NA	NA	NA	Enhancer	Enhancer	Gene body
cg12924059	EH38E2776937	dELS	Low-DNase	RNF223;LINC01342;AGRN	ENSG00000223823;ENSG00000188157;ENSG00000237330	NA	NA	NA	NA	Promoter	Enhancer	Gene body
cg10190839	NA	NA	NA	NA	NA	NA	NA	NA	NA	Promoter	Gene body	Gene body
cg26447339	EH38E2819912	dELS	Low-DNase	ASB17;ST6GALNAC5;ST6GALNAC3	ENSG00000184005;ENSG00000154007;ENSG00000117069	NA	NA	NA	NA	Intergenic	Enhancer	Intergenic
cg03774275	EH38E2992126	dELS	Low-DNase	PKNOX2;SLC37A2;FEZ1;TMEM218	ENSG00000165495;ENSG00000150433;ENSG00000149557;ENSG00000134955	NA	NA	NA	NA	Promoter	Enhancer	Gene body
cg11464806	NA	NA	NA	NA	NA	NA	NA	NA	NA	Intergenic	Intergenic	Intergenic
cg18112235	EH38E2062817	dELS	Low-DNase	SLC39A10	ENSG00000196950	NA	NA	NA	NA	Dual	Enhancer	Gene body
cg17023395	NA	NA	NA	NA	NA	NA	NA	NA	NA	Enhancer	Gene body	Gene body
cg27588974	EH38E2936862	PLS	CA-only	MTG1;SCART1;TUBGCP2;KNDC1;FUOM;SYCE1;ADAM8;SPRN;PAOX;FRG2B;PRAP1;ZNF511;ECHS1;CYP2E1;UTF1;CALY;VENTX	ENSG00000171794;ENSG00000130643;ENSG00000203772;ENSG00000148803;ENSG00000148824;ENSG00000165828;ENSG00000225899;ENSG00000127884;ENSG00000130649;ENSG00000130640;ENSG00000151650;ENSG00000171772;ENSG00000151651;ENSG00000171798;ENSG00000214279;ENSG00000148832;ENSG00000198546	NA	NA	NA	NA	Promoter	Promoter	Gene body
cg07577837	NA	NA	NA	NA	NA	NA	NA	NA	NA	Dual	Gene body	Gene body
cg10290724	EH38E3313717	pELS	pELS	PIH1D1;RPS11;VRK3;PRMT1;C19orf81;LRRC4B;NUP62;EMC10;ADM5;IRF3;PPFIA3;AKT1S1;IL4I1;SIGLEC11;NOSIP;FCGRT;RPL13A;AP2A1;SLC6A16;CD37;SCAF1;SPIB;SYT3;TBC1D17;PNKP;ALDH16A1;ATF5;BCL2L12;RRAS;CPT1C;DKKL1;ZNF473;TSKS;TEAD2;FUZ;CLEC11A;MED25;RCN3;HRC;FLT3LG;PRR12;PTOV1;PRRG2;KASH5;SLC17A7;FAM71E1;POLD1	ENSG00000126457;ENSG00000269404;ENSG00000142552;ENSG00000063127;ENSG00000177380;ENSG00000104872;ENSG00000213023;ENSG00000161609;ENSG00000104951;ENSG00000142546;ENSG00000090554;ENSG00000213024;ENSG00000104870;ENSG00000204673;ENSG00000104960;ENSG00000224420;ENSG00000196961;ENSG00000126453;ENSG00000169169;ENSG00000130528;ENSG00000105053;ENSG00000104894;ENSG00000126456;ENSG00000039650;ENSG00000161671;ENSG00000105472;ENSG00000062822;ENSG00000104973;ENSG00000142530;ENSG00000104901;ENSG00000104946;ENSG00000104888;ENSG00000126460;ENSG00000126467;ENSG00000010361;ENSG00000074219;ENSG00000126461;ENSG00000131409;ENSG00000142534;ENSG00000235034;ENSG00000126464;ENSG00000142541;ENSG00000169136;ENSG00000161640;ENSG00000161618;ENSG00000142528;ENSG00000126458	NA	NA	NA	NA	Promoter	Enhancer	Enhancer
cg25723111	EH38E1675832	dELS	Low-DNase	NA	NA	NA	NA	NA	NA	Promoter	Enhancer	Gene body
cg06522768	EH38E3337318	pELS	Low-DNase	QPCT;OXER1;GEMIN6;HNRNPLL;LINC01914;SULT6B1;PRKD3;CYP1B1;CDC42EP3;ATL2;RMDN2;PKDCC;LINC00211;GALM;RMDN2-AS1;SRSF7;CEBPZ;ARHGEF33;NDUFAF7;CDKL4;CYP1B1-AS1;DHX57	ENSG00000163214;ENSG00000235848;ENSG00000138068;ENSG00000237803;ENSG00000152147;ENSG00000162881;ENSG00000234362;ENSG00000232973;ENSG00000115816;ENSG00000003509;ENSG00000163171;ENSG00000115875;ENSG00000119787;ENSG00000143889;ENSG00000214694;ENSG00000162878;ENSG00000138061;ENSG00000115841;ENSG00000205111;ENSG00000115825;ENSG00000115828;ENSG00000143891	NA	NA	NA	NA	Dual	Enhancer	Gene body
cg18848394	NA	NA	NA	NA	NA	NA	NA	NA	NA	Promoter	Intergenic	Intergenic
cg10874075	NA	NA	NA	NA	NA	chr1:40974917-40975020	MIR	SINE	MIR	Intergenic	Repeats	Repeats
cg22907589	NA	NA	NA	NA	NA	chr2:63639154-63639241	AluSx3	SINE	Alu	Enhancer	Repeats	Repeats
cg19822176	EH38E3708983	dELS	Low-DNase	DNPH1;SLC22A7;TTBK1;CRIP3	ENSG00000146215;ENSG00000137204;ENSG00000146216;ENSG00000112667	NA	NA	NA	NA	Gene body	Enhancer	Gene body
cg18969256	EH38E3416030	pELS	pELS	SIRPB1;SIRPB2;STK35;SIRPG;SNRPB;SIRPD;PDYN;SIRPA;TGM3;TGM6	ENSG00000125780;ENSG00000125835;ENSG00000196209;ENSG00000125834;ENSG00000198053;ENSG00000089012;ENSG00000101307;ENSG00000125900;ENSG00000166948;ENSG00000101327	chr20:1895073-1895185	(CT)n	Simple_repeat	Simple_repeat	Dual	Enhancer	Enhancer
cg00977895	NA	NA	NA	NA	NA	chr3:159984694-159985639	L1ME5	LINE	L1	Gene body	Repeats	Repeats
cg03694433	NA	NA	NA	NA	NA	NA	NA	NA	NA	Promoter	Gene body	Gene body
cg09196059	NA	NA	NA	NA	NA	NA	NA	NA	NA	Dual	Gene body	Gene body
cg07777909	EH38E3821859	pELS	CA-only	DMTN;NUDT18;REEP4;FAM160B2;FGF17;HR;LGI3;XPO7;BMP1;NPM2;SFTPC;DOK2	ENSG00000130227;ENSG00000158856;ENSG00000168476;ENSG00000158815;ENSG00000168484;ENSG00000158806;ENSG00000168481;FAM160B2;ENSG00000168487;ENSG00000168453;ENSG00000275074;ENSG00000147443	NA	NA	NA	NA	Dual	Enhancer	Gene body
cg05168368	EH38E2448055	pELS	Low-DNase	LINC01108;CD83	ENSG00000226673;ENSG00000112149	NA	NA	NA	NA	Intergenic	Enhancer	Gene body
cg05740879	NA	NA	NA	NA	NA	NA	NA	NA	NA	Promoter	Gene body	Gene body
cg09173681	EH38E2852679	dELS	CA-only	SMG7;RGL1;SMG7-AS1;LAMC2;SHCBP1L;NCF2;COLGALT2;APOBEC4;NMNAT2;ARPC5;LAMC1;TSEN15	ENSG00000198860;ENSG00000135862;ENSG00000058085;ENSG00000116698;ENSG00000143344;ENSG00000116701;ENSG00000173627;ENSG00000157064;ENSG00000232860;ENSG00000157060;ENSG00000198756;ENSG00000162704	NA	NA	NA	NA	Dual	Enhancer	Gene body
cg21914262	EH38E3057298	PLS	PLS	GTF3A;MTIF3;PLUT;LINC00543;FLT1;FLT3;RASL11A	ENSG00000122034;ENSG00000247381;ENSG00000260704;ENSG00000122035;ENSG00000122033;ENSG00000122025;ENSG00000102755	NA	NA	NA	NA	Promoter	Promoter	Promoter
cg08255078	NA	NA	NA	NA	NA	NA	NA	NA	NA	Promoter	Gene body	Gene body
cg04033850	NA	NA	NA	NA	NA	chr12:49301147-49301310	L2	LINE	L2	Gene body	Repeats	Repeats
cg23703089	EH38E3462712	pELS	Low-DNase	TSPEAR;GATD3;UBE2G2;KRTAP10-2;CFAP410;TSPEAR-AS1;TSPEAR-AS2;TRPM2-AS;LRRC3;SUMO3;KRTAP10-1;KRTAP12-3	ENSG00000160226;ENSG00000235890;ENSG00000182912;ENSG00000175894;ENSG00000205439;ENSG00000184900;ENSG00000184787;ENSG00000205445;ENSG00000160233;ENSG00000215455;ENSG00000160221;ENSG00000230061	NA	NA	NA	NA	Promoter	Enhancer	Gene body
cg18371186	EH38E1563947	dELS	Low-DNase	CNTN5;TMEM133	ENSG00000149972;TMEM133	NA	NA	NA	NA	Dual	Enhancer	Gene body
cg12954529	EH38E3827403	pELS	Low-DNase	LINC01288;NRG1	ENSG00000254344;ENSG00000157168	NA	NA	NA	NA	Dual	Enhancer	Gene body
cg07456376	NA	NA	NA	NA	NA	NA	NA	NA	NA	Promoter	Intergenic	Intergenic
cg08219219	NA	NA	NA	NA	NA	NA	NA	NA	NA	Gene body	Gene body	Gene body
cg26307725	EH38E3705664	dELS	dELS	CMTR1;CCDC167;MDGA1	ENSG00000112139;ENSG00000198937;ENSG00000137200	NA	NA	NA	NA	Enhancer	Enhancer	Enhancer
cg03078819	EH38E3804438	dELS	Low-DNase	MGAM2;SLC37A3;MGAM;WEE2;NDUFB2;TMEM178B;PARP12;MRPS33;OR9A4;TAS2R38;MKRN1;TAS2R4;ADCK2;AGK;PRSS58;KDM7A;DENND2A;BRAF;TAS2R3;PRSS37;SSBP1;TAS2R5;RAB19	ENSG00000214102;ENSG00000090263;ENSG00000133597;ENSG00000127362;ENSG00000261115;ENSG00000106028;ENSG00000146955;ENSG00000157764;ENSG00000257138;ENSG00000258223;ENSG00000157800;ENSG00000006459;ENSG00000006530;ENSG00000258083;ENSG00000133606;ENSG00000059378;ENSG00000146966;ENSG00000127366;ENSG00000127364;ENSG00000257743;ENSG00000257335;ENSG00000165076;ENSG00000090266	NA	NA	NA	NA	Enhancer	Enhancer	Gene body
cg00966659	EH38E3002878	pELS	Low-DNase	CLEC12B;CLEC1B	ENSG00000256660;ENSG00000165682	NA	NA	NA	NA	Promoter	Enhancer	Gene body
cg02183531	EH38E3346874	dELS	Low-DNase	COMMD1;CCT4	ENSG00000173163;ENSG00000115484	NA	NA	NA	NA	Promoter	Enhancer	Gene body
cg26401814	EH38E2846354	dELS	Low-DNase	FMO4;RXRG;GPR161;GPA33;MAEL;RGS4;SELL;LINC00970;MPZL1;PBX1;DNM3;CCDC181;ADCY10;LRRC52;HSD17B7;FASLG	ENSG00000188404;ENSG00000197959;ENSG00000143194;ENSG00000162763;ENSG00000117152;ENSG00000185630;ENSG00000117560;ENSG00000203601;ENSG00000143199;ENSG00000143171;ENSG00000143147;ENSG00000076258;ENSG00000132196;ENSG00000197965;ENSG00000143167;ENSG00000117477	chr1:167760812-167762094	L2	LINE	L2	Promoter	Enhancer	Repeats
cg09074817	EH38E3719584	pELS	pELS	LOC101928911;LINC01590;CGA;LOC101928820;C6orf163;ZNF292;CFAP206;SMIM8;GJB7;HTR1E	ENSG00000203872;ENSG00000164411;LOC101928911;ENSG00000168830;ENSG00000135346;ENSG00000272514;ENSG00000111850;LOC101928820;LINC01590;ENSG00000188994	NA	NA	NA	NA	Promoter	Enhancer	Enhancer
cg01737698	EH38E3386071	PLS	PLS	PDE11A;CHN1;OSBPL6;ATF2;LINC01960;HOXD3	ENSG00000128655;ENSG00000128656;ENSG00000115966;ENSG00000128652;ENSG00000079156;ENSG00000260868	NA	NA	NA	NA	Promoter	Promoter	Promoter
cg02890820	EH38E1496467	dELS	Low-DNase	COL17A1;SLK;STN1;SFR1;SH3PXD2A	ENSG00000065618;ENSG00000065613;ENSG00000107957;ENSG00000107960;ENSG00000156384	chr10:103989767-103990473	L1MC1	LINE	L1	Gene body	Enhancer	Repeats
cg15000222	EH38E1648168	dELS	dELS	HRK;FBXO21;TESC-AS1;TESC;FBXW8;RNFT2	ENSG00000135119;ENSG00000258285;ENSG00000174989;ENSG00000135108;ENSG00000088992;ENSG00000135116	NA	NA	NA	NA	Enhancer	Enhancer	Enhancer
cg01406350	NA	NA	NA	NA	NA	chr22:45741712-45742663	L1MEa	LINE	L1	Promoter	Repeats	Repeats
cg02642299	EH38E3205187	dELS	Low-DNase	GLTPD2;SPNS3;ALOX15;SPNS2;PELP1;PLD2;MYBBP1A;MINK1;VMO1;ARRB2;SMTNL2;GGT6;SCIMP;LINC01996	ENSG00000161929;ENSG00000129219;ENSG00000167741;ENSG00000141503;ENSG00000182327;ENSG00000141456;ENSG00000188176;ENSG00000141480;ENSG00000183018;ENSG00000161905;ENSG00000182557;ENSG00000261863;ENSG00000132382;ENSG00000182853	NA	NA	NA	NA	Gene body	Enhancer	Gene body
cg06616230	EH38E3709090	dELS	CA-TF	TJAP1;ABCC10;DLK2	ENSG00000171462;ENSG00000124574;ENSG00000137221	chr6:43470335-43470598	AluSz	SINE	Alu	Intergenic	Enhancer	TF
cg05637739	NA	NA	NA	NA	NA	chr9:37786106-37786223	Helitron3Na_Mam	Other	Helitron	Promoter	Gene body	Gene body
cg21966992	NA	NA	NA	NA	NA	NA	NA	NA	NA	Promoter	Gene body	Gene body
cg22091037	EH38E3059867	PLS	PLS	LINC00445;DCLK1;STARD13-AS;RFC3;PDS5B;LINC00457;LINC00423;N4BP2L2;KL;MAB21L1;STARD13;NBEA;N4BP2L1	ENSG00000133116;ENSG00000172915;ENSG00000133121;ENSG00000226968;ENSG00000133119;ENSG00000133083;ENSG00000139597;ENSG00000236581;ENSG00000244754;ENSG00000180660;ENSG00000083642;ENSG00000236036;ENSG00000225179	NA	NA	NA	NA	Dual	Promoter	Promoter
cg16445319	EH38E3003516	dELS	Low-DNase	BCL2L14;TAS2R20;ETV6	ENSG00000139083;ENSG00000255837;ENSG00000121380	NA	NA	NA	NA	Enhancer	Enhancer	Gene body
cg11930609	EH38E1438933	pELS	CA-H3K4me3	LINC01341;SMYD3;EFCAB2;OR2T2;SCCPDH;OR2T3;LINC01743;KIF26B	ENSG00000185420;ENSG00000143653;ENSG00000196539;ENSG00000203666;ENSG00000242042;ENSG00000196240;ENSG00000227953;ENSG00000162849	NA	NA	NA	NA	Intergenic	Enhancer	Poised promoter
cg27477277	EH38E3462577	dELS	Low-DNase	AIRE;LRRC3;TRPM2;CFAP410	ENSG00000142185;ENSG00000160226;ENSG00000160233;ENSG00000160224	NA	NA	NA	NA	Promoter	Enhancer	Gene body
cg24901960	NA	NA	NA	NA	NA	NA	NA	NA	NA	Gene body	Gene body	Gene body
cg21229184	EH38E3698940	dELS	dELS	OR2B3;OR14J1;OR2J1;LINC00533;OR12D2;LOC100129636;OR2H1;HLA-F;LINC01623;GPX5;TRIM10;GPX6;OR2W1;MDC1-AS1;NKAPL;OR2J2;OR2J3;OR10C1;MAS1L;NRSN1;ZBED9;KIAA0319;SLC17A2	ENSG00000204688;ENSG00000204701;ENSG00000204687;ENSG00000137261;LOC100129636;ENSG00000224328;ENSG00000224586;ENSG00000204700;ENSG00000152954;ENSG00000204702;ENSG00000198704;ENSG00000204613;ENSG00000232040;ENSG00000225595;ENSG00000204695;ENSG00000206474;ENSG00000280236;ENSG00000189134;ENSG00000204703;ENSG00000204704;ENSG00000235570;ENSG00000112337;ENSG00000204642	NA	NA	NA	NA	Intergenic	Enhancer	Enhancer
cg10052285	NA	NA	NA	NA	NA	NA	NA	NA	NA	Promoter	Gene body	Gene body
cg02301189	EH38E3414909	CA-CTCF	Low-DNase	DEFB128	ENSG00000185982	NA	NA	NA	NA	Promoter	CTCF	Intergenic
cg10721687	NA	NA	NA	NA	NA	chr17:60079101-60079421	AluY	SINE	Alu	Promoter	Repeats	Repeats
cg08899938	EH38E2781971	pELS	Low-DNase	CHD5;KCNAB2	ENSG00000069424;ENSG00000116254	NA	NA	NA	NA	Promoter	Enhancer	Gene body
cg06070930	NA	NA	NA	NA	NA	NA	NA	NA	NA	Intergenic	Gene body	Gene body
cg01020859	NA	NA	NA	NA	NA	NA	NA	NA	NA	Promoter	Gene body	Gene body
ch.3.2997854F	EH38E2249093	dELS	Low-DNase	NA	NA	chr3:152146663-152147035	MER21-int	LTR	ERVL	Gene body	Enhancer	Repeats
cg17140208	EH38E4350014	CA	Low-DNase	NA	NA	NA	NA	NA	NA	Enhancer	Gene body	Gene body
cg24277140	NA	NA	NA	NA	NA	NA	NA	NA	NA	Promoter	Gene body	Gene body
cg02523026	NA	NA	NA	NA	NA	chr8:121678079-121678169	L2b	LINE	L2	Promoter	Repeats	Repeats
cg15338136	EH38E3827887	dELS	Low-DNase	UNC5D;LINC01288	ENSG00000254344;ENSG00000156687	NA	NA	NA	NA	Promoter	Enhancer	Gene body
cg06889422	EH38E3471850	dELS	CA-CTCF	CABIN1;ADORA2A;SPECC1L-ADORA2A;GGT5;DDTL;UPB1;SPECC1L;SUSD2	ENSG00000099974;ENSG00000128271;ENSG00000099998;ENSG00000099994;ENSG00000100014;ENSG00000099991;ENSG00000100024;ENSG00000258555	NA	NA	NA	NA	Gene body	Enhancer	CTCF
cg10071357	NA	NA	NA	NA	NA	chr5:180877089-180877454	L1MA9	LINE	L1	Intergenic	Repeats	Repeats
cg09708275	NA	NA	NA	NA	NA	NA	NA	NA	NA	Promoter	Gene body	Gene body
cg02607786	NA	NA	NA	NA	NA	NA	NA	NA	NA	Enhancer	Intergenic	Intergenic
cg09435415	EH38E3850084	PLS	Low-DNase	DPYS	ENSG00000147647	NA	NA	NA	NA	Promoter	Promoter	Intergenic
cg06010020	EH38E3755707	pELS	Low-DNase	RADIL;RBAKDN	ENSG00000273313;ENSG00000157927	NA	NA	NA	NA	Promoter	Enhancer	Gene body
cg13515783	EH38E3811825	dELS	Low-DNase	DNAJB6	ENSG00000105993	NA	NA	NA	NA	Promoter	Enhancer	Gene body
cg10724261	EH38E4384532	dELS	Low-DNase	DPYSL3	ENSG00000113657	NA	NA	NA	NA	Gene body	Enhancer	Gene body
cg06605454	EH38E4359115	dELS	Low-DNase	LINC01377;IRX1;C5orf38	ENSG00000170549;ENSG00000186493;ENSG00000249808	NA	NA	NA	NA	Intergenic	Enhancer	Intergenic
cg24770624	EH38E4208781	pELS	CA-H3K4me3	TTC32;GDF7;MATN3;LDAH;RHOB;LAPTM4A;LINC00954;WDR35;SDC1;PUM2;HS1BP3	ENSG00000115884;ENSG00000132031;ENSG00000118960;ENSG00000183891;ENSG00000118965;ENSG00000118961;ENSG00000055917;ENSG00000143878;ENSG00000143869;ENSG00000068697;ENSG00000228784	NA	NA	NA	NA	Dual	Enhancer	Poised promoter
cg10970701	EH38E3145883	dELS	Low-DNase	CCDC33;STRA6	ENSG00000140481;ENSG00000137868	NA	NA	NA	NA	Promoter	Enhancer	Gene body
cg24337829	EH38E3989892	CA-CTCF	Low-DNase	MFSD4A;BLACAT1;CDK18	ENSG00000174514;ENSG00000281406;ENSG00000117266	NA	NA	NA	NA	Intergenic	CTCF	Intergenic
cg10827192	EH38E2987506	pELS	Low-DNase	TMPRSS4;TTC36;FXYD6-FXYD2;TMPRSS13;FXYD2;IL10RA;MPZL2;CD3G;FXYD6;TMPRSS4-AS1;SCN2B;MPZL3;CD3E;DSCAML1;SCN4B	ENSG00000149575;ENSG00000137648;ENSG00000137731;ENSG00000255245;ENSG00000149573;ENSG00000137747;ENSG00000160588;ENSG00000160654;TMPRSS4-AS1;ENSG00000177098;ENSG00000198851;ENSG00000110324;ENSG00000137726;ENSG00000177103;ENSG00000172425	NA	NA	NA	NA	Dual	Enhancer	Gene body
cg24816622	EH38E4168168	CA-TF	Low-DNase	MRC2	ENSG00000011028	NA	NA	NA	NA	Gene body	TF	Gene body
cg08890611	EH38E1610279	dELS	Low-DNase	FMNL3;FAM186B	ENSG00000135436;ENSG00000161791	NA	NA	NA	NA	Promoter	Enhancer	Gene body
cg27650180	EH38E3463408	dELS	Low-DNase	LINC00111;COL18A1;ITGB2-AS1;SSR4P1;LINC00479;ADARB1;MX2;LINC00163;LINC00334;PICSAR;ITGB2;LRRC3	ENSG00000182871;ENSG00000236384;ENSG00000160233;ENSG00000234880;ENSG00000227039;ENSG00000182586;ENSG00000235374;ENSG00000160255;ENSG00000227702;ENSG00000275874;ENSG00000183486;ENSG00000197381	chr21:45067522-45067840	L1ME3A	LINE	L1	Intergenic	Enhancer	Repeats
cg25037610	NA	NA	NA	NA	NA	NA	NA	NA	NA	Gene body	Gene body	Gene body
cg12551997	EH38E1865300	pELS	pELS	GFAP;PLCD3;FAM187A;GJC1;SLC4A1;MEIOC;CCDC43;EFTUD2;LINC01976;FMNL1;LINC01180;TMUB2;PPY;C1QL1;KIF18B;FZD2;MPP2;ASB16;ADAM11;ITGA2B;GPATCH8;RUNDC3A;MPP3;NMT1;FAM171A2;SLC25A39;DBF4B;HIGD1B;NAGS;GRN	ENSG00000131094;ENSG00000180336;ENSG00000182963;ENSG00000108883;ENSG00000266979;ENSG00000161682;ENSG00000108852;ENSG00000261514;ENSG00000186566;ENSG00000161714;ENSG00000161664;ENSG00000168591;ENSG00000131097;ENSG00000180329;ENSG00000161647;ENSG00000013306;ENSG00000214447;ENSG00000184922;ENSG00000004939;ENSG00000131095;ENSG00000005961;ENSG00000108309;ENSG00000136448;ENSG00000161692;ENSG00000030582;ENSG00000073670;ENSG00000180340;ENSG00000161653;ENSG00000108849;ENSG00000186185	NA	NA	NA	NA	Promoter	Enhancer	Enhancer
cg16429975	EH38E2782199	pELS	CA-only	GPR153;NPHP4;RPL22;RNF207;THAP3;HES3;KCNAB2;TNFRSF25;PHF13;ZBTB48;KLHL21;LINC00337;ICMT;NOL9;TAS1R1;PLEKHG5;ESPN;ACOT7;CHD5;HES2	ENSG00000162413;ENSG00000173673;ENSG00000069812;ENSG00000116273;ENSG00000187017;ENSG00000171680;ENSG00000097021;ENSG00000158286;LINC00337;ENSG00000131697;ENSG00000041988;ENSG00000116254;ENSG00000173662;ENSG00000116237;ENSG00000162408;ENSG00000116251;ENSG00000069424;ENSG00000158292;ENSG00000204859;ENSG00000215788	NA	NA	NA	NA	Dual	Enhancer	Gene body
cg11111928	EH38E2683450	dELS	Low-DNase	CER1;FREM1	ENSG00000164946;ENSG00000147869	NA	NA	NA	NA	Promoter	Enhancer	Gene body
cg02778869	NA	NA	NA	NA	NA	NA	NA	NA	NA	Promoter	Intergenic	Intergenic
cg13299023	NA	NA	NA	NA	NA	chr21:39376102-39376408	AluSx	SINE	Alu	Gene body	Repeats	Repeats
cg26528816	EH38E3153973	pELS	CA-CTCF	AP3S2;WDR93;ARPIN;PEX11A;ZNF710;ANPEP;MESP2;C15orf38-AP3S2;PLIN1;MESP1;KIF7	ENSG00000188095;ENSG00000166813;ENSG00000166825;ENSG00000166823;ENSG00000140527;ENSG00000242498;C15orf38-AP3S2;ENSG00000166819;ENSG00000140548;ENSG00000157823;ENSG00000166821	NA	NA	NA	NA	Gene body	Enhancer	CTCF
cg25451303	NA	NA	NA	NA	NA	chr19:30229106-30229152	(GTGT)n	Simple_repeat	Simple_repeat	Intergenic	Gene body	Gene body
cg07207740	EH38E3408975	dELS	Low-DNase	GBX2;AGAP1	ENSG00000168505;ENSG00000157985	chr2:235513157-235513238	MER5A	DNA	hAT-Charlie	Gene body	Enhancer	Repeats
cg23785859	NA	NA	NA	NA	NA	NA	NA	NA	NA	Dual	Gene body	Gene body
cg10832597	EH38E1341866	dELS	Low-DNase	YBX1	ENSG00000065978	NA	NA	NA	NA	Promoter	Enhancer	Gene body
cg13457217	NA	NA	NA	NA	NA	NA	NA	NA	NA	Promoter	Gene body	Gene body
cg26746664	EH38E1778640	pELS	pELS	ACSBG1;PTPN9;ODF3L1;TBC1D21;IMP3;SNUPN;SNX33;CPLX3;CSPG4;TMEM266;C15orf59-AS1;NEIL1	ENSG00000182950;ENSG00000173546;ENSG00000103740;ENSG00000173548;ENSG00000169758;ENSG00000169410;ENSG00000177971;ENSG00000213578;ENSG00000167139;C15orf59-AS1;ENSG00000169371;ENSG00000140398	chr15:75641129-75641435	AluJr	SINE	Alu	Promoter	Enhancer	Enhancer
cg14687484	EH38E3899797	dELS	Low-DNase	ACTL7A;ACTL7B;LINC01505;KLF4;LINC01509	ENSG00000136826;ENSG00000148156;ENSG00000234323;ENSG00000187003;ENSG00000226825	NA	NA	NA	NA	Enhancer	Enhancer	Gene body
cg00072711	EH38E3880755	pELS	pELS	GALT;FAM205C;DNAI1;KIAA1161;ENHO;ARID3C;CNTFR;PRSS3;PHF24;C9orf24;NUDT2;UBAP1;FAM219A;DCAF12;CCL21;KIF24;DCTN3;SIGMAR1;RPP25L;UBAP2;MYORG;IL11RA;ANKRD18B	ENSG00000164972;ENSG00000168913;ENSG00000198876;ENSG00000010438;ENSG00000187791;ENSG00000230453;ENSG00000122735;KIAA1161;ENSG00000165006;ENSG00000186638;ENSG00000164976;ENSG00000122756;ENSG00000137100;ENSG00000213930;ENSG00000205143;ENSG00000164967;ENSG00000164978;ENSG00000122733;ENSG00000147955;ENSG00000164970;ENSG00000137070;ENSG00000137073;ENSG00000137077	NA	NA	NA	NA	Promoter	Enhancer	Enhancer
cg06483441	NA	NA	NA	NA	NA	NA	NA	NA	NA	Gene body	Gene body	Gene body
cg25766677	NA	NA	NA	NA	NA	chr10:72076594-72076718	AluJo	SINE	Alu	Gene body	Repeats	Repeats
cg16970596	EH38E1856059	CA-H3K4me3	Low-DNase	ADAP2;EVI2B;OMG;COPRS;EVI2A;RAB11FIP4	ENSG00000131242;ENSG00000126860;ENSG00000185862;ENSG00000172301;ENSG00000126861;ENSG00000184060	NA	NA	NA	NA	Promoter	Poised promoter	Gene body
cg17750186	EH38E3566470	dELS	Low-DNase	MAEA;UVSSA;CTBP1;SPON2;NKX1-1	ENSG00000235608;ENSG00000159692;ENSG00000163945;ENSG00000159674;ENSG00000090316	NA	NA	NA	NA	Dual	Enhancer	Gene body
cg03115627	EH38E2811238	PLS	PLS	KTI12;CDCP2;MROH7;RAB3B;MROH7-TTC4;TMEM61;TXNDC12-AS1;FAM159A;DMRTB1;NRDC;ECHDC2	ENSG00000198841;ENSG00000078618;FAM159A;ENSG00000157211;ENSG00000143001;ENSG00000184313;ENSG00000169213;ENSG00000228369;ENSG00000143006;ENSG00000121310;ENSG00000271723	NA	NA	NA	NA	Promoter	Promoter	Promoter
cg17059995	NA	NA	NA	NA	NA	NA	NA	NA	NA	Promoter	Gene body	Gene body
cg01376253	EH38E2122681	pELS	Low-DNase	BCAS1;CYP24A1	ENSG00000064787;ENSG00000019186	NA	NA	NA	NA	Promoter	Enhancer	Intergenic
cg17996919	EH38E2796223	dELS	Low-DNase	RHCE;MAN1C1;LDLRAP1;SELENON	ENSG00000188672;ENSG00000117643;ENSG00000157978;ENSG00000162430	chr1:25697680-25697928	L1ME3	LINE	L1	Promoter	Enhancer	Repeats
cg04621654	EH38E2852809	PLS	PLS	NCF2;COLGALT2;GS1-279B7.1;NMNAT2;TSEN15;APOBEC4;LINC01036;ARPC5;RGL1;SHCBP1L	ENSG00000198756;ENSG00000230426;ENSG00000198860;ENSG00000157064;ENSG00000143344;ENSG00000157060;ENSG00000173627;ENSG00000162704;ENSG00000261024;ENSG00000116701	NA	NA	NA	NA	Promoter	Promoter	Promoter
cg15419813	NA	NA	NA	NA	NA	NA	NA	NA	NA	Promoter	Gene body	Gene body
cg21990064	NA	NA	NA	NA	NA	chr12:41412554-41412734	HAL1	LINE	L1	Promoter	Repeats	Repeats
cg12047805	EH38E3462524	pELS	pELS	KRTAP10-5;PFKL;KRTAP12-3;TRAPPC10;ICOSLG;KRTAP10-7;KRTAP10-6;C21orf33;KRTAP12-2;CSTB;KRTAP10-1;LOC642852;LINC01671;TSPEAR-AS1;MX2;TSPEAR-AS2;LINC00111;LRRC3;TRPM2-AS;AIRE;SUMO3;KRTAP10-2;KRTAP10-9;SSR4P1;UBE2G2;LINC00112;PWP2;KRTAP12-4;KRTAP10-8;RRP1;KRTAP10-12;TSPEAR;TRPM2;AGPAT3;POFUT2;KRTAP12-1;C21orf2;KRTAP10-10;PTTG1IP;KRTAP10-4;KRTAP10-11;KRTAP10-3;DNMT3L;COL6A1	ENSG00000205445;ENSG00000160213;LOC642852;ENSG00000160216;ENSG00000184900;ENSG00000212935;ENSG00000221859;ENSG00000175894;ENSG00000241945;ENSG00000241123;ENSG00000182912;ENSG00000221864;ENSG00000187766;C21orf2;ENSG00000272804;ENSG00000215455;ENSG00000188155;ENSG00000160224;ENSG00000243489;C21orf33;ENSG00000183255;ENSG00000205439;ENSG00000189169;ENSG00000232401;ENSG00000186866;ENSG00000160218;ENSG00000227702;ENSG00000142182;ENSG00000235890;ENSG00000212933;ENSG00000160233;ENSG00000187175;ENSG00000225431;ENSG00000183486;ENSG00000142185;ENSG00000160214;ENSG00000230061;ENSG00000221837;ENSG00000235374;ENSG00000184787;ENSG00000141959;ENSG00000160223;ENSG00000215454;ENSG00000142156	NA	NA	NA	NA	Promoter	Enhancer	Enhancer
cg01259527	NA	NA	NA	NA	NA	NA	NA	NA	NA	Gene body	Gene body	Gene body
cg23529278	NA	NA	NA	NA	NA	NA	NA	NA	NA	Gene body	Gene body	Gene body
cg21833572	EH38E2780788	pELS	pELS	DFFB;VWA1;RPL22;C1QTNF12;SMIM1;SLC45A1;LINC01134;MMEL1;AJAP1;LRRC47;RNF223;PLCH2;KCNAB2;TP73-AS1;CCDC27;NPHP4;ARHGEF16;PRDM16;LINC01346;TP73;TPRG1L;LINC01777;HES5;C1orf174;WRAP73;MEGF6;CEP104;LINC01714;MXRA8	ENSG00000162426;ENSG00000078900;ENSG00000130764;ENSG00000069424;ENSG00000162576;ENSG00000142606;ENSG00000197921;ENSG00000116213;ENSG00000227372;ENSG00000198912;ENSG00000142611;ENSG00000130762;ENSG00000169598;ENSG00000179403;ENSG00000236423;ENSG00000131697;ENSG00000162591;ENSG00000196581;ENSG00000237330;ENSG00000162592;ENSG00000227634;ENSG00000184163;ENSG00000235169;ENSG00000116251;ENSG00000235054;ENSG00000116198;ENSG00000158109;ENSG00000149527;ENSG00000233304	NA	NA	NA	NA	Dual	Enhancer	Enhancer
cg24005340	EH38E3676742	pELS	pELS	PANK3;FOXI1;C5orf58;TENM2;LOC105377716;LOC101927969	ENSG00000168269;ENSG00000120137;LOC105377716;ENSG00000234511;LOC101927969;ENSG00000145934	NA	NA	NA	NA	Dual	Enhancer	Enhancer
cg06704539	EH38E3790729	PLS	PLS	ORAI2;SH2B2;MOGAT3;ALKBH4;NYAP1;POLR2J;LRWD1;POLR2J2	ENSG00000160999;ENSG00000228049;ENSG00000005075;ENSG00000106384;ENSG00000160991;ENSG00000166924;ENSG00000161036;ENSG00000160993	NA	NA	NA	NA	Dual	Promoter	Promoter
cg20537693	EH38E3909127	pELS	Low-DNase	LMX1B;MVB12B	ENSG00000196814;ENSG00000136944	NA	NA	NA	NA	Promoter	Enhancer	Intergenic
cg15370484	NA	NA	NA	NA	NA	chr16:28587145-28587255	L1MC4	LINE	L1	Promoter	Repeats	Repeats
cg04222073	NA	NA	NA	NA	NA	NA	NA	NA	NA	Promoter	Gene body	Gene body
cg09786362	NA	NA	NA	NA	NA	NA	NA	NA	NA	Promoter	Gene body	Gene body
cg25241256	EH38E3000977	pELS	Low-DNase	VAMP1	ENSG00000139190	chr12:6471485-6471545	Kanga1d	DNA	TcMar-Tc2	Promoter	Enhancer	Repeats
cg09535443	EH38E2984558	dELS	Low-DNase	DRD2;TMPRSS5;CRYAB;PTS;NCAM1;SDHD;IL18;TIMM8B;PLET1;TEX12;BCO2	ENSG00000150782;ENSG00000197580;ENSG00000150783;ENSG00000150787;ENSG00000166682;ENSG00000149294;ENSG00000149295;ENSG00000188771;ENSG00000204370;ENSG00000150779;ENSG00000109846	NA	NA	NA	NA	Promoter	Enhancer	Gene body
cg17248729	EH38E3129772	dELS	Low-DNase	C15orf57;RMDN3;DLL4;SPINT1;PPP1R14D;OIP5-AS1;EXD1;RTF1;RAD51-AS1;RHOV;NDUFAF1;ZFYVE19;GCHFR;CHAC1;KNL1;OIP5;DNAJC17;NUSAP1;CHP1;RAD51;VPS18;C15orf62;RPUSD2;INO80	ENSG00000187446;ENSG00000166140;ENSG00000137806;ENSG00000137880;ENSG00000104129;ENSG00000188277;ENSG00000137824;ENSG00000178997;ENSG00000137815;ENSG00000051180;ENSG00000137812;ENSG00000166143;ENSG00000128965;ENSG00000128917;ENSG00000104147;C15orf57;ENSG00000104140;ENSG00000128908;ENSG00000166145;ENSG00000247556;ENSG00000166133;ENSG00000137804;ENSG00000104142;ENSG00000245849	NA	NA	NA	NA	Gene body	Enhancer	Gene body
cg07189750	NA	NA	NA	NA	NA	NA	NA	NA	NA	Promoter	Gene body	Gene body
cg07097876	NA	NA	NA	NA	NA	NA	NA	NA	NA	Promoter	Gene body	Gene body
cg11643838	EH38E4127761	dELS	CA-TF	LINGO1	ENSG00000169783	NA	NA	NA	NA	Promoter	Enhancer	TF
cg10332616	EH38E2186945	pELS	Low-DNase	LRRC3B	ENSG00000179796	NA	NA	NA	NA	Promoter	Enhancer	Gene body
cg08528709	EH38E1777292	pELS	Low-DNase	TBC1D21;STOML1;PML;ISLR;STRA6;ISLR2;CCDC33;GOLGA6A;LOXL1;CYP11A1;C15orf59-AS1	ENSG00000067221;ENSG00000167178;ENSG00000140464;ENSG00000129009;C15orf59-AS1;ENSG00000140481;ENSG00000140459;ENSG00000159289;ENSG00000137868;ENSG00000167139;ENSG00000129038	NA	NA	NA	NA	Dual	Enhancer	Gene body
cg08082088	NA	NA	NA	NA	NA	NA	NA	NA	NA	Gene body	Gene body	Gene body
cg04536922	EH38E4340260	pELS	Low-DNase	NAP1L5;MMRN1;SNCA;TIGD2;ABCG2;LNCPRESS2;HERC3;SPP1;IBSP;PTPN13;SLC10A6;FAM13A;PYURF;PIGY;DSPP;CCSER1;GRID2;GPRIN3	ENSG00000138640;ENSG00000118785;ENSG00000249152;ENSG00000255072;ENSG00000145335;ENSG00000163629;ENSG00000152591;ENSG00000145337;ENSG00000185477;ENSG00000152208;ENSG00000138722;ENSG00000180346;ENSG00000118777;ENSG00000145283;ENSG00000029559;ENSG00000138641;ENSG00000184305;ENSG00000177432	NA	NA	NA	NA	Promoter	Enhancer	Gene body
cg18884991	NA	NA	NA	NA	NA	NA	NA	NA	NA	Promoter	Intergenic	Intergenic
cg24859617	NA	NA	NA	NA	NA	NA	NA	NA	NA	Promoter	Intergenic	Intergenic
cg08216382	EH38E1962558	dELS	Low-DNase	SIGLEC6;SIGLEC14;SIGLEC5	ENSG00000254415;ENSG00000105492;ENSG00000105501	NA	NA	NA	NA	Promoter	Enhancer	Gene body
cg12430309	EH38E2853773	dELS	Low-DNase	NA	NA	NA	NA	NA	NA	Gene body	Enhancer	Gene body
cg01527261	NA	NA	NA	NA	NA	chr2:27031844-27032124	AluJb	SINE	Alu	Promoter	Repeats	Repeats
cg05800094	EH38E3209854	dELS	CA-CTCF	MYOCD;HS3ST3A1;ELAC2;LINC00670;ARHGAP44	ENSG00000141052;ENSG00000006744;ENSG00000006740;ENSG00000153976;ENSG00000179136	NA	NA	NA	NA	Intergenic	Enhancer	CTCF
cg00094597	EH38E3296747	PLS	Low-DNase	GDF1;CERS1	ENSG00000223802;ENSG00000130283	NA	NA	NA	NA	Promoter	Promoter	Intergenic
cg21651647	EH38E1998461	dELS	Low-DNase	TSPYL6;SPTBN1;C2orf73	ENSG00000115306;ENSG00000178021;ENSG00000177994	NA	NA	NA	NA	Dual	Enhancer	Gene body
cg01010517	NA	NA	NA	NA	NA	chr8:116940436-116940564	MamRTE1	LINE	RTE-BovB	Promoter	Repeats	Repeats
cg18868922	EH38E4215833	dELS	Low-DNase	SPTBN1	ENSG00000115306	chr2:54460050-54460200	MER5A1	DNA	hAT-Charlie	Promoter	Enhancer	Repeats
cg14855972	EH38E2827501	pELS	Low-DNase	RTCA;MFSD14A;DPH5;LINC01708;LINC01787;PALMD;OLFM3;TRMT13;GPR88;S1PR1;FRRS1;RTCA-AS1;VCAM1;COL11A1;SASS6;AMY2A;LINC01349;SLC35A3;AMY2B;CDC14A;PLPPR5;EXTL2;LRRC39;LINC01307;AGL;DBT;SLC30A7;LINC01776;RNPC3;SNX7;PLPPR4	ENSG00000162695;ENSG00000122435;ENSG00000099260;ENSG00000122477;ENSG00000185946;ENSG00000117543;ENSG00000162627;ENSG00000226053;ENSG00000156875;ENSG00000181656;ENSG00000162692;ENSG00000224616;ENSG00000230402;ENSG00000170989;ENSG00000137996;ENSG00000231671;ENSG00000117620;ENSG00000240038;ENSG00000162694;ENSG00000162688;ENSG00000117598;ENSG00000243480;ENSG00000060718;ENSG00000117600;ENSG00000156869;ENSG00000224445;ENSG00000156876;ENSG00000137992;ENSG00000231987;ENSG00000079335;ENSG00000118733	NA	NA	NA	NA	Dual	Enhancer	Gene body
cg21200293	NA	NA	NA	NA	NA	NA	NA	NA	NA	Promoter	Gene body	Gene body
cg04557357	EH38E2887346	dELS	Low-DNase	BEND7;FAM107B;PRPF18;FRMD4A	ENSG00000065809;ENSG00000151474;ENSG00000165626;ENSG00000165630	NA	NA	NA	NA	Enhancer	Enhancer	Gene body
cg03710119	EH38E3435149	PLS	PLS	MATN4;SPATA25;NEURL2;UBE2C;CTSA;ZSWIM1;LINC01728;PLTP;WFDC10A;TNNC2;SDC4;SLPI;SNX21;PI3;ZNF334;GTSF1L	ENSG00000124102;ENSG00000124196;ENSG00000124104;ENSG00000101470;ENSG00000233277;ENSG00000100979;ENSG00000124159;ENSG00000149634;ENSG00000175063;ENSG00000124107;ENSG00000180305;ENSG00000124145;ENSG00000168612;ENSG00000124257;ENSG00000198185;ENSG00000064601	NA	NA	NA	NA	Promoter	Promoter	Promoter
cg19034367	NA	NA	NA	NA	NA	NA	NA	NA	NA	Promoter	Gene body	Gene body
cg18087803	EH38E1647380	pELS	Low-DNase	MED13L	ENSG00000123066	chr12:116149064-116149308	L2c	LINE	L2	Promoter	Enhancer	Repeats
cg04740710	NA	NA	NA	NA	NA	NA	NA	NA	NA	Promoter	Gene body	Gene body
cg12245406	EH38E2785305	dELS	CA-only	CLSTN1;UBE4B;LZIC;RBP7;KIF1B;NMNAT1;CORT;CENPS;APITD1-CORT	APITD1-CORT;ENSG00000162441;ENSG00000173614;ENSG00000241563;ENSG00000054523;ENSG00000130939;ENSG00000171603;ENSG00000162444;ENSG00000175279	chr1:10189658-10189801	MLT1G1	LTR	ERVL-MaLR	Intergenic	Enhancer	Repeats
cg13151547	EH38E3050963	CA-CTCF	Low-DNase	NA	NA	chr12:129579877-129580392	LTR16E2	LTR	ERVL	Gene body	CTCF	Repeats
cg07876820	EH38E3608180	dELS	Low-DNase	OTUD4	ENSG00000164164	NA	NA	NA	NA	Intergenic	Enhancer	Intergenic
cg24719912	NA	NA	NA	NA	NA	NA	NA	NA	NA	Gene body	Gene body	Gene body
cg04960285	NA	NA	NA	NA	NA	NA	NA	NA	NA	Promoter	Gene body	Gene body
cg25092052	NA	NA	NA	NA	NA	NA	NA	NA	NA	Enhancer	Intergenic	Intergenic
cg23912510	NA	NA	NA	NA	NA	chr14:105173372-105173899	MLT1E1	LTR	ERVL-MaLR	Promoter	Repeats	Repeats
cg06010324	NA	NA	NA	NA	NA	chr10:123500690-123500825	L2c	LINE	L2	Dual	Repeats	Repeats
cg27352348	NA	NA	NA	NA	NA	NA	NA	NA	NA	Promoter	Gene body	Gene body
cg22223441	EH38E3691033	dELS	Low-DNase	ADTRP;MAK;GCNT2;ELOVL2;HIVEP1;BMP6;ELOVL2-AS1;TFAP2A-AS1;EDN1;TFAP2A;PHACTR1;LOC101928253;TMEM170B	ENSG00000197977;ENSG00000095951;LOC101928253;ENSG00000111846;ENSG00000229950;ENSG00000078401;ENSG00000205269;ENSG00000153162;ENSG00000111837;ENSG00000230314;ENSG00000111863;ENSG00000137203;ENSG00000112137	NA	NA	NA	NA	Enhancer	Enhancer	Intergenic
cg08886490	NA	NA	NA	NA	NA	NA	NA	NA	NA	Promoter	Gene body	Gene body
cg22905603	NA	NA	NA	NA	NA	NA	NA	NA	NA	Gene body	Gene body	Gene body
cg09592406	NA	NA	NA	NA	NA	NA	NA	NA	NA	Promoter	Gene body	Gene body
cg27073337	NA	NA	NA	NA	NA	NA	NA	NA	NA	Promoter	Gene body	Gene body
cg06873839	NA	NA	NA	NA	NA	chr1:154966581-154966820	MIRb	SINE	MIR	Promoter	Repeats	Repeats
cg25666233	EH38E4126922	pELS	Low-DNase	TBC1D21;STOML1;GOLGA6C;GOLGA6A;CYP11A1;ISLR2;CCDC33;PML;STRA6;ISLR	ENSG00000159289;ENSG00000167139;ENSG00000067221;ENSG00000129009;ENSG00000140481;ENSG00000140459;ENSG00000140464;ENSG00000167195;ENSG00000137868;ENSG00000167178	NA	NA	NA	NA	Promoter	Enhancer	Gene body
cg12435538	EH38E1702247	pELS	Low-DNase	OR4E1	ENSG00000276240	NA	NA	NA	NA	Promoter	Enhancer	Intergenic
cg02551347	EH38E2057954	PLS	PLS	DUSP19;NEUROD1;NCKAP1;FRZB	ENSG00000162992;ENSG00000162999;ENSG00000162998;ENSG00000061676	NA	NA	NA	NA	Promoter	Promoter	Promoter
cg20892492	NA	NA	NA	NA	NA	NA	NA	NA	NA	Dual	Gene body	Gene body
cg18785129	EH38E1610034	PLS	PLS	OR8S1;CCDC65;LOC101927267;KCNH3;TROAP;LOC100335030;DDN;ASIC1;C1QL4;AQP6;CACNB3;FAM186B;DNAJC22	ENSG00000167535;ENSG00000181418;ENSG00000110881;LOC100335030;ENSG00000186897;ENSG00000086159;ENSG00000135451;ENSG00000139537;ENSG00000135519;LOC101927267;ENSG00000178401;ENSG00000284723;ENSG00000135436	NA	NA	NA	NA	Promoter	Promoter	Promoter
cg14976816	EH38E3198091	dELS	Low-DNase	ZCCHC14	ENSG00000140948	NA	NA	NA	NA	Gene body	Enhancer	Gene body
cg18566594	EH38E2999761	pELS	pELS	PARP11;NDUFA9;CLEC6A;CCND2-AS1;FOXM1;AKAP3;ANO2;FGF6;LINC00940;KCNA1;CLEC4A;TEAD4;RHNO1;C3AR1;SLC6A13;CCND2;FAM90A1;KCNA5;ACSM4;CD163;CD9;C12orf4;PIANP;CRACR2A;PLEKHG6;NRIP2;FKBP4;ZNF705A;A2M;TIGAR;FGF23;GALNT8;NTF3;RAD51AP1;ITFG2;THCAT155;CLEC4C;DYRK4;TULP3;PRMT8;KCNA6;NANOGNB;TSPAN9;RBP5	ENSG00000171792;ENSG00000255920;ENSG00000111254;ENSG00000008323;ENSG00000118972;ENSG00000111203;ENSG00000111247;ENSG00000111262;ENSG00000171860;ENSG00000111206;ENSG00000004478;ENSG00000130038;ENSG00000118971;ENSG00000047621;ENSG00000139194;ENSG00000111224;ENSG00000196946;ENSG00000205857;ENSG00000151079;ENSG00000010278;ENSG00000011105;ENSG00000175899;ENSG00000078246;ENSG00000047617;ENSG00000197905;ENSG00000111241;ENSG00000130035;ENSG00000287243;ENSG00000139200;ENSG00000198178;ENSG00000185652;ENSG00000205846;ENSG00000010379;ENSG00000171847;ENSG00000010219;ENSG00000078237;ENSG00000177575;ENSG00000235049;ENSG00000111218;ENSG00000053702;ENSG00000111729;ENSG00000215009;ENSG00000130037;ENSG00000139180	NA	NA	NA	NA	Dual	Enhancer	Enhancer
cg15362957	NA	NA	NA	NA	NA	NA	NA	NA	NA	Intergenic	Intergenic	Intergenic
cg09005679	NA	NA	NA	NA	NA	NA	NA	NA	NA	Dual	Intergenic	Intergenic
cg17611686	NA	NA	NA	NA	NA	NA	NA	NA	NA	Gene body	Gene body	Gene body
cg05393284	EH38E2367668	PLS	Low-DNase	FYB;LINC02104;FYB1;C9;DAB2	ENSG00000153071;ENSG00000113600;FYB;ENSG00000082074;ENSG00000271334	NA	NA	NA	NA	Promoter	Promoter	Gene body
cg09080120	NA	NA	NA	NA	NA	NA	NA	NA	NA	Promoter	Gene body	Gene body
cg17034033	EH38E1594002	pELS	Low-DNase	GPRC5D;FAM234B;HEBP1;GPRC5A	ENSG00000013588;ENSG00000013583;ENSG00000084444;ENSG00000111291	chr12:12960729-12961083	MLT1H1	LTR	ERVL-MaLR	Promoter	Enhancer	Repeats
cg26176018	NA	NA	NA	NA	NA	NA	NA	NA	NA	Dual	Gene body	Gene body
cg17596257	EH38E3701846	dELS	Low-DNase	COL11A2	ENSG00000204248	NA	NA	NA	NA	Enhancer	Enhancer	Gene body
cg11846543	EH38E2785322	pELS	pELS	RBP7;KIF1B	ENSG00000162444;ENSG00000054523	NA	NA	NA	NA	Dual	Enhancer	Enhancer
cg02314019	EH38E1897868	dELS	Low-DNase	LRRC30;PTPRM;LAMA1	ENSG00000173482;ENSG00000101680;ENSG00000206422	NA	NA	NA	NA	Gene body	Enhancer	Gene body
cg14120147	EH38E1539488	pELS	Low-DNase	MS4A2;OR5F1;OR5M9;PRG2;OR8J3;OR5M3;OR4C16;TRIM51;APLNR;OR5T2;OR5M10;OR9G1;OR5D14;SMTNL1;OR10AG1;BTBD18;OR5I1;OR5L2;OR5AS1;P2RX3;OR8U1;RTN4RL2;OR4C6;OR5J2;SLC43A3;OR5M11;OR8H3;OR9I1;OR5B17;OR5AK2;TIMM10;OR5W2;OR5B3;OR4C46;OR5T1;SLC43A1;OR5M8;OR9G4;OR5R1;TNKS1BP1;LRRC55;OR8K1;SERPING1;PRG3;OR5T3;UBE2L6;SSRP1;OR5M1	ENSG00000134809;ENSG00000149133;ENSG00000254834;ENSG00000134817;ENSG00000150269;ENSG00000214872;ENSG00000185926;ENSG00000255012;ENSG00000172457;ENSG00000149136;ENSG00000186113;ENSG00000181903;ENSG00000181371;ENSG00000181785;ENSG00000172769;ENSG00000174914;ENSG00000233436;ENSG00000174937;ENSG00000149150;ENSG00000149534;ENSG00000181273;ENSG00000186907;ENSG00000149115;ENSG00000149131;ENSG00000172377;ENSG00000181718;ENSG00000181698;ENSG00000124900;ENSG00000109991;ENSG00000134802;ENSG00000255223;ENSG00000279514;ENSG00000186652;ENSG00000172199;ENSG00000197786;ENSG00000174957;ENSG00000167825;ENSG00000174970;ENSG00000167822;ENSG00000183908;ENSG00000187612;ENSG00000150261;ENSG00000172489;OR5R1;ENSG00000156587;ENSG00000181761;ENSG00000205030;ENSG00000156575	NA	NA	NA	NA	Dual	Enhancer	Gene body
cg25963980	EH38E2953323	pELS	Low-DNase	SLC1A2	ENSG00000110436	chr11:35420659-35420880	MIR	SINE	MIR	Promoter	Enhancer	Repeats
cg16856920	EH38E3636760	dELS	Low-DNase	ESM1;GZMK;GZMA;GPX8	ENSG00000164283;ENSG00000113088;ENSG00000164294;ENSG00000145649	NA	NA	NA	NA	Intergenic	Enhancer	Gene body
cg02318516	EH38E4187664	PLS	PLS	LINC00909	LINC00909	NA	NA	NA	NA	Enhancer	Promoter	Promoter
cg13875518	NA	NA	NA	NA	NA	NA	NA	NA	NA	Intergenic	Intergenic	Intergenic
cg11241076	NA	NA	NA	NA	NA	chr19:44954293-44954440	AluSx	SINE	Alu	Promoter	Repeats	Repeats
cg08397458	NA	NA	NA	NA	NA	NA	NA	NA	NA	Promoter	Gene body	Gene body
cg13451937	EH38E3240051	dELS	Low-DNase	LINC01497	ENSG00000237560	NA	NA	NA	NA	Enhancer	Enhancer	Gene body
cg25556035	EH38E1940188	dELS	Low-DNase	NACC1;DNASE2;LYL1;CALR;NFIX;DAND5;MAN2B1;WDR83	ENSG00000123154;ENSG00000008441;ENSG00000179284;ENSG00000160877;ENSG00000105612;ENSG00000179218;ENSG00000104774;ENSG00000104903	NA	NA	NA	NA	Gene body	Enhancer	Gene body
cg07533951	EH38E1646372	dELS	Low-DNase	TBX5;TBX3	ENSG00000135111;ENSG00000089225	NA	NA	NA	NA	Intergenic	Enhancer	Intergenic
cg07668657	NA	NA	NA	NA	NA	NA	NA	NA	NA	Intergenic	Gene body	Gene body
cg07436904	EH38E3673465	pELS	Low-DNase	ADAM19	ENSG00000135074	chr5:157565172-157565436	L1M5	LINE	L1	Promoter	Enhancer	Repeats
cg06107030	NA	NA	NA	NA	NA	chr4:3797408-3797582	MER103C	DNA	hAT-Charlie	Intergenic	Repeats	Repeats
cg00474044	NA	NA	NA	NA	NA	NA	NA	NA	NA	Gene body	Gene body	Gene body
ch.2.226985145F	NA	NA	NA	NA	NA	NA	NA	NA	NA	Intergenic	Intergenic	Intergenic
cg04464263	EH38E3762208	dELS	CA-CTCF	STK31;NPY	ENSG00000196335;ENSG00000122585	chr7:23939161-23939606	L1MA5A	LINE	L1	Intergenic	Enhancer	CTCF
cg17298751	EH38E4031809	dELS	Low-DNase	CCDC179;SLC17A6;LINC01495;FANCF;ANO5;GAS2;SVIP	ENSG00000091664;ENSG00000255359;ENSG00000171714;ENSG00000255323;ENSG00000148935;ENSG00000183161;ENSG00000198168	NA	NA	NA	NA	Promoter	Enhancer	Gene body
cg04720358	NA	NA	NA	NA	NA	NA	NA	NA	NA	Promoter	Gene body	Gene body
cg18236862	NA	NA	NA	NA	NA	chr12:131166676-131167259	MLT1E2	LTR	ERVL-MaLR	Promoter	Repeats	Repeats
cg06040426	NA	NA	NA	NA	NA	chr12:116672051-116672282	(AGAT)n	Simple_repeat	Simple_repeat	Promoter	Gene body	Gene body
cg19313660	EH38E1423645	PLS	Low-DNase	LYPLAL1-AS1;RRP15;LINC01653;SLC30A10;LINC00210;LYPLAL1;ZC3H11B;BPNT1	ENSG00000232100;ENSG00000215817;ENSG00000231814;ENSG00000067533;ENSG00000143353;ENSG00000196660;ENSG00000162813;ENSG00000228536	chr1:219432838-219433267	MER70B	LTR	ERVL	Enhancer	Promoter	Repeats
cg11081049	EH38E2036042	PLS	Low-DNase	HNMT	ENSG00000150540	NA	NA	NA	NA	Promoter	Promoter	Intergenic
cg09599916	EH38E3486266	pELS	CA-H3K4me3	LINC01656;LINC00229;SAMM50;SULT4A1;PRR5-ARHGAP8;EFCAB6;UPK3A;PARVB;PNPLA3;LDOC1L;KIAA0930;PARVG;ARHGAP8;KIAA1644;PRR5;SHISAL1;PHF21B;LINC00207;PNPLA5;RTL6	ENSG00000248405;ENSG00000138944;ENSG00000188636;ENSG00000186976;ENSG00000100373;ENSG00000100344;ENSG00000130540;ENSG00000234300;LDOC1L;ENSG00000138964;KIAA1644;ENSG00000188677;ENSG00000186654;ENSG00000056487;ENSG00000241484;ENSG00000100364;ENSG00000232655;ENSG00000100341;ENSG00000187012;ENSG00000100347	NA	NA	NA	NA	Promoter	Enhancer	Poised promoter
cg09571082	NA	NA	NA	NA	NA	NA	NA	NA	NA	Enhancer	Intergenic	Intergenic
cg26856497	EH38E3273416	dELS	Low-DNase	SERPINB2;SERPINB3;SERPINB4;SERPINB5;LINC00305;BCL2;LINC01924	ENSG00000171791;ENSG00000197632;ENSG00000057149;ENSG00000206075;ENSG00000267134;ENSG00000179676;ENSG00000206073	NA	NA	NA	NA	Gene body	Enhancer	Gene body
cg07422139	EH38E3778277	dELS	dELS	WBSCR17;AUTS2	WBSCR17;ENSG00000158321	chr7:70208505-70209736	L2a	LINE	L2	Gene body	Enhancer	Enhancer
cg19321726	NA	NA	NA	NA	NA	NA	NA	NA	NA	Promoter	Gene body	Gene body
cg24687281	EH38E4195326	dELS	Low-DNase	TSSK6	ENSG00000178093	NA	NA	NA	NA	Dual	Enhancer	Gene body
cg03427637	EH38E3402808	dELS	Low-DNase	ACSL3;KCNE4;MOGAT1	ENSG00000152049;ENSG00000124003;ENSG00000123983	chr2:222866439-222866589	MIR	SINE	MIR	Promoter	Enhancer	Repeats
cg24324415	NA	NA	NA	NA	NA	NA	NA	NA	NA	Promoter	Gene body	Gene body
cg11024723	NA	NA	NA	NA	NA	NA	NA	NA	NA	Promoter	Gene body	Gene body
cg03823863	NA	NA	NA	NA	NA	NA	NA	NA	NA	Intergenic	Intergenic	Intergenic
cg24917105	EH38E1698002	pELS	pELS	TEX29;LINC00454;EFNB2;GAS6-AS2;ARHGEF7-AS2;COL4A1;LINC00396;COL4A2;GRTP1;COL4A2-AS1;LINC00368;ARHGEF7;NAXD;CARS2;LINC00346;GAS6;ANKRD10;MYO16;LINC00567;TMEM255B;ING1;RAB20	ENSG00000213995;ENSG00000139832;ENSG00000088448;ENSG00000183087;ENSG00000226921;ENSG00000134871;ENSG00000225870;ENSG00000184497;ENSG00000231428;ENSG00000232814;ENSG00000134905;ENSG00000235875;ENSG00000125266;ENSG00000259831;ENSG00000139835;GAS6-AS2;ENSG00000102606;LINC00346;ENSG00000187498;ENSG00000041515;ENSG00000153495;ENSG00000153487	NA	NA	NA	NA	Promoter	Enhancer	Enhancer
cg06858034	NA	NA	NA	NA	NA	chr3:157354963-157355340	L2b	LINE	L2	Promoter	Repeats	Repeats
cg17480980	NA	NA	NA	NA	NA	NA	NA	NA	NA	Promoter	Gene body	Gene body
cg17765461	EH38E3280857	pELS	pELS	CBARP;PLIN5;JSRP1;MUM1;CREB3L3;KISS1R;REEP6;RPS15;APC2;NDUFS7;ADAMTSL5;GAMT;DAZAP1;PCSK4	ENSG00000167476;ENSG00000099625;ENSG00000116014;ENSG00000115286;MUM1;ENSG00000060566;ENSG00000115266;ENSG00000115255;ENSG00000214456;ENSG00000185761;ENSG00000115268;ENSG00000115257;ENSG00000130005;ENSG00000071626	NA	NA	NA	NA	Gene body	Enhancer	Enhancer
cg17819155	NA	NA	NA	NA	NA	NA	NA	NA	NA	Promoter	Gene body	Gene body
cg22017387	EH38E3154957	pELS	pELS	LOC101926911;RGMA;PRC1;FES;VPS33B;UNC45A;SV2B	ENSG00000182175;LOC101926911;ENSG00000198901;ENSG00000182511;ENSG00000185518;ENSG00000140553;ENSG00000184056	NA	NA	NA	NA	Promoter	Enhancer	Enhancer
cg25858657	EH38E4301000	CA-CTCF	Low-DNase	SAMMSON	ENSG00000240405	NA	NA	NA	NA	Intergenic	CTCF	Gene body
cg00420354	EH38E3568488	pELS	Low-DNase	MSANTD1	ENSG00000188981	NA	NA	NA	NA	Gene body	Enhancer	Gene body
cg09409585	NA	NA	NA	NA	NA	chr6:28914576-28914699	L1PB4	LINE	L1	Promoter	Repeats	Repeats
cg15586269	EH38E3722146	PLS	PLS	NDUFAF4;KLHL32	ENSG00000123545;ENSG00000186231	NA	NA	NA	NA	Promoter	Promoter	Promoter
cg22957339	EH38E3125454	dELS	dELS	HERC2;LINC02249;LINC00929;GOLGA8R;MTMR10;ARHGAP11B;GOLGA8H;OTUD7A;KLF13;CHRFAM7A;GOLGA8Q;GOLGA8T;GOLGA6L7P;TRPM1;FAN1;CHRNA7;LOC102725022	ENSG00000261247;ENSG00000259150;ENSG00000169926;ENSG00000198690;ENSG00000225930;ENSG00000169918;ENSG00000175344;GOLGA6L7P;ENSG00000134160;ENSG00000178115;LOC102725022;ENSG00000166664;ENSG00000128731;ENSG00000166912;ENSG00000285077;ENSG00000186399;ENSG00000261794	NA	NA	NA	NA	Enhancer	Enhancer	Enhancer
cg26289142	NA	NA	NA	NA	NA	chr2:74648638-74648745	L2a	LINE	L2	Promoter	Repeats	Repeats
cg17774797	EH38E3718748	PLS	PLS	PGM3;RIPPLY2;RWDD2A;TPBG	ENSG00000013392;ENSG00000203877;ENSG00000146242;ENSG00000013375	NA	NA	NA	NA	Dual	Promoter	Promoter
cg18290871	NA	NA	NA	NA	NA	chr13:92103672-92104445	L1M4	LINE	L1	Gene body	Repeats	Repeats
cg04501943	EH38E1644097	dELS	Low-DNase	CCDC63;LINC01405;HVCN1;PPP1CC;MYL2	ENSG00000122986;ENSG00000185847;ENSG00000173093;ENSG00000111245;ENSG00000186298	NA	NA	NA	NA	Intergenic	Enhancer	Intergenic
cg20264633	NA	NA	NA	NA	NA	NA	NA	NA	NA	Promoter	Gene body	Gene body
cg09860821	EH38E1739799	pELS	pELS	C14orf132;PAPOLA;AK7;VRK1;GSKIP;BDKRB2;LINC00618;ATG2B;BDKRB1	ENSG00000100739;ENSG00000100744;ENSG00000168398;ENSG00000227051;ENSG00000090060;LINC00618;ENSG00000140057;ENSG00000066739;ENSG00000100749	NA	NA	NA	NA	Promoter	Enhancer	Enhancer
cg22758651	NA	NA	NA	NA	NA	NA	NA	NA	NA	Promoter	Gene body	Gene body
cg07358627	EH38E2343513	dELS	Low-DNase	MFAP3L	ENSG00000198948	NA	NA	NA	NA	Intergenic	Enhancer	Gene body
cg09702732	NA	NA	NA	NA	NA	chr1:6050489-6050698	L1MC5	LINE	L1	Promoter	Repeats	Repeats
cg11543010	NA	NA	NA	NA	NA	NA	NA	NA	NA	Promoter	Gene body	Gene body
cg16522968	EH38E3783504	dELS	Low-DNase	SEMA3E	ENSG00000170381	chr7:83324509-83325138	ERVL-E-int	LTR	ERVL	Intergenic	Enhancer	Repeats
cg08732749	NA	NA	NA	NA	NA	NA	NA	NA	NA	Promoter	Gene body	Gene body
cg20956314	EH38E2193218	pELS	Low-DNase	SLC22A14;XYLB	ENSG00000093217;ENSG00000144671	chr3:38345760-38345817	MIRb	SINE	MIR	Promoter	Enhancer	Repeats
cg22407179	EH38E2418047	dELS	Low-DNase	PPP2R2B;GPR151	ENSG00000156475;ENSG00000173250	NA	NA	NA	NA	Intergenic	Enhancer	Intergenic
cg04431186	NA	NA	NA	NA	NA	NA	NA	NA	NA	Intergenic	Gene body	Gene body
cg00810161	NA	NA	NA	NA	NA	NA	NA	NA	NA	Promoter	Intergenic	Intergenic
cg11457817	NA	NA	NA	NA	NA	NA	NA	NA	NA	Promoter	Gene body	Gene body
cg08510549	EH38E3232851	dELS	Low-DNase	VEZF1;CCDC182;COIL;C17orf67;CUEDC1;MRPS23;DYNLL2;SEPTIN4;MSI2;OR4D1;LOC101927557;DGKE;TMEM100;LOC101927539;AKAP1;RNF43;TRIM25	ENSG00000153944;ENSG00000121060;LOC101927557;ENSG00000166329;ENSG00000153933;ENSG00000121057;ENSG00000141194;ENSG00000108387;ENSG00000180891;ENSG00000121058;ENSG00000136451;ENSG00000166292;ENSG00000214226;ENSG00000264364;ENSG00000108375;LOC101927539;ENSG00000181610	NA	NA	NA	NA	Enhancer	Enhancer	Gene body
cg04952623	NA	NA	NA	NA	NA	NA	NA	NA	NA	Promoter	Gene body	Gene body
cg16640791	EH38E1836388	dELS	Low-DNase	KLHDC4;JPH3	ENSG00000104731;ENSG00000154118	NA	NA	NA	NA	Gene body	Enhancer	Gene body
cg01894046	EH38E1543437	dELS	Low-DNase	ATL3;DNAJC4;ZFTA;PLAAT5;PLAAT4;RCOR2;MARK2;C11orf84;C11orf95;SPINDOC;FLRT1;NAA40;PLAAT2;RTN3	ENSG00000133328;ENSG00000167771;ENSG00000126500;ENSG00000133318;ENSG00000184743;C11orf95;ENSG00000168004;ENSG00000110011;ENSG00000072518;ENSG00000188070;C11orf84;ENSG00000168005;ENSG00000133321;ENSG00000110583	NA	NA	NA	NA	Intergenic	Enhancer	Intergenic
cg06289917	EH38E3563503	dELS	dELS	ACAP2;MUC4;SDHAP2;LINC01983;MUC20;LRRC15;XXYLT1;PPP1R2;TMEM44;FAM43A;LINC01968;DPPA2P3;APOD;TNK2;LSG1	ENSG00000114331;ENSG00000173950;ENSG00000223783;ENSG00000172061;ENSG00000215837;ENSG00000061938;ENSG00000145113;ENSG00000184203;ENSG00000145014;ENSG00000041802;ENSG00000189058;ENSG00000185112;ENSG00000176945;ENSG00000224403;ENSG00000237222	NA	NA	NA	NA	Promoter	Enhancer	Enhancer
cg04352700	NA	NA	NA	NA	NA	NA	NA	NA	NA	Intergenic	Intergenic	Intergenic
cg17725037	EH38E2612513	dELS	Low-DNase	MSR1;TUSC3;SGCZ	ENSG00000185053;ENSG00000038945;ENSG00000104723	chr8:15795907-15799728	HERVL40-int	LTR	ERVL	Enhancer	Enhancer	Repeats
cg21465489	NA	NA	NA	NA	NA	NA	NA	NA	NA	Promoter	Gene body	Gene body
cg10309059	NA	NA	NA	NA	NA	NA	NA	NA	NA	Dual	Gene body	Gene body
cg08123067	NA	NA	NA	NA	NA	NA	NA	NA	NA	Gene body	Gene body	Gene body
cg22862005	NA	NA	NA	NA	NA	NA	NA	NA	NA	Gene body	Gene body	Gene body
cg05942199	EH38E1675610	dELS	CA-TF	CDADC1;FNDC3A;MLNR	ENSG00000102531;ENSG00000102539;ENSG00000102543	NA	NA	NA	NA	Promoter	Enhancer	TF
cg05993056	NA	NA	NA	NA	NA	NA	NA	NA	NA	Intergenic	Intergenic	Intergenic
cg11869269	NA	NA	NA	NA	NA	NA	NA	NA	NA	Promoter	Intergenic	Intergenic
cg02866931	EH38E1623469	CA	Low-DNase	NA	NA	NA	NA	NA	NA	Dual	Gene body	Gene body
cg10214640	EH38E3181714	pELS	Low-DNase	RPGRIP1L;CES5A;C16orf97;CES1;LPCAT2;FTO;LINC02169;IRX5;LINC02140;MMP2;SLC6A2;CRNDE;IRX3;CAPNS2;TOX3;IRX6	ENSG00000177508;ENSG00000256812;ENSG00000087245;ENSG00000103460;ENSG00000103546;ENSG00000140718;ENSG00000176842;C16orf97;ENSG00000087253;ENSG00000159387;ENSG00000245694;ENSG00000159398;ENSG00000198848;ENSG00000103494;ENSG00000261803;ENSG00000259517	NA	NA	NA	NA	Dual	Enhancer	Gene body
cg23047203	EH38E1780995	dELS	Low-DNase	ANKRD34C;ANKRD34C-AS1;CTSH;ADAMTS7;RASGRF1;TMED3;CHRNB4	ENSG00000166557;ENSG00000235711;ENSG00000058335;ENSG00000136378;ENSG00000259234;ENSG00000103811;ENSG00000117971	NA	NA	NA	NA	Promoter	Enhancer	Gene body
cg08120059	NA	NA	NA	NA	NA	NA	NA	NA	NA	Promoter	Gene body	Gene body
cg05745257	EH38E2541084	dELS	Low-DNase	DFNA5;OSBPL3;CYCS;NPY;C7orf31	ENSG00000153790;ENSG00000070882;ENSG00000122585;ENSG00000172115;DFNA5	chr7:25009002-25009512	MLT1F2	LTR	ERVL-MaLR	Intergenic	Enhancer	Repeats
cg22655643	EH38E2082885	dELS	Low-DNase	TEX44;NMUR1	ENSG00000177673;ENSG00000171596	NA	NA	NA	NA	Intergenic	Enhancer	Intergenic
cg21871803	NA	NA	NA	NA	NA	chr7:129265472-129266018	L2	LINE	L2	Enhancer	Repeats	Repeats
cg18095302	EH38E3194883	dELS	dELS	MBTPS1;MLYCD;HSBP1;HSDL1;WFDC1;OSGIN1;TAF1C;NECAB2;MEAK7;SLC38A8;DNAAF1	ENSG00000140961;ENSG00000230989;ENSG00000154099;ENSG00000103168;ENSG00000103154;ENSG00000103175;ENSG00000103150;ENSG00000103160;ENSG00000166558;ENSG00000140943;ENSG00000140950	NA	NA	NA	NA	Promoter	Enhancer	Enhancer
cg18646864	NA	NA	NA	NA	NA	NA	NA	NA	NA	Gene body	Gene body	Gene body
cg25730140	NA	NA	NA	NA	NA	NA	NA	NA	NA	Gene body	Gene body	Gene body
cg21342557	EH38E1982893	dELS	Low-DNase	GPN1;CCDC121	ENSG00000176714;ENSG00000198522	NA	NA	NA	NA	Promoter	Enhancer	Gene body
cg03099920	EH38E2798997	dELS	Low-DNase	PTPRU;EPB41;TMEM200B;MECR;SRSF4	ENSG00000253304;ENSG00000159023;ENSG00000060656;ENSG00000116353;ENSG00000116350	chr1:29211365-29211531	MER58A	DNA	hAT-Charlie	Gene body	Enhancer	Repeats
cg03058016	NA	NA	NA	NA	NA	NA	NA	NA	NA	Promoter	Gene body	Gene body
cg08368538	NA	NA	NA	NA	NA	chr8:100156979-100157062	L2b	LINE	L2	Promoter	Repeats	Repeats
cg18887483	EH38E1777297	PLS	Low-DNase	ISLR2	ENSG00000167178	chr15:74130201-74130236	G-rich	Low_complexity	Low_complexity	Dual	Promoter	Gene body
cg25758305	EH38E3179484	dELS	Low-DNase	ZNF423;C16orf78	ENSG00000102935;ENSG00000166152	chr16:49674440-49674575	MIR	SINE	MIR	Gene body	Enhancer	Repeats
cg10009284	NA	NA	NA	NA	NA	NA	NA	NA	NA	Promoter	Gene body	Gene body
cg09710316	EH38E2257185	pELS	Low-DNase	SLC2A2	ENSG00000163581	NA	NA	NA	NA	Promoter	Enhancer	Gene body
cg12036977	NA	NA	NA	NA	NA	NA	NA	NA	NA	Intergenic	Intergenic	Intergenic
cg02731089	NA	NA	NA	NA	NA	chr12:5370157-5370387	L2c	LINE	L2	Promoter	Repeats	Repeats
cg00181224	EH38E2510669	dELS	Low-DNase	NA	NA	NA	NA	NA	NA	Gene body	Enhancer	Gene body
cg26018272	NA	NA	NA	NA	NA	chr11:78876925-78877125	MIR	SINE	MIR	Gene body	Repeats	Repeats
cg01423847	NA	NA	NA	NA	NA	NA	NA	NA	NA	Gene body	Gene body	Gene body
cg08537827	EH38E3548167	dELS	Low-DNase	C3orf79	C3orf79	NA	NA	NA	NA	Intergenic	Enhancer	Intergenic
cg08828848	EH38E3270170	dELS	Low-DNase	LINC01929;LINC01415;TCF4;LINC01539;LINC01416	ENSG00000267013;ENSG00000260930;ENSG00000196628;ENSG00000267712;ENSG00000267325	NA	NA	NA	NA	Promoter	Enhancer	Gene body
cg14452792	EH38E4197545	TF	Low-DNase	NA	NA	chr19:34364019-34364304	AluJr	SINE	Alu	Promoter	TF	Repeats
cg01820285	NA	NA	NA	NA	NA	chr12:2295636-2295880	MIRb	SINE	MIR	Enhancer	Repeats	Repeats
cg22520505	EH38E2944459	PLS	Low-DNase	EIF4G2	ENSG00000110321	NA	NA	NA	NA	Promoter	Promoter	Gene body
cg11235654	EH38E3832120	dELS	CA-TF	CEBPD;SPIDR	ENSG00000164808;ENSG00000221869	NA	NA	NA	NA	Promoter	Enhancer	TF
cg26282655	EH38E3416360	pELS	pELS	CASC20;TGM6;TMEM239;CPXM1;CHGB;ZNF343;SIRPB1;TGM3;STK35;LINC00654;PCED1A;AVP;PTPRA;IDH3B;PDYN;EBF4;OXT;NOP56;DDRGK1;SIRPB2;C20orf141;TMC2;SIRPA;SLC23A2;SLC4A11;PRNT;SIRPG;UBOX5;SIRPD;VPS16;MRPS26;FASTKD5;LZTS3;GNRH2;SNRPB	ENSG00000101307;ENSG00000215305;ENSG00000196209;ENSG00000132635;ENSG00000205181;ENSG00000125780;ENSG00000125834;ENSG00000088882;ENSG00000198053;ENSG00000089199;ENSG00000185019;ENSG00000215251;ENSG00000125787;ENSG00000125835;ENSG00000125900;ENSG00000101327;ENSG00000101361;ENSG00000125901;ENSG00000088899;ENSG00000198171;ENSG00000198326;ENSG00000089012;ENSG00000132670;ENSG00000101200;ENSG00000089057;ENSG00000166948;ENSG00000149488;ENSG00000088881;ENSG00000088876;ENSG00000101365;ENSG00000258713;ENSG00000088836;ENSG00000101405;ENSG00000229876;ENSG00000180259	NA	NA	NA	NA	Promoter	Enhancer	Enhancer
cg07620446	EH38E3774361	dELS	Low-DNase	FIGNL1;IKZF1;COBL;DDC;GRB10	ENSG00000132436;ENSG00000106078;ENSG00000106070;ENSG00000185811;ENSG00000132437	NA	NA	NA	NA	Promoter	Enhancer	Gene body
cg03982897	NA	NA	NA	NA	NA	NA	NA	NA	NA	Enhancer	Gene body	Gene body
cg12125691	EH38E3847802	PLS	PLS	COX6C	ENSG00000164919	chr8:99893780-99893911	MIR	SINE	MIR	Promoter	Promoter	Promoter
cg14178705	EH38E3701142	dELS	Low-DNase	DXO	ENSG00000204348	NA	NA	NA	NA	Promoter	Enhancer	Gene body
cg26304930	NA	NA	NA	NA	NA	NA	NA	NA	NA	Intergenic	Intergenic	Intergenic
cg01792666	EH38E4141301	pELS	pELS	NUPR1;GDPD3;SRCAP;ITGAD;RNF40;DOC2A;LOC730183;PRSS53;TMEM265;TRIM72;SLC5A2;ZNF843;ZNF629	ENSG00000103549;ENSG00000102886;ENSG00000151006;ENSG00000176723;ENSG00000176046;ENSG00000140675;ENSG00000281991;ENSG00000102870;ENSG00000149927;ENSG00000177238;ENSG00000156886;LOC730183;ENSG00000080603	NA	NA	NA	NA	Promoter	Enhancer	Enhancer
cg16082705	NA	NA	NA	NA	NA	NA	NA	NA	NA	Promoter	Intergenic	Intergenic
cg03051160	EH38E2728730	PLS	pELS	STXBP1;TTC16;TOR2A;CFAP157;PTRH1;ST6GALNAC6;CDK9;AK1	ENSG00000106992;ENSG00000136807;ENSG00000160401;ENSG00000136854;ENSG00000160408;ENSG00000160404;ENSG00000187024;ENSG00000167094	NA	NA	NA	NA	Promoter	Promoter	Enhancer
cg14376436	NA	NA	NA	NA	NA	NA	NA	NA	NA	Promoter	Gene body	Gene body
cg26729787	EH38E2898177	pELS	pELS	ALOX5;C10orf10;CXCL12;TMEM72-AS1;ZNF22;TIMM23;ZFAND4;LINC00842;C10orf25;OR13A1;LOC102724323;RASSF4;LINC00841;C10orf142;MARCH8;ZNF32;ZNF485;AGAP4;WASHC2C;TMEM72	MARCH8;ENSG00000187783;ENSG00000169740;ENSG00000172671;ENSG00000012779;ENSG00000233395;ENSG00000256574;ENSG00000107562;C10orf25;ENSG00000188234;LOC102724323;ENSG00000198298;ENSG00000172661;ENSG00000224812;ENSG00000107551;C10orf10;ENSG00000265354;C10orf142;ENSG00000285294;ENSG00000165512	chr10:45001603-45001772	MIR	SINE	MIR	Promoter	Enhancer	Enhancer
cg14851114	EH38E3763976	pELS	Low-DNase	HIBADH;TAX1BP1	ENSG00000106052;ENSG00000106049	NA	NA	NA	NA	Intergenic	Enhancer	Intergenic
cg20432589	NA	NA	NA	NA	NA	NA	NA	NA	NA	Promoter	Gene body	Gene body
cg02802712	EH38E4504099	dELS	Low-DNase	ACTL7A;LINC01509;ACTL7B;KLF4	ENSG00000148156;ENSG00000136826;ENSG00000187003;ENSG00000226825	NA	NA	NA	NA	Intergenic	Enhancer	Intergenic
cg11976240	EH38E2952378	dELS	CA-CTCF	LMO2;ELF5;CAT;NAT10;ABTB2;CAPRIN1	ENSG00000166016;ENSG00000135374;ENSG00000135372;ENSG00000135363;ENSG00000121691;ENSG00000135387	NA	NA	NA	NA	Enhancer	Enhancer	CTCF
cg04588888	NA	NA	NA	NA	NA	NA	NA	NA	NA	Dual	Gene body	Gene body
cg16199894	EH38E1629858	dELS	Low-DNase	MGAT4C	ENSG00000182050	NA	NA	NA	NA	Intergenic	Enhancer	Intergenic
cg09362115	NA	NA	NA	NA	NA	NA	NA	NA	NA	Promoter	Gene body	Gene body
cg15560746	NA	NA	NA	NA	NA	NA	NA	NA	NA	Gene body	Gene body	Gene body
cg23908488	EH38E2937123	pELS	pELS	PSMD13;SCGB1C1;BET1L;SCGB1C2;SIRT3;RIC8A;ODF3	ENSG00000268320;ENSG00000188076;ENSG00000185627;ENSG00000177963;ENSG00000177947;ENSG00000142082;ENSG00000177951	NA	NA	NA	NA	Promoter	Enhancer	Enhancer
cg01880569	NA	NA	NA	NA	NA	NA	NA	NA	NA	Promoter	Intergenic	Intergenic
cg24224382	EH38E1790117	dELS	Low-DNase	SPATA8;LINC00923;MCTP2;LINC01582;LINC00924;LINC01197	ENSG00000185594;ENSG00000251209;ENSG00000140563;ENSG00000259134;ENSG00000259611;LINC01197	NA	NA	NA	NA	Enhancer	Enhancer	Intergenic
cg24980453	NA	NA	NA	NA	NA	chr4:186143542-186143820	AluSz	SINE	Alu	Promoter	Repeats	Repeats
cg14363242	NA	NA	NA	NA	NA	NA	NA	NA	NA	Dual	Gene body	Gene body
cg06118514	EH38E3572853	dELS	Low-DNase	GPR78;HMX1;CPZ	ENSG00000155269;ENSG00000215612;ENSG00000109625	NA	NA	NA	NA	Promoter	Enhancer	Gene body
cg01280849	NA	NA	NA	NA	NA	NA	NA	NA	NA	Promoter	Gene body	Gene body
cg18129628	EH38E4164669	PLS	CA-CTCF	B4GALNT2;ATP5G1;GNGT2;HOXB9;PHOSPHO1;IGF2BP1;GIP;FLJ40194;UBE2Z;CALCOCO2;ABI3;SNF8;TTLL6;PRAC2;PRAC1;ATP5MC1;HOXB7;HOXB13	ENSG00000159182;ATP5G1;ENSG00000159199;ENSG00000229637;ENSG00000173868;ENSG00000170689;ENSG00000159210;ENSG00000177369;ENSG00000159202;ENSG00000108798;ENSG00000260027;ENSG00000136436;ENSG00000170703;ENSG00000167083;ENSG00000159217;ENSG00000159224;ENSG00000167080;ENSG00000159184	NA	NA	NA	NA	Promoter	Promoter	CTCF
cg25026133	EH38E1500655	dELS	Low-DNase	NRAP;TCF7L2;HABP2	ENSG00000197893;ENSG00000148737;ENSG00000148702	NA	NA	NA	NA	Promoter	Enhancer	Gene body
cg00584422	NA	NA	NA	NA	NA	NA	NA	NA	NA	Promoter	Intergenic	Intergenic
cg01750764	EH38E2871483	dELS	Low-DNase	HIST3H3;OBSCN;HIST3H2A;TRIM11;HIST3H2BB;TRIM17	HIST3H3;ENSG00000154358;ENSG00000154370;HIST3H2A;ENSG00000162931;HIST3H2BB	chr1:228358705-228358894	MIRb	SINE	MIR	Gene body	Enhancer	Repeats
cg08733863	EH38E1448190	dELS	Low-DNase	USP6NL	ENSG00000148429	NA	NA	NA	NA	Promoter	Enhancer	Gene body
cg01557421	EH38E3726937	dELS	Low-DNase	FAM229B;TRAF3IP2;FYN;WISP3;MFSD4B;SLC16A10;RFPL4B;LAMA4;REV3L;TUBE1	ENSG00000056972;ENSG00000010810;ENSG00000074935;ENSG00000112394;ENSG00000009413;ENSG00000112769;ENSG00000173214;ENSG00000203778;ENSG00000251258;WISP3	NA	NA	NA	NA	Enhancer	Enhancer	Gene body
cg22022442	NA	NA	NA	NA	NA	NA	NA	NA	NA	Promoter	Gene body	Gene body
cg25350899	EH38E2776796	dELS	Low-DNase	ANKRD65;LINC01342;CPTP;C1orf159;DVL1;SDF4;C1QTNF12;MMEL1;NOC2L;UBE2J2;TTLL10;FAM138A;PUSL1;INTS11;SCNN1D;TNFRSF18;HES4;AGRN;PLEKHN1;TMEM240;ACAP3;KLHL17;TNFRSF4;FNDC10;RNF223;FAM138F;MXRA8;FAM87B;OR4F5;TAS1R3;CCNL2;B3GALT6;FAM41C;SAMD11;PERM1;ISG15	ENSG00000228594;ENSG00000127054;ENSG00000142606;ENSG00000237613;ENSG00000235098;ENSG00000187608;ENSG00000169962;ENSG00000107404;ENSG00000162571;ENSG00000131584;ENSG00000188976;ENSG00000223823;ENSG00000224051;ENSG00000162572;ENSG00000169972;ENSG00000184163;ENSG00000187961;ENSG00000188290;ENSG00000186092;ENSG00000186827;ENSG00000237330;ENSG00000188157;ENSG00000160087;ENSG00000176022;ENSG00000186891;ENSG00000230368;ENSG00000131591;ENSG00000221978;ENSG00000205090;ENSG00000177757;ENSG00000187642;ENSG00000187634;ENSG00000162576;ENSG00000078808;ENSG00000187583;ENSG00000282591	NA	NA	NA	NA	Enhancer	Enhancer	Gene body
cg08807097	EH38E1646325	PLS	Low-DNase	LINC01234;RBM19;LHX5;TBX5	ENSG00000089225;ENSG00000089116;ENSG00000122965;ENSG00000249550	NA	NA	NA	NA	Dual	Promoter	Gene body
cg03906271	EH38E2453979	dELS	Low-DNase	HDGFL1	ENSG00000112273	NA	NA	NA	NA	Enhancer	Enhancer	Gene body
cg06034609	NA	NA	NA	NA	NA	NA	NA	NA	NA	Enhancer	Gene body	Gene body
cg00899076	EH38E3091629	dELS	Low-DNase	CLEC14A;TTC6;SFTA3;FOXA1;LINC00639;NKX2-8;MIPOL1;SSTR1;NKX2-1;SLC25A21	ENSG00000136327;ENSG00000139874;ENSG00000183032;ENSG00000151338;ENSG00000259070;ENSG00000136352;ENSG00000229415;ENSG00000139865;ENSG00000176435;ENSG00000129514	NA	NA	NA	NA	Gene body	Enhancer	Gene body
cg23753678	NA	NA	NA	NA	NA	NA	NA	NA	NA	Intergenic	Gene body	Gene body
cg12321102	NA	NA	NA	NA	NA	NA	NA	NA	NA	Intergenic	Intergenic	Intergenic
cg05188474	EH38E3634009	dELS	Low-DNase	CARD6;TTC33;LINC00603;PRKAA1;PTGER4	ENSG00000132356;ENSG00000132357;ENSG00000171522;ENSG00000250048;ENSG00000113638	NA	NA	NA	NA	Intergenic	Enhancer	Gene body
cg08890043	EH38E3491507	pELS	pELS	MLC1;TYMP;CPT1B;CHKB-AS1;CHKB;MIOX;ADM2;KLHDC7B;CHKB-CPT1B;LINC01310;RABL2B;SBF1;SYCE3	ENSG00000205560;ENSG00000217442;CHKB-AS1;ENSG00000205632;ENSG00000100288;ENSG00000079974;ENSG00000128165;ENSG00000100427;ENSG00000100253;ENSG00000100241;ENSG00000025708;ENSG00000130487;ENSG00000254413	NA	NA	NA	NA	Dual	Enhancer	Enhancer
cg15099828	EH38E3112765	dELS	Low-DNase	LINC00521;OTUB2	LINC00521;ENSG00000089723	chr14:94038157-94038249	MLT1O	LTR	ERVL-MaLR	Gene body	Enhancer	Repeats
cg25711239	EH38E4171763	pELS	pELS	CDK3;PRCD	ENSG00000214140;ENSG00000250506	NA	NA	NA	NA	Promoter	Enhancer	Enhancer
cg27120405	EH38E3321965	dELS	Low-DNase	LINC01249;LINC01105;LINC01304;LINC01247;LINC00487;SOX11;MIR7515HG	ENSG00000237401;ENSG00000176887;ENSG00000227007;LINC01105;ENSG00000236172;ENSG00000231532;ENSG00000205837	NA	NA	NA	NA	Enhancer	Enhancer	Intergenic
cg25664871	EH38E3431209	dELS	Low-DNase	VSTM2L	ENSG00000132821	NA	NA	NA	NA	Intergenic	Enhancer	Intergenic
cg10797552	EH38E2666911	dELS	Low-DNase	LINC00824;TMEM75	ENSG00000254275;TMEM75	NA	NA	NA	NA	Enhancer	Enhancer	Gene body
cg11963912	EH38E3242326	dELS	dELS	CD300LB;NAT9;LINC00469;DNAI2;SLC9A3R1;KCNJ16;OTOP2;BTBD17;CD300LD;CD300A;GPR142;TTYH2;RPL38;USH1G;RAB37;KIF19;HID1;CD300C;FDXR;TMEM104;SDK2;CASC17;GPRC5C;CD300LF;CD300E	ENSG00000186407;ENSG00000196169;ENSG00000167861;ENSG00000167850;ENSG00000167851;ENSG00000186074;ENSG00000109062;ENSG00000260785;ENSG00000161513;ENSG00000171595;ENSG00000204347;ENSG00000141540;ENSG00000172794;ENSG00000178789;ENSG00000109065;ENSG00000172809;ENSG00000069188;ENSG00000182040;ENSG00000257008;ENSG00000177338;ENSG00000170412;ENSG00000153822;ENSG00000183034;ENSG00000109066;ENSG00000204345	NA	NA	NA	NA	Promoter	Enhancer	Enhancer
cg04628240	NA	NA	NA	NA	NA	NA	NA	NA	NA	Gene body	Gene body	Gene body
cg04985824	NA	NA	NA	NA	NA	chr16:84366895-84367090	LTR33	LTR	ERVL	Intergenic	Repeats	Repeats
cg00775870	EH38E3183582	dELS	Low-DNase	DRC7;KATNB1;CNGB1;ADGRG1;ADGRG3;KIFC3	ENSG00000070729;ENSG00000159625;ENSG00000140859;ENSG00000205336;ENSG00000140854;ENSG00000182885	NA	NA	NA	NA	Promoter	Enhancer	Gene body
cg00975876	NA	NA	NA	NA	NA	NA	NA	NA	NA	Promoter	Gene body	Gene body
cg27495982	NA	NA	NA	NA	NA	NA	NA	NA	NA	Gene body	Gene body	Gene body
cg01480384	EH38E3018873	pELS	Low-DNase	ATF7	ENSG00000170653	NA	NA	NA	NA	Promoter	Enhancer	Intergenic
cg09728487	EH38E3606733	dELS	Low-DNase	ELMOD2;MAML3	ENSG00000196782;ENSG00000179387	chr4:140158305-140158492	MER103C	DNA	hAT-Charlie	Intergenic	Enhancer	Repeats
cg25995870	NA	NA	NA	NA	NA	chr19:38080280-38080685	L1MC5a	LINE	L1	Promoter	Repeats	Repeats
cg05974602	EH38E1652114	dELS	Low-DNase	CDK2AP1;ARL6IP4;PITPNM2	ENSG00000090975;ENSG00000111328;ENSG00000182196	NA	NA	NA	NA	Promoter	Enhancer	Gene body
cg04114386	EH38E2294031	dELS	Low-DNase	GABRG1;GRXCR1;LVCAT1;SHISA3;DCAF4L1;ATP8A1;BEND4	ENSG00000188848;ENSG00000215203;ENSG00000124406;ENSG00000163285;LVCAT1;ENSG00000178343;ENSG00000182308	NA	NA	NA	NA	Enhancer	Enhancer	Gene body
cg08532763	EH38E2925741	dELS	Low-DNase	HABP2	ENSG00000148702	NA	NA	NA	NA	Promoter	Enhancer	Gene body
cg06308258	NA	NA	NA	NA	NA	NA	NA	NA	NA	Enhancer	Intergenic	Intergenic
cg09893641	EH38E2144603	pELS	Low-DNase	TFF3;TFF2;TFF1;UBASH3A;TMPRSS3;RSPH1	ENSG00000160183;ENSG00000160181;ENSG00000160182;ENSG00000160188;ENSG00000160180;ENSG00000160185	chr21:42367439-42367745	L2a	LINE	L2	Promoter	Enhancer	Repeats
cg24195878	EH38E3295690	dELS	dELS	PIK3R2;B3GNT3;MPV17L2;PDE4C;KCNN1;INSL3;IFI30;UBA52;ISYNA1;KLF2;LSM4;GDF15;IQCN;TMEM59L;MAST3;BST2;PGPEP1;HAPLN4;ELL;IL12RB1;SLC5A5;RAB3A;LRRC25;KIAA1683;JAK3;MAP1S;TMEM221;SSBP4;UNC13A;CCDC124;ARRDC2;JUND	ENSG00000130520;ENSG00000105655;ENSG00000105696;ENSG00000105647;ENSG00000179913;ENSG00000105649;ENSG00000105641;ENSG00000105650;ENSG00000187664;ENSG00000130518;KIAA1683;ENSG00000105642;ENSG00000248099;ENSG00000188051;ENSG00000130477;ENSG00000130513;ENSG00000105643;ENSG00000105656;ENSG00000130522;ENSG00000130517;ENSG00000130511;ENSG00000099308;ENSG00000096996;ENSG00000130479;ENSG00000105639;ENSG00000007080;ENSG00000127528;ENSG00000175489;ENSG00000216490;ENSG00000221983;ENSG00000130303;ENSG00000254858	NA	NA	NA	NA	Gene body	Enhancer	Enhancer
cg03863464	EH38E3476273	PLS	PLS	PIK3IP1	ENSG00000100100	NA	NA	NA	NA	Dual	Promoter	Promoter
cg11756387	NA	NA	NA	NA	NA	chr1:31935638-31935698	L2c	LINE	L2	Promoter	Repeats	Repeats
cg02162041	NA	NA	NA	NA	NA	NA	NA	NA	NA	Promoter	Intergenic	Intergenic
cg10508817	EH38E3502079	pELS	Low-DNase	RARB;OXSM;NGLY1	ENSG00000151093;ENSG00000077092;ENSG00000151092	chr3:25789563-25789707	L1ME4a	LINE	L1	Dual	Enhancer	Repeats
cg14417896	EH38E4125995	dELS	dELS	PAQR5;KIF23;RPLP1;DRAIC;PCAT29;TLE3	PCAT29;ENSG00000140332;ENSG00000245750;ENSG00000137819;ENSG00000137807;ENSG00000137818	chr15:69794800-69794998	MIR3	SINE	MIR	Enhancer	Enhancer	Enhancer
cg04058657	EH38E3689421	dELS	Low-DNase	BMP6;TXNDC5	ENSG00000239264;ENSG00000153162	NA	NA	NA	NA	Promoter	Enhancer	Gene body
cg18448767	EH38E1809790	pELS	CA-CTCF	GSG1L	ENSG00000169181	chr16:27642985-27643190	MER58A	DNA	hAT-Charlie	Promoter	Enhancer	CTCF
cg09361751	EH38E1817936	pELS	Low-DNase	NUDT21;AMFR;OGFOD1	ENSG00000159461;ENSG00000087263;ENSG00000167005	chr16:56426032-56426502	L1MB8	LINE	L1	Promoter	Enhancer	Repeats
cg23197073	EH38E2089071	dELS	dELS	TWIST2;LINC01940;HDAC4	ENSG00000068024;ENSG00000227744;ENSG00000233608	NA	NA	NA	NA	Dual	Enhancer	Enhancer
cg04605932	EH38E3290899	PLS	PLS	ZNF20;NFIX;CNN1;ANGPTL8;TSPAN16;PALM3;NANOS3;ZNF439;LOC100289333	ENSG00000130176;ENSG00000187556;ENSG00000008441;ENSG00000130167;ENSG00000132010;LOC100289333;ENSG00000130173;ENSG00000171291;ENSG00000187867	NA	NA	NA	NA	Promoter	Promoter	Promoter
cg08585844	EH38E1584904	dELS	CA-CTCF	LOC283177;B3GAT1	ENSG00000109956;LOC283177	NA	NA	NA	NA	Intergenic	Enhancer	CTCF
cg23239870	EH38E3321083	dELS	Low-DNase	LINC01250;EIPR1	ENSG00000234423;ENSG00000032389	NA	NA	NA	NA	Gene body	Enhancer	Gene body
cg04776812	EH38E1604863	dELS	Low-DNase	KIF21A;MUC19;CPNE8;ABCD2;C12orf40	ENSG00000180116;ENSG00000205592;ENSG00000173208;ENSG00000139117;ENSG00000139116	NA	NA	NA	NA	Promoter	Enhancer	Gene body
cg22352176	EH38E2868198	pELS	Low-DNase	DISP1	ENSG00000154309	chr1:222814167-222814602	L2a	LINE	L2	Promoter	Enhancer	Repeats
cg07692365	NA	NA	NA	NA	NA	NA	NA	NA	NA	Gene body	Gene body	Gene body
cg16930016	EH38E1366328	dELS	Low-DNase	LRRC8D;LRRC8C	ENSG00000171488;ENSG00000171492	NA	NA	NA	NA	Intergenic	Enhancer	Intergenic
cg13319835	EH38E2840783	dELS	Low-DNase	RHBG;VHLL;NAXE;IQGAP3;C1orf61;HAPLN2;BCAN;TTC24;GLMP;GPATCH4	ENSG00000132677;ENSG00000198715;ENSG00000163382;ENSG00000187862;ENSG00000189030;ENSG00000132702;C1orf61;ENSG00000132692;ENSG00000183856;ENSG00000160818	NA	NA	NA	NA	Intergenic	Enhancer	Intergenic
cg17646297	NA	NA	NA	NA	NA	chr2:27060811-27060982	MIRc	SINE	MIR	Promoter	Repeats	Repeats
cg23792632	EH38E4458185	pELS	Low-DNase	LINC00689;VIPR2	ENSG00000106018;ENSG00000231419	NA	NA	NA	NA	Promoter	Enhancer	Gene body
cg17373343	EH38E3286420	CA-CTCF	Low-DNase	NA	NA	NA	NA	NA	NA	Gene body	CTCF	Gene body
cg21170324	EH38E3431575	pELS	pELS	RPRD1B;VSTM2L;ARHGAP40;TGM2;LINC00489;BPI;TTI1;LBP;KIAA1755	ENSG00000149633;ENSG00000124143;ENSG00000101425;ENSG00000129988;ENSG00000225759;ENSG00000101413;ENSG00000101407;ENSG00000132821;ENSG00000198959	NA	NA	NA	NA	Dual	Enhancer	Enhancer
cg19275757	EH38E4251662	CA-CTCF	Low-DNase	RAMP1;KLHL30;RBM44;ILKAP;ERFE;ESPNL;HES6	ENSG00000168427;ENSG00000178752;ENSG00000132329;ENSG00000132323;ENSG00000177483;ENSG00000144485;ENSG00000144488	NA	NA	NA	NA	Dual	CTCF	Gene body
cg11885226	EH38E1819645	PLS	Low-DNase	PRSS54;CCDC113;GINS3;NDRG4	ENSG00000103021;ENSG00000103034;ENSG00000181938;ENSG00000103023	NA	NA	NA	NA	Promoter	Promoter	Gene body
cg01046604	EH38E2803176	dELS	Low-DNase	MRPS15;CSF3R;GRIK3;OSCP1	ENSG00000163873;ENSG00000116885;ENSG00000116898;ENSG00000119535	NA	NA	NA	NA	Promoter	Enhancer	Gene body
cg16694072	EH38E3819977	dELS	Low-DNase	NA	NA	NA	NA	NA	NA	Promoter	Enhancer	Gene body
cg16334093	NA	NA	NA	NA	NA	NA	NA	NA	NA	Promoter	Gene body	Gene body
cg14183303	NA	NA	NA	NA	NA	NA	NA	NA	NA	Promoter	Gene body	Gene body
cg15258696	EH38E3204913	pELS	pELS	PLD2;SPNS2;OR3A1;ZMYND15;SLC13A5;GGT6;SPNS3;CXCL16;GLTPD2;ITGAE;VMO1;UBE2G1	ENSG00000132388;ENSG00000167741;ENSG00000141497;ENSG00000182557;ENSG00000183018;ENSG00000129219;ENSG00000180090;ENSG00000182853;ENSG00000182327;ENSG00000141485;ENSG00000161921;ENSG00000083457	NA	NA	NA	NA	Promoter	Enhancer	Enhancer
cg14532217	NA	NA	NA	NA	NA	NA	NA	NA	NA	Gene body	Gene body	Gene body
cg00696082	NA	NA	NA	NA	NA	NA	NA	NA	NA	Enhancer	Gene body	Gene body
cg23474904	EH38E3379086	pELS	pELS	CCDC148;ARL5A;TANC1;LINC01876;TANK;ERMN;ACVR1C;GPD2;GALNT13;PKP4;DAPL1;ACVR1;PSMD14;CYTIP;CD302;KCNJ3;GALNT5;NR4A2	ENSG00000115165;ENSG00000153237;ENSG00000162989;ENSG00000123612;ENSG00000163331;ENSG00000115159;ENSG00000136560;ENSG00000115183;ENSG00000115170;ENSG00000153234;ENSG00000162980;ENSG00000115233;ENSG00000136542;ENSG00000136541;ENSG00000144278;ENSG00000226383;ENSG00000144283;ENSG00000241399	NA	NA	NA	NA	Promoter	Enhancer	Enhancer
cg03394018	EH38E4051739	CA-H3K4me3	Low-DNase	OR6X1;SCN3B;ZNF202	ENSG00000166261;ENSG00000221931;ENSG00000166257	NA	NA	NA	NA	Gene body	Poised promoter	Gene body
cg19132827	NA	NA	NA	NA	NA	NA	NA	NA	NA	Promoter	Intergenic	Intergenic
cg06281694	EH38E2910920	dELS	dELS	SFTPA2;EIF5AL1;LINC00857;DLG5;LINC00856;ZMIZ1;DLG5-AS1;PPIF;LINC00595;MAT1A;POLR3A;RPS24;KCNMA1;ZCCHC24;ANXA11	ENSG00000108179;ENSG00000165424;ENSG00000151208;ENSG00000237523;ENSG00000230417;ENSG00000108175;ENSG00000233871;ENSG00000122359;ENSG00000138326;ENSG00000156113;ENSG00000151224;ENSG00000253626;LINC00856;ENSG00000185303;ENSG00000148606	NA	NA	NA	NA	Promoter	Enhancer	Enhancer
cg20561504	NA	NA	NA	NA	NA	chr14:79249350-79249833	LTR33	LTR	ERVL	Promoter	Repeats	Repeats
cg18882624	NA	NA	NA	NA	NA	NA	NA	NA	NA	Dual	Gene body	Gene body
cg23141147	EH38E1932850	dELS	CA-CTCF	ZNF57;SMIM24;ZNF555;ZNF77;NCLN;CELF5;S1PR4;ZNF556;TLE6;GNA11;AES;ZNF554;TLE2;TLE5;GNA15	AES;ENSG00000161082;ENSG00000186300;ENSG00000172006;ENSG00000088256;ENSG00000104964;ENSG00000095932;ENSG00000065717;ENSG00000172000;ENSG00000060558;ENSG00000125912;ENSG00000171970;ENSG00000125910;ENSG00000104953;ENSG00000175691	chr19:2962109-2962234	L1ME1	LINE	L1	Intergenic	Enhancer	CTCF
cg01842720	EH38E2942667	pELS	Low-DNase	CASC23;OR52H1;SBF2;OR52A1;PPFIBP2;APBB1;CYB5R2;OLFML1;OVCH2	ENSG00000255420;ENSG00000181616;ENSG00000166394;ENSG00000166313;ENSG00000166387;ENSG00000133812;ENSG00000182070;ENSG00000183801;ENSG00000183378	NA	NA	NA	NA	Promoter	Enhancer	Gene body
cg03986968	EH38E3126813	pELS	pELS	AVEN	ENSG00000169857	NA	NA	NA	NA	Promoter	Enhancer	Enhancer
cg21348357	EH38E4238577	dELS	Low-DNase	MYO3B;ERICH2;LINC01124;SP5;GAD1	ENSG00000204334;ENSG00000071909;ENSG00000204335;ENSG00000222033;ENSG00000128683	NA	NA	NA	NA	Intergenic	Enhancer	Gene body
cg16581179	NA	NA	NA	NA	NA	NA	NA	NA	NA	Enhancer	Gene body	Gene body
cg06312273	EH38E3352229	dELS	Low-DNase	SFXN5;NOTO;EXOC6B;FBXO41;RAB11FIP5;SPR;EMX1;NAT8	ENSG00000144036;ENSG00000144035;ENSG00000214513;ENSG00000163013;ENSG00000135631;ENSG00000144040;ENSG00000116096;ENSG00000135638	NA	NA	NA	NA	Gene body	Enhancer	Gene body
cg08258494	EH38E3997507	dELS	Low-DNase	CHRM3	ENSG00000133019	NA	NA	NA	NA	Promoter	Enhancer	Gene body
cg02741811	EH38E3774139	pELS	Low-DNase	C7orf72;FIGNL1	ENSG00000132436;C7orf72	NA	NA	NA	NA	Promoter	Enhancer	Gene body
cg09125977	EH38E4496499	CA-TF	Low-DNase	APBA1;C9orf135-AS1;BANCR;FOXD4L5;C9orf135	C9orf135;ENSG00000107282;C9orf135-AS1;ENSG00000278910;ENSG00000204779	NA	NA	NA	NA	Gene body	TF	Gene body
cg27288764	EH38E2364600	pELS	pELS	ADAMTS12	ENSG00000151388	NA	NA	NA	NA	Promoter	Enhancer	Enhancer
cg12118979	EH38E3067469	dELS	Low-DNase	ATP7B;UTP14C;LINC00282;CCDC70	LINC00282;ENSG00000253797;ENSG00000123171;ENSG00000123191	NA	NA	NA	NA	Promoter	Enhancer	Gene body
cg21289461	NA	NA	NA	NA	NA	NA	NA	NA	NA	Dual	Gene body	Gene body
cg20301308	NA	NA	NA	NA	NA	NA	NA	NA	NA	Promoter	Intergenic	Intergenic
cg20613160	NA	NA	NA	NA	NA	NA	NA	NA	NA	Promoter	Gene body	Gene body
cg07371747	EH38E3167859	dELS	Low-DNase	TVP23A;TEKT5;EMP2;NUBP1;CLEC16A;PRM3;ATF7IP2;DEXI;CIITA;TNP2	ENSG00000178279;ENSG00000178257;ENSG00000166669;ENSG00000179583;ENSG00000103274;ENSG00000166676;ENSG00000182108;ENSG00000153060;ENSG00000213853;ENSG00000038532	NA	NA	NA	NA	Dual	Enhancer	Gene body
cg17248093	NA	NA	NA	NA	NA	chr1:31756928-31757120	MIR	SINE	MIR	Promoter	Repeats	Repeats
cg18635645	EH38E2822144	pELS	pELS	COL24A1;RPF1;DNASE2B;CYR61;DDAH1;MCOLN3;WDR63;C1orf52;GNG5;ZNHIT6;SPATA1;LINC01781;LPAR3;LINC01361;SSX2IP;BCL10;SYDE2;CCN1;MCOLN2;CTBS;DNAI3	ENSG00000055732;ENSG00000171517;ENSG00000162643;CYR61;ENSG00000137976;WDR63;ENSG00000117155;ENSG00000142867;ENSG00000236268;ENSG00000153898;ENSG00000117174;ENSG00000162642;ENSG00000174021;ENSG00000171502;ENSG00000142871;ENSG00000117133;ENSG00000122432;ENSG00000117151;ENSG00000234184;ENSG00000153904;ENSG00000097096	NA	NA	NA	NA	Promoter	Enhancer	Enhancer
cg11668822	EH38E4250599	dELS	Low-DNase	MROH2A;HJURP	ENSG00000123485;ENSG00000185038	NA	NA	NA	NA	Promoter	Enhancer	Gene body
cg14567671	EH38E2780187	dELS	dELS	LINC01777;TTC34;ARHGEF16;LRRC47;ACTRT2;PANK4;SMIM1;WRAP73;TPRG1L;CCDC27;PRDM16;TP73;C1orf174;LINC01346;MMEL1;MEGF6	ENSG00000157881;ENSG00000116213;ENSG00000233304;ENSG00000198912;ENSG00000142606;ENSG00000162592;ENSG00000169717;ENSG00000215912;ENSG00000130762;ENSG00000142611;ENSG00000130764;ENSG00000162591;ENSG00000235054;ENSG00000158109;ENSG00000078900;ENSG00000235169	NA	NA	NA	NA	Dual	Enhancer	Enhancer
cg06272998	EH38E3570412	dELS	Low-DNase	WFS1;PPP2R2C;JAKMIP1	ENSG00000152969;ENSG00000109501;ENSG00000074211	NA	NA	NA	NA	Gene body	Enhancer	Gene body
cg09519959	NA	NA	NA	NA	NA	NA	NA	NA	NA	Promoter	Gene body	Gene body
cg17418948	EH38E3090097	dELS	Low-DNase	NPAS3;EGLN3	ENSG00000129521;ENSG00000151322	NA	NA	NA	NA	Gene body	Enhancer	Gene body
cg07396407	NA	NA	NA	NA	NA	NA	NA	NA	NA	Promoter	Gene body	Gene body
cg15806588	EH38E1663367	dELS	Low-DNase	POMP;FLT1	ENSG00000132963;ENSG00000102755	chr13:28603152-28603651	MLT1J2	LTR	ERVL-MaLR	Enhancer	Enhancer	Repeats
cg22370694	EH38E2871276	PLS	Low-DNase	OBSCN	ENSG00000154358	chr1:228207944-228207988	G-rich	Low_complexity	Low_complexity	Promoter	Promoter	Gene body
cg12515135	EH38E2956925	dELS	Low-DNase	CHRM4;MDK	ENSG00000110492;ENSG00000180720	NA	NA	NA	NA	Gene body	Enhancer	Gene body
cg15823954	NA	NA	NA	NA	NA	chr5:143811594-143811832	L2a	LINE	L2	Promoter	Repeats	Repeats
cg10293282	NA	NA	NA	NA	NA	NA	NA	NA	NA	Intergenic	Intergenic	Intergenic
cg26465262	NA	NA	NA	NA	NA	NA	NA	NA	NA	Promoter	Gene body	Gene body
cg18160614	EH38E2795869	pELS	Low-DNase	LDLRAP1;SELENON;RHCE;MACO1;TMEM50A;RUNX3;TMEM57;RSRP1;SYF2;RHD	ENSG00000187010;ENSG00000183726;ENSG00000020633;ENSG00000188672;ENSG00000157978;ENSG00000204178;ENSG00000117614;ENSG00000117616;ENSG00000162430;TMEM57	chr1:25240619-25240880	AluJr	SINE	Alu	Enhancer	Enhancer	Repeats
cg19690693	EH38E1448034	dELS	CA-only	ECHDC3;USP6NL;SFTA1P;PROSER2;LINC00709;CELF2;LINC00710	ENSG00000048740;ENSG00000225383;ENSG00000230014;ENSG00000148429;ENSG00000134463;ENSG00000229240;ENSG00000148426	NA	NA	NA	NA	Intergenic	Enhancer	Gene body
cg06692209	NA	NA	NA	NA	NA	NA	NA	NA	NA	Promoter	Intergenic	Intergenic
cg04274223	EH38E3294876	PLS	PLS	CILP2;BABAM1;ANO8;CIB3;NR2F6;RASAL3;PDE4C;PGLYRP2;ANKLE1;KIAA1683;LINC00661;NWD1;ABHD8;KCNN1;CYP4F11;OCEL1;OR10H4;PLVAP;USHBP1	ENSG00000105642;ENSG00000205396;ENSG00000127220;ENSG00000130300;ENSG00000188039;ENSG00000160161;ENSG00000160113;ENSG00000130307;ENSG00000099330;ENSG00000160117;ENSG00000161031;ENSG00000074855;ENSG00000141977;ENSG00000176231;ENSG00000171903;KIAA1683;ENSG00000105122;ENSG00000105650;ENSG00000105393	NA	NA	NA	NA	Dual	Promoter	Promoter
cg03425262	NA	NA	NA	NA	NA	NA	NA	NA	NA	Intergenic	Gene body	Gene body
cg05609936	EH38E3196983	pELS	Low-DNase	LINC01081;LINC02135;IRF8;LINC01082	ENSG00000268754;ENSG00000140968;ENSG00000269186;ENSG00000268532	NA	NA	NA	NA	Intergenic	Enhancer	Gene body
cg19480425	EH38E3469748	dELS	CA-CTCF	LINC01663;TOP3B;MICAL3;PRAMENP;PRODH;SLC7A4;CECR2;DGCR5;GAB4;AIFM3;VPREB1	ENSG00000099960;ENSG00000237517;ENSG00000099954;ENSG00000183773;LINC01663;ENSG00000215568;ENSG00000100038;ENSG00000100033;ENSG00000197549;ENSG00000169575;ENSG00000243156	NA	NA	NA	NA	Intergenic	Enhancer	CTCF
cg12632097	EH38E2148605	pELS	pELS	CECR2;TMEM191B;DGCR6;LINC01662;ANKRD62P1-PARP4P3;FAM230B;LINC00528;ATP6V1E1;IL17RA;CECR6;BID;FAM230A;PRODH;LINC01663;PEX26;BCL2L13;OR11H1;ADA2;USP18;TUBA8;LINC01665;LINC01297;CECR3;HIC2;POTEH;HDHD5;LINC01664;LINC01660;GAB4;CCT8L2;XKR3	ENSG00000130538;ENSG00000189295;ENSG00000277870;ENSG00000184979;ENSG00000269220;LINC01662;ENSG00000235478;ENSG00000100033;ENSG00000093072;LINC01663;ENSG00000235343;ENSG00000069998;CECR6;ENSG00000215568;ENSG00000172967;ENSG00000015475;ENSG00000215498;ENSG00000183785;ENSG00000099968;ENSG00000169635;ENSG00000241832;ENSG00000278558;ENSG00000215193;ENSG00000198062;ENSG00000131100;ENSG00000183628;ENSG00000099954;ENSG00000198445;ENSG00000177663;LINC01660;ENSG00000274827	NA	NA	NA	NA	Promoter	Enhancer	Enhancer
cg07386385	EH38E3193164	dELS	Low-DNase	CDYL2;LINC01227	ENSG00000260737;ENSG00000166446	NA	NA	NA	NA	Gene body	Enhancer	Gene body
cg22126976	EH38E4063251	dELS	Low-DNase	FAIM2;OR8S1;LIMA1;SPATS2;WNT10B;ASIC1;AQP5;BCDIN3D;PRPF40B;NCKAP5L;TMBIM6;KCNH3;FAM186B;GPD1;PRPH;FMNL3	ENSG00000161798;ENSG00000135472;ENSG00000167588;ENSG00000135436;ENSG00000161791;ENSG00000135406;ENSG00000135519;ENSG00000110881;ENSG00000284723;ENSG00000139644;ENSG00000050405;ENSG00000110844;ENSG00000186666;ENSG00000167566;ENSG00000123352;ENSG00000169884	NA	NA	NA	NA	Dual	Enhancer	Gene body
cg00043905	EH38E3273055	dELS	Low-DNase	SERPINB5;PHLPP1;SERPINB7;SERPINB13;SERPINB11;ZCCHC2;SERPINB2;SERPINB4;BCL2;TNFRSF11A;LINC01538;CDH19;SERPINB12;SERPINB10;SERPINB3;LINC00305;LINC01924	ENSG00000206072;ENSG00000266952;ENSG00000179676;ENSG00000141664;ENSG00000057149;ENSG00000206075;ENSG00000081913;ENSG00000166634;ENSG00000206073;ENSG00000166396;ENSG00000197641;ENSG00000141655;ENSG00000071991;ENSG00000242550;ENSG00000267134;ENSG00000197632;ENSG00000171791	chr18:62613060-62613232	Chap1_Mam	DNA	hAT-Charlie	Intergenic	Enhancer	Repeats
cg03324638	EH38E3041600	dELS	CA-only	ATXN2;TRAFD1;NAA25;ERP29;PHETA1;ALDH2;MAPKAPK5-AS1;RPL6;CFAP73;RASAL1;TMEM116;HECTD4;HRK;MAPKAPK5;BRAP;PTPN11	ENSG00000234608;ENSG00000089009;ENSG00000135116;ENSG00000198270;ENSG00000198324;ENSG00000089022;ENSG00000111275;ENSG00000186710;ENSG00000135148;ENSG00000204842;ENSG00000089248;ENSG00000111300;ENSG00000089234;ENSG00000111344;ENSG00000173064;ENSG00000179295	NA	NA	NA	NA	Dual	Enhancer	Gene body
cg08255572	EH38E3603862	dELS	Low-DNase	FAT4;TMEM155	TMEM155;ENSG00000196159	chr4:126740720-126741172	L2b	LINE	L2	Gene body	Enhancer	Repeats
cg22359208	NA	NA	NA	NA	NA	NA	NA	NA	NA	Promoter	Gene body	Gene body
cg04582732	EH38E2962261	pELS	pELS	SLC22A11;PLA2G16;RTN3	ENSG00000133318;PLA2G16;ENSG00000168065	NA	NA	NA	NA	Promoter	Enhancer	Enhancer
cg20936924	NA	NA	NA	NA	NA	NA	NA	NA	NA	Promoter	Gene body	Gene body
cg22607160	NA	NA	NA	NA	NA	NA	NA	NA	NA	Promoter	Gene body	Gene body
cg01114900	NA	NA	NA	NA	NA	NA	NA	NA	NA	Promoter	Gene body	Gene body
cg13219825	EH38E4459464	CA	Low-DNase	NA	NA	chr8:5129427-5129966	MLT1G1	LTR	ERVL-MaLR	Promoter	Repeats	Repeats
cg14263472	NA	NA	NA	NA	NA	NA	NA	NA	NA	Gene body	Gene body	Gene body
cg25975347	NA	NA	NA	NA	NA	NA	NA	NA	NA	Intergenic	Intergenic	Intergenic
cg25180531	EH38E3412840	dELS	CA-CTCF	GPC1;OTOS	ENSG00000178602;ENSG00000063660	NA	NA	NA	NA	Intergenic	Enhancer	CTCF
cg27451493	EH38E3330464	dELS	Low-DNase	KLHL29	ENSG00000119771	chr2:23558855-23560200	L2b	LINE	L2	Promoter	Enhancer	Repeats
cg04743876	NA	NA	NA	NA	NA	NA	NA	NA	NA	Enhancer	Intergenic	Intergenic
cg00591791	NA	NA	NA	NA	NA	NA	NA	NA	NA	Dual	Gene body	Gene body
cg13868001	EH38E1680498	dELS	dELS	PCDH20;LINC00550;LINC00378;LINC01052;LINC00364;LINC00376;PCDH9;LINC01075;LINC00355;LINC00383;LINC00358;LINC00448	ENSG00000228669;ENSG00000230142;ENSG00000235221;ENSG00000227564;ENSG00000230040;ENSG00000225249;ENSG00000280165;ENSG00000281778;ENSG00000227674;ENSG00000234767;ENSG00000229578;ENSG00000184226	NA	NA	NA	NA	Enhancer	Enhancer	Enhancer
cg04983783	NA	NA	NA	NA	NA	NA	NA	NA	NA	Promoter	Gene body	Gene body
cg13175329	EH38E2454950	dELS	Low-DNase	C6orf229;ARMH2;RIPOR2;GPLD1;CARMIL1	ENSG00000112293;ENSG00000079691;ENSG00000260286;C6orf229;ENSG00000111913	NA	NA	NA	NA	Enhancer	Enhancer	Gene body
cg04377941	NA	NA	NA	NA	NA	NA	NA	NA	NA	Gene body	Intergenic	Intergenic
cg17986668	EH38E1555570	dELS	CA-only	NARS2;TENM4	ENSG00000149256;ENSG00000137513	NA	NA	NA	NA	Gene body	Enhancer	Gene body
cg20867633	EH38E1414233	PLS	CA-CTCF	ETNK2;GOLT1A	ENSG00000143845;ENSG00000174567	NA	NA	NA	NA	Dual	Promoter	CTCF
cg04143801	EH38E3189762	PLS	pELS	DHX38;LINC02125;TXNL4B;ZNF821;NPIPB15;IST1;CLEC18B;PMFBP1;CNTNAP4;DHODH;PKD1L3;HP;PHLPP2;LINC01572;C16orf47;MARVELD3;CALB2;HPR;ZNF19;LINC01568;HCCAT5;ATXN1L	ENSG00000257017;ENSG00000182149;ENSG00000261008;ENSG00000261701;ENSG00000172137;ENSG00000250514;ENSG00000224470;ENSG00000140829;ENSG00000140839;ENSG00000157429;ENSG00000152910;ENSG00000040199;ENSG00000196436;ENSG00000140830;ENSG00000102967;ENSG00000258779;ENSG00000277481;ENSG00000102984;ENSG00000140832;ENSG00000118557;C16orf47;ENSG00000260880	chr16:72291091-72291492	MLT1C	LTR	ERVL-MaLR	Gene body	Promoter	Enhancer
cg01045132	EH38E3290605	PLS	PLS	ACP5;ZNF439;CNN1;RAB3D;TSPAN16	ENSG00000102575;ENSG00000130167;ENSG00000130176;ENSG00000171291;ENSG00000105514	NA	NA	NA	NA	Promoter	Promoter	Promoter
cg07364154	NA	NA	NA	NA	NA	NA	NA	NA	NA	Gene body	Gene body	Gene body
cg05911841	EH38E3262464	dELS	Low-DNase	DSG2;SLC25A52;TTR;B4GALT6	ENSG00000141437;ENSG00000118276;ENSG00000118271;ENSG00000046604	NA	NA	NA	NA	Gene body	Enhancer	Gene body
cg10838809	NA	NA	NA	NA	NA	NA	NA	NA	NA	Promoter	Gene body	Gene body
cg09200014	EH38E2819445	PLS	PLS	ERICH3;ST6GALNAC3;CRYZ;TYW3;DLSTP1;SLC44A5	ENSG00000162623;ENSG00000181227;ENSG00000137968;ENSG00000178965;ENSG00000116791;ENSG00000184005	NA	NA	NA	NA	Promoter	Promoter	Promoter
cg00558534	NA	NA	NA	NA	NA	chr11:44188427-44188694	L1MEd	LINE	L1	Promoter	Repeats	Repeats
cg07039630	EH38E3829241	dELS	Low-DNase	C8orf86;FGFR1	ENSG00000196166;ENSG00000077782	NA	NA	NA	NA	Promoter	Enhancer	Gene body
cg23632791	EH38E2646130	dELS	Low-DNase	DECR1;CALB1;LOC101929709;NBN;RIPK2;CNGB3;OSGIN2;DCAF4L2;MMP16;LINC00534;LINC01030;TMEM64	ENSG00000170289;ENSG00000104327;ENSG00000253394;ENSG00000176566;LOC101929709;ENSG00000104312;ENSG00000156103;ENSG00000104325;ENSG00000164823;ENSG00000180694;ENSG00000104320;ENSG00000253799	chr8:89782150-89782420	MER44B	DNA	TcMar-Tigger	Enhancer	Enhancer	Repeats
cg22599005	EH38E3752074	dELS	Low-DNase	GPR146;GPER1;CYP2W1	ENSG00000164850;ENSG00000073067;ENSG00000164849	NA	NA	NA	NA	Intergenic	Enhancer	Intergenic
cg01679262	NA	NA	NA	NA	NA	NA	NA	NA	NA	Promoter	Gene body	Gene body
cg25138693	NA	NA	NA	NA	NA	NA	NA	NA	NA	Intergenic	Gene body	Gene body
cg07276140	EH38E3154059	PLS	Low-DNase	IDH2;ARPIN;ZNF710	ENSG00000140548;ENSG00000242498;ENSG00000182054	chr15:90006715-90006856	MER5A1	DNA	hAT-Charlie	Promoter	Promoter	Repeats
cg08741215	EH38E3810829	pELS	Low-DNase	CNPY1;RBM33;BLACE;EN2	ENSG00000184863;ENSG00000204960;ENSG00000164778;ENSG00000146910	NA	NA	NA	NA	Intergenic	Enhancer	Gene body
cg08893744	EH38E1506201	dELS	Low-DNase	PLEKHA1;TACC2;BTBD16	ENSG00000138162;ENSG00000138152;ENSG00000107679	NA	NA	NA	NA	Dual	Enhancer	Gene body
cg13070802	EH38E3125306	dELS	Low-DNase	HERC2;GOLGA8R;LINC02249;GOLGA6L7P;LINC00929;GOLGA8M;GABRA5;GOLGA8O;APBA2;TJP1;NSMCE3;CHRFAM7A;GABRG3;GJD2;GOLGA8K;GOLGA8T;GOLGA8J;GABRB3;FAM189A1;PWAR1;GOLGA8H;OCA2;ATP10A	ENSG00000206127;ENSG00000182256;ENSG00000249931;ENSG00000104059;ENSG00000179938;ENSG00000259150;GOLGA6L7P;ENSG00000034053;ENSG00000261247;ENSG00000206190;ENSG00000166664;ENSG00000128731;ENSG00000185115;ENSG00000186399;ENSG00000186297;ENSG00000166206;ENSG00000279050;ENSG00000104067;ENSG00000261480;ENSG00000104044;ENSG00000225930;ENSG00000159248;ENSG00000261794	NA	NA	NA	NA	Gene body	Enhancer	Gene body
cg04736936	NA	NA	NA	NA	NA	chr3:102299603-102299949	L1MCb	LINE	L1	Promoter	Repeats	Repeats
cg20389004	EH38E3008624	pELS	Low-DNase	TM7SF3	ENSG00000064115	chr12:27013037-27013583	LTR37-int	LTR	ERV1	Promoter	Enhancer	Repeats
cg05632631	NA	NA	NA	NA	NA	NA	NA	NA	NA	Dual	Gene body	Gene body
cg10337521	NA	NA	NA	NA	NA	chr11:56122147-56122325	AluSg4	SINE	Alu	Promoter	Repeats	Repeats
cg22663389	EH38E3234292	dELS	dELS	CLTC;HEATR6;DHX40;TUBD1;LINC01476;RNFT1;PTRH2;TBC1D3P1-DHX40P1;CA4;VMP1;RPS6KB1	ENSG00000108423;ENSG00000265313;ENSG00000108443;ENSG00000141378;ENSG00000167434;ENSG00000141367;ENSG00000108406;ENSG00000267104;ENSG00000062716;ENSG00000189050;ENSG00000068097	NA	NA	NA	NA	Enhancer	Enhancer	Enhancer
cg11622132	NA	NA	NA	NA	NA	NA	NA	NA	NA	Intergenic	Intergenic	Intergenic
cg05276007	EH38E3318876	CA-H3K4me3	Low-DNase	ZNF135;ZSCAN1	ENSG00000152467;ENSG00000176293	NA	NA	NA	NA	Gene body	Poised promoter	Gene body
cg14921326	EH38E2659889	dELS	Low-DNase	SAMD12-AS1;EXT1;SLC30A8;SAMD12	ENSG00000177570;ENSG00000164756;ENSG00000281641;ENSG00000182197	NA	NA	NA	NA	Dual	Enhancer	Gene body
cg15458296	EH38E2834268	pELS	pELS	GDAP2;WDR3	ENSG00000196505;ENSG00000065183	NA	NA	NA	NA	Promoter	Enhancer	Enhancer
cg26949883	NA	NA	NA	NA	NA	NA	NA	NA	NA	Promoter	Gene body	Gene body
cg26780915	NA	NA	NA	NA	NA	chr7:105878672-105878753	L2	LINE	L2	Dual	Repeats	Repeats
cg04597884	EH38E3127610	dELS	Low-DNase	NA	NA	NA	NA	NA	NA	Promoter	Enhancer	Gene body
cg15102731	EH38E4391835	dELS	Low-DNase	OR2V1;BTNL8;BTNL3;UNC5A;OR2Y1;OR2V2;BTNL9;FLT4;GFPT2	ENSG00000182613;ENSG00000185372;ENSG00000174339;ENSG00000168903;ENSG00000037280;ENSG00000113303;ENSG00000131459;ENSG00000165810;ENSG00000113763	chr5:181133604-181134665	L1MEg	LINE	L1	Intergenic	Enhancer	Repeats
cg01158297	NA	NA	NA	NA	NA	chr20:52619764-52620034	L2a	LINE	L2	Promoter	Repeats	Repeats
cg16721122	NA	NA	NA	NA	NA	chr12:123606399-123606583	Tigger17a	DNA	TcMar-Tigger	Promoter	Repeats	Repeats
cg00232107	NA	NA	NA	NA	NA	NA	NA	NA	NA	Gene body	Gene body	Gene body
cg06805546	EH38E3744802	PLS	Low-DNase	OSTCP1;TAGAP	ENSG00000164691;ENSG00000243775	NA	NA	NA	NA	Promoter	Promoter	Gene body
cg21655750	EH38E3375291	dELS	Low-DNase	LRP1B;ARHGAP15;KYNU	ENSG00000115919;ENSG00000075884;ENSG00000168702	NA	NA	NA	NA	Promoter	Enhancer	Gene body
cg13614261	EH38E4261225	pELS	Low-DNase	KIAA1755	ENSG00000149633	NA	NA	NA	NA	Promoter	Enhancer	Gene body
cg02783314	EH38E3685789	dELS	Low-DNase	FOXC1;FOXCUT;FOXF2	ENSG00000054598;ENSG00000137273;ENSG00000280916	NA	NA	NA	NA	Enhancer	Enhancer	Gene body
cg24678502	EH38E2090472	dELS	Low-DNase	C2orf54;PPP1R7;MTERF4;SNED1;AGXT;PASK;ANO7;HDLBP;BOK	ENSG00000172482;ENSG00000176720;ENSG00000122085;C2orf54;ENSG00000115687;ENSG00000115677;ENSG00000146205;ENSG00000162804;ENSG00000115685	NA	NA	NA	NA	Gene body	Enhancer	Gene body
cg07571146	EH38E3488081	dELS	Low-DNase	GRAMD4;CELSR1	ENSG00000075240;ENSG00000075275	chr22:46531579-46531719	MIRb	SINE	MIR	Gene body	Enhancer	Repeats
cg19930346	NA	NA	NA	NA	NA	NA	NA	NA	NA	Intergenic	Intergenic	Intergenic
cg02880032	EH38E2055740	dELS	Low-DNase	TTN	ENSG00000155657	NA	NA	NA	NA	Gene body	Enhancer	Gene body
cg23357430	EH38E4462852	TF	Low-DNase	PDLIM2;SORBS3	ENSG00000120913;ENSG00000120896	chr8:22577540-22577650	L2a	LINE	L2	Promoter	TF	Repeats
cg13825748	NA	NA	NA	NA	NA	NA	NA	NA	NA	Promoter	Intergenic	Intergenic
cg16152813	EH38E1811133	PLS	Low-DNase	FAM57B	FAM57B	NA	NA	NA	NA	Promoter	Promoter	Gene body
cg10075042	EH38E2278802	pELS	Low-DNase	TBC1D14;GRPEL1;LOC100129931;CCDC96;TADA2B;FLJ36777	ENSG00000109519;ENSG00000173011;ENSG00000132405;ENSG00000173013;LOC100129931;FLJ36777	chr4:7046364-7046554	MIRb	SINE	MIR	Promoter	Enhancer	Repeats
cg10419849	EH38E2609627	dELS	Low-DNase	LINCR-0001;DEFB4B;TNKS;ZNF705B;DEFA3;FAM90A7P;USP17L3;PPP1R3B;FAM90A10P;FAM66E;DEFA1B;SPAG11A;ERI1;MFHAS1;USP17L8;DEFB4A;LINC00599;DEFA1	ENSG00000237038;ENSG00000206047;ENSG00000104626;ENSG00000147324;LINCR-0001;LINC00599;ENSG00000215356;ENSG00000171711;ENSG00000178287;ENSG00000225725;ENSG00000285950;ENSG00000177257;ENSG00000173281;ENSG00000173273;ENSG00000240247;ENSG00000285975;ENSG00000225327;ENSG00000239839	NA	NA	NA	NA	Dual	Enhancer	Gene body
cg14429175	EH38E3481164	dELS	Low-DNase	KCNJ4;DDX17;KDELR3	ENSG00000100201;ENSG00000168135;ENSG00000100196	NA	NA	NA	NA	Gene body	Enhancer	Gene body
cg16338523	EH38E3030462	CA-CTCF	Low-DNase	ALX1;TSPAN19;LRRIQ1;NTS;SLC6A15	ENSG00000180318;ENSG00000133636;ENSG00000133640;ENSG00000072041;ENSG00000231738	NA	NA	NA	NA	Promoter	CTCF	Gene body
cg03054093	NA	NA	NA	NA	NA	NA	NA	NA	NA	Dual	Gene body	Gene body
cg18251430	NA	NA	NA	NA	NA	chr15:87474290-87474799	L1MC5a	LINE	L1	Promoter	Repeats	Repeats
cg21517591	NA	NA	NA	NA	NA	NA	NA	NA	NA	Promoter	Gene body	Gene body
cg08657671	NA	NA	NA	NA	NA	NA	NA	NA	NA	Enhancer	Gene body	Gene body
cg21198712	EH38E2709938	pELS	Low-DNase	LINC00092;PTCH1;HSD17B3;ERCC6L2;LINC00476	ENSG00000175611;ENSG00000182150;ENSG00000185920;ENSG00000225194;ENSG00000130948	NA	NA	NA	NA	Enhancer	Enhancer	Gene body
cg15572684	EH38E3832415	dELS	Low-DNase	NA	NA	NA	NA	NA	NA	Intergenic	Enhancer	Intergenic
cg07165278	EH38E3788315	pELS	pELS	ZNF394;FAM200A;ZNF655;ZKSCAN5;ZNF789	ENSG00000160908;ENSG00000197343;ENSG00000198556;ENSG00000196652;ENSG00000221909	chr7:99501197-99501662	LTR12F	LTR	ERV1	Promoter	Enhancer	Enhancer
cg14000815	EH38E1495844	pELS	Low-DNase	CALHM1;CALHM2	ENSG00000185933;ENSG00000138172	chr10:103453433-103453560	AluJo	SINE	Alu	Promoter	Enhancer	Repeats
cg20741105	NA	NA	NA	NA	NA	NA	NA	NA	NA	Dual	Gene body	Gene body
cg01617520	NA	NA	NA	NA	NA	NA	NA	NA	NA	Dual	Gene body	Gene body
cg21007342	EH38E1738373	pELS	Low-DNase	SERPINA1;SERPINA10;SERPINA5;SERPINA9;SERPINA6;SERPINA12;SERPINA11;SERPINA4;GSC;SERPINA3	ENSG00000186910;ENSG00000165953;ENSG00000100665;ENSG00000170099;ENSG00000196136;ENSG00000170054;ENSG00000133937;ENSG00000188488;ENSG00000140093;ENSG00000197249	NA	NA	NA	NA	Dual	Enhancer	Gene body
cg25354206	NA	NA	NA	NA	NA	NA	NA	NA	NA	Gene body	Gene body	Gene body
cg17481912	EH38E4316330	pELS	pELS	LOC100996447;RARRES1;LXN;PTX3;MLF1	ENSG00000079257;ENSG00000163661;LOC100996447;ENSG00000118849;ENSG00000178053	NA	NA	NA	NA	Promoter	Enhancer	Enhancer
cg06502165	EH38E3054604	CA-H3K4me3	Low-DNase	LATS2;ZDHHC20;LINC00539;EEF1AKMT1;SAP18;XPO4;SKA3;LINC01046;MRPL57	ENSG00000173141;ENSG00000150456;ENSG00000132953;ENSG00000165480;ENSG00000233405;ENSG00000224429;ENSG00000150457;ENSG00000150459;ENSG00000180776	NA	NA	NA	NA	Gene body	Poised promoter	Gene body
cg00517270	EH38E4122924	TF	Low-DNase	NA	NA	chr15:54345921-54346176	L2c	LINE	L2	Promoter	TF	Repeats
cg14200364	EH38E1359767	PLS	pELS	SLC44A5;MSH4	ENSG00000137968;ENSG00000057468	NA	NA	NA	NA	Promoter	Promoter	Enhancer
cg14266378	EH38E2090920	pELS	Low-DNase	GAL3ST2;D2HGDH	ENSG00000154252;ENSG00000180902	NA	NA	NA	NA	Promoter	Enhancer	Intergenic
cg26092180	NA	NA	NA	NA	NA	NA	NA	NA	NA	Promoter	Gene body	Gene body
cg15279308	NA	NA	NA	NA	NA	NA	NA	NA	NA	Promoter	Gene body	Gene body
cg13816276	EH38E3015330	pELS	Low-DNase	DNAJC22;DDN;CCDC65;OR8S1;LMBR1L	ENSG00000181418;ENSG00000284723;ENSG00000139636;ENSG00000139537;ENSG00000178401	NA	NA	NA	NA	Promoter	Enhancer	Intergenic
cg10389138	EH38E3355907	dELS	Low-DNase	ATOH8;GNLY	ENSG00000168874;ENSG00000115523	NA	NA	NA	NA	Dual	Enhancer	Gene body
cg21173239	EH38E3034536	pELS	Low-DNase	LTA4H;HAL;ELK3;CFAP54	ENSG00000084110;ENSG00000111145;ENSG00000188596;ENSG00000111144	chr12:96193161-96193229	MER5A	DNA	hAT-Charlie	Promoter	Enhancer	Repeats
cg15299286	EH38E3864857	dELS	Low-DNase	KCNK9	ENSG00000169427	NA	NA	NA	NA	Gene body	Enhancer	Gene body
cg23276044	EH38E3847159	pELS	pELS	LOC100500773;ERICH5;POP1;SDC2;LAPTM4B;RIDA	ENSG00000104356;ENSG00000169439;ENSG00000177459;ENSG00000132541;LOC100500773;ENSG00000104341	NA	NA	NA	NA	Promoter	Enhancer	Enhancer
cg10881110	EH38E2788843	PLS	pELS	SLC25A34	ENSG00000162461	NA	NA	NA	NA	Promoter	Promoter	Enhancer
cg13595658	NA	NA	NA	NA	NA	NA	NA	NA	NA	Promoter	Gene body	Gene body
cg21733775	EH38E3862844	dELS	Low-DNase	NA	NA	chr8:134658943-134659302	L2	LINE	L2	Dual	Enhancer	Repeats
cg23314622	EH38E3201157	dELS	Low-DNase	ZNF276;VPS9D1;CDK10;FANCA;TCF25;SPATA2L;SPIRE2	ENSG00000158805;ENSG00000141002;ENSG00000204991;ENSG00000075399;ENSG00000185324;ENSG00000158792;ENSG00000187741	NA	NA	NA	NA	Dual	Enhancer	Gene body
cg16756539	EH38E1518321	CA-CTCF	CA-CTCF	TUB-AS1;TRIM66;CASC23;TUB;LMO1;RIC3;STK33	ENSG00000255420;ENSG00000166407;ENSG00000166402;ENSG00000130413;ENSG00000248332;ENSG00000166405;ENSG00000166436	NA	NA	NA	NA	Intergenic	CTCF	CTCF
cg08428878	EH38E1793223	CA-H3K4me3	Low-DNase	CERS3	ENSG00000154227	NA	NA	NA	NA	Promoter	Poised promoter	Intergenic
cg07531577	EH38E3286675	CA-CTCF	Low-DNase	ACER1	ENSG00000167769	NA	NA	NA	NA	Gene body	CTCF	Gene body
cg02698037	EH38E4244424	pELS	Low-DNase	NOP58	ENSG00000055044	chr2:202292335-202292391	MIRb	SINE	MIR	Promoter	Enhancer	Repeats
cg25085063	EH38E3449268	pELS	Low-DNase	SLC2A4RG;LIME1;ZBTB46;ABHD16B	ENSG00000125520;ENSG00000183260;ENSG00000203896;ENSG00000130584	NA	NA	NA	NA	Promoter	Enhancer	Gene body
cg20402988	NA	NA	NA	NA	NA	chr1:94593011-94593200	MIRb	SINE	MIR	Promoter	Repeats	Repeats
cg24891258	EH38E2887831	dELS	Low-DNase	ACBD7;DCLRE1CP1;CDNF;FAM107B;FRMD4A;LOC105376430;FAM171A1;DCLRE1C;SUV39H2;C1QL3;ACBD7-DCLRE1CP1;HSPA14	ENSG00000187522;ENSG00000148468;ENSG00000176244;ACBD7-DCLRE1CP1;ENSG00000065809;ENSG00000152455;ENSG00000165985;ENSG00000185267;ENSG00000152457;ENSG00000237470;LOC105376430;ENSG00000151474	chr10:14742475-14742575	L2a	LINE	L2	Promoter	Enhancer	Repeats
cg14036698	EH38E4039391	CA-TF	Low-DNase	GAL3ST3;CATSPER1	ENSG00000175229;ENSG00000175294	chr11:66030989-66031305	AluSc8	SINE	Alu	Intergenic	TF	Repeats
cg13905718	NA	NA	NA	NA	NA	chr11:110026522-110026676	MIR3	SINE	MIR	Intergenic	Repeats	Repeats
cg05699373	NA	NA	NA	NA	NA	NA	NA	NA	NA	Promoter	Gene body	Gene body
cg22394704	NA	NA	NA	NA	NA	chr13:107303011-107303276	L1M3	LINE	L1	Gene body	Repeats	Repeats
cg01176417	EH38E4384364	TF	Low-DNase	GPR151	ENSG00000173250	NA	NA	NA	NA	Promoter	TF	Gene body
cg22997993	NA	NA	NA	NA	NA	NA	NA	NA	NA	Intergenic	Intergenic	Intergenic
cg06480205	NA	NA	NA	NA	NA	chr11:10436087-10436665	MLT1J2-int	LTR	ERVL-MaLR	Promoter	Repeats	Repeats
cg20930876	NA	NA	NA	NA	NA	NA	NA	NA	NA	Promoter	Gene body	Gene body
cg16380497	EH38E3865910	dELS	Low-DNase	CHRAC1;GPR20;PTP4A3;DENND3;PTK2;SLC45A4	ENSG00000022567;ENSG00000105339;ENSG00000184489;ENSG00000204882;ENSG00000104472;ENSG00000169398	NA	NA	NA	NA	Promoter	Enhancer	Gene body
cg03765396	EH38E3808855	pELS	Low-DNase	CRYGN;WDR86;WDR86-AS1;NUB1;RHEB;SMARCD3	ENSG00000127377;ENSG00000243836;ENSG00000106615;ENSG00000082014;ENSG00000187260;ENSG00000013374	NA	NA	NA	NA	Promoter	Enhancer	Gene body
cg01371123	NA	NA	NA	NA	NA	NA	NA	NA	NA	Gene body	Gene body	Gene body
cg26064487	NA	NA	NA	NA	NA	chr17:56904513-56905129	L1ME3C	LINE	L1	Promoter	Repeats	Repeats
cg22042546	NA	NA	NA	NA	NA	NA	NA	NA	NA	Enhancer	Gene body	Gene body
cg08903261	EH38E1384324	CA-CTCF	Low-DNase	NA	NA	chr1:151462345-151462584	L2a	LINE	L2	Intergenic	CTCF	Repeats
cg12449874	EH38E1779158	dELS	Low-DNase	ISL2	ENSG00000159556	chr15:76386357-76387771	L2a	LINE	L2	Promoter	Enhancer	Repeats
cg24597564	EH38E2375190	dELS	Low-DNase	PART1;PDE4D	ENSG00000113448;ENSG00000152931	chr5:59130553-59130715	AmnSINE1	SINE	5S-Deu-L2	Promoter	Enhancer	Repeats
cg23246509	NA	NA	NA	NA	NA	NA	NA	NA	NA	Promoter	Gene body	Gene body
cg02322205	EH38E3017613	pELS	Low-DNase	KRT86;KRT81;KRT7	ENSG00000170442;ENSG00000205426;ENSG00000135480	chr12:52246315-52246388	L2c	LINE	L2	Promoter	Enhancer	Repeats
cg02384984	NA	NA	NA	NA	NA	NA	NA	NA	NA	Enhancer	Intergenic	Intergenic
cg13874046	EH38E3794346	PLS	PLS	IFRD1;TMEM168;FOXP2	ENSG00000006652;ENSG00000146802;ENSG00000128573	NA	NA	NA	NA	Promoter	Promoter	Promoter
cg00724047	NA	NA	NA	NA	NA	NA	NA	NA	NA	Promoter	Gene body	Gene body
cg19602092	NA	NA	NA	NA	NA	chr5:103413552-103413962	LTR16D1	LTR	ERVL	Promoter	Repeats	Repeats
cg06787789	EH38E3142555	pELS	Low-DNase	EWSAT1;SPESP1;ITGA11;ANP32A;CORO2B;PAQR5;NOX5	ENSG00000137809;ENSG00000103647;ENSG00000258484;ENSG00000212766;ENSG00000140350;ENSG00000255346;ENSG00000137819	NA	NA	NA	NA	Promoter	Enhancer	Gene body
cg02423593	NA	NA	NA	NA	NA	NA	NA	NA	NA	Promoter	Gene body	Gene body
cg23612626	EH38E2458485	pELS	Low-DNase	PPP1R18;NRM;MDC1-AS1;LTA;LINC00243	ENSG00000146112;ENSG00000224328;ENSG00000214894;ENSG00000137404;ENSG00000226979	NA	NA	NA	NA	Promoter	Enhancer	Intergenic
cg09151153	EH38E4203820	CA	Low-DNase	LINC01115;LINC01939	ENSG00000237667;ENSG00000228799	NA	NA	NA	NA	Intergenic	Intergenic	Intergenic
cg16056398	EH38E3231645	dELS	dELS	TRIM25;TMEM100;ANKFN1;STXBP4;SMIM36;MMD;TOM1L1;C17orf112;COX11;KIF2B;PCTP;HLF;CA10	ENSG00000261873;ENSG00000166260;ENSG00000166292;ENSG00000154975;ENSG00000141179;ENSG00000153930;ENSG00000121060;ENSG00000108924;ENSG00000141200;ENSG00000141198;ENSG00000166263;C17orf112;ENSG00000108960	NA	NA	NA	NA	Enhancer	Enhancer	Enhancer
cg17213352	EH38E3446969	dELS	CA-only	LAMA5;HRH3;RBBP8NL;OSBPL2;RPS21;CABLES2;ADRM1	ENSG00000149679;ENSG00000130706;ENSG00000130701;ENSG00000130703;ENSG00000171858;ENSG00000101180;ENSG00000130702	NA	NA	NA	NA	Dual	Enhancer	Gene body
cg20541527	NA	NA	NA	NA	NA	NA	NA	NA	NA	Dual	Gene body	Gene body
cg16954399	NA	NA	NA	NA	NA	NA	NA	NA	NA	Promoter	Gene body	Gene body
cg06178994	NA	NA	NA	NA	NA	NA	NA	NA	NA	Promoter	Gene body	Gene body
cg19712573	NA	NA	NA	NA	NA	NA	NA	NA	NA	Promoter	Gene body	Gene body
cg15057726	NA	NA	NA	NA	NA	NA	NA	NA	NA	Promoter	Gene body	Gene body
cg01797590	EH38E3758219	PLS	Low-DNase	THSD7A	ENSG00000005108	NA	NA	NA	NA	Dual	Promoter	Intergenic
cg07391392	NA	NA	NA	NA	NA	NA	NA	NA	NA	Promoter	Gene body	Gene body
cg16907566	EH38E2660901	pELS	pELS	ENPP2;MTBP;DSCC1;DEPTOR;COL14A1;SNTB1;TAF2;MRPL13	ENSG00000172172;ENSG00000064313;ENSG00000187955;ENSG00000172167;ENSG00000155792;ENSG00000172164;ENSG00000136982;ENSG00000136960	NA	NA	NA	NA	Promoter	Enhancer	Enhancer
cg11934304	NA	NA	NA	NA	NA	NA	NA	NA	NA	Promoter	Gene body	Gene body
cg03455644	NA	NA	NA	NA	NA	chr2:67289717-67289808	L1MC5a	LINE	L1	Dual	Repeats	Repeats
cg27310502	EH38E2226051	CA-H3K4me3	Low-DNase	NA	NA	NA	NA	NA	NA	Intergenic	Poised promoter	Intergenic
cg02677192	EH38E3461852	pELS	pELS	PDXK	ENSG00000160209	NA	NA	NA	NA	Promoter	Enhancer	Enhancer
cg01638243	NA	NA	NA	NA	NA	NA	NA	NA	NA	Promoter	Gene body	Gene body
cg08215982	EH38E3058537	pELS	Low-DNase	KATNAL1	ENSG00000102781	chr13:30308059-30308280	MIR	SINE	MIR	Promoter	Enhancer	Repeats
cg04770182	NA	NA	NA	NA	NA	NA	NA	NA	NA	Promoter	Intergenic	Intergenic
cg00654657	NA	NA	NA	NA	NA	chr1:99263007-99263520	L2a	LINE	L2	Promoter	Repeats	Repeats
cg25578250	EH38E4036588	TF	Low-DNase	PACSIN3;LRP4	ENSG00000134569;ENSG00000165912	NA	NA	NA	NA	Gene body	TF	Gene body
cg22160300	EH38E2260277	dELS	Low-DNase	TBL1XR1;LINC00501;LINC00578;LINC01208;LINC02015;KCNMB2;LINC01209	ENSG00000177565;ENSG00000228221;ENSG00000231574;ENSG00000203645;ENSG00000197584;ENSG00000228308;ENSG00000223715	NA	NA	NA	NA	Dual	Enhancer	Gene body
cg21270675	NA	NA	NA	NA	NA	NA	NA	NA	NA	Gene body	Gene body	Gene body
cg23870749	NA	NA	NA	NA	NA	NA	NA	NA	NA	Promoter	Gene body	Gene body
cg02025181	NA	NA	NA	NA	NA	NA	NA	NA	NA	Dual	Gene body	Gene body
cg22200696	NA	NA	NA	NA	NA	NA	NA	NA	NA	Promoter	Gene body	Gene body
cg22187125	NA	NA	NA	NA	NA	NA	NA	NA	NA	Gene body	Gene body	Gene body
cg04429324	EH38E2693092	PLS	Low-DNase	NA	NA	NA	NA	NA	NA	Promoter	Promoter	Gene body
cg14395438	NA	NA	NA	NA	NA	NA	NA	NA	NA	Promoter	Gene body	Gene body
cg05081390	NA	NA	NA	NA	NA	NA	NA	NA	NA	Intergenic	Intergenic	Intergenic
cg11835512	EH38E3290245	PLS	PLS	LOC105372273;C19orf38;NANOS3;ADGRE3;LOC100289333;PALM3;CNN1;NFIX;TSPAN16;ANGPTL8;SPC24;KANK2;ZNF439;RAB3D;DOCK6	LOC100289333;ENSG00000008441;ENSG00000131355;ENSG00000187556;LOC105372273;ENSG00000130173;ENSG00000187867;ENSG00000171291;ENSG00000197256;ENSG00000161888;ENSG00000214212;ENSG00000130158;ENSG00000130176;ENSG00000105514;ENSG00000130167	chr19:11156070-11156195	L2a	LINE	L2	Promoter	Promoter	Promoter
cg19695053	EH38E4271562	TF	Low-DNase	NA	NA	chr21:23740456-23741134	HAL1	LINE	L1	Intergenic	TF	Repeats
cg07267502	NA	NA	NA	NA	NA	chr3:179662817-179662962	L2c	LINE	L2	Promoter	Repeats	Repeats
cg09652517	NA	NA	NA	NA	NA	NA	NA	NA	NA	Promoter	Gene body	Gene body
cg14930379	EH38E3665383	dELS	Low-DNase	KLHL3;CYSTM1;ANKHD1;LOC101929719;PCDHB12;PCDHA5;PCDHB3;NRG2;PCDHA4;PCDHB6;TMCO6;EIF4EBP3;SLC25A48;HBEGF;TRPC7;PURA;IGIP;PCDHB2;SLC4A9	ENSG00000131503;ENSG00000113070;ENSG00000243056;ENSG00000113119;ENSG00000204967;ENSG00000145832;ENSG00000182700;ENSG00000069018;ENSG00000158458;ENSG00000185129;ENSG00000120328;ENSG00000113073;ENSG00000120306;ENSG00000113205;ENSG00000112852;ENSG00000146021;LOC101929719;ENSG00000113211;ENSG00000204965	NA	NA	NA	NA	Dual	Enhancer	Gene body
cg02137862	NA	NA	NA	NA	NA	NA	NA	NA	NA	Gene body	Gene body	Gene body
cg23661343	EH38E3253216	pELS	CA-CTCF	ENOSF1;CLUL1;TYMS;THOC1;LINC01925;ADCYAP1;COLEC12;CETN1	ENSG00000264265;ENSG00000141433;ENSG00000176890;ENSG00000079101;ENSG00000158270;ENSG00000132199;ENSG00000177143;ENSG00000079134	NA	NA	NA	NA	Promoter	Enhancer	CTCF
cg05398905	NA	NA	NA	NA	NA	NA	NA	NA	NA	Dual	Gene body	Gene body
cg17802766	EH38E2134039	dELS	Low-DNase	LINC01692;CYYR1;JAM2;LINC00158;LINC01689;D21S2088E;APP	ENSG00000228592;ENSG00000142192;ENSG00000226983;ENSG00000185433;ENSG00000166265;ENSG00000224832;ENSG00000154721	NA	NA	NA	NA	Gene body	Enhancer	Gene body
cg21765010	EH38E2833673	dELS	Low-DNase	PTGFRN;SYCP1;CD101;TTF2;SLC22A15;CASQ2;FAM19A3;IGSF3;CD2;C1orf137	ENSG00000198765;ENSG00000116830;FAM19A3;ENSG00000143061;C1orf137;ENSG00000134247;ENSG00000134256;ENSG00000163393;ENSG00000118729;ENSG00000116824	NA	NA	NA	NA	Intergenic	Enhancer	Intergenic
cg01921368	EH38E1778523	pELS	pELS	CT62;NEIL1;COX5A;TSPAN3;PEAK1;LMAN1L;LARP6;HYKK;TBC1D21;UBL7;PSTPIP1;CYP1A2;EDC3;SEMA7A;NRG4;LOXL1;C15orf39;HEXA;IMP3;IDH3A;CYP11A1;GOLGA6B;PTPN9;HMG20A;ADPGK;CYP1A1;GOLGA6A;ULK3;CPLX3;MTHFS;SNUPN;CSK;TMEM266;MORF4L1;BBS4;ODF3L1;NPTN;ARID3B;CD276;CELF6;CHRNB4;CLK3;SALRNA2;WDR61;COMMD4;ARIH1;ETFA;MPI;SIN3A;IREB2;ACSBG1;FBXO22;CSPG4;PKM;HCN4;GOLGA6D;ISL2;UACA;SNX33;PML;LRRC49;ADAMTS7;ISLR2;CCDC33;PSMA4;THAP10;C15orf59-AS1;GOLGA6C;ISLR;UBE2Q2;LOC105376731;SCAMP2;RPP25;ANKRD34C-AS1;FAM219B;SCAMP5;HIGD2B;SCAPER;MAN2C1;PPCDC;STOML1;REC114;RCN2;NEO1	ENSG00000188266;ENSG00000159322;ENSG00000129038;ENSG00000179361;ENSG00000213578;ENSG00000140398;ENSG00000067221;ENSG00000179335;ENSG00000103740;ENSG00000140497;ENSG00000140481;ENSG00000140386;ENSG00000140478;ENSG00000140474;ENSG00000280515;ENSG00000140505;ENSG00000166411;ENSG00000140391;ENSG00000167178;ENSG00000137831;ENSG00000178761;ENSG00000182950;ENSG00000166233;ENSG00000259234;ENSG00000140506;ENSG00000140395;ENSG00000175202;ENSG00000169758;ENSG00000179151;ENSG00000067225;ENSG00000067141;ENSG00000140459;ENSG00000129009;ENSG00000140382;ENSG00000159556;ENSG00000140374;ENSG00000136378;ENSG00000167139;ENSG00000167195;ENSG00000198794;ENSG00000167173;ENSG00000140400;ENSG00000225362;ENSG00000140488;ENSG00000213614;ENSG00000140465;ENSG00000117906;ENSG00000159289;ENSG00000138629;ENSG00000178741;ENSG00000140464;ENSG00000138621;ENSG00000137821;ENSG00000173548;ENSG00000138623;ENSG00000140365;ENSG00000117971;ENSG00000103855;ENSG00000173546;ENSG00000138622;LOC105376731;ENSG00000166173;ENSG00000136371;ENSG00000169371;C15orf59-AS1;ENSG00000136381;ENSG00000169410;ENSG00000103653;ENSG00000183324;ENSG00000173517;ENSG00000177971;ENSG00000041357;ENSG00000140368;ENSG00000140367;ENSG00000169375;ENSG00000185787;ENSG00000178802;ENSG00000129028;ENSG00000169752;ENSG00000140463;ENSG00000156642;ENSG00000178718;ENSG00000167196;ENSG00000215186	NA	NA	NA	NA	Promoter	Enhancer	Enhancer
cg12788227	EH38E3730596	pELS	pELS	CLVS2;NKAIN2;C6orf58;PTPRK;HINT3;THEMIS;SOGA3;HEY2;TPD52L1;SMPDL3A;RNF146;RNF217;FABP7;CENPW;TRMT11;RNF217-AS1;TRDN;GJA1;SERINC1;PKIB;ARHGAP18;TMEM244;HDDC2;NCOA7;LAMA2;KIAA0408;ECHDC1	ENSG00000146373;ENSG00000214338;ENSG00000111912;ENSG00000186439;ENSG00000093144;ENSG00000172673;ENSG00000188580;ENSG00000135549;ENSG00000196569;ENSG00000152661;ENSG00000172594;ENSG00000066651;ENSG00000189367;ENSG00000146352;ENSG00000111897;ENSG00000146376;ENSG00000184530;ENSG00000236548;ENSG00000111911;ENSG00000164434;ENSG00000203756;ENSG00000203760;ENSG00000111906;ENSG00000152894;ENSG00000118518;ENSG00000111907;ENSG00000135547	NA	NA	NA	NA	Promoter	Enhancer	Enhancer
cg13022763	NA	NA	NA	NA	NA	NA	NA	NA	NA	Intergenic	Intergenic	Intergenic
cg14719294	EH38E2076238	pELS	pELS	GPBAR1;SLC4A3;GMPPA;CATIP-AS2;CYP27A1;TMEM198;LOC100996693;DIRC3;CHPF;SLC11A1;PTPRN;CFAP65	ENSG00000181378;ENSG00000231672;ENSG00000123989;ENSG00000179921;ENSG00000188760;ENSG00000144591;ENSG00000054356;ENSG00000114923;LOC100996693;ENSG00000018280;ENSG00000237281;ENSG00000135929	NA	NA	NA	NA	Promoter	Enhancer	Enhancer
cg10330313	EH38E3040708	dELS	dELS	RAD9B;TRPV4;PPP1CC;HVCN1;FAM216A;ANAPC7;CCDC63;PPTC7;TCTN1;MYL2;LINC01405;CUX2;ATP2A2;TCHP;ANKRD13A;IFT81;ARPC3;C12orf76;GPN3;VPS29	ENSG00000111245;ENSG00000122970;ENSG00000111199;ENSG00000174437;ENSG00000151164;ENSG00000204852;ENSG00000111237;ENSG00000196510;ENSG00000196850;ENSG00000204856;ENSG00000076513;ENSG00000185847;ENSG00000122986;ENSG00000173093;ENSG00000111249;ENSG00000139437;ENSG00000111229;ENSG00000186298;ENSG00000111231;ENSG00000174456	NA	NA	NA	NA	Enhancer	Enhancer	Enhancer
cg20772593	EH38E2374159	PLS	Low-DNase	ACTBL2	ENSG00000169067	NA	NA	NA	NA	Promoter	Promoter	Gene body
cg22052026	EH38E3106215	dELS	Low-DNase	CIPC;ZDHHC22;TMEM63C;NGB;LRRC74A;ANGEL1;VASH1;LINC01629;IRF2BPL	ENSG00000258602;ENSG00000071246;ENSG00000165553;ENSG00000100565;ENSG00000198894;ENSG00000165548;ENSG00000177108;ENSG00000119669;ENSG00000013523	chr14:76950831-76951040	MIRb	SINE	MIR	Intergenic	Enhancer	Repeats
cg21318940	NA	NA	NA	NA	NA	NA	NA	NA	NA	Promoter	Gene body	Gene body
cg21797616	EH38E3207933	PLS	PLS	CCDC42;CFAP52;ODF4;PIK3R5;PFAS;SLC25A35;BORCS6;MFSD6L;RANGRF;KRBA2;SPDYE4;GUCY2D;PIK3R6;RNF222;STX8;LINC00324;DNAH9;NDEL1;CTC1;ARHGEF15;RPL26;SLC13A5;LOC100128288;MYH10	ENSG00000198844;ENSG00000141485;ENSG00000276231;ENSG00000125434;ENSG00000166596;LOC100128288;ENSG00000170310;ENSG00000108961;ENSG00000185156;ENSG00000166579;ENSG00000161973;ENSG00000007174;ENSG00000178921;ENSG00000189051;ENSG00000161970;ENSG00000183318;ENSG00000133026;ENSG00000184650;ENSG00000141506;ENSG00000178971;ENSG00000132518;ENSG00000178977;ENSG00000184619;ENSG00000196544	NA	NA	NA	NA	Promoter	Promoter	Promoter
cg12711771	EH38E4115559	pELS	Low-DNase	MIR381HG;MEG8;RTL1;MEG9;SNHG24	ENSG00000258861;ENSG00000225746;ENSG00000223403;ENSG00000254656;SNHG24	NA	NA	NA	NA	Promoter	Enhancer	Gene body
cg15380432	EH38E3902573	dELS	Low-DNase	ALAD;RGS3;C9orf43;POLE3;HDHD3	ENSG00000148218;ENSG00000119431;ENSG00000138835;ENSG00000148229;ENSG00000157653	chr9:113417401-113417909	L2c	LINE	L2	Promoter	Enhancer	Repeats
cg14359339	EH38E3184443	dELS	Low-DNase	NA	NA	NA	NA	NA	NA	Intergenic	Enhancer	Intergenic
cg17227355	NA	NA	NA	NA	NA	NA	NA	NA	NA	Gene body	Gene body	Gene body
cg14209047	EH38E1936824	pELS	pELS	MARCHF2;LRRC8E;FBN3;OR7D2;CCL25;MCOLN1;FCER2;RETN;PEX11G;MBD3L5;CLEC4M;OR2Z1;SMIM24;ZNF358;ZNF557;TGFBR3L;TIMM44;MBD3L4;XAB2;PRAM1;CLEC4G;ZNF439;ADAMTS10;CTXN1;CERS4;TSPAN16;PRR36;KANK3;INSR;MBD3L2;PET100;CD320;ACTL9;MAP2K7;C19orf45;ELAVL1;CD209;PNPLA6;ZNF317;TRAPPC5;ZNF558;ANGPTL8;EVI5L;MUC16;MCEMP1;EBI3;MBD3L1;CAMSAP3;RPS28;S1PR4;MBD3L3;STXBP2;CELF5;SNAPC2;PCP2;NDUFA7;NRTN;TEX45;ARHGEF18;OR1M1;OR7G1	ENSG00000237247;ENSG00000130173;ENSG00000032444;ENSG00000090674;ENSG00000181786;ENSG00000131142;ENSG00000171105;ENSG00000171291;ENSG00000076924;ENSG00000104921;ENSG00000076984;ENSG00000233927;ENSG00000183019;ENSG00000104976;ENSG00000182315;ENSG00000090659;ENSG00000267855;ENSG00000130167;ENSG00000188000;ENSG00000099785;ENSG00000142303;C19orf45;ENSG00000133246;ENSG00000104918;ENSG00000183248;ENSG00000182566;ENSG00000125910;ENSG00000104938;ENSG00000170929;ENSG00000090661;ENSG00000230522;ENSG00000181029;ENSG00000170948;ENSG00000198723;ENSG00000104883;ENSG00000076826;ENSG00000142449;ENSG00000167775;ENSG00000260001;ENSG00000186994;ENSG00000178531;ENSG00000171119;ENSG00000076944;ENSG00000105246;ENSG00000171017;ENSG00000142459;ENSG00000181143;ENSG00000181733;ENSG00000205718;ENSG00000095932;ENSG00000161807;ENSG00000066044;ENSG00000198816;ENSG00000229833;ENSG00000167785;ENSG00000104880;ENSG00000130544;ENSG00000174788;ENSG00000130803;ENSG00000161082;ENSG00000104980	NA	NA	NA	NA	Gene body	Enhancer	Enhancer
cg14295786	EH38E3142327	dELS	Low-DNase	FEM1B;ITGA11;CORO2B;CALML4	ENSG00000137809;ENSG00000129007;ENSG00000103647;ENSG00000169018	NA	NA	NA	NA	Gene body	Enhancer	Gene body
cg11097717	EH38E3390412	PLS	PLS	C2orf88	ENSG00000187699	NA	NA	NA	NA	Dual	Promoter	Promoter
cg20977448	EH38E3669476	pELS	Low-DNase	PDGFRB;PCYOX1L;IL17B;MYOZ3;SLC6A7;CAMK2A;CD74;ABLIM3;CARMN;AFAP1L1;NDST1;GRPEL2;JAKMIP2;LOC644762;IRGM;FAT2;GRPEL2-AS1	ENSG00000070808;ENSG00000173210;LOC644762;ENSG00000237693;ENSG00000145882;ENSG00000176049;ENSG00000011083;ENSG00000249669;ENSG00000019582;ENSG00000157510;ENSG00000070614;ENSG00000086570;ENSG00000164591;ENSG00000253618;ENSG00000127743;ENSG00000164284;ENSG00000113721	chr5:149345949-149346050	MIR3	SINE	MIR	Promoter	Enhancer	Repeats
cg10063290	NA	NA	NA	NA	NA	NA	NA	NA	NA	Intergenic	Gene body	Gene body
cg01305127	NA	NA	NA	NA	NA	NA	NA	NA	NA	Promoter	Intergenic	Intergenic
cg10511255	EH38E2779542	CA-CTCF	Low-DNase	PRDM16;ACTRT2;MMEL1	ENSG00000142611;ENSG00000169717;ENSG00000142606	NA	NA	NA	NA	Gene body	CTCF	Gene body
cg11120194	NA	NA	NA	NA	NA	NA	NA	NA	NA	Gene body	Gene body	Gene body
cg04144764	EH38E3158430	dELS	Low-DNase	MEF2A	ENSG00000068305	NA	NA	NA	NA	Enhancer	Enhancer	Intergenic
cg12909727	NA	NA	NA	NA	NA	NA	NA	NA	NA	Intergenic	Intergenic	Intergenic
cg06796451	EH38E3683985	PLS	Low-DNase	NA	NA	NA	NA	NA	NA	Promoter	Promoter	Gene body
cg00913104	NA	NA	NA	NA	NA	NA	NA	NA	NA	Dual	Gene body	Gene body
cg22217533	EH38E3566198	CA-H3K4me3	Low-DNase	NA	NA	chr4:1071379-1072583	L1MC1	LINE	L1	Gene body	Poised promoter	Repeats
cg16085041	NA	NA	NA	NA	NA	chr1:5622292-5622486	L1ME4c	LINE	L1	Gene body	Repeats	Repeats
cg11489026	NA	NA	NA	NA	NA	chr19:45505330-45505597	AluJb	SINE	Alu	Intergenic	Repeats	Repeats
cg12024688	EH38E3554829	CA-H3K4me3	Low-DNase	NAALADL2;LINC01209;KCNMB2;SPATA16;NAALADL2-AS3;LINC01208	ENSG00000144962;ENSG00000197584;ENSG00000177694;ENSG00000230292;ENSG00000228308;ENSG00000223715	NA	NA	NA	NA	Intergenic	Poised promoter	Intergenic
cg08034835	EH38E2303225	dELS	Low-DNase	UGT2B15;PPBP;EREG;FDCSP;SMR3A;NPFFR2;GC;ANKRD17;HTN3;ODAM;ENAM;UGT2A3;AFM;CXCL3;CXCL1;SULT1B1;BTC;CXCL2;UGT2A2;CABS1;AMTN;SMR3B;PRR27;PF4V1;AFP;CSN3;UGT2B11;COX18;ALB;HTN1;CXCL5;UGT2B28;CSN2;EPGN;ADAMTS3;CXCL8;OPRPN;RASSF6;PF4;SULT1E1;MUC7;CSN1S1;CXCL6;UGT2B17	ENSG00000171199;ENSG00000109272;ENSG00000132466;ENSG00000109205;ENSG00000205649;ENSG00000124875;ENSG00000135226;ENSG00000163734;ENSG00000145309;ENSG00000171209;ENSG00000056291;ENSG00000163626;ENSG00000163737;ENSG00000196620;ENSG00000163739;ENSG00000173597;ENSG00000171201;ENSG00000081051;ENSG00000081041;ENSG00000163735;ENSG00000182585;ENSG00000197888;ENSG00000126545;ENSG00000135220;ENSG00000135222;ENSG00000124882;ENSG00000181617;ENSG00000213759;ENSG00000145321;ENSG00000109193;ENSG00000271271;ENSG00000079557;ENSG00000169429;ENSG00000156140;ENSG00000132464;ENSG00000109208;ENSG00000126550;ENSG00000174808;ENSG00000163631;ENSG00000169435;ENSG00000187689;ENSG00000171195;ENSG00000187533;ENSG00000163736	NA	NA	NA	NA	Promoter	Enhancer	Gene body
cg00167820	EH38E3860842	dELS	CA-CTCF	HPYR1;HHLA1;ASAP1;FAM49B;ADCY8;OC90;GSDMC;EFR3A	ENSG00000153317;ENSG00000147697;ENSG00000253521;ENSG00000155897;FAM49B;ENSG00000132297;ENSG00000253117;ENSG00000132294	NA	NA	NA	NA	Enhancer	Enhancer	CTCF
cg17285922	EH38E2977732	PLS	PLS	RAB38;LOC105369423	ENSG00000123892;LOC105369423	NA	NA	NA	NA	Promoter	Promoter	Promoter
cg09678340	EH38E4150025	dELS	Low-DNase	GAN;BCO1;PLCG2;CMIP	ENSG00000135697;ENSG00000153815;ENSG00000197943;ENSG00000261609	NA	NA	NA	NA	Enhancer	Enhancer	Gene body
cg22508930	EH38E3025832	dELS	Low-DNase	RAP1B;CPM;NUP107;SLC35E3	ENSG00000135678;ENSG00000111581;ENSG00000175782;ENSG00000127314	chr12:68622229-68622636	L2a	LINE	L2	Dual	Enhancer	Repeats
cg20723723	EH38E1489026	dELS	Low-DNase	EXOC6;HHEX	ENSG00000152804;ENSG00000138190	NA	NA	NA	NA	Intergenic	Enhancer	Intergenic
cg22350900	EH38E2981041	dELS	Low-DNase	PGR;TMEM133;TRPC6;PGR-AS1	ENSG00000282728;ENSG00000082175;TMEM133;ENSG00000137672	NA	NA	NA	NA	Intergenic	Enhancer	Intergenic
cg19459483	NA	NA	NA	NA	NA	NA	NA	NA	NA	Promoter	Gene body	Gene body
cg27414593	NA	NA	NA	NA	NA	NA	NA	NA	NA	Promoter	Gene body	Gene body
cg22176130	EH38E2895015	dELS	Low-DNase	ITGB1;NRP1;PARD3;LINC00838	ENSG00000148498;ENSG00000099250;ENSG00000150093;ENSG00000261683	NA	NA	NA	NA	Enhancer	Enhancer	Intergenic
cg18501142	EH38E2964429	PLS	PLS	RASGRP2;MS4A15;MIR194-2HG;MS4A8;CDC42BPG;MS4A13;SYT7;KCNK7;PCNX3;VWCE;GPR152;PACS1;MALAT1;BEST1;SCYL1;ATG2A;OVOL1;VPS51;DPF2;C11orf68;CD6;LGALS12;EIF1AD;SAC3D1;ZFPL1;CLCF1;GAL3ST3;TMEM151A;MS4A18;SNX32;BATF2;MAP3K11;MRPL11;TALAM1;RHOD;DRAP1;SIPA1;RNASEH2C;POLA2;FAM89B;CST6;MAJIN;SYT12;ARL2;PPP2R5B;GPHA2;KCNK4-TEX40;BANF1;MYRF;PELI3;DKFZP434K028;TSGA10IP;CTSF;CARNS1;LTBP3;LINC01488;SLC25A45;SYVN1;SLC22A11;AP5B1;SPDYC;RELA;B4GAT1;DAGLA;EHD1;SSSCA1-AS1;MRPL49;TIGD3;SNX15;FIBP;SLC29A2;SART1;C11orf86;LRRC10B;ZNHIT2;SSH3;NAALADL1;PYGM;FOSL1;CNIH2;CTSW;EFEMP2;PPP1R32;RCOR2;ZP1;SLC22A20;CDC42EP2;ZNRD2;KLC2;SSSCA1;TM7SF2;FRMD8;CCDC85B;CFL1;EHBP1L1;SF3B2;MUS81;CDCA5;KAT5;CAPN1;NEAT1;FAU	ENSG00000175602;ENSG00000175334;ENSG00000175229;ENSG00000175514;ENSG00000110047;ENSG00000168070;ENSG00000173442;ENSG00000167992;ENSG00000176973;ENSG00000213465;ENSG00000168061;ENSG00000175513;ENSG00000229719;ENSG00000168062;SSSCA1-AS1;ENSG00000149792;ENSG00000068831;ENSG00000126391;ENSG00000213445;ENSG00000134780;ENSG00000172803;ENSG00000172977;ENSG00000168065;ENSG00000172922;ENSG00000146670;ENSG00000174080;ENSG00000168060;ENSG00000149809;ENSG00000175376;ENSG00000162300;ENSG00000149506;ENSG00000173039;ENSG00000172543;ENSG00000013725;ENSG00000175315;ENSG00000245532;ENSG00000142186;ENSG00000166959;ENSG00000214782;ENSG00000197136;ENSG00000174547;TALAM1;ENSG00000068976;ENSG00000175115;ENSG00000173465;ENSG00000149735;ENSG00000173156;ENSG00000166961;ENSG00000204710;ENSG00000162148;ENSG00000251562;ENSG00000110025;ENSG00000174996;ENSG00000173237;ENSG00000204950;ENSG00000172757;ENSG00000087365;ENSG00000168056;ENSG00000133884;ENSG00000133317;ENSG00000175573;ENSG00000175592;ENSG00000172638;ENSG00000175550;ENSG00000173327;ENSG00000171219;ENSG00000167771;ENSG00000173825;ENSG00000172500;ENSG00000174684;ENSG00000174516;ENSG00000014138;ENSG00000173338;ENSG00000175505;DKFZP434K028;ENSG00000172818;SLC22A20;ENSG00000254470;ENSG00000110046;ENSG00000124920;ENSG00000149806;SSSCA1;ENSG00000172830;ENSG00000162298;ENSG00000167995;ENSG00000172732;ENSG00000174276;ENSG00000204979;ENSG00000257069;ENSG00000068971;ENSG00000149823;ENSG00000149798;ENSG00000285094;ENSG00000014216;ENSG00000162241;ENSG00000174669;ENSG00000175467;ENSG00000174871;ENSG00000173227;ENSG00000011347;ENSG00000172508;ENSG00000179292	NA	NA	NA	NA	Dual	Promoter	Promoter
cg04392256	NA	NA	NA	NA	NA	NA	NA	NA	NA	Promoter	Intergenic	Intergenic
cg02372712	EH38E3807443	PLS	PLS	KRBA1;ZNF862;ZNF746;SSPO;ZNF777;ZNF467;ZNF783;ATP6V0E2	ENSG00000196453;ENSG00000181220;ENSG00000133619;ENSG00000204946;ENSG00000171130;ENSG00000106479;SSPO;ENSG00000181444	NA	NA	NA	NA	Promoter	Promoter	Promoter
cg05455266	EH38E3566589	dELS	CA-CTCF	CRIPAK;NKX1-1;RNF212;UVSSA	ENSG00000235608;CRIPAK;ENSG00000178222;ENSG00000163945	NA	NA	NA	NA	Promoter	Enhancer	CTCF
cg04888485	NA	NA	NA	NA	NA	NA	NA	NA	NA	Promoter	Gene body	Gene body
cg15901839	EH38E3351232	PLS	PLS	VAX2;ATP6V1B1-AS1;ANKRD53;TEX261;TGFA	ENSG00000144043;ENSG00000163235;ENSG00000144031;ENSG00000116035;ENSG00000239322	NA	NA	NA	NA	Dual	Promoter	Promoter
cg09890623	NA	NA	NA	NA	NA	NA	NA	NA	NA	Promoter	Gene body	Gene body
cg05740688	EH38E1933575	PLS	PLS	TBXA2R;PIP5K1C;NMRK2;APC2;NRTN;EBI3;ZNF556;RAX2;HMG20B;CELF5;ZFR2;TJP3;MATK;ATCAY;FZR1;SIRT6;SMIM24;DAPK3;MRPL54;ODF3L2;MFSD12;ADAMTS10;APBA3;ANKRD24;GIPC3;PLPP2;LINC01775;C19orf71;PIAS4;HDGFL2;CACTIN	ENSG00000011132;ENSG00000105298;ENSG00000142303;ENSG00000172000;ENSG00000161091;ENSG00000267201;ENSG00000007264;ENSG00000167674;ENSG00000105229;ENSG00000179855;ENSG00000183617;ENSG00000167657;ENSG00000115266;ENSG00000077009;ENSG00000105278;ENSG00000105246;ENSG00000167654;ENSG00000105325;ENSG00000006638;ENSG00000173976;ENSG00000095932;ENSG00000105289;ENSG00000141934;ENSG00000077463;ENSG00000171119;ENSG00000186111;ENSG00000183397;ENSG00000181781;ENSG00000161082;ENSG00000089847;ENSG00000064961	NA	NA	NA	NA	Dual	Promoter	Promoter
cg03114584	EH38E3566757	dELS	Low-DNase	FAM53A;NKX1-1	ENSG00000235608;ENSG00000174137	NA	NA	NA	NA	Intergenic	Enhancer	Intergenic
cg22033804	EH38E1483967	dELS	dELS	NRG3;NRG3-AS1	ENSG00000185737;ENSG00000225738	NA	NA	NA	NA	Promoter	Enhancer	Enhancer
cg00804125	EH38E1452120	pELS	Low-DNase	TMEM236;STAM;HACD1	ENSG00000148483;ENSG00000165996;ENSG00000136738	chr10:17701421-17701617	MER58A	DNA	hAT-Charlie	Promoter	Enhancer	Repeats
cg14791008	NA	NA	NA	NA	NA	NA	NA	NA	NA	Promoter	Intergenic	Intergenic
cg20682517	NA	NA	NA	NA	NA	NA	NA	NA	NA	Gene body	Gene body	Gene body
cg07311503	EH38E3150834	PLS	PLS	FSD2;CFAP161;LOC338963;AP3B2;SH3GL3;WHAMM	ENSG00000156206;ENSG00000186628;ENSG00000156232;ENSG00000103723;ENSG00000140600;LOC338963	NA	NA	NA	NA	Promoter	Promoter	Promoter
cg06906464	NA	NA	NA	NA	NA	NA	NA	NA	NA	Enhancer	Intergenic	Intergenic
cg00986573	EH38E3363325	PLS	Low-DNase	RGPD4;GACAT1;SLC5A7;LINC01593;ST6GAL2;RGPD4-AS1	ENSG00000196862;ENSG00000230651;ENSG00000231221;ENSG00000144057;ENSG00000115665;ENSG00000232991	NA	NA	NA	NA	Promoter	Promoter	Gene body
cg13127231	EH38E3082355	pELS	pELS	PROZ;LINC01070;LINC01043;GAS6-AS2;SPACA7;ANKRD10;ARHGEF7;LINC00403;LINC00396;LINC00399;LINC00431;COL4A2;IRS2;LINC00346;GAS6;RAB20;SOX1;NAXD;TUBGCP3;MCF2L-AS1;LINC00354;ARHGEF7-AS1;TEX29;LOC101060553;COL4A1;LINC00368;LINC00567;LINC01044	ENSG00000227352;GAS6-AS2;ENSG00000126231;LINC00346;LINC00403;ENSG00000185950;ENSG00000126216;ENSG00000139832;LOC101060553;ENSG00000260343;ENSG00000225870;ENSG00000223626;ENSG00000226903;ENSG00000213995;ENSG00000153498;ENSG00000260102;ENSG00000259831;ENSG00000187498;ENSG00000182968;ENSG00000153495;ENSG00000088448;ENSG00000183087;ENSG00000102606;ENSG00000134871;ENSG00000231428;ENSG00000229792;ENSG00000235280;ENSG00000225760	NA	NA	NA	NA	Promoter	Enhancer	Enhancer
cg27000163	EH38E2390932	dELS	Low-DNase	POU5F2	ENSG00000248483	NA	NA	NA	NA	Promoter	Enhancer	Gene body
cg16868167	EH38E2298926	PLS	PLS	NMU;NOA1;IGFBP7;THEGL;POLR2B;SPINK2;HOPX	ENSG00000084092;ENSG00000047315;ENSG00000249693;ENSG00000109255;ENSG00000128040;ENSG00000171476;ENSG00000163453	NA	NA	NA	NA	Promoter	Promoter	Promoter
cg25863070	NA	NA	NA	NA	NA	chr7:1033069-1033275	L1MC1	LINE	L1	Promoter	Repeats	Repeats
cg12461677	EH38E3319007	PLS	Low-DNase	ZSCAN22;ZNF497;RNF225;A1BG;RPS5;ZNF544;ZNF584;ZNF837;ZNF8-ERVK3-1;ERVK3-1;ZNF274;ZNF8	ENSG00000269855;ENSG00000198131;ENSG00000174586;ENSG00000171606;ENSG00000267216;ENSG00000083845;ENSG00000278129;ENSG00000121410;ENSG00000171574;ENSG00000152475;ENSG00000182318;ENSG00000142396	NA	NA	NA	NA	Promoter	Promoter	Gene body
cg12950434	EH38E3429797	CA-H3K4me3	CA-CTCF	SLA2;NORAD;CNBD2;EPB41L1	ENSG00000088367;ENSG00000260032;ENSG00000149646;ENSG00000101082	NA	NA	NA	NA	Gene body	Poised promoter	CTCF
cg14050007	NA	NA	NA	NA	NA	NA	NA	NA	NA	Promoter	Intergenic	Intergenic
cg27583564	EH38E3053564	PLS	PLS	GOLGA3;ZNF605;GALNT9	ENSG00000090615;ENSG00000196458;ENSG00000182870	NA	NA	NA	NA	Dual	Promoter	Promoter
cg13365761	EH38E4139400	PLS	PLS	SCNN1G	ENSG00000166828	NA	NA	NA	NA	Dual	Promoter	Promoter
cg01309441	NA	NA	NA	NA	NA	chr1:8545013-8545543	Charlie2a	DNA	hAT-Charlie	Gene body	Repeats	Repeats
cg15962507	EH38E1337500	dELS	Low-DNase	COL8A2;SH3D21;MRPS15;OSCP1;STK40;LSM10;THRAP3;EVA1B;GRIK3;ADPRS;AGO4	ENSG00000054118;ENSG00000116863;ENSG00000196182;ENSG00000142694;ENSG00000116885;ENSG00000214193;ENSG00000134698;ENSG00000116898;ENSG00000181817;ENSG00000163873;ENSG00000171812	NA	NA	NA	NA	Intergenic	Enhancer	Intergenic
cg04091961	NA	NA	NA	NA	NA	NA	NA	NA	NA	Gene body	Gene body	Gene body
cg02856124	EH38E2227664	pELS	Low-DNase	NEPRO;GTPBP8;CD200R1	ENSG00000163608;ENSG00000163607;ENSG00000163606	NA	NA	NA	NA	Promoter	Enhancer	Gene body
cg00704289	EH38E3085822	PLS	PLS	TOX4;CMA1;RAB2B;NDRG2;ARHGEF40;ZNF219;LINC00641;TMEM253	ENSG00000165795;ENSG00000165804;ENSG00000232070;ENSG00000092009;ENSG00000129472;ENSG00000258441;ENSG00000165801;ENSG00000092203	NA	NA	NA	NA	Promoter	Promoter	Promoter
cg02194974	EH38E2779821	dELS	Low-DNase	MEGF6;ARHGEF16;PRDM16;ACTRT2;MMEL1	ENSG00000142606;ENSG00000169717;ENSG00000142611;ENSG00000130762;ENSG00000162591	NA	NA	NA	NA	Promoter	Enhancer	Gene body
cg24637625	EH38E3050472	CA-CTCF	Low-DNase	LINC00508;LINC00507;CRAT8;FLJ37505	ENSG00000256193;ENSG00000256971;CRAT8;FLJ37505	chr12:127964855-127965023	MLT1L	LTR	ERVL-MaLR	Gene body	CTCF	Repeats
cg19427188	EH38E3397433	pELS	Low-DNase	ACADL	ENSG00000115361	chr2:210225525-210225678	Charlie24	DNA	hAT-Charlie	Promoter	Enhancer	Repeats
cg02077561	EH38E2782006	CA-H3K4me3	Low-DNase	ESPN;ACOT7;ICMT;LINC00337;RNF207;CHD5;KCNAB2;RPL22;HES3;HES2;GPR153	ENSG00000116251;ENSG00000069424;ENSG00000187017;ENSG00000158292;ENSG00000097021;ENSG00000158286;ENSG00000173673;ENSG00000116237;ENSG00000116254;ENSG00000069812;LINC00337	NA	NA	NA	NA	Promoter	Poised promoter	Gene body
cg25529661	EH38E4187771	CA	Low-DNase	ZADH2;ZNF407;SMIM21	ENSG00000180011;ENSG00000206026;ENSG00000215421	NA	NA	NA	NA	Gene body	Gene body	Gene body
cg08576479	EH38E2376947	pELS	Low-DNase	LRRC70;HTR1A;IPO11;DIMT1	ENSG00000178394;ENSG00000186105;ENSG00000086200;ENSG00000086189	NA	NA	NA	NA	Promoter	Enhancer	Gene body
cg00818668	NA	NA	NA	NA	NA	NA	NA	NA	NA	Intergenic	Gene body	Gene body
cg13305245	NA	NA	NA	NA	NA	chr8:32514330-32514392	MIRc	SINE	MIR	Gene body	Repeats	Repeats
cg04645174	NA	NA	NA	NA	NA	NA	NA	NA	NA	Promoter	Gene body	Gene body
cg19570955	EH38E3101064	dELS	Low-DNase	ZFYVE26;RAD51B	ENSG00000182185;ENSG00000072121	NA	NA	NA	NA	Gene body	Enhancer	Gene body
ch.3.41099661F	NA	NA	NA	NA	NA	NA	NA	NA	NA	Intergenic	Intergenic	Intergenic
cg09309286	EH38E4160083	dELS	Low-DNase	TMEM132E	ENSG00000181291	chr17:34633878-34634054	MIR	SINE	MIR	Enhancer	Enhancer	Repeats
cg08579468	NA	NA	NA	NA	NA	NA	NA	NA	NA	Gene body	Gene body	Gene body
cg26669397	NA	NA	NA	NA	NA	NA	NA	NA	NA	Intergenic	Intergenic	Intergenic
cg13482250	EH38E3628186	dELS	Low-DNase	LINC02149;BASP1;ZNF622;CTNND2;FAM134B;CDH18;LINC01194;LINC02223;MYO10;LINC02150;LINC02111;MARCH11;LINC02217;LINC02218;RETREG1	ENSG00000250822;ENSG00000154153;ENSG00000248455;ENSG00000145555;ENSG00000249937;ENSG00000173545;ENSG00000176788;ENSG00000249332;ENSG00000169862;ENSG00000249662;ENSG00000248150;FAM134B;ENSG00000145526;ENSG00000248131;MARCH11	NA	NA	NA	NA	Gene body	Enhancer	Gene body
cg11227637	EH38E3597849	PLS	PLS	CISD2;LOC105377348;BDH2;BANK1;MANBA;UBE2D3	ENSG00000109323;ENSG00000153064;LOC105377348;ENSG00000164039;ENSG00000109332;ENSG00000145354	NA	NA	NA	NA	Promoter	Promoter	Promoter
cg06050187	NA	NA	NA	NA	NA	chr20:879322-879402	L1ME4b	LINE	L1	Gene body	Repeats	Repeats
cg03919980	EH38E3864828	pELS	Low-DNase	FAM135B;COL22A1;KCNK9	ENSG00000169427;ENSG00000169436;ENSG00000147724	NA	NA	NA	NA	Intergenic	Enhancer	Intergenic
cg12610087	EH38E3769843	pELS	Low-DNase	SUGCT;GLI3;MPLKIP;LINC01448;LINC01450;INHBA;LINC01449	ENSG00000238284;ENSG00000232458;ENSG00000175600;ENSG00000168303;ENSG00000122641;ENSG00000106571;ENSG00000224017	NA	NA	NA	NA	Dual	Enhancer	Gene body
cg07190947	NA	NA	NA	NA	NA	NA	NA	NA	NA	Dual	Gene body	Gene body
cg00664793	EH38E3699896	PLS	PLS	MUC21;HLA-F;HCG8;MDC1-AS1;HCG4;DPCR1;TRIM40;NRM;LINC00243;LINC01149;DDR1;OR2B3;DHX16;HCG21;LINC01015;LTA;CFB	ENSG00000230174;ENSG00000224582;ENSG00000233529;DPCR1;ENSG00000226979;ENSG00000214894;ENSG00000176998;ENSG00000204580;HCG8;ENSG00000204703;ENSG00000204560;ENSG00000204642;ENSG00000224328;ENSG00000204614;ENSG00000204544;ENSG00000243649;ENSG00000137404	NA	NA	NA	NA	Promoter	Promoter	Promoter
cg16954004	EH38E3540928	pELS	Low-DNase	TF;CPNE4;C3orf36;LINC02000;RAB6B;SLCO2A1;TOPBP1;SRPRB	ENSG00000144867;ENSG00000154917;ENSG00000174640;ENSG00000196353;ENSG00000288547;ENSG00000163781;ENSG00000243832;ENSG00000091513	NA	NA	NA	NA	Promoter	Enhancer	Gene body
cg26100083	NA	NA	NA	NA	NA	NA	NA	NA	NA	Enhancer	Gene body	Gene body
cg11509170	EH38E3527238	pELS	Low-DNase	GPR15;ARL6;OR5AC2;CLDND1;OR5H15;EPHA6;GABRR3;OR5H14;OR5H1;CRYBG3;COL8A1;LINC00879;OR5K3;ST3GAL6;OR5K1;OR5H2;RIOX2;LINC02085;DCBLD2;OR5H6;NXPE3;CPOX;OR5K2;OR5K4	ENSG00000144810;ENSG00000231861;ENSG00000057019;ENSG00000232382;ENSG00000080224;ENSG00000196578;ENSG00000206536;ENSG00000080819;ENSG00000170854;ENSG00000064225;ENSG00000239589;ENSG00000183185;ENSG00000230301;ENSG00000154165;ENSG00000144815;ENSG00000113966;ENSG00000080200;ENSG00000197938;ENSG00000236032;ENSG00000080822;ENSG00000231192;ENSG00000196098;ENSG00000214407;ENSG00000233412	NA	NA	NA	NA	Gene body	Enhancer	Gene body
cg13341907	EH38E4154886	dELS	Low-DNase	NA	NA	NA	NA	NA	NA	Dual	Enhancer	Gene body
cg23786818	EH38E2506524	pELS	Low-DNase	MAP7	ENSG00000135525	NA	NA	NA	NA	Promoter	Enhancer	Gene body
cg20666926	EH38E3444723	pELS	Low-DNase	STX16;APCDD1L;ZNF831;ATP5F1E;NPEPL1;CTSZ;GNAS-AS1;TUBB1;LOC101927932;NELFCD;LINC01711;PRELID3B;ATP5E;GNAS;EDN3	ENSG00000101162;ENSG00000198768;LOC101927932;ENSG00000101158;ENSG00000101160;ENSG00000101166;ENSG00000124205;ENSG00000124222;ENSG00000124203;ENSG00000124172;ENSG00000215440;ENSG00000268941;ENSG00000087460;ENSG00000235590;ATP5E	NA	NA	NA	NA	Dual	Enhancer	Gene body
cg01936559	EH38E1931569	CA-H3K4me3	Low-DNase	ONECUT3	ENSG00000205922	chr19:1682335-1682733	L2b	LINE	L2	Intergenic	Poised promoter	Repeats
cg02023469	EH38E2959978	PLS	PLS	TMEM132A	ENSG00000006118	NA	NA	NA	NA	Promoter	Promoter	Promoter
cg16832868	EH38E3011631	dELS	Low-DNase	MUC19;SLC2A13;ABCD2;C12orf40;CPNE8;LRRK2;KIF21A	ENSG00000139116;ENSG00000173208;ENSG00000151229;ENSG00000139117;ENSG00000180116;ENSG00000188906;ENSG00000205592	chr12:39752885-39753066	MER5A	DNA	hAT-Charlie	Dual	Enhancer	Repeats
cg14912566	EH38E2783580	dELS	Low-DNase	LINC01714	ENSG00000227634	NA	NA	NA	NA	Enhancer	Enhancer	Intergenic
cg18030960	NA	NA	NA	NA	NA	NA	NA	NA	NA	Intergenic	Gene body	Gene body
cg15612063	EH38E2221903	PLS	PLS	TMEM45A	ENSG00000181458	NA	NA	NA	NA	Promoter	Promoter	Promoter
cg03989567	EH38E2876062	pELS	Low-DNase	LGALS8	ENSG00000116977	NA	NA	NA	NA	Promoter	Enhancer	Gene body
cg01590848	NA	NA	NA	NA	NA	NA	NA	NA	NA	Gene body	Gene body	Gene body
cg04616557	NA	NA	NA	NA	NA	NA	NA	NA	NA	Promoter	Gene body	Gene body
cg06909384	EH38E3245667	pELS	pELS	MGAT5B;LOC105371899;SEPTIN9;LGALS3BP;SEPT9;PRCD;SEC14L1;LINC01987;LINC01973	ENSG00000129657;ENSG00000167889;SEPT9;ENSG00000184640;ENSG00000108679;LOC105371899;ENSG00000214140;ENSG00000267790;ENSG00000204283	NA	NA	NA	NA	Dual	Enhancer	Enhancer
cg25981425	EH38E3020176	PLS	PLS	NEUROD4;OR10P1;LOC105369781;SUOX;IKZF4;PMEL;ITGA5;DGKA;MMP19;METTL7B;SLC39A5;ITGA7;ERBB3;GDF11;GLS2;RAB5B;CDK2;NFE2	ENSG00000123374;ENSG00000135414;ENSG00000135423;ENSG00000065357;ENSG00000123307;ENSG00000123411;ENSG00000139531;LOC105369781;ENSG00000065361;ENSG00000123405;ENSG00000139540;ENSG00000175398;ENSG00000123342;ENSG00000111540;ENSG00000185664;ENSG00000170439;ENSG00000135424;ENSG00000161638	NA	NA	NA	NA	Promoter	Promoter	Promoter
cg14049741	EH38E3462489	dELS	Low-DNase	PFKL;AIRE;C21orf2;DNMT3L;TRPM2	ENSG00000160224;ENSG00000142182;ENSG00000141959;ENSG00000142185;C21orf2	NA	NA	NA	NA	Promoter	Enhancer	Gene body
cg14826962	EH38E3177140	CA-H3K4me3	Low-DNase	RNF40;PHKG2;ZNF629;CCDC189;TMEM265	CCDC189;ENSG00000156873;ENSG00000103549;ENSG00000281991;ENSG00000102870	NA	NA	NA	NA	Promoter	Poised promoter	Gene body
cg10301258	EH38E3161404	dELS	Low-DNase	C1QTNF8;SOX8;SSTR5;SSTR5-AS1	ENSG00000261713;ENSG00000184471;ENSG00000005513;ENSG00000162009	NA	NA	NA	NA	Promoter	Enhancer	Gene body
cg10960357	EH38E4431036	PLS	Low-DNase	STK31;FAM221A;CCDC126	ENSG00000188732;ENSG00000169193;ENSG00000196335	NA	NA	NA	NA	Promoter	Promoter	Gene body
cg07041310	NA	NA	NA	NA	NA	NA	NA	NA	NA	Promoter	Gene body	Gene body
cg16038377	EH38E2960588	dELS	CA-CTCF	VWCE;SDHAF2;CPSF7;TMEM216;CD5;SYT7;LRRC10B;PPP1R32	ENSG00000162148;ENSG00000110448;ENSG00000149532;ENSG00000011347;ENSG00000204950;ENSG00000167985;ENSG00000167992;ENSG00000187049	NA	NA	NA	NA	Gene body	Enhancer	CTCF
cg07692853	EH38E1599595	pELS	Low-DNase	KRAS	ENSG00000133703	NA	NA	NA	NA	Promoter	Enhancer	Intergenic
cg12737391	NA	NA	NA	NA	NA	NA	NA	NA	NA	Gene body	Gene body	Gene body
cg14556701	EH38E2011911	CA-CTCF	Low-DNase	REG3G	ENSG00000143954	NA	NA	NA	NA	Intergenic	CTCF	Intergenic
cg20288588	NA	NA	NA	NA	NA	NA	NA	NA	NA	Enhancer	Intergenic	Intergenic
cg06955856	EH38E3038240	pELS	Low-DNase	CKAP4;TCP11L2;POLR3B;RFX4	ENSG00000166046;ENSG00000136026;ENSG00000013503;ENSG00000111783	NA	NA	NA	NA	Promoter	Enhancer	Gene body
cg21409491	NA	NA	NA	NA	NA	NA	NA	NA	NA	Promoter	Gene body	Gene body
cg07499072	EH38E3636181	PLS	Low-DNase	FST	ENSG00000134363	NA	NA	NA	NA	Promoter	Promoter	Gene body
cg14546261	EH38E4056021	pELS	pELS	CD4;PLEKHG6;LAG3;CDCA3;RPL13P5;SCARNA10;VWF;GNB3;GPR162;CLEC4C;ENO2;SPSB2;C12orf57;MIR200CHG;C1S;LRRC23;PHB2;ATN1;ACRBP;PTMS;FAM66C;PTPN6;EMG1;RBP5;CLSTN3;USP5;CD9;FAM90A1;LTBR;C3AR1	ENSG00000010610;ENSG00000010626;ENSG00000171860;ENSG00000171847;ENSG00000111667;ENSG00000240370;ENSG00000111664;ENSG00000008323;ENSG00000182326;ENSG00000139182;ENSG00000250510;ENSG00000110799;ENSG00000126749;ENSG00000089692;ENSG00000111644;ENSG00000111678;ENSG00000215021;ENSG00000111679;ENSG00000239002;ENSG00000159335;ENSG00000111674;ENSG00000226711;ENSG00000111321;ENSG00000139194;ENSG00000111676;ENSG00000111665;ENSG00000010278;ENSG00000111671;ENSG00000198178;ENSG00000257084	NA	NA	NA	NA	Promoter	Enhancer	Enhancer
cg26000011	NA	NA	NA	NA	NA	NA	NA	NA	NA	Dual	Gene body	Gene body
cg00395501	NA	NA	NA	NA	NA	NA	NA	NA	NA	Promoter	Intergenic	Intergenic
cg04050782	EH38E2295187	pELS	CA-CTCF	COX7B2;GABRB1;GABRG1;CWH43;SLC10A4;GABRA4;GABRA2;NIPAL1;TEC;TXK;YIPF7;CORIN;CNGA1;ZAR1;ATP10D;NFXL1;LVCAT1;GNPDA2;COMMD8	ENSG00000198515;ENSG00000145244;ENSG00000151834;ENSG00000109182;ENSG00000163288;ENSG00000169019;ENSG00000182223;ENSG00000145248;ENSG00000177752;ENSG00000135605;ENSG00000145246;ENSG00000163293;ENSG00000074966;ENSG00000170448;LVCAT1;ENSG00000170516;ENSG00000163281;ENSG00000109158;ENSG00000163285	NA	NA	NA	NA	Enhancer	Enhancer	CTCF
cg12912022	NA	NA	NA	NA	NA	chr7:63093902-63094195	AluSq	SINE	Alu	Intergenic	Repeats	Repeats
cg02555049	NA	NA	NA	NA	NA	NA	NA	NA	NA	Promoter	Intergenic	Intergenic
cg15307260	EH38E3704504	dELS	CA-only	PNPLA1;C6orf222;ETV7;SPDEF	ENSG00000010030;C6orf222;ENSG00000124664;ENSG00000180316	NA	NA	NA	NA	Intergenic	Enhancer	Intergenic
cg22481486	EH38E2278107	pELS	pELS	LOC285484;WFS1;JAKMIP1	LOC285484;ENSG00000109501;ENSG00000152969	NA	NA	NA	NA	Promoter	Enhancer	Enhancer
cg14329441	NA	NA	NA	NA	NA	NA	NA	NA	NA	Dual	Gene body	Gene body
cg24595920	EH38E3211889	dELS	Low-DNase	RASD1	ENSG00000108551	NA	NA	NA	NA	Intergenic	Enhancer	Intergenic
cg11465324	EH38E3013218	dELS	Low-DNase	DBX2;ARID2;ANO6	ENSG00000177119;ENSG00000185610;ENSG00000189079	NA	NA	NA	NA	Enhancer	Enhancer	Gene body
cg22892432	NA	NA	NA	NA	NA	NA	NA	NA	NA	Promoter	Gene body	Gene body
cg08790807	EH38E3371578	dELS	Low-DNase	LINC01856;RAB6C;POTEF;LINC01854	ENSG00000196604;ENSG00000237574;ENSG00000222014;ENSG00000204460	NA	NA	NA	NA	Enhancer	Enhancer	Intergenic
cg15543037	NA	NA	NA	NA	NA	NA	NA	NA	NA	Gene body	Gene body	Gene body
cg08682341	EH38E2935691	pELS	pELS	INPP5A	ENSG00000068383	chr10:132538203-132538321	(CCCGGAC)n	Simple_repeat	Simple_repeat	Promoter	Enhancer	Enhancer
cg05163390	NA	NA	NA	NA	NA	NA	NA	NA	NA	Dual	Gene body	Gene body
cg04399451	EH38E2918682	dELS	Low-DNase	NKX2-3;ARHGAP19-SLIT1;ANKRD2;TLL2;FRAT2;LINC00866;ARHGAP19;ZDHHC16;RRP12;FRAT1;SFRP5;EXOSC1	ENSG00000052749;LINC00866;ENSG00000165879;ENSG00000171311;ENSG00000119919;ENSG00000213390;ENSG00000269891;ENSG00000165887;ENSG00000120057;ENSG00000171307;ENSG00000095587;ENSG00000181274	NA	NA	NA	NA	Intergenic	Enhancer	Intergenic
cg20959460	EH38E3644791	pELS	Low-DNase	OTP;AP3B1;TBCA	ENSG00000171540;ENSG00000132842;ENSG00000171530	NA	NA	NA	NA	Intergenic	Enhancer	Intergenic
cg12690462	NA	NA	NA	NA	NA	chr21:42402057-42402521	L1ME3	LINE	L1	Promoter	Repeats	Repeats
cg18568653	NA	NA	NA	NA	NA	NA	NA	NA	NA	Promoter	Gene body	Gene body
cg09455209	NA	NA	NA	NA	NA	NA	NA	NA	NA	Enhancer	Gene body	Gene body
cg02010829	EH38E1804602	dELS	dELS	ABCC1;CEP20;NPIPA5;FOPNL;ACSM2A;NOMO3;MPV17L;MYH11;ABCC6;NPIPA7;C16orf45;NOMO1;MARF1	ENSG00000183747;FOPNL;ENSG00000166783;ENSG00000103226;ENSG00000103222;ENSG00000133393;ENSG00000156968;ENSG00000183793;ENSG00000214967;ENSG00000091262;ENSG00000103512;ENSG00000133392;C16orf45	NA	NA	NA	NA	Enhancer	Enhancer	Enhancer
cg06820405	EH38E3397524	pELS	Low-DNase	MYL1;ACADL;CPS1;LANCL1;KANSL1L	ENSG00000168530;ENSG00000144445;ENSG00000115361;ENSG00000021826;ENSG00000115365	NA	NA	NA	NA	Dual	Enhancer	Gene body
cg02904337	NA	NA	NA	NA	NA	chr3:126156716-126157167	MLT1K	LTR	ERVL-MaLR	Promoter	Repeats	Repeats
cg14772321	EH38E1575487	dELS	Low-DNase	TRIM29	ENSG00000137699	NA	NA	NA	NA	Intergenic	Enhancer	Gene body
cg16663089	EH38E3444188	CA-CTCF	Low-DNase	ANKRD60	ENSG00000124227	NA	NA	NA	NA	Gene body	CTCF	Gene body
cg26693439	EH38E2284599	dELS	Low-DNase	FAM184B	ENSG00000047662	NA	NA	NA	NA	Enhancer	Enhancer	Intergenic
cg24701772	EH38E1346907	dELS	Low-DNase	TTC39A;DMRTA2;RNF11;EPS15;KTI12;OSBPL9;RAB3B;C1orf185;NRDC;DMRTB1;ELAVL4	ENSG00000085831;ENSG00000169213;ENSG00000085832;ENSG00000078618;ENSG00000162374;ENSG00000142700;ENSG00000143006;ENSG00000204006;ENSG00000117859;ENSG00000198841;ENSG00000123091	NA	NA	NA	NA	Dual	Enhancer	Gene body
cg20473072	NA	NA	NA	NA	NA	chr15:47814304-47814518	MIRc	SINE	MIR	Gene body	Repeats	Repeats
cg09174845	EH38E3418349	dELS	Low-DNase	SHLD1;CHGB;MCM8;CRLS1;LINC01729;GPCPD1;TRMT6	ENSG00000225640;ENSG00000171984;ENSG00000089199;ENSG00000088766;ENSG00000089195;ENSG00000125885;ENSG00000125772	chr20:5817506-5818048	L1MEc	LINE	L1	Gene body	Enhancer	Repeats
cg00518694	NA	NA	NA	NA	NA	chr5:163570899-163571232	MER33	DNA	hAT-Charlie	Enhancer	Repeats	Repeats
cg09886276	EH38E2709097	dELS	CA-TF	FBP1;AOPEP;MFSD14B;FANCC;FBP2;C9orf3	C9orf3;ENSG00000130957;ENSG00000148110;ENSG00000148120;ENSG00000158169;ENSG00000165140	NA	NA	NA	NA	Promoter	Enhancer	TF
cg20898273	NA	NA	NA	NA	NA	NA	NA	NA	NA	Promoter	Gene body	Gene body
cg13831033	NA	NA	NA	NA	NA	NA	NA	NA	NA	Intergenic	Intergenic	Intergenic
cg02426376	EH38E1354353	pELS	Low-DNase	FOXD3;LINC00466;ALG6;UBE2U;PGM1;ANGPTL3;ITGB3BP;EFCAB7	ENSG00000142856;ENSG00000177414;ENSG00000079739;ENSG00000132855;ENSG00000203965;ENSG00000088035;ENSG00000224209;ENSG00000187140	NA	NA	NA	NA	Intergenic	Enhancer	Intergenic
cg14214321	EH38E4078165	pELS	Low-DNase	COQ5;RNF10;PLA2G1B;HNF1A;SRSF9;NRAV;GATC;TRIAP1;DYNLL1;HNF1A-AS1;MSI1;POP5;ACADS;COX6A1;CABP1	ENSG00000241388;ENSG00000170855;ENSG00000110871;ENSG00000170890;ENSG00000088986;ENSG00000157782;ENSG00000111786;ENSG00000135097;ENSG00000135100;ENSG00000248008;ENSG00000111775;ENSG00000122971;ENSG00000167272;ENSG00000022840;ENSG00000257218	NA	NA	NA	NA	Promoter	Enhancer	Gene body
cg10470429	EH38E3887177	dELS	Low-DNase	FOXB2;VPS13A	ENSG00000197969;ENSG00000204612	NA	NA	NA	NA	Intergenic	Enhancer	Intergenic
cg20547275	NA	NA	NA	NA	NA	NA	NA	NA	NA	Promoter	Gene body	Gene body
cg04346257	EH38E3245631	dELS	Low-DNase	LINC01973;LINC01987;SEPT9	ENSG00000204283;ENSG00000267790;SEPT9	NA	NA	NA	NA	Dual	Enhancer	Gene body
cg07533350	EH38E3067615	PLS	PLS	FAM124A;CCDC70;GUCY1B2;VPS36;CKAP2;LINC01065	ENSG00000123201;ENSG00000150510;ENSG00000136108;ENSG00000237092;ENSG00000123171;ENSG00000136100	NA	NA	NA	NA	Promoter	Promoter	Promoter
cg14169841	EH38E3716601	pELS	Low-DNase	KHDC3L;MTO1;OOEP;KHDC1;DDX43;CGAS;EEF1A1;SLC17A5;CD109;MB21D1;KHDC1L	ENSG00000119899;ENSG00000135314;ENSG00000256980;ENSG00000164430;ENSG00000203907;ENSG00000135297;ENSG00000156508;ENSG00000203908;MB21D1;ENSG00000080007;ENSG00000156535	NA	NA	NA	NA	Promoter	Enhancer	Intergenic
cg11564670	EH38E3258812	pELS	Low-DNase	MC2R	ENSG00000185231	NA	NA	NA	NA	Promoter	Enhancer	Gene body
cg23086345	NA	NA	NA	NA	NA	NA	NA	NA	NA	Gene body	Gene body	Gene body
cg10084993	EH38E3162706	pELS	pELS	NPW;NOXO1;RAB26;TSC2;SYNGR3;PKD1;ZNF598;NTHL1;SLC9A3R2	ENSG00000008710;ENSG00000065054;ENSG00000167962;ENSG00000183971;ENSG00000167964;ENSG00000065057;ENSG00000127561;ENSG00000103197;ENSG00000196408	NA	NA	NA	NA	Gene body	Enhancer	Enhancer
cg13467558	NA	NA	NA	NA	NA	NA	NA	NA	NA	Promoter	Gene body	Gene body
cg10626959	EH38E3755495	CA-CTCF	Low-DNase	PAPOLB	ENSG00000218823	NA	NA	NA	NA	Gene body	CTCF	Gene body
cg14363125	EH38E3790128	pELS	pELS	LINC01007;NYAP1;MYL10;UPK3BL2;COL26A1;MUC3A;MOGAT3;SPDYE6;SH2B2;CUX1	ENSG00000106436;ENSG00000169894;ENSG00000160963;ENSG00000166924;ENSG00000106384;ENSG00000284981;ENSG00000257923;ENSG00000233123;ENSG00000160999;ENSG00000260097	NA	NA	NA	NA	Promoter	Enhancer	Enhancer
cg19193136	EH38E3407563	dELS	Low-DNase	C2orf82;SNORC;NGEF;NEU2;ATG16L1;SAG	ENSG00000066248;ENSG00000182600;C2orf82;ENSG00000115488;ENSG00000130561;ENSG00000085978	chr2:233248837-233249293	L2b	LINE	L2	Promoter	Enhancer	Repeats
cg23034373	EH38E3457504	PLS	CA-CTCF	TIAM1;RIPPLY3;DOP1B;SIM2;CBR3;LOC100133286;CLDN14;CHAF1B;DOPEY2;BACE2;LINC01548;HLCS	ENSG00000142197;ENSG00000229086;ENSG00000182240;ENSG00000159267;ENSG00000159261;DOPEY2;ENSG00000183145;ENSG00000159263;ENSG00000159231;ENSG00000159259;ENSG00000156299;LOC100133286	NA	NA	NA	NA	Dual	Promoter	CTCF
cg00886225	EH38E3889629	dELS	Low-DNase	GKAP1;GAS1;AGTPBP1;NTRK2;GOLM1;LOC101927502;LOC101927623;SLC28A3;GAS1RR	LOC101927502;LOC101927623;ENSG00000135052;ENSG00000148053;ENSG00000180447;ENSG00000226237;ENSG00000135049;ENSG00000197506;ENSG00000165113	NA	NA	NA	NA	Enhancer	Enhancer	Gene body
cg06376138	EH38E1966694	pELS	Low-DNase	TPO;LINC01939;SNTG2;LINC01115;FAM110C;SH3YL1;ALKAL2;ACP1	ENSG00000237667;ENSG00000172554;ENSG00000143727;ENSG00000115705;ENSG00000035115;ENSG00000189292;ENSG00000184731;ENSG00000228799	NA	NA	NA	NA	Dual	Enhancer	Intergenic
cg26620032	NA	NA	NA	NA	NA	NA	NA	NA	NA	Promoter	Gene body	Gene body
cg19662971	EH38E3184028	dELS	Low-DNase	PRSS54	ENSG00000103023	chr16:58286662-58286864	L1M7	LINE	L1	Promoter	Enhancer	Repeats
cg02887248	NA	NA	NA	NA	NA	NA	NA	NA	NA	Dual	Gene body	Gene body
cg11917991	NA	NA	NA	NA	NA	NA	NA	NA	NA	Promoter	Gene body	Gene body
cg16869108	EH38E4288636	pELS	Low-DNase	FANCD2;VHL;BRK1;EMC3;IRAK2;GHRLOS;CAMK1;CIDEC;PRRT3;FANCD2OS;FBLN2;SRGAP3-AS2;LOC401052;TATDN2;C3orf20;GHRL;IL17RC;CAND2	ENSG00000144554;ENSG00000254999;ENSG00000134086;ENSG00000125037;ENSG00000131379;ENSG00000157014;ENSG00000144712;ENSG00000228723;ENSG00000134070;ENSG00000187288;ENSG00000157017;ENSG00000163702;ENSG00000240288;ENSG00000163520;LOC401052;ENSG00000134072;ENSG00000163705;ENSG00000163704	chr3:10142338-10142643	AluSg	SINE	Alu	Promoter	Enhancer	Repeats
cg26296836	NA	NA	NA	NA	NA	NA	NA	NA	NA	Gene body	Gene body	Gene body
cg25635211	EH38E3373730	dELS	CA-only	ZRANB3;MAP3K19;CXCR4;MCM6;R3HDM1;LCT;UBXN4	ENSG00000076003;ENSG00000176601;ENSG00000115850;ENSG00000144224;ENSG00000121988;ENSG00000048991;ENSG00000121966	NA	NA	NA	NA	Intergenic	Enhancer	Intergenic
cg21613905	EH38E2287993	PLS	PLS	TBC1D19	ENSG00000109680	NA	NA	NA	NA	Promoter	Promoter	Promoter
cg02146740	NA	NA	NA	NA	NA	chr8:4032780-4033158	MER4B	LTR	ERV1	Promoter	Repeats	Repeats
cg25263559	NA	NA	NA	NA	NA	NA	NA	NA	NA	Promoter	Gene body	Gene body
cg04388548	EH38E3084843	dELS	CA-only	LINC00552;LINC00452;ATP4B;TMEM255B;LINC00565;RASA3;C13orf46;UPF3A;LINC00454;GAS6;GAS6-AS2;CDC16;TFDP1	ENSG00000183087;ENSG00000169062;ENSG00000226921;ENSG00000185989;ENSG00000279770;ENSG00000198176;ENSG00000184497;ENSG00000260910;ENSG00000229373;ENSG00000186009;ENSG00000130177;GAS6-AS2;ENSG00000283199	NA	NA	NA	NA	Intergenic	Enhancer	Intergenic
cg04605625	EH38E3549949	dELS	Low-DNase	GFM1;MLF1;LOC100996447	LOC100996447;ENSG00000178053;ENSG00000168827	chr3:158573811-158574098	AluJb	SINE	Alu	Promoter	Enhancer	Repeats
cg27321979	EH38E1778919	pELS	Low-DNase	TMEM266	ENSG00000169758	NA	NA	NA	NA	Promoter	Enhancer	Gene body
cg06531778	EH38E3718812	dELS	Low-DNase	MRAP2;LINC01611;SNAP91;PGM3;TPBG;ME1;PRSS35;RWDD2A;DOP1A;RIPPLY2	ENSG00000083097;ENSG00000013375;ENSG00000146242;ENSG00000135324;ENSG00000013392;ENSG00000065609;ENSG00000203877;ENSG00000065833;ENSG00000231776;ENSG00000146250	NA	NA	NA	NA	Intergenic	Enhancer	Intergenic
cg02745156	EH38E1603790	pELS	pELS	DENND5B;DNM1L;FGD4;DDX11;BICD1;ETFBKMT;YARS2;FAM60A;FAR2;ALG10;OVCH1;H3F3C;PKP2;KIAA1551;SYT10;AMN1	KIAA1551;ENSG00000151746;FAM60A;H3F3C;ENSG00000139131;ENSG00000087470;ENSG00000064763;ENSG00000170456;ENSG00000057294;ENSG00000151743;ENSG00000139132;ENSG00000187950;ENSG00000139160;ENSG00000013573;ENSG00000139133;ENSG00000110975	NA	NA	NA	NA	Promoter	Enhancer	Enhancer
cg13204673	NA	NA	NA	NA	NA	NA	NA	NA	NA	Enhancer	Intergenic	Intergenic
cg18388393	EH38E2647022	CA-CTCF	Low-DNase	NA	NA	NA	NA	NA	NA	Gene body	CTCF	Gene body
cg21160105	EH38E3449285	dELS	CA-only	HELZ2;SLC2A4RG;LIME1;TPD52L2;ARFRP1;TNFRSF6B;ZBTB46;STMN3;ABHD16B;ZGPAT;RTEL1;RTEL1-TNFRSF6B	ENSG00000197457;ENSG00000101150;ENSG00000183260;ENSG00000258366;ENSG00000026036;ENSG00000130584;ENSG00000243509;ENSG00000197114;ENSG00000125520;ENSG00000130589;ENSG00000203896;ENSG00000101246	NA	NA	NA	NA	Gene body	Enhancer	Gene body
cg09476148	NA	NA	NA	NA	NA	NA	NA	NA	NA	Promoter	Gene body	Gene body
cg22231062	EH38E1369394	pELS	Low-DNase	NA	NA	chr1:94856180-94856412	MIRb	SINE	MIR	Promoter	Enhancer	Repeats
cg00764470	NA	NA	NA	NA	NA	NA	NA	NA	NA	Promoter	Gene body	Gene body
cg06062784	NA	NA	NA	NA	NA	NA	NA	NA	NA	Promoter	Gene body	Gene body
cg22833612	EH38E1971683	dELS	dELS	MBOAT2;ITGB1BP1;CPSF3;KIDINS220;ASAP2;IAH1;YWHAQ	ENSG00000119203;ENSG00000134313;ENSG00000134308;ENSG00000143797;ENSG00000119185;ENSG00000151693;ENSG00000134330	NA	NA	NA	NA	Enhancer	Enhancer	Enhancer
cg04470754	NA	NA	NA	NA	NA	NA	NA	NA	NA	Enhancer	Gene body	Gene body
cg00851361	EH38E1433599	dELS	dELS	IRF2BP2;DISC1;SLC35F3;PGBD5;LOC101927787;LINC01354;LINC01132;LINC00184;TRIM67	ENSG00000162946;ENSG00000168264;ENSG00000177614;ENSG00000227630;ENSG00000183780;ENSG00000119283;ENSG00000231768;LOC101927787;ENSG00000224939	NA	NA	NA	NA	Intergenic	Enhancer	Enhancer
cg23095517	EH38E2859901	dELS	Low-DNase	ETNK2;LINC00303;SNRPE;SOX13;KISS1	ENSG00000143842;ENSG00000170498;ENSG00000143845;ENSG00000176754;ENSG00000182004	NA	NA	NA	NA	Promoter	Enhancer	Gene body
cg03575211	EH38E1411672	pELS	Low-DNase	TNNT2;CSRP1;IGFN1;NAV1;TNNI1;LAD1;PHLDA3;PKP1	ENSG00000134369;ENSG00000081277;ENSG00000174307;ENSG00000163395;ENSG00000159173;ENSG00000159176;ENSG00000159166;ENSG00000118194	NA	NA	NA	NA	Promoter	Enhancer	Intergenic
cg04111992	NA	NA	NA	NA	NA	NA	NA	NA	NA	Intergenic	Intergenic	Intergenic
cg02997851	NA	NA	NA	NA	NA	NA	NA	NA	NA	Intergenic	Gene body	Gene body
cg07364646	EH38E1347008	dELS	Low-DNase	NRDC;RAB3B;C1orf185;OSBPL9;KTI12;EPS15;FAF1;TTC39A	ENSG00000078618;ENSG00000085831;ENSG00000085832;ENSG00000204006;ENSG00000169213;ENSG00000198841;ENSG00000185104;ENSG00000117859	NA	NA	NA	NA	Dual	Enhancer	Gene body
cg02163943	NA	NA	NA	NA	NA	NA	NA	NA	NA	Intergenic	Intergenic	Intergenic
cg12797044	NA	NA	NA	NA	NA	NA	NA	NA	NA	Gene body	Gene body	Gene body
cg15079869	EH38E3958668	TF	Low-DNase	MTFR1L;SELENON;MAN1C1;LDLRAP1;AUNIP	ENSG00000117643;ENSG00000162430;ENSG00000127423;ENSG00000157978;ENSG00000117640	NA	NA	NA	NA	Promoter	TF	Gene body
cg05353292	EH38E3374117	dELS	Low-DNase	LCT;LINC01832;THSD7B	ENSG00000224231;ENSG00000115850;ENSG00000144229	NA	NA	NA	NA	Enhancer	Enhancer	Intergenic
cg25762341	EH38E3727344	pELS	Low-DNase	HS3ST5;RFPL4B;LAMA4	ENSG00000112769;ENSG00000251258;ENSG00000249853	NA	NA	NA	NA	Promoter	Enhancer	Intergenic
cg10083643	EH38E1771013	pELS	pELS	RAB11A;SMAD6;RBPMS2;IGDCC4;HACD3;DENND4A;DIS3L;SLC24A1;C2CD4B;INTS14;MEGF11;DPP8	ENSG00000103742;ENSG00000103769;ENSG00000074603;ENSG00000166938;ENSG00000137834;ENSG00000074621;ENSG00000166831;ENSG00000174485;ENSG00000205502;ENSG00000074696;ENSG00000138614;ENSG00000157890	NA	NA	NA	NA	Promoter	Enhancer	Enhancer
cg05775771	EH38E3753317	dELS	Low-DNase	MAD1L1;ELFN1;ELFN1-AS1	ENSG00000236081;ENSG00000002822;ENSG00000225968	NA	NA	NA	NA	Gene body	Enhancer	Gene body
cg07972220	NA	NA	NA	NA	NA	NA	NA	NA	NA	Promoter	Gene body	Gene body
cg16107648	EH38E3199609	PLS	pELS	APRT;TRAPPC2L;MVD;CBFA2T3;CYBA;RNF166;ZNF778;LINC00304;IL17C;ZNF469;LOC100289580;SNAI3;CDT1;PABPN1L;LINC02182;LOC100129697;LINC02138;CDH15;CTU2;PIEZO1;ZC3H18;TUBB3;ZFPM1;SLC22A31;GALNS	ENSG00000051523;ENSG00000185669;ENSG00000167515;ENSG00000259803;ENSG00000158545;ENSG00000129993;ENSG00000170100;ENSG00000103335;ENSG00000158717;ENSG00000141012;ENSG00000179588;ENSG00000124391;ENSG00000225614;ENSG00000258947;LOC100289580;LOC100129697;ENSG00000174177;ENSG00000260420;ENSG00000180422;ENSG00000167513;ENSG00000205022;ENSG00000167508;ENSG00000129910;ENSG00000198931;ENSG00000205015	NA	NA	NA	NA	Dual	Promoter	Enhancer
cg01556979	EH38E3491095	dELS	Low-DNase	DENND6B;ADM2;PLXNB2;PPP6R2;TUBGCP6;MAPK11;MIOX;MAPK12;HDAC10	ENSG00000188130;ENSG00000128159;ENSG00000100429;ENSG00000128165;ENSG00000185386;ENSG00000100253;ENSG00000196576;ENSG00000205593;ENSG00000100239	NA	NA	NA	NA	Gene body	Enhancer	Gene body
cg08618097	NA	NA	NA	NA	NA	NA	NA	NA	NA	Promoter	Intergenic	Intergenic
cg04559178	EH38E3009399	pELS	pELS	REP15;SMCO2;SYT10;TSPAN11;KLHL42;H3F3C;OVCH1;C12orf71;LRMP;TMTC1;MANSC4;FAR2;RASSF8;IPO8;CCDC91;DDX11;LINC00941;MRPS35;PTHLH;ERGIC2;BHLHE41	ENSG00000087448;H3F3C;ENSG00000123095;ENSG00000110975;ENSG00000205693;ENSG00000235884;LRMP;ENSG00000087494;ENSG00000013573;ENSG00000061794;ENSG00000123106;ENSG00000133704;ENSG00000187950;ENSG00000110900;ENSG00000064763;ENSG00000214700;ENSG00000133687;ENSG00000174236;ENSG00000123094;ENSG00000165935;ENSG00000087502	NA	NA	NA	NA	Promoter	Enhancer	Enhancer
cg14002185	EH38E3222866	PLS	PLS	KRT23;KRT25	ENSG00000108244;ENSG00000204897	chr17:40937674-40937792	MIR3	SINE	MIR	Promoter	Promoter	Promoter
cg12030351	EH38E2870243	dELS	Low-DNase	STUM;PSEN2;ITPKB	ENSG00000203685;ENSG00000143801;ENSG00000143772	NA	NA	NA	NA	Enhancer	Enhancer	Gene body
cg14116463	EH38E2559221	CA-H3K4me3	Low-DNase	ZNF722P;ZNF735;LINC01005;ZNF736;ZNF679;ZNF727	ENSG00000241149;ENSG00000214652;ENSG00000234444;ENSG00000228564;ENSG00000197123;ENSG00000223614	NA	NA	NA	NA	Intergenic	Poised promoter	Intergenic
cg14819996	EH38E3976470	dELS	Low-DNase	FAM212B	FAM212B	chr1:111716820-111717862	L2a	LINE	L2	Gene body	Enhancer	Repeats
cg10666138	EH38E3537374	dELS	Low-DNase	LINC02016;C3orf56;PLXNA1	ENSG00000214324;ENSG00000114554;ENSG00000244215	NA	NA	NA	NA	Intergenic	Enhancer	Intergenic
cg23776282	EH38E3483205	pELS	pELS	RBX1;DNAJB7	ENSG00000100387;ENSG00000172404	NA	NA	NA	NA	Dual	Enhancer	Enhancer
cg10907744	EH38E3051822	dELS	CA-CTCF	LINC01257;ADGRD1;STX2;MMP17;SFSWAP;RAN;LACAT8;EP400;RIMBP2	ENSG00000198598;ENSG00000111450;ENSG00000061936;ENSG00000132341;ENSG00000204603;LACAT8;ENSG00000111452;ENSG00000183495;ENSG00000060709	NA	NA	NA	NA	Promoter	Enhancer	CTCF
cg06405146	EH38E3298091	pELS	CA-CTCF	ZNF738;ZNF429;LINC00664	ENSG00000197013;ENSG00000172687;ENSG00000268658	NA	NA	NA	NA	Intergenic	Enhancer	CTCF
cg16740543	EH38E3749972	pELS	pELS	LINC00574;PHF10;LOC102724511	ENSG00000130024;LOC102724511;ENSG00000231690	NA	NA	NA	NA	Gene body	Enhancer	Enhancer
ch.22.44116734F	NA	NA	NA	NA	NA	NA	NA	NA	NA	Intergenic	Intergenic	Intergenic
cg07883894	EH38E1705307	dELS	Low-DNase	PRKD1	ENSG00000184304	NA	NA	NA	NA	Intergenic	Enhancer	Gene body
cg12317420	NA	NA	NA	NA	NA	NA	NA	NA	NA	Enhancer	Gene body	Gene body
cg15697786	NA	NA	NA	NA	NA	chr12:70663282-70663478	MIR	SINE	MIR	Enhancer	Repeats	Repeats
cg15787282	EH38E1772372	dELS	dELS	SKOR1;C15orf61;AAGAB;IQCH;CALML4;MAP2K5;SMAD6	ENSG00000188779;ENSG00000129007;ENSG00000103591;ENSG00000189227;ENSG00000137764;ENSG00000137834;ENSG00000103599	NA	NA	NA	NA	Dual	Enhancer	Enhancer
cg04949429	EH38E4024258	dELS	Low-DNase	ABRAXAS2;LHPP;EEF1AKMT2;FAM175B;FAM196A;MMP21;NKX1-2;GPR26;OAT;CTBP2;TEX36;C10orf90;ZRANB1;FAM53B;LINC00601	ENSG00000019995;ENSG00000203791;ENSG00000165660;ENSG00000107902;ENSG00000065154;FAM175B;FAM196A;ENSG00000175029;ENSG00000154485;ENSG00000175018;ENSG00000229544;ENSG00000154493;ENSG00000235180;ENSG00000154478;ENSG00000189319	NA	NA	NA	NA	Dual	Enhancer	Gene body
cg21946498	EH38E1438691	PLS	PLS	SMYD3;HNRNPU;KIF26B;BECN2;C1orf100;COX20	ENSG00000162849;ENSG00000185420;ENSG00000203667;ENSG00000173728;ENSG00000153187;ENSG00000196289	NA	NA	NA	NA	Promoter	Promoter	Promoter
cg04555220	EH38E3625600	pELS	pELS	SNHG18;SEMA5A	ENSG00000250786;ENSG00000112902	NA	NA	NA	NA	Promoter	Enhancer	Enhancer
cg11926800	NA	NA	NA	NA	NA	NA	NA	NA	NA	Promoter	Intergenic	Intergenic
cg01817709	NA	NA	NA	NA	NA	NA	NA	NA	NA	Intergenic	Intergenic	Intergenic
cg15523238	NA	NA	NA	NA	NA	NA	NA	NA	NA	Dual	Gene body	Gene body
cg06903008	EH38E3256367	dELS	Low-DNase	MTCL1;GACAT2;TWSG1;LOC101927410;LINC01254;LRRC30;ANKRD62	ENSG00000168502;ENSG00000128791;ENSG00000260913;ENSG00000181626;ENSG00000265962;ENSG00000206422;LOC101927410	NA	NA	NA	NA	Intergenic	Enhancer	Intergenic
cg06868622	NA	NA	NA	NA	NA	NA	NA	NA	NA	Gene body	Gene body	Gene body
cg10668814	EH38E3214956	dELS	Low-DNase	SLC13A2;FOXN1;NOS2;LGALS9;KSR1;LYRM9;WSB1	ENSG00000141068;ENSG00000109101;ENSG00000007171;ENSG00000168961;ENSG00000109046;ENSG00000232859;ENSG00000007216	chr17:27532935-27533043	MIRc	SINE	MIR	Promoter	Enhancer	Repeats
cg23715030	NA	NA	NA	NA	NA	NA	NA	NA	NA	Enhancer	Intergenic	Intergenic
cg18196304	EH38E3854664	PLS	CA-TF	SNTB1	ENSG00000172164	NA	NA	NA	NA	Promoter	Promoter	TF
cg02761798	NA	NA	NA	NA	NA	NA	NA	NA	NA	Promoter	Gene body	Gene body
cg10612038	EH38E1632130	dELS	dELS	LINC01619;DCN;BTG1;CLLU1	ENSG00000011465;ENSG00000257242;ENSG00000257127;ENSG00000133639	chr12:91777602-91777919	Tigger7	DNA	TcMar-Tigger	Intergenic	Enhancer	Enhancer
cg12094812	EH38E3824150	PLS	PLS	EBF2	ENSG00000221818	NA	NA	NA	NA	Dual	Promoter	Promoter
cg12331062	EH38E4164634	TF	Low-DNase	SNF8	ENSG00000159210	NA	NA	NA	NA	Promoter	TF	Gene body
cg06837976	EH38E4401611	dELS	Low-DNase	NCR2;LINC01276	ENSG00000096264;ENSG00000226917	chr6:41347644-41348156	MLT1F1	LTR	ERVL-MaLR	Gene body	Enhancer	Repeats
cg08793757	NA	NA	NA	NA	NA	NA	NA	NA	NA	Promoter	Gene body	Gene body
cg20361421	NA	NA	NA	NA	NA	chr1:205295827-205296673	L2a	LINE	L2	Enhancer	Repeats	Repeats
cg00541066	NA	NA	NA	NA	NA	NA	NA	NA	NA	Gene body	Gene body	Gene body
cg23950636	EH38E4217792	dELS	dELS	SLC1A4;LINC02245;LINC01800;SERTAD2;AFTPH;MEIS1-AS3	ENSG00000119844;ENSG00000237638;ENSG00000179833;ENSG00000226819;ENSG00000234572;ENSG00000115902	chr2:64839986-64840312	MLT1I	LTR	ERVL-MaLR	Enhancer	Enhancer	Enhancer
cg06112415	EH38E3332751	PLS	Low-DNase	ABHD1;CGREF1	ENSG00000138028;ENSG00000143994	NA	NA	NA	NA	Promoter	Promoter	Intergenic
cg10543450	EH38E3367102	PLS	Low-DNase	C1QL2;MARCO;CFAP221;EN1;DPP10;CCDC93;SCTR;INSIG2;DDX18	ENSG00000080293;ENSG00000125633;ENSG00000175497;ENSG00000144119;ENSG00000019169;ENSG00000163064;ENSG00000125629;ENSG00000163075;ENSG00000088205	NA	NA	NA	NA	Promoter	Promoter	Gene body
cg13784482	NA	NA	NA	NA	NA	NA	NA	NA	NA	Promoter	Gene body	Gene body
cg00776420	EH38E4257434	TF	Low-DNase	NA	NA	NA	NA	NA	NA	Promoter	TF	Gene body
cg11032474	EH38E1822810	PLS	PLS	LRRC36;PLEKHG4;KCTD19;ZDHHC1;SLC9A5;CDH16;TPPP3;HSD11B2;CA7;B3GNT9;FHOD1	ENSG00000159714;ENSG00000196155;ENSG00000135740;ENSG00000176387;ENSG00000159713;ENSG00000159708;ENSG00000135723;ENSG00000168748;ENSG00000237172;ENSG00000168676;ENSG00000166589	NA	NA	NA	NA	Dual	Promoter	Promoter
cg00076325	EH38E3384562	dELS	Low-DNase	ITGA6;DYNC1I2;DLX1;DLX2;DLX2-AS1	DLX2-AS1;ENSG00000144355;ENSG00000077380;ENSG00000115844;ENSG00000091409	chr2:172109858-172109955	MIR	SINE	MIR	Promoter	Enhancer	Repeats
cg18744668	EH38E2651195	dELS	Low-DNase	STK3;RIDA;OSR2;COX6C;KCNS2;RGS22;NIPAL2;POP1;VPS13B;FBXO43	ENSG00000104361;ENSG00000164920;ENSG00000132549;ENSG00000156509;ENSG00000104356;ENSG00000104375;ENSG00000156486;ENSG00000132541;ENSG00000164919;ENSG00000132554	NA	NA	NA	NA	Enhancer	Enhancer	Gene body
cg23232873	NA	NA	NA	NA	NA	NA	NA	NA	NA	Enhancer	Intergenic	Intergenic
cg21648040	EH38E2808537	PLS	PLS	LURAP1;PTCH2;TESK2;UROD;TSPAN1;ERI3-IT1;BEST4;PTPRF;ZSWIM5;PDZK1IP1;C1orf228;FAM183A;C1orf210;EFCAB14-AS1;TMEM125;TMEM53;EIF2B3;CCDC17;HECTD3;KNCN	ENSG00000126107;ENSG00000186973;ENSG00000142949;ENSG00000159588;ENSG00000162366;ENSG00000162415;ENSG00000233602;ENSG00000070759;C1orf228;ENSG00000253313;ENSG00000070785;ENSG00000162456;ENSG00000117425;ENSG00000142959;ENSG00000228237;ENSG00000117472;ENSG00000179178;ENSG00000126106;ENSG00000171357;ENSG00000126088	NA	NA	NA	NA	Dual	Promoter	Promoter
cg08815845	NA	NA	NA	NA	NA	chr17:41864166-41864702	L2b	LINE	L2	Gene body	Repeats	Repeats
cg03554749	EH38E3592689	CA-H3K4me3	Low-DNase	NKX6-1;CDS1	ENSG00000163624;ENSG00000163623	NA	NA	NA	NA	Intergenic	Poised promoter	Intergenic
cg18328154	EH38E3266906	dELS	Low-DNase	HDHD2;PIAS2;ELOA3B;RNF165;C18orf25;KATNAL2;ST8SIA5;ELOA3D;ELOA2;IER3IP1	ENSG00000167220;ENSG00000101638;ENSG00000206181;ENSG00000134049;ENSG00000167216;ENSG00000152242;ENSG00000141622;ENSG00000078043;ELOA3B;ELOA3D	chr18:46899157-46899474	L2a	LINE	L2	Promoter	Enhancer	Repeats
cg09656274	EH38E2934959	dELS	Low-DNase	STK32C;LINC01164;PPP2R2D;PWWP2B;BNIP3;DPYSL4;JAKMIP3	ENSG00000188385;ENSG00000151640;ENSG00000189275;ENSG00000165752;ENSG00000176171;ENSG00000175470;ENSG00000171813	NA	NA	NA	NA	Enhancer	Enhancer	Gene body
cg13777513	NA	NA	NA	NA	NA	chr15:64835263-64835552	AluSx3	SINE	Alu	Intergenic	Repeats	Repeats
cg07933234	EH38E2881989	pELS	Low-DNase	LINC00705;KLF6;LINC00703;PITRM1;LINC00702;LINC00704	ENSG00000225269;ENSG00000224382;LINC00704;ENSG00000067082;ENSG00000107959;ENSG00000233117	NA	NA	NA	NA	Intergenic	Enhancer	Gene body
cg17876578	EH38E3684822	pELS	pELS	LINC00266-3;LINC01600;IRF4;HUS1B;DUSP22;EXOC2;FOXC1;LINC01622	ENSG00000112685;ENSG00000164385;LINC00266-3;ENSG00000286785;ENSG00000188996;ENSG00000054598;ENSG00000137265;ENSG00000112679	NA	NA	NA	NA	Promoter	Enhancer	Enhancer
cg17671446	NA	NA	NA	NA	NA	chr18:29438954-29440214	L2a	LINE	L2	Intergenic	Repeats	Repeats
cg09756855	NA	NA	NA	NA	NA	NA	NA	NA	NA	Promoter	Gene body	Gene body
cg02313965	EH38E3331070	PLS	PLS	EFR3B;NCOA1;LINC01381;TDRD15;MFSD2B;PTRHD1;CENPO	ENSG00000205639;ENSG00000084710;ENSG00000230452;ENSG00000138092;ENSG00000084676;ENSG00000184924;ENSG00000218819	NA	NA	NA	NA	Promoter	Promoter	Promoter
cg04279049	EH38E3891904	dELS	Low-DNase	UNQ6494;GADD45G;MIR4290HG;SEMA4D	ENSG00000187764;UNQ6494;ENSG00000227555;ENSG00000130222	NA	NA	NA	NA	Intergenic	Enhancer	Intergenic
cg19942601	NA	NA	NA	NA	NA	NA	NA	NA	NA	Dual	Gene body	Gene body
cg00682826	NA	NA	NA	NA	NA	chr6:109006503-109006620	MIR	SINE	MIR	Promoter	Repeats	Repeats
cg13236298	EH38E2610643	dELS	CA-H3K4me3	C8orf74;USP17L7;FAM167A;DEFB4B;XKR6;PRSS55;LINC00208;SLC35G5;GATA4;MTMR9;FAM86B1;FAM66A;ZNF705G;DEFB136;DEFB134;ZNF705B;DEFB135;LINCR-0001;USP17L2;ZNF705D;BLK	ENSG00000171060;ENSG00000177257;ENSG00000205884;ENSG00000186523;ENSG00000215356;ENSG00000215372;ENSG00000136574;ENSG00000227888;ENSG00000177710;ENSG00000215343;ENSG00000170983;ENSG00000136573;ENSG00000205882;ENSG00000154319;ENSG00000205883;LINCR-0001;ENSG00000223443;ENSG00000184647;ENSG00000171044;ENSG00000226430;ENSG00000104643	NA	NA	NA	NA	Promoter	Enhancer	Poised promoter
cg16434205	EH38E3376922	PLS	PLS	EPC2	ENSG00000135999	chr2:148644958-148644989	(CCG)n	Simple_repeat	Simple_repeat	Promoter	Promoter	Promoter
cg19029445	NA	NA	NA	NA	NA	NA	NA	NA	NA	Gene body	Gene body	Gene body
cg21534413	EH38E3288540	pELS	CA-CTCF	ZNF414;MYO1F;NFILZ;PRAM1;OR2Z1;ADAMTS10;ACTL9;KANK3;MARCHF2;ZNF558;NDUFA7;HNRNPM;RPS28	ENSG00000099783;ENSG00000099785;ENSG00000167785;ENSG00000142303;ENSG00000233927;ENSG00000133250;ENSG00000181733;ENSG00000142347;ENSG00000267855;ENSG00000181786;ENSG00000186994;ENSG00000133246;ENSG00000268480	chr19:8578704-8578831	MIRc	SINE	MIR	Promoter	Enhancer	CTCF
cg01608962	EH38E3074034	CA-H3K4me3	CA-CTCF	LINC00560;SLITRK5;LINC01040;LINC00397;LINC00430;LINC00433;MIR4500HG	ENSG00000226037;ENSG00000233528;ENSG00000165300;ENSG00000223404;ENSG00000229443;ENSG00000261666;ENSG00000228824	NA	NA	NA	NA	Gene body	Poised promoter	CTCF
cg16646263	NA	NA	NA	NA	NA	NA	NA	NA	NA	Promoter	Gene body	Gene body
cg25065906	NA	NA	NA	NA	NA	chr19:44699030-44699223	L2a	LINE	L2	Promoter	Repeats	Repeats
cg25023131	EH38E2999986	pELS	Low-DNase	KCNA6	ENSG00000151079	NA	NA	NA	NA	Promoter	Enhancer	Gene body
cg18817654	NA	NA	NA	NA	NA	chr15:39192659-39193027	Tigger9b	DNA	TcMar-Tigger	Enhancer	Repeats	Repeats
cg15270772	EH38E4341174	PLS	PLS	HPGDS;SMARCAD1;LOC101929210	ENSG00000163106;ENSG00000163104;LOC101929210	NA	NA	NA	NA	Promoter	Promoter	Promoter
cg13978155	NA	NA	NA	NA	NA	chr9:114645250-114645390	MIRb	SINE	MIR	Gene body	Repeats	Repeats
cg03309328	EH38E3035495	dELS	Low-DNase	FAM71C;RMST;ANKS1B	ENSG00000185046;ENSG00000255794;ENSG00000180219	NA	NA	NA	NA	Enhancer	Enhancer	Gene body
cg05503465	NA	NA	NA	NA	NA	NA	NA	NA	NA	Dual	Gene body	Gene body
cg08936817	EH38E2792104	dELS	Low-DNase	VWA5B1;UBXN10-AS1	ENSG00000158816;UBXN10-AS1	NA	NA	NA	NA	Enhancer	Enhancer	Intergenic
cg06436094	NA	NA	NA	NA	NA	chr9:108886258-108886670	L1MD	LINE	L1	Gene body	Repeats	Repeats
cg12500632	NA	NA	NA	NA	NA	NA	NA	NA	NA	Gene body	Gene body	Gene body
cg22507069	EH38E2341653	dELS	CA-TF	KLHL2;LINC01179;LINC01207;CPE;GK3P;APELA;TRIM61;TRIM60;MSMO1;MARCH1;TMEM192;TLL1;FAM218A	ENSG00000109472;ENSG00000183439;ENSG00000249500;ENSG00000250486;ENSG00000052802;LINC01207;ENSG00000176979;ENSG00000038295;ENSG00000229894;ENSG00000109466;ENSG00000248329;MARCH1;ENSG00000170088	NA	NA	NA	NA	Dual	Enhancer	TF
cg07813254	NA	NA	NA	NA	NA	NA	NA	NA	NA	Promoter	Intergenic	Intergenic
cg08601994	NA	NA	NA	NA	NA	NA	NA	NA	NA	Intergenic	Gene body	Gene body
cg05262711	EH38E1796892	PLS	Low-DNase	ZG16B	ENSG00000162078	NA	NA	NA	NA	Promoter	Promoter	Gene body
cg03957189	NA	NA	NA	NA	NA	chr11:69545600-69546024	MLT1C	LTR	ERVL-MaLR	Intergenic	Repeats	Repeats
cg10371414	NA	NA	NA	NA	NA	NA	NA	NA	NA	Enhancer	Intergenic	Intergenic
cg13671754	NA	NA	NA	NA	NA	chr14:99409905-99410237	L2a	LINE	L2	Gene body	Repeats	Repeats
cg08114812	EH38E2805796	pELS	pELS	SLFNL1-AS1;TMCO2;KCNQ4;SLFNL1;CTPS1;MYCL;HIVEP3	ENSG00000171793;ENSG00000188800;ENSG00000281207;ENSG00000171790;ENSG00000116990;ENSG00000117013;ENSG00000127124	NA	NA	NA	NA	Dual	Enhancer	Enhancer
cg03217751	EH38E3381443	dELS	Low-DNase	NA	NA	NA	NA	NA	NA	Gene body	Enhancer	Gene body
cg08875884	EH38E3225436	pELS	Low-DNase	FAM171A2;NAGS;ADAM11;SLC4A1;C17orf53;LINC01976;PYY;LINC00671;ITGA2B;ASB16;MPP2;SOST;HDAC5;HIGD1B;LOC105371795;LOC105371789;MPP3;PPY	ENSG00000073670;ENSG00000108849;ENSG00000005961;ENSG00000161682;ENSG00000108840;LOC105371795;ENSG00000131096;ENSG00000161647;ENSG00000131097;C17orf53;ENSG00000161664;ENSG00000108852;ENSG00000167941;ENSG00000213373;ENSG00000261514;LOC105371789;ENSG00000004939;ENSG00000161653	chr17:44141537-44141715	AluSg4	SINE	Alu	Promoter	Enhancer	Repeats
cg06328724	EH38E1951856	PLS	Low-DNase	ZNF569;ZNF570	ENSG00000171827;ENSG00000196437	NA	NA	NA	NA	Promoter	Promoter	Gene body
cg08093052	EH38E2801437	dELS	Low-DNase	YARS1;RNF19B;TRIM62;S100PBP;ZBTB8OS;HPCA;SYNC;RBBP4;TMEM54;AZIN2;ZBTB8A;FNDC5;KIAA1522;AK2	ENSG00000160062;ENSG00000134684;ENSG00000004455;ENSG00000116497;ENSG00000162521;ENSG00000142920;ENSG00000116514;ENSG00000162522;ENSG00000160097;ENSG00000121905;ENSG00000176261;ENSG00000116525;ENSG00000121900;ENSG00000162520	NA	NA	NA	NA	Gene body	Enhancer	Gene body
cg07634340	EH38E3789444	pELS	pELS	TAC1;ZAN;SLC26A5;SLC12A9;UFSP1;LOC102724094;TRIP6;MOGAT3;NAT16;TMEM130;PLOD3;MUC12;EPHB4;PCOLCE;SRRT;AGFG2;EPO;ACTL6B;VGF;CLDN15;MUC17;COL26A1;SERPINE1;AP1S1;TRIM56;ACHE;MUC3A	ENSG00000170615;ENSG00000146828;ENSG00000106367;ENSG00000160963;ENSG00000087085;ENSG00000166448;ENSG00000169876;ENSG00000087077;ENSG00000205277;LOC102724094;ENSG00000106397;ENSG00000077080;ENSG00000106333;ENSG00000106384;ENSG00000196411;ENSG00000167011;ENSG00000146839;ENSG00000106366;ENSG00000087087;ENSG00000176125;ENSG00000128564;ENSG00000169871;ENSG00000106351;ENSG00000106404;ENSG00000006128;ENSG00000169894;ENSG00000130427	NA	NA	NA	NA	Dual	Enhancer	Enhancer
cg15694501	EH38E2321692	dELS	CA-CTCF	ARSJ;UGT8	ENSG00000174607;ENSG00000180801	chr4:114071183-114075035	L1PA17	LINE	L1	Intergenic	Enhancer	CTCF
cg12245709	EH38E4027129	TF	Low-DNase	IFITM3;IFITM1;B4GALNT4;PKP3	ENSG00000184363;ENSG00000182272;ENSG00000185885;ENSG00000142089	chr11:360559-361379	ERVL-E-int	LTR	ERVL	Intergenic	TF	Repeats
cg18047489	NA	NA	NA	NA	NA	NA	NA	NA	NA	Promoter	Gene body	Gene body
cg04179361	NA	NA	NA	NA	NA	NA	NA	NA	NA	Promoter	Gene body	Gene body
cg14792180	EH38E2356903	dELS	Low-DNase	LINC02212;LINC02213;CCT5;CTNND2;LINC02112;ANKRD33B;SEMA5A;LINC02199;ROPN1L-AS1;MARCH6;FAM173B;DAP;SNHG18;SEMA5A-AS1;LINC02123;CMBL;LINC01194;TAS2R1;ATPSCKMT;ROPN1L	ENSG00000164236;FAM173B;ENSG00000249781;ENSG00000249160;ENSG00000150753;ENSG00000169777;ENSG00000112977;ENSG00000145491;ENSG00000150756;ENSG00000249396;ENSG00000250786;ENSG00000248131;ENSG00000164237;ENSG00000251370;ENSG00000250600;ENSG00000169862;MARCH6;ENSG00000250668;ENSG00000250198;ENSG00000112902	chr5:10631449-10632166	MER72	LTR	ERV1	Gene body	Enhancer	Repeats
cg23753748	EH38E2922193	PLS	Low-DNase	CYP17A1;AS3MT;CALHM1;NEURL1;CALHM2	ENSG00000148795;ENSG00000107954;ENSG00000185933;ENSG00000138172;ENSG00000214435	NA	NA	NA	NA	Promoter	Promoter	Gene body
cg08977627	EH38E3383916	dELS	Low-DNase	LINC01124;GAD1	ENSG00000222033;ENSG00000128683	NA	NA	NA	NA	Enhancer	Enhancer	Gene body
cg18595005	EH38E3202164	pELS	pELS	BHLHA9;ABR;FAM57A;RPH3AL;MRM3;VPS53;TLCD3A;TIMM22;RFLNB;NXN;GEMIN4;GLOD4;LINC02091;C17orf97;DOC2B	ENSG00000167699;ENSG00000187624;ENSG00000272636;FAM57A;ENSG00000177370;ENSG00000183688;ENSG00000179409;ENSG00000205899;ENSG00000171861;ENSG00000273172;ENSG00000141252;ENSG00000159842;ENSG00000167695;ENSG00000167693;ENSG00000181031	NA	NA	NA	NA	Promoter	Enhancer	Enhancer
cg14686709	EH38E3514853	dELS	Low-DNase	SMIM4;NT5DC2;STAB1;NISCH;TNNC1;SEMA3G	ENSG00000010319;ENSG00000168273;ENSG00000010327;ENSG00000114854;ENSG00000010322;ENSG00000168268	chr3:52482568-52482694	Kanga1c	DNA	TcMar-Tc2	Promoter	Enhancer	Repeats
cg20105534	EH38E1776398	dELS	Low-DNase	GOLGA6B	ENSG00000215186	NA	NA	NA	NA	Gene body	Enhancer	Gene body
cg11406376	EH38E3629215	dELS	Low-DNase	PRDM9;CDH9;CDH12;CDH10;LINC02239;LINC02211;CDH18;C5orf17	ENSG00000154162;ENSG00000040731;ENSG00000113100;ENSG00000245662;ENSG00000248908;ENSG00000145526;ENSG00000164256;C5orf17	NA	NA	NA	NA	Promoter	Enhancer	Gene body
cg15911165	NA	NA	NA	NA	NA	NA	NA	NA	NA	Promoter	Gene body	Gene body
cg09181437	EH38E2106662	dELS	Low-DNase	HCK	ENSG00000101336	NA	NA	NA	NA	Gene body	Enhancer	Gene body
cg25025893	EH38E1706509	pELS	pELS	DTD2;NUBPL;NPAS3;ARHGAP5;GPR33;AKAP6	ENSG00000214943;ENSG00000151413;ENSG00000100852;ENSG00000129480;ENSG00000151320;ENSG00000151322	NA	NA	NA	NA	Dual	Enhancer	Enhancer
cg07124719	EH38E2306717	PLS	Low-DNase	PCAT4	ENSG00000251321	chr4:79827343-79827787	MLT1D	LTR	ERVL-MaLR	Promoter	Promoter	Repeats
cg19076706	EH38E3351028	PLS	CA-CTCF	FIGLA;ATP6V1B1-AS1;LINC01798;TEX261;CD207;ADD2;NAGK;WDR54;CLEC4F;VAX2;ASPRV1;ANTXR1;TACR1;LINC01143;SNRPG;TGFA;EMX1;FAM136A;ATP6V1B1;LINC01829;PAIP2B;BMP10;C2orf81;EGR4;ANKRD53	ENSG00000236780;ENSG00000005448;ENSG00000124357;ENSG00000115353;ENSG00000284308;ENSG00000163217;ENSG00000116031;ENSG00000163235;ENSG00000244617;ENSG00000135638;ENSG00000232046;ENSG00000035141;ENSG00000239322;ENSG00000237751;ENSG00000143977;ENSG00000144043;ENSG00000169604;ENSG00000183733;ENSG00000152672;ENSG00000135625;ENSG00000116039;ENSG00000144031;ENSG00000075340;ENSG00000116035;ENSG00000124374	NA	NA	NA	NA	Promoter	Promoter	CTCF
cg22717816	EH38E3288068	dELS	Low-DNase	CCL25;ELAVL1;FBN3;CTXN1;PRR36	ENSG00000178531;ENSG00000183248;ENSG00000142449;ENSG00000131142;ENSG00000066044	NA	NA	NA	NA	Gene body	Enhancer	Gene body
cg17951157	NA	NA	NA	NA	NA	chr11:108970040-108970574	MLT1H1	LTR	ERVL-MaLR	Intergenic	Repeats	Repeats
cg19904498	NA	NA	NA	NA	NA	NA	NA	NA	NA	Promoter	Gene body	Gene body
cg25337730	EH38E3636259	PLS	Low-DNase	NA	NA	NA	NA	NA	NA	Promoter	Promoter	Intergenic
cg18687160	EH38E1644952	dELS	Low-DNase	RPL6;PTPN11;OAS1;RASAL1;ALDH2;LHX5;NAA25;OAS2;TRAFD1;TMEM116;ERP29;CFAP73;MAPKAPK5;MAPKAPK5-AS1;HECTD4;HRK	ENSG00000089022;ENSG00000135116;ENSG00000111300;ENSG00000111275;ENSG00000111335;ENSG00000234608;ENSG00000179295;ENSG00000089116;ENSG00000198270;ENSG00000173064;ENSG00000135148;ENSG00000089127;ENSG00000089009;ENSG00000186710;ENSG00000089248;ENSG00000111344	chr12:112123116-112123348	L1ME1	LINE	L1	Intergenic	Enhancer	Repeats
cg05941540	NA	NA	NA	NA	NA	chr16:57536734-57536761	G-rich	Low_complexity	Low_complexity	Promoter	Intergenic	Intergenic
cg18464903	EH38E2265325	dELS	dELS	CRYGS;IGF2BP2-AS1;SENP2;LIPH;MAP3K13;VPS8;TRA2B;ETV5;DGKG;TMEM41A;TBCCD1;IGF2BP2	ENSG00000073792;ENSG00000073803;ENSG00000244405;ENSG00000163898;ENSG00000163900;ENSG00000163915;ENSG00000213139;ENSG00000136527;ENSG00000113838;ENSG00000163904;ENSG00000156931;ENSG00000058866	NA	NA	NA	NA	Enhancer	Enhancer	Enhancer
cg04980805	NA	NA	NA	NA	NA	NA	NA	NA	NA	Intergenic	Intergenic	Intergenic
cg00356999	NA	NA	NA	NA	NA	NA	NA	NA	NA	Dual	Gene body	Gene body
cg23414387	NA	NA	NA	NA	NA	NA	NA	NA	NA	Promoter	Gene body	Gene body
cg02652202	NA	NA	NA	NA	NA	NA	NA	NA	NA	Promoter	Gene body	Gene body
cg15432696	EH38E2956081	pELS	Low-DNase	SYT13	ENSG00000019505	chr11:45253748-45254095	MLT1J2	LTR	ERVL-MaLR	Promoter	Enhancer	Repeats
cg09032791	EH38E2857295	dELS	Low-DNase	ASCL5;CAMSAP2;GPR25;KIF14;DDX59;C1orf106;CACNA1S;IGFN1;KIF21B	ENSG00000163395;ENSG00000116852;ENSG00000118200;ENSG00000118197;ENSG00000232237;ENSG00000118193;C1orf106;ENSG00000081248;ENSG00000170128	NA	NA	NA	NA	Enhancer	Enhancer	Gene body
cg08351131	NA	NA	NA	NA	NA	NA	NA	NA	NA	Gene body	Gene body	Gene body
cg13964568	EH38E2244946	CA-CTCF	Low-DNase	SLC9A9;CHST2	ENSG00000175040;ENSG00000181804	NA	NA	NA	NA	Promoter	CTCF	Gene body
cg12523497	EH38E2939730	pELS	Low-DNase	TNNT3;MRPL23	ENSG00000130595;ENSG00000214026	NA	NA	NA	NA	Promoter	Enhancer	Gene body
cg19847182	EH38E2651175	pELS	Low-DNase	SNX31;RGS22;ANKRD46;RIDA;OSR2;MATN2;LAPTM4B;CPQ;NIPAL2;POP1;POLR2K;VPS13B;STK3;FBXO43;SPAG1;UQCRB;MTDH;ERICH5;COX6C;RPL30;KCNS2;CDH17	ENSG00000132541;ENSG00000147669;ENSG00000156467;ENSG00000174226;ENSG00000104356;ENSG00000104450;ENSG00000186106;ENSG00000147649;ENSG00000104375;ENSG00000104361;ENSG00000079112;ENSG00000177459;ENSG00000164920;ENSG00000104341;ENSG00000104324;ENSG00000132549;ENSG00000132561;ENSG00000156486;ENSG00000132554;ENSG00000156482;ENSG00000164919;ENSG00000156509	NA	NA	NA	NA	Promoter	Enhancer	Intergenic
cg21641210	NA	NA	NA	NA	NA	NA	NA	NA	NA	Intergenic	Gene body	Gene body
cg25501329	EH38E3184488	CA-CTCF	Low-DNase	LINC02141	ENSG00000261807	chr16:59900016-59900266	LTR41C	LTR	ERVL	Promoter	CTCF	Repeats
cg22862466	NA	NA	NA	NA	NA	chr1:228169408-228169871	L1MC1	LINE	L1	Promoter	Repeats	Repeats
cg15399572	EH38E3464008	CA-CTCF	Low-DNase	SLC19A1;COL18A1;LINC00316;LINC00334	ENSG00000237664;ENSG00000182871;ENSG00000173638;ENSG00000182586	NA	NA	NA	NA	Promoter	CTCF	Gene body
cg00110925	EH38E3319515	dELS	Low-DNase	ALKAL2	ENSG00000189292	NA	NA	NA	NA	Promoter	Enhancer	Gene body
cg23067228	EH38E4126214	dELS	Low-DNase	SALRNA3;LINC02204;SALRNA2	ENSG00000281264;ENSG00000280515;ENSG00000280639	chr15:70588605-70588991	MLT1J	LTR	ERVL-MaLR	Intergenic	Enhancer	Repeats
cg18497587	EH38E3288116	pELS	Low-DNase	CERS4;CCL25;FBN3	ENSG00000142449;ENSG00000090661;ENSG00000131142	NA	NA	NA	NA	Promoter	Enhancer	Gene body
cg23345777	EH38E2462020	dELS	Low-DNase	ANKS1A;UHRF1BP1;TCP11;SCUBE3	ENSG00000064999;ENSG00000065060;ENSG00000124678;ENSG00000146197	NA	NA	NA	NA	Promoter	Enhancer	Gene body
cg15438794	EH38E2938405	dELS	Low-DNase	MUC5B;MUC6;MUC2;AP2A2;CHID1	ENSG00000183020;ENSG00000184956;ENSG00000198788;ENSG00000177830;ENSG00000117983	NA	NA	NA	NA	Gene body	Enhancer	Gene body
cg13351406	EH38E2161066	PLS	Low-DNase	MB;APOL6	ENSG00000198125;ENSG00000221963	chr22:35634878-35635346	MLT2B1	LTR	ERVL	Promoter	Promoter	Repeats
cg13658683	EH38E4279171	dELS	Low-DNase	DRICH1;VPREB3;DERL3;C22orf15;IGLL1;DDTL;ZNF70;RGL4	ENSG00000189269;ENSG00000187792;ENSG00000099958;ENSG00000128322;ENSG00000099974;ENSG00000169314;ENSG00000159496;ENSG00000128218	NA	NA	NA	NA	Dual	Enhancer	Gene body
cg05970811	EH38E3023624	pELS	Low-DNase	XPOT;PPM1H;C12orf56;TBC1D30;KICS2;DPY19L2;TMEM5-AS1;RXYLT1;C12orf66;TBK1;USP15;RASSF3;AVPR1A;TMEM5;FLJ41278;SRGAP1	ENSG00000183735;ENSG00000185306;ENSG00000177990;C12orf66;ENSG00000153179;TMEM5-AS1;ENSG00000111490;ENSG00000174206;ENSG00000111110;ENSG00000184575;ENSG00000118600;ENSG00000135655;FLJ41278;ENSG00000166148;ENSG00000196935;TMEM5	NA	NA	NA	NA	Promoter	Enhancer	Intergenic
cg15552863	NA	NA	NA	NA	NA	NA	NA	NA	NA	Promoter	Gene body	Gene body
cg22476375	NA	NA	NA	NA	NA	NA	NA	NA	NA	Promoter	Gene body	Gene body
cg07376125	NA	NA	NA	NA	NA	chr15:80904414-80904902	MLT1D	LTR	ERVL-MaLR	Gene body	Repeats	Repeats
cg20968200	EH38E1546930	pELS	pELS	ANKRD13D;PITPNM1;CABP4;SPTBN2;KDM2A;CTSF;ALDH3B2;AIP;RHOD;NDUFV1;CCDC87;RPS6KB2;PPP1CA;PC;RAD9A;CORO1B;C11orf86;GRK2;PTPRCAP;TBC1D10C;ACY3;CLCF1;POLD4;SSH3;CDK2AP2;CARNS1	ENSG00000175463;ENSG00000172725;ENSG00000172613;ENSG00000110711;ENSG00000173120;ENSG00000173020;ENSG00000172508;ENSG00000175482;ENSG00000173898;ENSG00000213402;ENSG00000132746;ENSG00000172830;ENSG00000110697;ENSG00000175634;ENSG00000132744;ENSG00000167797;ENSG00000173599;ENSG00000182791;ENSG00000173156;ENSG00000175544;ENSG00000175505;ENSG00000167792;ENSG00000172932;ENSG00000172531;ENSG00000174080;ENSG00000173237	NA	NA	NA	NA	Promoter	Enhancer	Enhancer
cg04036282	NA	NA	NA	NA	NA	NA	NA	NA	NA	Promoter	Gene body	Gene body
cg11655418	EH38E3703051	PLS	PLS	RPS10-NUDT3;CLPS;LTA;PACSIN1;RPS10;TCP11;LINC01016;SPDEF;CLPSL2;COL11A2	ENSG00000226979;ENSG00000270800;ENSG00000249346;ENSG00000124614;ENSG00000124678;ENSG00000196748;ENSG00000124664;ENSG00000137392;ENSG00000204248;ENSG00000124507	NA	NA	NA	NA	Promoter	Promoter	Promoter
cg00408117	EH38E3014895	PLS	PLS	ZNF641;CCDC184;OR8S1	ENSG00000167528;ENSG00000284723;ENSG00000177875	NA	NA	NA	NA	Promoter	Promoter	Promoter
cg16708664	NA	NA	NA	NA	NA	NA	NA	NA	NA	Intergenic	Gene body	Gene body
cg22137177	EH38E2023507	PLS	PLS	GPR45;LIMS1;EDAR;RANBP2;SULT1C2	ENSG00000135960;ENSG00000169756;ENSG00000153201;ENSG00000198203;ENSG00000135973	NA	NA	NA	NA	Promoter	Promoter	Promoter
cg02216202	NA	NA	NA	NA	NA	NA	NA	NA	NA	Gene body	Gene body	Gene body
cg18804921	NA	NA	NA	NA	NA	NA	NA	NA	NA	Promoter	Gene body	Gene body
cg13821988	EH38E2224426	dELS	Low-DNase	GUCA1C;LINC00488	ENSG00000138472;ENSG00000214381	NA	NA	NA	NA	Intergenic	Enhancer	Gene body
cg23163722	NA	NA	NA	NA	NA	NA	NA	NA	NA	Promoter	Gene body	Gene body
cg15197273	EH38E3788617	pELS	Low-DNase	NA	NA	chr7:100080331-100080529	AluJo	SINE	Alu	Promoter	Enhancer	Repeats
cg14653216	NA	NA	NA	NA	NA	chr8:130388874-130389115	MIR	SINE	MIR	Enhancer	Repeats	Repeats
cg22160612	NA	NA	NA	NA	NA	NA	NA	NA	NA	Promoter	Gene body	Gene body
cg08191873	NA	NA	NA	NA	NA	NA	NA	NA	NA	Promoter	Gene body	Gene body
cg22161706	EH38E2546761	dELS	Low-DNase	BMPER	ENSG00000164619	NA	NA	NA	NA	Enhancer	Enhancer	Gene body
cg01049520	EH38E1868016	dELS	CA-CTCF	HOXB8;WNT9B;HOXB5;HOXB13;HOXB1;HOXB2;HOXB9;HOXB3;TBX21;TTLL6;SKAP1;HOXB7;HOXB6;HOXB4	ENSG00000120094;ENSG00000260027;ENSG00000141293;ENSG00000158955;ENSG00000108511;ENSG00000120093;ENSG00000159184;ENSG00000173917;ENSG00000182742;ENSG00000073861;ENSG00000170703;ENSG00000120075;ENSG00000120068;ENSG00000170689	NA	NA	NA	NA	Enhancer	Enhancer	CTCF
cg19745607	EH38E1313411	dELS	Low-DNase	AJAP1;LINC01346;LINC01777	ENSG00000233304;ENSG00000196581;ENSG00000235054	NA	NA	NA	NA	Enhancer	Enhancer	Intergenic
cg10946404	EH38E3835549	dELS	Low-DNase	SDCBP;CYP7A1;CA8;TOX;NSMAF	ENSG00000137575;ENSG00000167910;ENSG00000198846;ENSG00000035681;ENSG00000178538	chr8:58663204-58663508	AluSx1	SINE	Alu	Promoter	Enhancer	Repeats
cg12597112	NA	NA	NA	NA	NA	NA	NA	NA	NA	Promoter	Gene body	Gene body
cg17448948	EH38E2965371	pELS	CA-only	RAB1B;CNIH2;KLC2	ENSG00000174871;ENSG00000174996;ENSG00000174903	NA	NA	NA	NA	Promoter	Enhancer	Gene body
cg01870246	EH38E1565566	PLS	PLS	DYNC2H1	ENSG00000187240	NA	NA	NA	NA	Promoter	Promoter	Promoter
cg12693621	NA	NA	NA	NA	NA	NA	NA	NA	NA	Enhancer	Gene body	Gene body
cg14463771	EH38E2001236	dELS	Low-DNase	MIR4432HG;BCL11A	ENSG00000119866;ENSG00000228590	NA	NA	NA	NA	Promoter	Enhancer	Gene body
cg00902185	EH38E3468290	dELS	Low-DNase	COMT;RTN4R;DGCR6L;RANBP1;ARVCF;TRMT2A;TANGO2;MRPL40;CCDC188;HIRA;TXNRD2;ZNF74;LINC00896;ZDHHC8;SCARF2;DGCR8	ENSG00000234409;ENSG00000099899;ENSG00000185252;ENSG00000236499;ENSG00000099904;ENSG00000040608;ENSG00000093010;ENSG00000128191;ENSG00000183597;ENSG00000244486;ENSG00000099889;ENSG00000099901;ENSG00000100084;ENSG00000184470;ENSG00000185608;ENSG00000128185	NA	NA	NA	NA	Enhancer	Enhancer	Gene body
cg01429549	NA	NA	NA	NA	NA	NA	NA	NA	NA	Promoter	Gene body	Gene body
cg14679668	EH38E3848495	dELS	CA-only	FLJ42969	ENSG00000248599	NA	NA	NA	NA	Enhancer	Enhancer	Intergenic
cg13885889	EH38E1673058	dELS	Low-DNase	NUFIP1;GPALPP1;TSC22D1;LINC00330	ENSG00000235097;ENSG00000102804;ENSG00000133114;ENSG00000083635	NA	NA	NA	NA	Intergenic	Enhancer	Intergenic
cg14071867	EH38E2935385	CA-H3K4me3	Low-DNase	C10orf91;STK32C;DPYSL4;LRRC27;PWWP2B	C10orf91;ENSG00000151640;ENSG00000165752;ENSG00000171813;ENSG00000148814	NA	NA	NA	NA	Promoter	Poised promoter	Gene body
cg06397264	EH38E1455873	dELS	CA-CTCF	THNSL1;PRTFDC1;ENKUR;KIAA1217;ARHGAP21;LINC01516	ENSG00000151023;ENSG00000185875;ENSG00000231422;ENSG00000107863;ENSG00000099256;ENSG00000120549	NA	NA	NA	NA	Intergenic	Enhancer	CTCF
cg16637188	NA	NA	NA	NA	NA	NA	NA	NA	NA	Promoter	Gene body	Gene body
cg16616600	EH38E2069202	PLS	Low-DNase	ADAM23;DYTN;CPO;FASTKD2;MDH1B	ENSG00000114948;ENSG00000138400;ENSG00000232125;ENSG00000144410;ENSG00000118246	chr2:206797999-206798357	L1MB3	LINE	L1	Intergenic	Promoter	Repeats
cg05178561	EH38E3870937	dELS	Low-DNase	DOCK8	ENSG00000107099	chr9:364861-365290	L2a	LINE	L2	Promoter	Enhancer	Repeats
cg01760223	NA	NA	NA	NA	NA	NA	NA	NA	NA	Promoter	Gene body	Gene body
cg08459430	EH38E3646495	dELS	Low-DNase	ATP6AP1L;RPS23;ACOT12	ENSG00000172497;ENSG00000205464;ENSG00000186468	NA	NA	NA	NA	Dual	Enhancer	Gene body
cg26846299	EH38E2857601	pELS	Low-DNase	CACNA1S;TNNT2;PKP1;TMEM9;TNNI1;LAD1;GPR25;IGFN1;ASCL5;C1orf106	ENSG00000081277;ENSG00000163395;ENSG00000232237;ENSG00000159173;ENSG00000159166;ENSG00000170128;ENSG00000081248;C1orf106;ENSG00000118194;ENSG00000116857	NA	NA	NA	NA	Promoter	Enhancer	Gene body
cg02030652	NA	NA	NA	NA	NA	NA	NA	NA	NA	Gene body	Gene body	Gene body
cg18220632	EH38E3461212	CA-H3K4me3	Low-DNase	LINC01671;PDE9A;LINC01668	ENSG00000283051;ENSG00000160191;ENSG00000225431	NA	NA	NA	NA	Promoter	Poised promoter	Gene body
cg05135689	EH38E2127829	PLS	PLS	LAMA5-AS1;OSBPL2	ENSG00000130703;ENSG00000228812	NA	NA	NA	NA	Promoter	Promoter	Promoter
cg08406122	NA	NA	NA	NA	NA	NA	NA	NA	NA	Promoter	Gene body	Gene body
cg17709175	EH38E3404536	dELS	Low-DNase	C2orf83;DAW1;COL4A4;COL4A3;SLC19A3;TM4SF20;MFF;CCL20;AGFG1	ENSG00000123977;ENSG00000169031;ENSG00000081052;ENSG00000042304;ENSG00000168955;ENSG00000168958;ENSG00000115009;ENSG00000135917;ENSG00000173744	NA	NA	NA	NA	Enhancer	Enhancer	Gene body
cg25976489	NA	NA	NA	NA	NA	NA	NA	NA	NA	Gene body	Gene body	Gene body
cg26339396	EH38E1522981	dELS	Low-DNase	PDE3B;PSMA1;SPON1;RRAS2	ENSG00000152270;ENSG00000262655;ENSG00000129084;ENSG00000133818	chr11:14334746-14335436	L2	LINE	L2	Dual	Enhancer	Repeats
cg11296782	NA	NA	NA	NA	NA	NA	NA	NA	NA	Promoter	Gene body	Gene body
cg14349425	EH38E3412191	dELS	CA-only	OR6B2;HDAC4;TWIST2;LINC01107;GPC1;OR6B3;LINC01940;OTOS	ENSG00000182083;ENSG00000178586;ENSG00000233608;ENSG00000068024;ENSG00000225493;ENSG00000227744;ENSG00000178602;ENSG00000063660	chr2:239501323-239501429	MIRc	SINE	MIR	Enhancer	Enhancer	Repeats
cg01601016	EH38E2540042	pELS	Low-DNase	KLHL7-AS1;LOC541472;LOC100506178;KLHL7	LOC541472;ENSG00000122550;KLHL7-AS1;LOC100506178	chr7:23105385-23105487	L2a	LINE	L2	Promoter	Enhancer	Repeats
cg03140725	NA	NA	NA	NA	NA	chr1:17874547-17874719	MIR3	SINE	MIR	Enhancer	Repeats	Repeats
cg14811849	EH38E4487565	pELS	Low-DNase	NA	NA	NA	NA	NA	NA	Intergenic	Enhancer	Intergenic
cg26416887	NA	NA	NA	NA	NA	NA	NA	NA	NA	Promoter	Gene body	Gene body
cg04411569	NA	NA	NA	NA	NA	chr6:154764272-154764318	Alu	SINE	Alu	Dual	Repeats	Repeats
cg00627954	NA	NA	NA	NA	NA	NA	NA	NA	NA	Promoter	Gene body	Gene body
cg25837817	NA	NA	NA	NA	NA	NA	NA	NA	NA	Promoter	Gene body	Gene body
cg06805871	NA	NA	NA	NA	NA	NA	NA	NA	NA	Dual	Gene body	Gene body
cg14288249	NA	NA	NA	NA	NA	chr12:99085167-99085299	MamTip2	DNA	hAT-Tip100	Promoter	Repeats	Repeats
cg04084172	NA	NA	NA	NA	NA	NA	NA	NA	NA	Promoter	Gene body	Gene body
cg02172262	EH38E3022078	PLS	pELS	INHBC;SDR9C7;MARCHF9;CDK4;TSFM;AGAP2;SLC26A10;KIF5A;DTX3;R3HDM2;METTL1;ARHGAP9;EEF1AKMT3;MBD6;STAC3;B4GALNT1;DDIT3;CTDSP2;ATP23;DCTN2;PIP4K2C;NDUFA4L2;ARHGEF25;GLI1;MARCH9;CYP27B1;TSPAN31;SLC16A7;OS9;AVIL	ENSG00000135502;ENSG00000135506;ENSG00000135454;ENSG00000179912;ENSG00000155980;ENSG00000118596;ENSG00000135446;ENSG00000111087;MARCH9;ENSG00000175197;ENSG00000166908;ENSG00000123329;ENSG00000166987;ENSG00000123297;ENSG00000185633;ENSG00000185482;ENSG00000135439;ENSG00000135407;ENSG00000037897;ENSG00000139266;ENSG00000123427;ENSG00000240771;ENSG00000170426;ENSG00000175215;ENSG00000166896;ENSG00000178498;ENSG00000175203;ENSG00000111012;ENSG00000135452;ENSG00000175189	NA	NA	NA	NA	Promoter	Promoter	Enhancer
cg18219124	NA	NA	NA	NA	NA	chr2:171248072-171248504	Arthur1B	DNA	hAT-Tip100	Intergenic	Repeats	Repeats
cg21339490	EH38E4039765	pELS	CA-H3K4me3	RAD9A	ENSG00000172613	NA	NA	NA	NA	Promoter	Enhancer	Poised promoter
cg14380519	EH38E2698889	dELS	dELS	FOXB2;PRUNE2;GCNT1	ENSG00000106772;ENSG00000187210;ENSG00000204612	NA	NA	NA	NA	Promoter	Enhancer	Enhancer
cg04667303	NA	NA	NA	NA	NA	chr1:66923744-66923914	L2a	LINE	L2	Promoter	Repeats	Repeats
cg20811104	NA	NA	NA	NA	NA	NA	NA	NA	NA	Promoter	Gene body	Gene body
cg18887230	EH38E3788075	dELS	dELS	BUD31;ZNF789;CYP3A7-CYP3A51P;TMEM130;BAIAP2L1;PDAP1;GJC3;NYAP1;TMEM225B;ATP5MF;ARPC1B;TRRAP;SMURF1;CPSF4;ZSCAN25;CYP3A5;FAM200A;KPNA7;NPTX2;PTCD1;ZNF655;ARPC1A;BRI3;ZNF394;CYP3A43	ENSG00000196367;ENSG00000166448;ENSG00000160917;ENSG00000106246;ENSG00000021461;ENSG00000197343;ENSG00000197037;ENSG00000241468;ENSG00000244219;ENSG00000198556;ENSG00000176402;ENSG00000106244;ENSG00000006453;ENSG00000130429;ENSG00000106236;ENSG00000166924;ENSG00000198742;ENSG00000106258;ENSG00000160908;ENSG00000106245;ENSG00000221909;ENSG00000282301;ENSG00000185467;ENSG00000241685;ENSG00000164713	NA	NA	NA	NA	Gene body	Enhancer	Enhancer
cg10001534	EH38E4189969	pELS	Low-DNase	NA	NA	chr19:1886670-1886965	AluY	SINE	Alu	Promoter	Enhancer	Repeats
cg03062551	NA	NA	NA	NA	NA	NA	NA	NA	NA	Promoter	Gene body	Gene body
cg21454485	NA	NA	NA	NA	NA	NA	NA	NA	NA	Enhancer	Gene body	Gene body
cg09806900	EH38E3806820	dELS	Low-DNase	C7orf33	ENSG00000170279	NA	NA	NA	NA	Gene body	Enhancer	Gene body
cg10334489	EH38E4158371	PLS	pELS	KRT18P55;LYRM9;LGALS9;KSR1;SLC46A1;VTN;WSB1;ADAP2;CRYBA1;SLC13A2;TMIGD1;SGK494;TIAF1	ENSG00000109072;ENSG00000232859;ENSG00000076351;ENSG00000168961;ENSG00000141068;ENSG00000265480;SGK494;ENSG00000007216;ENSG00000184060;ENSG00000109046;TIAF1;ENSG00000182271;ENSG00000108255	NA	NA	NA	NA	Promoter	Promoter	Enhancer
cg15449822	NA	NA	NA	NA	NA	NA	NA	NA	NA	Promoter	Gene body	Gene body
cg15232299	NA	NA	NA	NA	NA	NA	NA	NA	NA	Promoter	Gene body	Gene body
cg05126095	NA	NA	NA	NA	NA	chr12:49958169-49958374	MIRc	SINE	MIR	Gene body	Repeats	Repeats
cg01520681	EH38E2190342	dELS	Low-DNase	TRIM71	ENSG00000206557	NA	NA	NA	NA	Promoter	Enhancer	Gene body
cg19047283	EH38E3699629	dELS	Low-DNase	TRIM40;TRIM15;TRIM26;TRIM10;TRIM31	ENSG00000204613;ENSG00000204610;ENSG00000204614;ENSG00000234127;ENSG00000204616	NA	NA	NA	NA	Gene body	Enhancer	Gene body
cg06992662	EH38E3371669	dELS	Low-DNase	LINC01856;LINC01854;RAB6C	ENSG00000204460;ENSG00000237574;ENSG00000222014	NA	NA	NA	NA	Intergenic	Enhancer	Intergenic
cg01628053	EH38E1505789	dELS	dELS	FGFR2	ENSG00000066468	NA	NA	NA	NA	Intergenic	Enhancer	Enhancer
cg10380108	NA	NA	NA	NA	NA	NA	NA	NA	NA	Promoter	Intergenic	Intergenic
cg10422093	EH38E2131190	pELS	Low-DNase	NA	NA	NA	NA	NA	NA	Promoter	Enhancer	Gene body
cg02794779	NA	NA	NA	NA	NA	NA	NA	NA	NA	Intergenic	Gene body	Gene body
cg14704597	EH38E4077975	pELS	Low-DNase	CIT;HSPB8;LINC00934;CCDC60;GCN1;PRKAB1;TMEM233	ENSG00000089154;ENSG00000111725;ENSG00000224982;ENSG00000122966;ENSG00000281196;ENSG00000183273;ENSG00000152137	NA	NA	NA	NA	Promoter	Enhancer	Gene body
cg10040015	EH38E3083595	dELS	Low-DNase	F7;MCF2L;F10	ENSG00000126218;ENSG00000057593;ENSG00000126217	NA	NA	NA	NA	Promoter	Enhancer	Gene body
cg26935328	EH38E3739808	dELS	Low-DNase	TAB2;SUMO4;NUP43;ZC3H12D;PCMT1;UST;GINM1;ULBP2;PPIL4	ENSG00000131015;ENSG00000177688;ENSG00000120265;ENSG00000131013;ENSG00000055208;ENSG00000055211;ENSG00000120253;ENSG00000178199;ENSG00000111962	NA	NA	NA	NA	Enhancer	Enhancer	Gene body
cg21691367	NA	NA	NA	NA	NA	NA	NA	NA	NA	Dual	Gene body	Gene body
cg14325200	EH38E4250713	dELS	dELS	AGAP1;UGT1A4;ASB18;UGT1A1;PRLH;UGT1A7;LINC01173;UGT1A5;TRPM8;USP40;UGT1A8;UGT1A10;SPP2;UGT1A6;ARL4C;GBX2;MROH2A;UGT1A3;SH3BP4;UGT1A9;HJURP	ENSG00000188042;ENSG00000157985;ENSG00000241119;ENSG00000072080;ENSG00000288705;ENSG00000288702;ENSG00000144481;ENSG00000071677;ENSG00000242366;ENSG00000185038;ENSG00000244474;ENSG00000168505;ENSG00000182177;ENSG00000280744;ENSG00000167165;ENSG00000085982;ENSG00000242515;ENSG00000123485;ENSG00000244122;ENSG00000241635;ENSG00000130147	NA	NA	NA	NA	Dual	Enhancer	Enhancer
cg10120142	NA	NA	NA	NA	NA	NA	NA	NA	NA	Intergenic	Intergenic	Intergenic
cg27171156	EH38E2008681	dELS	Low-DNase	PAIP2B;DYSF;CYP26B1;ZNF638	ENSG00000075292;ENSG00000003137;ENSG00000124374;ENSG00000135636	chr2:71471314-71471530	MER20	DNA	hAT-Charlie	Gene body	Enhancer	Repeats
cg08749828	NA	NA	NA	NA	NA	NA	NA	NA	NA	Promoter	Gene body	Gene body
cg13534271	NA	NA	NA	NA	NA	chr12:70272509-70273444	L2	LINE	L2	Dual	Repeats	Repeats
cg00290636	EH38E1339013	pELS	Low-DNase	RHBDL2;TMCO2;MYCL;MFSD2A;MANEAL;AKIRIN1;NT5C1A;MACF1	ENSG00000158315;ENSG00000174574;ENSG00000116990;ENSG00000127603;ENSG00000185090;ENSG00000188800;ENSG00000168389;ENSG00000116981	NA	NA	NA	NA	Promoter	Enhancer	Intergenic
cg17374433	EH38E2927867	dELS	Low-DNase	SHTN1;SLC18A2;PRLHR;PNLIP;KCNK18;EMX2;RAB11FIP2;PNLIPRP1;LINC00867;FAM204A;PDZD8	ENSG00000175535;ENSG00000186795;ENSG00000187164;ENSG00000165669;ENSG00000170370;ENSG00000165646;ENSG00000187021;ENSG00000232139;ENSG00000119973;ENSG00000107560;ENSG00000165650	NA	NA	NA	NA	Dual	Enhancer	Gene body
cg16408593	EH38E2833899	PLS	CA-only	VTCN1	ENSG00000134258	NA	NA	NA	NA	Promoter	Promoter	Intergenic
cg12054178	NA	NA	NA	NA	NA	NA	NA	NA	NA	Promoter	Gene body	Gene body
cg00435305	EH38E2915936	PLS	PLS	PPP1R3C;RPP30;LINC00865;HTR7	ENSG00000148688;ENSG00000119938;ENSG00000232229;ENSG00000148680	NA	NA	NA	NA	Promoter	Promoter	Promoter
cg03097147	NA	NA	NA	NA	NA	chr13:23158763-23159226	LTR12F	LTR	ERV1	Intergenic	Repeats	Repeats
cg13832670	NA	NA	NA	NA	NA	NA	NA	NA	NA	Enhancer	Gene body	Gene body
cg00679763	NA	NA	NA	NA	NA	NA	NA	NA	NA	Dual	Gene body	Gene body
cg12452386	NA	NA	NA	NA	NA	NA	NA	NA	NA	Promoter	Gene body	Gene body
cg01063912	EH38E2558782	pELS	Low-DNase	PHKG1;SEPT14;ELDR;VOPP1;LANCL2;ZNF716;ZNF479	ENSG00000185177;SEPT14;ENSG00000132434;ENSG00000280890;ENSG00000154978;ENSG00000182111;ENSG00000164776	NA	NA	NA	NA	Promoter	Enhancer	Gene body
cg09298902	EH38E3558359	dELS	Low-DNase	MAGEF1;EPHB3;LINC02069;VPS8;C3orf70;THPO;EHHADH;CHRD;MAP3K13	ENSG00000090539;ENSG00000156931;ENSG00000187068;ENSG00000113790;ENSG00000177383;ENSG00000073803;ENSG00000229433;ENSG00000090534;ENSG00000182580	chr3:184806752-184806979	MLT1J2	LTR	ERVL-MaLR	Enhancer	Enhancer	Repeats
cg13694898	EH38E3494303	pELS	pELS	SRGAP3-AS2;SETD5;THUMPD3;SRGAP3	ENSG00000168137;ENSG00000196220;ENSG00000134077;ENSG00000228723	chr3:9361509-9362162	MER72	LTR	ERV1	Promoter	Enhancer	Enhancer
cg11445579	EH38E3103126	pELS	pELS	DCAF4;RGS6;TTC9;SMOC1;ADAM21;MED6;SYNJ2BP-COX16;SIPA1L1;PCNX1;DPF3;SYNJ2BP;SLC8A3;MAP3K9;SRSF5;LINC01269;ADAM20;COX16	ENSG00000198732;ENSG00000133997;ENSG00000134007;ENSG00000258644;ENSG00000100731;ENSG00000205683;ENSG00000258689;ENSG00000100678;ENSG00000133985;ENSG00000197555;ENSG00000006432;ENSG00000139985;ENSG00000119599;ENSG00000100650;ENSG00000182732;ENSG00000133983;ENSG00000213463	NA	NA	NA	NA	Promoter	Enhancer	Enhancer
cg21209449	EH38E2291634	dELS	Low-DNase	TLR1;WDR19;KLB;KLHL5;TMEM156;TLR6;FAM114A1;TLR10	ENSG00000197712;ENSG00000174123;ENSG00000174125;ENSG00000121895;ENSG00000109790;ENSG00000157796;ENSG00000134962;ENSG00000174130	NA	NA	NA	NA	Gene body	Enhancer	Gene body
cg12374527	EH38E3103404	dELS	Low-DNase	RGS6;CCDC177	ENSG00000267909;ENSG00000182732	NA	NA	NA	NA	Promoter	Enhancer	Gene body
cg14492992	NA	NA	NA	NA	NA	NA	NA	NA	NA	Intergenic	Intergenic	Intergenic
cg01471969	NA	NA	NA	NA	NA	chr10:72049020-72049206	MLT1C	LTR	ERVL-MaLR	Intergenic	Repeats	Repeats
cg15135194	EH38E3733320	dELS	Low-DNase	EYA4;VNN2;TAAR2;RPS12;TAAR9;TAAR5;TAAR8;TAAR6;STX7;TAAR1;VNN1;VNN3;SLC18B1	ENSG00000146383;ENSG00000146378;ENSG00000112303;ENSG00000237110;ENSG00000112299;ENSG00000112306;ENSG00000112319;ENSG00000135569;VNN3;ENSG00000146409;ENSG00000146385;ENSG00000079950;ENSG00000146399	chr6:132749108-132749617	MLT1H	LTR	ERVL-MaLR	Gene body	Enhancer	Repeats
cg13230167	EH38E2198919	dELS	dELS	PRSS50;PTPN23;DHX30;CSPG5;SMARCC1;ELP6;PRSS45;SCAP	ENSG00000132153;ENSG00000163832;ENSG00000283706;ENSG00000173473;ENSG00000076201;ENSG00000114646;PRSS45;ENSG00000114650	NA	NA	NA	NA	Promoter	Enhancer	Enhancer
cg09853388	NA	NA	NA	NA	NA	NA	NA	NA	NA	Enhancer	Gene body	Gene body
cg15377933	EH38E3248525	dELS	Low-DNase	GAA;LINC01978;ENPP7;CBX4;LINC01979;CBX8;LINC02078;TBC1D16;CBX2;CCDC40	ENSG00000167291;ENSG00000182156;ENSG00000267719;ENSG00000173894;ENSG00000171298;ENSG00000141570;ENSG00000262585;ENSG00000141519;ENSG00000262188;ENSG00000141582	NA	NA	NA	NA	Dual	Enhancer	Gene body
cg19034636	EH38E3622452	dELS	Low-DNase	CLPTM1L;LPCAT1;SLC6A18;SLC6A3;ZDHHC11;NKD2;TERT;SLC12A7;IRX4;LINC02116;LINC01511;SLC6A19	ENSG00000049656;ENSG00000250417;ENSG00000164362;ENSG00000145506;ENSG00000113504;ENSG00000142319;ENSG00000250584;ENSG00000164363;ENSG00000113430;ENSG00000153395;ENSG00000174358;ENSG00000188818	NA	NA	NA	NA	Dual	Enhancer	Gene body
cg27640903	EH38E3052077	dELS	Low-DNase	SFSWAP;ADGRD1;LACAT8;LINC01257	ENSG00000061936;ENSG00000111452;LACAT8;ENSG00000204603	NA	NA	NA	NA	Intergenic	Enhancer	Intergenic
cg04402562	EH38E2688596	dELS	Low-DNase	LINC01241;LRRC19;TEK;PLAA;EQTN	ENSG00000236306;ENSG00000120160;ENSG00000184434;ENSG00000120156;ENSG00000137055	chr9:27151516-27151808	L2b	LINE	L2	Enhancer	Enhancer	Repeats
cg11119226	NA	NA	NA	NA	NA	NA	NA	NA	NA	Intergenic	Intergenic	Intergenic
cg09721659	EH38E3107595	PLS	Low-DNase	TSHR;CEP128	ENSG00000165409;ENSG00000100629	NA	NA	NA	NA	Promoter	Promoter	Gene body
cg26017506	EH38E3517138	dELS	Low-DNase	ASB14	ENSG00000239388	NA	NA	NA	NA	Promoter	Enhancer	Gene body
cg14787030	NA	NA	NA	NA	NA	NA	NA	NA	NA	Promoter	Gene body	Gene body
cg19378376	EH38E3046737	pELS	pELS	HPD;MORN3;RHOF;TMEM120B	ENSG00000158104;ENSG00000139725;ENSG00000188735;ENSG00000139714	NA	NA	NA	NA	Gene body	Enhancer	Enhancer
cg17691447	EH38E3724196	dELS	Low-DNase	PRDM1	ENSG00000057657	NA	NA	NA	NA	Intergenic	Enhancer	Gene body
cg05235692	NA	NA	NA	NA	NA	NA	NA	NA	NA	Promoter	Gene body	Gene body
cg07802246	EH38E3592428	dELS	Low-DNase	HPSE	ENSG00000173083	chr4:83391047-83391226	MamSINE1	SINE	tRNA-RTE	Intergenic	Enhancer	Repeats
cg23335389	EH38E2236537	pELS	Low-DNase	KBTBD12;KIAA1257;CPNE4;SEC61A1;LINC01565;MYLK;GATA2;RUVBL1;GATA2-AS1;DNAJB8;EEFSEC;RPN1;MGLL	ENSG00000179348;ENSG00000196353;ENSG00000179407;ENSG00000175792;KIAA1257;ENSG00000163902;ENSG00000058262;ENSG00000074416;ENSG00000065534;ENSG00000198685;ENSG00000244300;ENSG00000132394;ENSG00000187715	NA	NA	NA	NA	Promoter	Enhancer	Gene body
cg04850211	EH38E2871357	pELS	Low-DNase	C1orf35;IBA57-AS1;RNF187;H2AW;HIST3H2A;WNT9A;HIST3H2BB;H2BU1;TRIM11;OBSCN;TRIM17;GUK1;MRPL55;IBA57;WNT3A;GJC2;ARF1;HIST3H3	ENSG00000143793;ENSG00000154342;ENSG00000168159;ENSG00000143774;ENSG00000196890;ENSG00000143761;ENSG00000154358;ENSG00000154370;ENSG00000181873;HIST3H2A;ENSG00000198835;IBA57-AS1;ENSG00000143816;HIST3H3;HIST3H2BB;ENSG00000181218;ENSG00000162910;ENSG00000162931	NA	NA	NA	NA	Dual	Enhancer	Gene body
cg15574100	EH38E3008628	pELS	Low-DNase	STK38L;MED21;INTS13;C12orf71;FGFR1OP2;MANSC4;REP15;BHLHE41;ITPR2;RASSF8;TM7SF3;ARNTL2	ENSG00000214700;ENSG00000123104;ENSG00000111790;ENSG00000123095;ENSG00000029153;ENSG00000123094;ENSG00000205693;ENSG00000174236;ENSG00000064115;ENSG00000064102;ENSG00000152944;ENSG00000211455	chr12:27015143-27015567	MER31A	LTR	ERV1	Promoter	Enhancer	Repeats
cg13400769	EH38E2365090	dELS	Low-DNase	C1QTNF3-AMACR;AGXT2;RAI14;TTC23L	ENSG00000039560;ENSG00000205838;ENSG00000113492;ENSG00000273294	NA	NA	NA	NA	Dual	Enhancer	Gene body
cg02421824	NA	NA	NA	NA	NA	NA	NA	NA	NA	Enhancer	Intergenic	Intergenic
cg20952131	EH38E3042322	dELS	Low-DNase	IQCD;FBXO21;OAS3;LINC01234;PLBD2;OAS1;TPCN1;LHX5;SDSL;TESC;SLC8B1;RASAL1;HRK;TESC-AS1;DDX54;VSIG10;SDS;CMKLR1;TBX5;RITA1;OAS2;FAM222A;GLTP;RPH3A;CFAP73;DTX1	ENSG00000176834;ENSG00000135094;ENSG00000089127;ENSG00000089225;ENSG00000123064;ENSG00000139433;ENSG00000139405;ENSG00000111344;ENSG00000139438;ENSG00000088992;ENSG00000089060;ENSG00000139410;ENSG00000135108;ENSG00000258285;ENSG00000135144;ENSG00000186815;ENSG00000166578;ENSG00000111335;ENSG00000089116;ENSG00000249550;ENSG00000089169;ENSG00000174600;ENSG00000135116;ENSG00000186710;ENSG00000111331;ENSG00000151176	NA	NA	NA	NA	Dual	Enhancer	Gene body
cg11306878	EH38E3102836	dELS	Low-DNase	SLC8A3;MAP3K9;PCNX1;LINC01269;ADAM20;ADAM21;TTC9;MED6	ENSG00000133985;ENSG00000100731;ENSG00000258689;ENSG00000006432;ENSG00000134007;ENSG00000133997;ENSG00000139985;ENSG00000100678	NA	NA	NA	NA	Intergenic	Enhancer	Intergenic
cg20509771	NA	NA	NA	NA	NA	NA	NA	NA	NA	Intergenic	Intergenic	Intergenic
cg04514392	NA	NA	NA	NA	NA	NA	NA	NA	NA	Enhancer	Gene body	Gene body
cg14142087	NA	NA	NA	NA	NA	NA	NA	NA	NA	Intergenic	Intergenic	Intergenic
cg14404887	NA	NA	NA	NA	NA	NA	NA	NA	NA	Gene body	Gene body	Gene body
cg09140593	EH38E2957412	dELS	Low-DNase	NR1H3;SPI1;MYBPC3	ENSG00000066336;ENSG00000025434;ENSG00000134571	NA	NA	NA	NA	Gene body	Enhancer	Gene body
cg09666191	EH38E1496486	dELS	Low-DNase	COL17A1	ENSG00000065618	NA	NA	NA	NA	Gene body	Enhancer	Gene body
cg10284115	NA	NA	NA	NA	NA	NA	NA	NA	NA	Enhancer	Gene body	Gene body
cg18028045	NA	NA	NA	NA	NA	chr8:137199630-137199779	L2b	LINE	L2	Intergenic	Repeats	Repeats
cg25588243	EH38E4164085	dELS	CA-only	WNT9B;RPRML	ENSG00000179673;ENSG00000158955	NA	NA	NA	NA	Intergenic	Enhancer	Gene body
cg26852242	EH38E2515080	dELS	Low-DNase	PPP1R14C;IYD;PLEKHG1	ENSG00000198729;ENSG00000009765;ENSG00000120278	NA	NA	NA	NA	Dual	Enhancer	Gene body
cg23683962	EH38E4291793	dELS	Low-DNase	THRB-AS1;THRB	ENSG00000228791;ENSG00000151090	NA	NA	NA	NA	Enhancer	Enhancer	Gene body
cg08577741	EH38E1974701	PLS	CA-CTCF	NTSR2;LOC100506474;LPIN1;TRIB2;MIR3681HG	ENSG00000224184;LOC100506474;ENSG00000169006;ENSG00000071575;ENSG00000134324	NA	NA	NA	NA	Dual	Promoter	CTCF
cg15781841	NA	NA	NA	NA	NA	NA	NA	NA	NA	Promoter	Gene body	Gene body
cg03407679	EH38E2915923	dELS	Low-DNase	ANKRD1;HTR7;RPP30	ENSG00000148677;ENSG00000148688;ENSG00000148680	chr10:90849737-90851324	L1ME2	LINE	L1	Gene body	Enhancer	Repeats
cg13090484	NA	NA	NA	NA	NA	NA	NA	NA	NA	Promoter	Gene body	Gene body
cg15012027	EH38E2017986	dELS	Low-DNase	LOC101927070;KIAA1211L;MGAT4A	KIAA1211L;LOC101927070;ENSG00000071073	chr2:98734988-98735147	L2b	LINE	L2	Intergenic	Enhancer	Repeats
cg27544190	NA	NA	NA	NA	NA	NA	NA	NA	NA	Promoter	Gene body	Gene body
cg10379418	NA	NA	NA	NA	NA	NA	NA	NA	NA	Enhancer	Intergenic	Intergenic
cg05733164	NA	NA	NA	NA	NA	chr14:25244088-25244257	HAL1	LINE	L1	Intergenic	Repeats	Repeats
cg19050939	EH38E3495024	dELS	Low-DNase	SLC6A11;PRRT3;ATP2B2;LINC00606;IL17RC;GHRL;TATDN2;CPNE9;SRGAP3-AS2;SLC6A1;SEC13	ENSG00000157087;ENSG00000163704;ENSG00000157020;ENSG00000144550;ENSG00000157017;ENSG00000157014;ENSG00000226567;ENSG00000228723;ENSG00000163702;ENSG00000157103;ENSG00000132164	NA	NA	NA	NA	Promoter	Enhancer	Gene body
cg07996283	NA	NA	NA	NA	NA	NA	NA	NA	NA	Gene body	Gene body	Gene body
cg08036381	EH38E1564823	dELS	dELS	MMP10;MMP12;CFAP300;MMP7;CEP126;YAP1;PGR-AS1;TMEM123;PGR;BIRC3;ANGPTL5;MMP3;TRPC6;TMEM133;C11orf70	ENSG00000262406;ENSG00000023445;ENSG00000137673;ENSG00000152558;ENSG00000166670;C11orf70;TMEM133;ENSG00000110318;ENSG00000149968;ENSG00000137693;ENSG00000137691;ENSG00000282728;ENSG00000082175;ENSG00000137672;ENSG00000187151	chr11:102007381-102007811	L2c	LINE	L2	Intergenic	Enhancer	Enhancer
cg20814774	NA	NA	NA	NA	NA	NA	NA	NA	NA	Intergenic	Gene body	Gene body
cg15701178	EH38E3595901	pELS	Low-DNase	UNC5C;BMPR1B;BMPR1B-AS1;PDHA2	ENSG00000182168;ENSG00000163114;BMPR1B-AS1;ENSG00000138696	NA	NA	NA	NA	Promoter	Enhancer	Gene body
cg06845858	NA	NA	NA	NA	NA	NA	NA	NA	NA	Promoter	Gene body	Gene body
cg08574671	EH38E2201048	pELS	Low-DNase	HYAL1;HYAL2;NAT6;HYAL3	ENSG00000068001;ENSG00000186792;ENSG00000114378;NAT6	NA	NA	NA	NA	Promoter	Enhancer	Gene body
cg14153408	NA	NA	NA	NA	NA	NA	NA	NA	NA	Promoter	Gene body	Gene body
cg18070788	EH38E4462701	CA-TF	CA-only	LINC02153;HR;REEP4;FGF17;XPO7;SFTPC;FAM160B2;GFRA2;DOK2;LGI3;DMTN;BMP1;NPM2	FAM160B2;ENSG00000168481;ENSG00000168484;ENSG00000168546;ENSG00000158806;ENSG00000168487;ENSG00000158856;ENSG00000168476;ENSG00000147443;ENSG00000168453;ENSG00000130227;ENSG00000158815;ENSG00000253199	NA	NA	NA	NA	Intergenic	TF	Intergenic
cg12480689	EH38E2862214	dELS	Low-DNase	FCMR;CD55;CR1;C4BPA;C1orf116;C4BPB;YOD1;IL10;IL19;PFKFB2	ENSG00000203710;ENSG00000136634;ENSG00000142224;ENSG00000123836;ENSG00000162894;ENSG00000123843;ENSG00000180667;ENSG00000123838;ENSG00000182795;ENSG00000196352	NA	NA	NA	NA	Promoter	Enhancer	Gene body
cg25114930	NA	NA	NA	NA	NA	NA	NA	NA	NA	Promoter	Gene body	Gene body
cg19653783	EH38E2312676	dELS	Low-DNase	GRID2;ATOH1;LNCPRESS2	ENSG00000172238;ENSG00000249152;ENSG00000152208	chr4:92521886-92522890	L2a	LINE	L2	Dual	Enhancer	Repeats
cg17280340	EH38E2966071	dELS	Low-DNase	LRFN4;C11orf86;SYT12	ENSG00000173621;ENSG00000173237;ENSG00000173227	NA	NA	NA	NA	Promoter	Enhancer	Gene body
cg02247378	NA	NA	NA	NA	NA	NA	NA	NA	NA	Intergenic	Gene body	Gene body
cg19792821	EH38E4357051	PLS	PLS	LRP2BP;ANKRD37;LOC105377590;UFSP2;TLR3;CLDN22;CCDC110;LOC102723766	LOC102723766;ENSG00000164342;ENSG00000109771;LOC105377590;ENSG00000177300;ENSG00000109775;ENSG00000186352;ENSG00000168491	NA	NA	NA	NA	Promoter	Promoter	Promoter
cg25163076	NA	NA	NA	NA	NA	NA	NA	NA	NA	Intergenic	Intergenic	Intergenic
cg25796695	NA	NA	NA	NA	NA	NA	NA	NA	NA	Promoter	Gene body	Gene body
cg04345541	EH38E1369511	dELS	Low-DNase	TLCD4;SLC44A3;F3;CNN3	ENSG00000152078;ENSG00000117525;ENSG00000143036;ENSG00000117519	chr1:94954953-94955184	L2	LINE	L2	Dual	Enhancer	Repeats
cg21589401	EH38E3465292	PLS	PLS	KRTAP12-3;SSR4P1;TSPEAR-AS2;COL6A1;PRMT2;DIP2A-IT1	ENSG00000223692;ENSG00000182912;ENSG00000160310;ENSG00000205439;ENSG00000142156;ENSG00000235374	NA	NA	NA	NA	Promoter	Promoter	Promoter
cg13778960	NA	NA	NA	NA	NA	NA	NA	NA	NA	Gene body	Gene body	Gene body
cg16603596	NA	NA	NA	NA	NA	NA	NA	NA	NA	Promoter	Gene body	Gene body
cg11751013	EH38E3685426	dELS	Low-DNase	FOXF2;FOXQ1	ENSG00000137273;ENSG00000164379	NA	NA	NA	NA	Intergenic	Enhancer	Intergenic
cg19471655	NA	NA	NA	NA	NA	NA	NA	NA	NA	Promoter	Gene body	Gene body
cg05722648	EH38E3434353	dELS	Low-DNase	SLPI;WISP2;LINC01728;YWHAB;PKIG;HNF4A;TTPAL;JPH2;LINC01620;STK4;FITM2;LINC01260;ADA;KCNK15;SERINC3	ENSG00000166913;ENSG00000124107;ENSG00000124249;ENSG00000132824;ENSG00000197296;ENSG00000168746;ENSG00000168734;WISP2;ENSG00000149596;ENSG00000196839;ENSG00000101109;ENSG00000233277;ENSG00000283440;ENSG00000124120;ENSG00000101076	NA	NA	NA	NA	Dual	Enhancer	Gene body
cg11333222	EH38E3571831	dELS	Low-DNase	AFAP1	ENSG00000196526	chr4:7793286-7793481	MER58A	DNA	hAT-Charlie	Gene body	Enhancer	Repeats
cg13880583	NA	NA	NA	NA	NA	NA	NA	NA	NA	Gene body	Gene body	Gene body
cg19566417	EH38E3821157	dELS	Low-DNase	SLC18A1;LZTS1;ATP6V1B2;LZTS1-AS1	ENSG00000061337;ENSG00000036565;ENSG00000147416;ENSG00000253733	NA	NA	NA	NA	Promoter	Enhancer	Gene body
cg22476176	EH38E3177896	PLS	PLS	ZNF843;ZNF629;ITGAD;SLC5A2;DOC2A;ZNF267;TRIM72	ENSG00000140675;ENSG00000177238;ENSG00000185947;ENSG00000176723;ENSG00000102870;ENSG00000149927;ENSG00000156886	NA	NA	NA	NA	Promoter	Promoter	Promoter
cg10045663	EH38E1953034	dELS	dELS	LRFN1;RYR1;ACP7;LGALS13;SYCN;NCCRP1;SAMD4B;CAPN12;GGN;SARS2;PRG1;SPRED3;DLL3;MRPS12;GMFG;RINL;PAF1;PSMD8;IFNL1;CCER2;C19orf33;PPP1R14A;ZNF780B;SPINT2;ECH1;EID2B;KCNK6;PLEKHG2;IFNL3;TIMM50;RASGRP4;FBXO17;FBXO27;MED29;SIRT2;FAM98C;PAK4;LGALS4;YIF1B;EIF3K;ZFP36;DYRK1B;SUPT5H;LGALS16;IFNL2;NFKBIB;CLC;ACTN4;RPS16;MAP4K1;EID2	ENSG00000178982;ENSG00000099341;ENSG00000176401;ENSG00000197110;ENSG00000090932;ENSG00000167644;ENSG00000104825;ENSG00000105193;ENSG00000130402;ENSG00000128011;ENSG00000171747;ENSG00000006712;ENSG00000179751;ENSG00000182393;ENSG00000105205;ENSG00000128626;ENSG00000179134;ENSG00000167645;ENSG00000063322;ENSG00000128000;ENSG00000105204;ENSG00000130755;ENSG00000182472;ENSG00000128016;ENSG00000179168;ENSG00000161243;ENSG00000130244;ENSG00000269190;ENSG00000188766;ENSG00000104823;ENSG00000188505;ENSG00000090924;ENSG00000249861;ENSG00000171777;ENSG00000167641;ENSG00000099337;ENSG00000183709;ENSG00000196235;PRG1;ENSG00000105197;ENSG00000104835;ENSG00000176396;ENSG00000167642;ENSG00000187994;ENSG00000262484;ENSG00000130669;ENSG00000068903;ENSG00000196218;ENSG00000105198;ENSG00000104814;ENSG00000183760	NA	NA	NA	NA	Enhancer	Enhancer	Enhancer
cg02600411	NA	NA	NA	NA	NA	NA	NA	NA	NA	Gene body	Gene body	Gene body
cg11076306	EH38E2293444	dELS	Low-DNase	PHOX2B;UCHL1;LINC00682;DCAF4L1;LIMCH1	ENSG00000182308;ENSG00000245870;ENSG00000109132;ENSG00000064042;ENSG00000154277	NA	NA	NA	NA	Dual	Enhancer	Gene body
cg09303043	EH38E3213440	pELS	pELS	ULK2;ALDH3A2	ENSG00000083290;ENSG00000072210	NA	NA	NA	NA	Dual	Enhancer	Enhancer
cg20358075	NA	NA	NA	NA	NA	chr4:107820827-107821136	AluSx3	SINE	Alu	Intergenic	Repeats	Repeats
cg15038811	EH38E2187592	pELS	Low-DNase	CMC1	ENSG00000187118	NA	NA	NA	NA	Promoter	Enhancer	Gene body
cg00277233	NA	NA	NA	NA	NA	NA	NA	NA	NA	Promoter	Gene body	Gene body
cg05181608	EH38E2339067	pELS	Low-DNase	GRIA2	ENSG00000120251	NA	NA	NA	NA	Promoter	Enhancer	Gene body
cg19386877	NA	NA	NA	NA	NA	NA	NA	NA	NA	Promoter	Intergenic	Intergenic
cg05301616	EH38E4026651	dELS	Low-DNase	C10orf91;CFAP46;LINC01166;NKX6-2	C10orf91;ENSG00000232903;ENSG00000171811;ENSG00000148826	NA	NA	NA	NA	Promoter	Enhancer	Gene body
cg02266979	NA	NA	NA	NA	NA	NA	NA	NA	NA	Gene body	Gene body	Gene body
cg02068160	NA	NA	NA	NA	NA	NA	NA	NA	NA	Gene body	Gene body	Gene body
cg26280959	NA	NA	NA	NA	NA	NA	NA	NA	NA	Gene body	Gene body	Gene body
cg26460685	EH38E3415651	PLS	PLS	RAD21L1;SIRPB1;SDCBP2;DEFB127;TCF15;TBC1D20;C20orf202;PSMF1;FERMT1;SLC52A3;CHGB;EBF4;TGM6;SIRPG;SNPH;RSPO4;DEFB128;SRXN1;PDYN;IDH3B;C20orf141;TRIB3;DEFB125;STK35;LINC00654;SIRPG-AS1;SOX12;TMEM74B;NSFL1C;SIRPB2;TGM3;SIRPD;SNRPB;NRSN2;RBCK1;SDCBP2-AS1;ZNF343;DEFB126;FKBP1A;SCRT2;FAM110A;ANGPT4;TMC2;SIRPA;CSNK2A1	ENSG00000125826;ENSG00000258713;ENSG00000125878;ENSG00000166948;ENSG00000088832;ENSG00000089199;ENSG00000101276;ENSG00000125775;ENSG00000101327;ENSG00000125898;ENSG00000125818;ENSG00000101282;ENSG00000244588;ENSG00000237914;ENSG00000234684;ENSG00000177732;ENSG00000125895;ENSG00000125900;ENSG00000271303;ENSG00000185982;ENSG00000125788;ENSG00000125835;ENSG00000101307;ENSG00000215595;ENSG00000101298;ENSG00000149488;ENSG00000088782;ENSG00000101255;ENSG00000088876;ENSG00000215397;ENSG00000101266;ENSG00000125780;ENSG00000125875;ENSG00000101280;ENSG00000088833;ENSG00000089012;ENSG00000178591;ENSG00000125834;ENSG00000196209;ENSG00000198053;ENSG00000205181;ENSG00000101365;ENSG00000125841;ENSG00000101311;ENSG00000088881	NA	NA	NA	NA	Dual	Promoter	Promoter
cg16557698	EH38E1337859	dELS	Low-DNase	GRIK3;CSF3R	ENSG00000119535;ENSG00000163873	NA	NA	NA	NA	Intergenic	Enhancer	Intergenic
cg09096741	EH38E4492337	CA-TF	Low-DNase	NA	NA	NA	NA	NA	NA	Promoter	TF	Gene body
cg19813803	EH38E3557689	dELS	dELS	PARL;HTR3D;CAMK2N2;HTR3E;EPHB3;VWA5B2;ABCC5;ECE2;YEATS2;CHRD;MAP6D1;HTR3C	ENSG00000090539;ENSG00000186090;ENSG00000178084;ENSG00000163888;ENSG00000114770;ENSG00000145194;ENSG00000175193;ENSG00000145198;ENSG00000180834;ENSG00000163872;ENSG00000186038;ENSG00000182580	NA	NA	NA	NA	Gene body	Enhancer	Enhancer
cg00285940	EH38E2874935	dELS	Low-DNase	LINC01132;IRF2BP2;LINC00184	ENSG00000224939;ENSG00000227630;ENSG00000168264	NA	NA	NA	NA	Intergenic	Enhancer	Intergenic
cg10010036	EH38E2005327	dELS	Low-DNase	LINC01798;LINC01797	ENSG00000232046;ENSG00000237179	NA	NA	NA	NA	Dual	Enhancer	Gene body
cg21021722	EH38E3795261	dELS	dELS	CAV2;LINC01510;ST7;MET;PPP1R3A;TES;TFEC;CAV1;CAPZA2;ST7-OT3	ENSG00000105967;ENSG00000105971;ST7-OT3;ENSG00000154415;ENSG00000004866;ENSG00000105974;LINC01510;ENSG00000105976;ENSG00000135269;ENSG00000198898	NA	NA	NA	NA	Enhancer	Enhancer	Enhancer
cg13956986	NA	NA	NA	NA	NA	NA	NA	NA	NA	Promoter	Gene body	Gene body
cg14308612	EH38E2966623	pELS	Low-DNase	PPP1CA;TBC1D10C;CARNS1;RAD9A;CLCF1	ENSG00000175505;ENSG00000172508;ENSG00000172613;ENSG00000172531;ENSG00000175463	NA	NA	NA	NA	Promoter	Enhancer	Gene body
cg13817547	EH38E3450554	pELS	CA-H3K4me3	RBM11	ENSG00000185272	NA	NA	NA	NA	Promoter	Enhancer	Poised promoter
cg15708154	EH38E1317944	pELS	Low-DNase	PEX14;C1orf127;CORT;SRM;PIK3CD;CLSTN1;APITD1-CORT;RBP7;CTNNBIP1;TARDBP;DFFA;UBE4B;KIF1B;PGD;CASZ1;NMNAT1;LZIC;CENPS	ENSG00000175262;ENSG00000171608;ENSG00000120948;ENSG00000054523;ENSG00000130939;ENSG00000178585;ENSG00000173614;ENSG00000162444;ENSG00000175279;ENSG00000241563;ENSG00000162441;APITD1-CORT;ENSG00000142657;ENSG00000116649;ENSG00000142655;ENSG00000130940;ENSG00000171603;ENSG00000160049	NA	NA	NA	NA	Enhancer	Enhancer	Intergenic
cg03641309	NA	NA	NA	NA	NA	NA	NA	NA	NA	Intergenic	Intergenic	Intergenic
cg14179646	NA	NA	NA	NA	NA	NA	NA	NA	NA	Promoter	Gene body	Gene body
cg00860550	NA	NA	NA	NA	NA	chr19:3757451-3757695	AluSg4	SINE	Alu	Gene body	Repeats	Repeats
cg18407752	EH38E2966275	dELS	CA-CTCF	LRFN4;PC;CLCF1;CTSF;RHOD;KDM2A;SYT12;C11orf86;CARNS1	ENSG00000173599;ENSG00000173227;ENSG00000173621;ENSG00000173237;ENSG00000175505;ENSG00000172508;ENSG00000174080;ENSG00000173120;ENSG00000173156	NA	NA	NA	NA	Gene body	Enhancer	CTCF
cg04553307	EH38E3751852	pELS	Low-DNase	CYP2W1;PRKAR1B;GET4;ADAP1	ENSG00000239857;ENSG00000105963;ENSG00000073067;ENSG00000188191	NA	NA	NA	NA	Promoter	Enhancer	Gene body
cg25198007	EH38E2796838	dELS	dELS	CNKSR1;RPS6KA1;SLC30A2;PAQR7;NKAIN1;MATN1;ALPL;HTR1D;SELENON;PDIK1L;KDF1;NBPF3;CD52;ZNF683;MAN1C1;DHDDS;SH3BGRL3;NR0B2;ZNF593;MYOM3;TMEM200B;CEP85;LIN28A;C1orf232;RUNX3;LOC101928324;CATSPER4;CRYBG2;LDLRAP1;AIM1L;TRIM63;LINC01756;FAM110D;STMN1;NUDC;SFN;EXTL1;LDLRAD2;HMGN2;LOC284632;CD164L2;UBXN11;C1QC;TRNP1;SDC3	ENSG00000253304;LOC284632;ENSG00000159189;ENSG00000182749;ENSG00000131910;ENSG00000158062;ENSG00000142669;ENSG00000117676;ENSG00000142675;ENSG00000117643;ENSG00000117632;ENSG00000169442;ENSG00000084628;ENSG00000230523;ENSG00000187942;ENSG00000174950;ENSG00000253368;ENSG00000158014;ENSG00000188782;ENSG00000158008;ENSG00000130695;ENSG00000198830;ENSG00000162510;ENSG00000157978;ENSG00000158022;ENSG00000197245;ENSG00000175087;ENSG00000142794;ENSG00000282872;ENSG00000117682;ENSG00000162430;ENSG00000162551;ENSG00000176092;LOC101928324;ENSG00000131914;ENSG00000176083;ENSG00000142661;ENSG00000090273;ENSG00000020633;AIM1L;ENSG00000179546;ENSG00000162512;ENSG00000175793;ENSG00000142684;ENSG00000175707	NA	NA	NA	NA	Enhancer	Enhancer	Enhancer
cg27350398	EH38E2881870	pELS	pELS	PITRM1;PITRM1-AS1	ENSG00000237399;ENSG00000107959	NA	NA	NA	NA	Gene body	Enhancer	Enhancer
cg05618880	NA	NA	NA	NA	NA	NA	NA	NA	NA	Intergenic	Intergenic	Intergenic
cg13166553	EH38E1683495	dELS	Low-DNase	LINC00402;LINC00381;LINC00348;LINC01078;LINC00347;LINC00392;KLHL1	ENSG00000226846;ENSG00000223880;ENSG00000150361;ENSG00000235532;ENSG00000236678;ENSG00000228295;ENSG00000226240	NA	NA	NA	NA	Enhancer	Enhancer	Intergenic
cg06811361	NA	NA	NA	NA	NA	NA	NA	NA	NA	Dual	Gene body	Gene body
cg11133644	EH38E3502347	dELS	CA-CTCF	LINC01981;NEK10;LRRC3B;EOMES;LINC00692	ENSG00000179796;ENSG00000229243;ENSG00000230891;ENSG00000163508;ENSG00000163491	chr3:27253930-27254099	LTR16C	LTR	ERVL	Gene body	Enhancer	CTCF
cg23704359	NA	NA	NA	NA	NA	chr1:239708156-239708489	L2a	LINE	L2	Promoter	Repeats	Repeats
cg11091731	EH38E1519408	pELS	Low-DNase	NA	NA	chr11:9680270-9680416	MER33	DNA	hAT-Charlie	Promoter	Enhancer	Repeats
cg06143389	NA	NA	NA	NA	NA	chr15:68570131-68570303	MIRc	SINE	MIR	Intergenic	Repeats	Repeats
cg12564293	NA	NA	NA	NA	NA	NA	NA	NA	NA	Gene body	Gene body	Gene body
cg22605342	EH38E3168832	pELS	pELS	RSL1D1;LINC01195;LINC02186;PRM3	ENSG00000178257;ENSG00000261856;ENSG00000261075;ENSG00000171490	NA	NA	NA	NA	Promoter	Enhancer	Enhancer
cg01754828	EH38E3715331	pELS	Low-DNase	RIMS1;LOC101928307;B3GAT2;LMBRD1;ADGRB3;EYS;COL19A1;COL9A1;EVADR	ENSG00000082293;EVADR;ENSG00000188107;ENSG00000112309;ENSG00000079841;ENSG00000168216;LOC101928307;ENSG00000135298;ENSG00000112280	NA	NA	NA	NA	Promoter	Enhancer	Gene body
cg20781967	EH38E2997363	PLS	Low-DNase	LOC105369595;NINJ2	ENSG00000171840;LOC105369595	NA	NA	NA	NA	Dual	Promoter	Gene body
cg23011905	EH38E1393310	dELS	dELS	LOC100505795;OLFML2B;LMX1A;LOC100422212;LRRC52;RXRG;MGST3;PBX1	ENSG00000143171;LOC100505795;ENSG00000162745;ENSG00000185630;ENSG00000162763;LOC100422212;ENSG00000143198;ENSG00000162761	NA	NA	NA	NA	Promoter	Enhancer	Enhancer
cg08429308	NA	NA	NA	NA	NA	NA	NA	NA	NA	Intergenic	Gene body	Gene body
cg25972537	EH38E3580775	pELS	Low-DNase	KLF3-AS1;FAM114A1;LINC01258;TLR1;TLR6;TLR10;TMEM156;KLHL5	ENSG00000231160;ENSG00000249534;ENSG00000174130;ENSG00000174123;ENSG00000174125;ENSG00000197712;ENSG00000121895;ENSG00000109790	NA	NA	NA	NA	Promoter	Enhancer	Intergenic
cg16387279	NA	NA	NA	NA	NA	NA	NA	NA	NA	Intergenic	Intergenic	Intergenic
cg20525549	EH38E3217208	PLS	PLS	ADAP2;KRT18P55;TIAF1;RNF135;LRRC37B;TMIGD1;CRYBA1;CRLF3	TIAF1;ENSG00000176390;ENSG00000182271;ENSG00000184060;ENSG00000265480;ENSG00000108255;ENSG00000185158;ENSG00000181481	NA	NA	NA	NA	Promoter	Promoter	Promoter
cg15461451	EH38E4024611	TF	Low-DNase	LINC00601;C10orf90;DHX32;ADAM12	ENSG00000089876;ENSG00000235180;ENSG00000148848;ENSG00000154493	chr10:125976922-125979342	L1PA14	LINE	L1	Promoter	TF	Repeats
cg13165620	EH38E1643881	dELS	Low-DNase	NA	NA	chr12:110485783-110486223	MamRep137	DNA	TcMar-Tigger	Promoter	Enhancer	Repeats
cg02006564	EH38E2248478	dELS	Low-DNase	GPR87;IGSF10;SIAH2;SELENOT;P2RY13;AADAC;SERP1;MINDY4B;ERICH6;MED12L;P2RY12;GPR171;EIF2A;P2RY14;CLRN1	ENSG00000152580;ENSG00000114771;ENSG00000181788;ENSG00000144895;ENSG00000120742;ENSG00000174946;ENSG00000181631;ENSG00000214237;ENSG00000198843;ENSG00000163645;ENSG00000144893;ENSG00000174944;ENSG00000169313;ENSG00000163646;ENSG00000138271	NA	NA	NA	NA	Enhancer	Enhancer	Gene body
cg03084808	EH38E1824767	dELS	Low-DNase	TERF2;NOB1;CYB5B;TMED6;NQO1;NFAT5;WWP2	ENSG00000132604;ENSG00000181019;ENSG00000102908;ENSG00000198373;ENSG00000157315;ENSG00000141101;ENSG00000103018	NA	NA	NA	NA	Promoter	Enhancer	Gene body
cg19968790	EH38E1747343	PLS	PLS	NA	NA	chr14:106197571-106206819	HERVS71-int	LTR	ERV1	Promoter	Promoter	Promoter
cg26666915	NA	NA	NA	NA	NA	chr2:97913118-97913269	MER20	DNA	hAT-Charlie	Promoter	Repeats	Repeats
cg10253083	NA	NA	NA	NA	NA	NA	NA	NA	NA	Gene body	Gene body	Gene body
cg14025592	EH38E3426043	dELS	Low-DNase	FAM182B;LINC01733;SYNDIG1;ABHD12;LINC01721;ENTPD6;PYGB;GINS1;APMAP;ZNF337;ACSS1;NINL;CST2;FAM182A;CST7;CST1;NANP;VSX1;CST5;MIR663AHG	ENSG00000170191;ENSG00000101004;ENSG00000100987;ENSG00000170367;ENSG00000101463;ENSG00000170373;ENSG00000227195;ENSG00000125804;ENSG00000230133;ENSG00000100994;ENSG00000077984;ENSG00000175170;ENSG00000100997;ENSG00000154930;ENSG00000197586;ENSG00000130684;ENSG00000226203;ENSG00000170369;ENSG00000101474;ENSG00000101003	NA	NA	NA	NA	Enhancer	Enhancer	Gene body
cg22340571	EH38E1750808	dELS	Low-DNase	NA	NA	NA	NA	NA	NA	Intergenic	Enhancer	Intergenic
cg11210743	NA	NA	NA	NA	NA	NA	NA	NA	NA	Dual	Gene body	Gene body
cg12960942	EH38E3142458	dELS	Low-DNase	CORO2B;NOX5;ITGA11;SPESP1	ENSG00000255346;ENSG00000258484;ENSG00000103647;ENSG00000137809	chr15:68550300-68550399	MIR3	SINE	MIR	Intergenic	Enhancer	Repeats
cg23469990	NA	NA	NA	NA	NA	chr20:36067566-36067760	MIR	SINE	MIR	Intergenic	Repeats	Repeats
cg14580965	EH38E3491672	dELS	Low-DNase	SHANK3;ACR;RABL2B;ARSA;MAPK8IP2	ENSG00000100299;ENSG00000079974;ENSG00000251322;ENSG00000008735;ENSG00000100312	NA	NA	NA	NA	Gene body	Enhancer	Gene body
cg17140352	NA	NA	NA	NA	NA	NA	NA	NA	NA	Promoter	Intergenic	Intergenic
cg20369492	EH38E1812310	pELS	Low-DNase	ITGAX;COX6A2;TGFB1I1;LINC01566;ITGAD;LINC02167;ARMC5;C16orf58;SLC5A2;ZNF267;ZNF720;AHSP	ENSG00000169877;C16orf58;ENSG00000185947;ENSG00000261122;ENSG00000140675;ENSG00000259841;ENSG00000140678;ENSG00000156886;ENSG00000156885;ZNF720;ENSG00000140691;ENSG00000140682	NA	NA	NA	NA	Promoter	Enhancer	Gene body
cg03288655	EH38E3515023	PLS	PLS	GLT8D1;ITIH1;SPCS1;TNNC1;IQCF2;IQCF4;GNL3;SEMA3G;PBRM1	IQCF4;ENSG00000114854;ENSG00000163939;ENSG00000055957;ENSG00000016864;ENSG00000010319;ENSG00000114902;ENSG00000163938;ENSG00000184345	NA	NA	NA	NA	Dual	Promoter	Promoter
cg00021275	EH38E3370295	dELS	Low-DNase	NA	NA	chr2:127384330-127384666	Tigger1	DNA	TcMar-Tigger	Promoter	Enhancer	Repeats
cg23079470	NA	NA	NA	NA	NA	NA	NA	NA	NA	Dual	Gene body	Gene body
cg15234171	NA	NA	NA	NA	NA	NA	NA	NA	NA	Promoter	Gene body	Gene body
cg07310259	EH38E3060416	pELS	pELS	LINC00457;NBEA	ENSG00000172915;ENSG00000225179	NA	NA	NA	NA	Promoter	Enhancer	Enhancer
cg07801814	EH38E3057715	dELS	CA-only	LINC00543;POLR1D;PLUT;URAD;PDX1;POMP;LNX2;FLT1;FLT3;PAN3;SLC46A3	ENSG00000260704;ENSG00000139515;ENSG00000102755;ENSG00000152520;ENSG00000122025;ENSG00000247381;ENSG00000132963;ENSG00000186184;ENSG00000139517;ENSG00000139508;ENSG00000183463	NA	NA	NA	NA	Gene body	Enhancer	Gene body
cg23519637	EH38E3752216	PLS	Low-DNase	ZFAND2A;GPR146;CYP2W1;C7orf50;COX19;ADAP1;UNCX;GPER1	ENSG00000240230;ENSG00000164853;ENSG00000164850;ENSG00000073067;ENSG00000105963;ENSG00000164849;ENSG00000178381;ENSG00000146540	NA	NA	NA	NA	Dual	Promoter	Gene body
cg03269320	NA	NA	NA	NA	NA	chr16:85351707-85352014	AluSx1	SINE	Alu	Enhancer	Repeats	Repeats
cg25924085	NA	NA	NA	NA	NA	NA	NA	NA	NA	Gene body	Gene body	Gene body
cg25175089	EH38E2880880	dELS	Low-DNase	WDR37;ZMYND11;GTPBP4;LARP4B;IDI2;TUBB8;ADARB2;LINC00200	ENSG00000047056;ENSG00000107929;ENSG00000107937;ENSG00000015171;ENSG00000229205;ENSG00000261456;ENSG00000148377;ENSG00000185736	chr10:966913-967500	HAL1	LINE	L1	Intergenic	Enhancer	Repeats
cg19520763	EH38E2193291	dELS	Low-DNase	ACAA1;XYLB;ACVR2B;SCN5A;EXOG	ENSG00000060971;ENSG00000114739;ENSG00000157036;ENSG00000183873;ENSG00000093217	NA	NA	NA	NA	Intergenic	Enhancer	Intergenic
cg04011387	EH38E3216530	dELS	Low-DNase	ANKRD13B;GIT1;ABHD15;EFCAB5;CORO6;TAOK1;TP53I13;SSH2	ENSG00000176927;ENSG00000168792;ENSG00000167549;ENSG00000198720;ENSG00000108262;ENSG00000167543;ENSG00000141298;ENSG00000160551	NA	NA	NA	NA	Promoter	Enhancer	Gene body
cg06143663	EH38E3168107	dELS	Low-DNase	PRM3	ENSG00000178257	NA	NA	NA	NA	Dual	Enhancer	Gene body
cg17341755	EH38E1343295	PLS	PLS	RNF220	ENSG00000187147	chr1:44405165-44405226	(TG)n	Simple_repeat	Simple_repeat	Dual	Promoter	Promoter
cg15990890	EH38E2441061	dELS	Low-DNase	PXDC1;FAM50B	ENSG00000168994;ENSG00000145945	chr6:3762744-3763282	L4_B_Mam	LINE	RTE-X	Intergenic	Enhancer	Repeats
cg18333255	EH38E2066976	dELS	Low-DNase	ICOS;NBEAL1;SUMO1;CDK15;CYP20A1;CTLA4;ICA1L;FAM117B;CARF;CD28;WDR12	ENSG00000138395;ENSG00000116030;ENSG00000163599;ENSG00000144426;ENSG00000163600;ENSG00000138380;ENSG00000178562;ENSG00000163596;ENSG00000138439;ENSG00000119004;ENSG00000138442	NA	NA	NA	NA	Promoter	Enhancer	Gene body
cg15577692	NA	NA	NA	NA	NA	NA	NA	NA	NA	Gene body	Gene body	Gene body
cg17222525	EH38E3527309	pELS	Low-DNase	OR5AC2;CLDND1;RIOX2;CPOX;LINC00879;OR5H14;ST3GAL6;OR5H1;DCBLD2;OR5K2;ST3GAL6-AS1;COL8A1;OR5H2;OR5H6;GPR15;EPHA6;OR5K4;OR5H15;OR5K1;OR5K3	ENSG00000197938;ENSG00000057019;ENSG00000144810;ENSG00000064225;ENSG00000230301;ENSG00000154165;ENSG00000196098;ENSG00000231192;ENSG00000206536;ENSG00000239445;ENSG00000170854;ENSG00000080224;ENSG00000232382;ENSG00000080822;ENSG00000080819;ENSG00000196578;ENSG00000239589;ENSG00000233412;ENSG00000231861;ENSG00000236032	NA	NA	NA	NA	Enhancer	Enhancer	Gene body
cg10778836	EH38E4501746	pELS	Low-DNase	ZNF782	ENSG00000196597	NA	NA	NA	NA	Promoter	Enhancer	Gene body
cg21110887	EH38E3063153	pELS	Low-DNase	LINC01050;TNFSF11;FAM216B	ENSG00000179813;ENSG00000271216;ENSG00000120659	chr13:42561760-42562445	L2c	LINE	L2	Promoter	Enhancer	Repeats
cg26331122	EH38E3566381	dELS	Low-DNase	CTBP1-AS;RNF212;CTBP1;SPON2;LOC100130872	ENSG00000159674;ENSG00000280927;ENSG00000178222;ENSG00000159692;LOC100130872	NA	NA	NA	NA	Promoter	Enhancer	Gene body
cg26475518	EH38E3482928	dELS	Low-DNase	NA	NA	chr22:40507078-40507388	AluJb	SINE	Alu	Promoter	Enhancer	Repeats
cg15734078	NA	NA	NA	NA	NA	chr9:121424397-121424624	MLT1I	LTR	ERVL-MaLR	Promoter	Repeats	Repeats
cg14838256	EH38E3585237	pELS	pELS	NMU;PDCL2;SRD5A3;SRD5A3-AS1	ENSG00000249700;ENSG00000163440;ENSG00000128039;ENSG00000109255	NA	NA	NA	NA	Promoter	Enhancer	Enhancer
cg21722370	NA	NA	NA	NA	NA	chr8:8416968-8417101	AluJo	SINE	Alu	Gene body	Repeats	Repeats
cg00086995	EH38E4169333	CA	Low-DNase	APOH;CACNG4;CACNG5;CACNG1	ENSG00000075461;ENSG00000091583;ENSG00000075429;ENSG00000108878	NA	NA	NA	NA	Promoter	Gene body	Gene body
cg21474526	NA	NA	NA	NA	NA	NA	NA	NA	NA	Promoter	Gene body	Gene body
cg17177886	EH38E2807285	dELS	Low-DNase	CDC20;FAM183A;MED8;MPL;HYI;SZT2;TIE1;C1orf210;TMEM125;EBNA1BP2;B4GALT2;ELOVL1	ENSG00000178922;ENSG00000117411;ENSG00000066322;ENSG00000117400;ENSG00000198198;ENSG00000179178;ENSG00000117399;ENSG00000186973;ENSG00000066056;ENSG00000253313;ENSG00000159479;ENSG00000117395	NA	NA	NA	NA	Promoter	Enhancer	Gene body
cg20714544	EH38E4273336	CA-TF	CA-TF	OLIG2	ENSG00000205927	chr21:32958350-32958518	MER91A	DNA	hAT-Tip100	Promoter	TF	TF
cg19869707	EH38E3454841	dELS	CA-TF	KRTAP8-1;KRTAP19-8;LINC00307;LINC00159;MRAP;HUNK;MIS18A;SCAF4;KRTAP6-3;SOD1	ENSG00000230323;ENSG00000170262;ENSG00000142149;ENSG00000212938;ENSG00000206102;ENSG00000183640;ENSG00000159055;ENSG00000142168;ENSG00000156304;ENSG00000227342	chr21:31752316-31753357	ERVL-E-int	LTR	ERVL	Intergenic	Enhancer	TF
cg06951627	NA	NA	NA	NA	NA	NA	NA	NA	NA	Intergenic	Gene body	Gene body
cg06438976	EH38E4478428	PLS	PLS	ZFPM2-AS1;ABRA;OXR1;LINC01608	ENSG00000174429;ENSG00000164830;ENSG00000253877;ENSG00000251003	NA	NA	NA	NA	Promoter	Promoter	Promoter
cg04256123	NA	NA	NA	NA	NA	chr9:129991654-129991958	AluY	SINE	Alu	Gene body	Repeats	Repeats
cg09310554	NA	NA	NA	NA	NA	NA	NA	NA	NA	Promoter	Gene body	Gene body
cg10919534	NA	NA	NA	NA	NA	NA	NA	NA	NA	Intergenic	Intergenic	Intergenic
cg06901060	EH38E3189307	PLS	PLS	IL34;CMTR2;TMED6;CALB2;MARVELD3;CHST4	ENSG00000157368;ENSG00000172137;ENSG00000180917;ENSG00000157315;ENSG00000140835;ENSG00000140832	NA	NA	NA	NA	Promoter	Promoter	Promoter
cg17000666	NA	NA	NA	NA	NA	NA	NA	NA	NA	Enhancer	Gene body	Gene body
cg24202922	NA	NA	NA	NA	NA	chr11:77585681-77585768	AluJb	SINE	Alu	Gene body	Repeats	Repeats
cg11432797	NA	NA	NA	NA	NA	chr16:29663163-29663203	(GGTG)n	Simple_repeat	Simple_repeat	Dual	Gene body	Gene body
cg06818665	EH38E4155866	CA	Low-DNase	DNAH9;SHISA6	ENSG00000007174;ENSG00000188803	NA	NA	NA	NA	Promoter	Gene body	Gene body
cg04930848	EH38E1997899	dELS	Low-DNase	GPR75;ASB3;ERLEC1	ENSG00000119737;ENSG00000068912;ENSG00000115239	chr2:53087654-53087881	MLT1D	LTR	ERVL-MaLR	Enhancer	Enhancer	Repeats
cg02595412	EH38E1415192	dELS	Low-DNase	SLC45A3;TMEM81;CNTN2;NUAK2;TMCC2;LEMD1;RBBP5;BLACAT1;KLHDC8A;DSTYK	ENSG00000184144;ENSG00000163545;ENSG00000158715;ENSG00000117222;ENSG00000186007;ENSG00000174529;ENSG00000162873;ENSG00000281406;ENSG00000133059;ENSG00000133069	NA	NA	NA	NA	Dual	Enhancer	Gene body
cg10121508	EH38E3474752	pELS	pELS	GAS2L1;RASL10A	ENSG00000185340;ENSG00000100276	NA	NA	NA	NA	Promoter	Enhancer	Enhancer
cg24974626	NA	NA	NA	NA	NA	NA	NA	NA	NA	Intergenic	Intergenic	Intergenic
cg17704620	EH38E3106532	dELS	Low-DNase	NGB	ENSG00000165553	chr14:77296914-77297166	L2b	LINE	L2	Promoter	Enhancer	Repeats
cg00656860	EH38E3141932	pELS	Low-DNase	IQCH;PIAS1;CLN6;LINC01169;MAP2K5;LINC02206;SKOR1;IQCH-AS1;ITGA11;CALML4;AAGAB;C15orf61	ENSG00000259471;ENSG00000129007;ENSG00000137809;ENSG00000259673;ENSG00000188779;ENSG00000103599;ENSG00000103591;ENSG00000137764;ENSG00000259289;ENSG00000033800;ENSG00000189227;ENSG00000128973	NA	NA	NA	NA	Promoter	Enhancer	Gene body
cg11677678	EH38E3672642	dELS	CA-CTCF	SGCD;PPP1R2P3;KIF4B;GEMIN5	ENSG00000226650;PPP1R2P3;ENSG00000082516;ENSG00000170624	NA	NA	NA	NA	Intergenic	Enhancer	CTCF
cg00876694	EH38E3428980	dELS	Low-DNase	TP53INP2	ENSG00000078804	NA	NA	NA	NA	Promoter	Enhancer	Gene body
cg08673945	EH38E3877362	CA-H3K4me3	Low-DNase	IFNB1	ENSG00000171855	chr9:20490137-20490735	MLT1E2	LTR	ERVL-MaLR	Promoter	Poised promoter	Repeats
cg02833614	EH38E2936001	dELS	Low-DNase	ADGRA1;UTF1;SPRN;CFAP46;VENTX;LINC01168;KNDC1;FRG2B;SCART1;C10orf91;NKX6-2;DPYSL4;LINC01166;JAKMIP3;LINC01167;SYCE1;PWWP2B	ENSG00000171798;ENSG00000214279;ENSG00000151650;ENSG00000188385;ENSG00000232903;ENSG00000148826;ENSG00000240707;ENSG00000203772;ENSG00000151640;ENSG00000197177;ENSG00000171813;ENSG00000225899;ENSG00000171811;C10orf91;ENSG00000224758;ENSG00000171794;ENSG00000171772	NA	NA	NA	NA	Dual	Enhancer	Gene body
cg01401037	EH38E3558989	dELS	CA-TF	LINC02052;CRYGS;DGKG;ETV5	ENSG00000244405;ENSG00000224406;ENSG00000213139;ENSG00000058866	NA	NA	NA	NA	Enhancer	Enhancer	TF
cg25372335	NA	NA	NA	NA	NA	NA	NA	NA	NA	Promoter	Gene body	Gene body
cg25922157	EH38E3669422	CA-CTCF	CA-CTCF	PCYOX1L;SH3TC2;IL17B;AFAP1L1;GRPEL2;ABLIM3	ENSG00000157510;ENSG00000173210;ENSG00000164284;ENSG00000127743;ENSG00000169247;ENSG00000145882	NA	NA	NA	NA	Gene body	CTCF	CTCF
cg03794238	EH38E3359873	pELS	CA-CTCF	KIAA1211L;CRACDL;LYG2;TXNDC9;EIF5B;MRPL30;TSGA10;TRIM43B;MITD1;LYG1;LIPT1;C2orf15;REV1	ENSG00000135951;KIAA1211L;ENSG00000144010;ENSG00000185674;ENSG00000196872;ENSG00000115514;ENSG00000273045;ENSG00000185414;ENSG00000158417;ENSG00000144182;ENSG00000135945;ENSG00000158411;ENSG00000144214	chr2:99179309-99179479	MIRb	SINE	MIR	Promoter	Enhancer	CTCF
cg13060480	EH38E3634619	PLS	Low-DNase	SELENOP;CCDC152	ENSG00000198865;ENSG00000250722	NA	NA	NA	NA	Dual	Promoter	Gene body
cg10742060	NA	NA	NA	NA	NA	NA	NA	NA	NA	Gene body	Gene body	Gene body
cg02813787	EH38E2385092	dELS	Low-DNase	ARSB;LHFPL2;BHMT2;BHMT;DMGDH	ENSG00000132837;ENSG00000113273;ENSG00000132840;ENSG00000145692;ENSG00000145685	NA	NA	NA	NA	Enhancer	Enhancer	Gene body
cg09322605	EH38E4436544	TF	Low-DNase	FIGNL1;ZPBP	ENSG00000132436;ENSG00000042813	NA	NA	NA	NA	Gene body	TF	Gene body
cg14630099	NA	NA	NA	NA	NA	NA	NA	NA	NA	Promoter	Gene body	Gene body
cg21216547	EH38E1371554	dELS	Low-DNase	LRRC39	ENSG00000122477	NA	NA	NA	NA	Gene body	Enhancer	Gene body
cg17562491	NA	NA	NA	NA	NA	NA	NA	NA	NA	Intergenic	Intergenic	Intergenic
cg01260710	EH38E3910534	dELS	Low-DNase	PIP5KL1;ST6GALNAC4;ST6GALNAC6;AK1;FAM102A;DPM2;LCN2;NAIF1;PTGES2	ENSG00000167103;ENSG00000136908;ENSG00000136840;ENSG00000160408;ENSG00000148334;ENSG00000148346;ENSG00000167106;ENSG00000171169;ENSG00000106992	NA	NA	NA	NA	Gene body	Enhancer	Gene body
cg13430006	EH38E3325940	dELS	Low-DNase	LPIN1;NTSR2;MIR3681HG;TRIB2	ENSG00000169006;ENSG00000224184;ENSG00000071575;ENSG00000134324	NA	NA	NA	NA	Promoter	Enhancer	Gene body
cg11411220	EH38E1462275	dELS	Low-DNase	CCNY;GJD4	ENSG00000108100;ENSG00000177291	chr10:35340803-35341596	L2a	LINE	L2	Promoter	Enhancer	Repeats
cg16624729	EH38E2841390	dELS	Low-DNase	ARHGEF11;PEAR1;LRRC71;INSRR	ENSG00000027644;ENSG00000132694;ENSG00000187800;ENSG00000160838	NA	NA	NA	NA	Enhancer	Enhancer	Gene body
cg10898212	EH38E3218097	pELS	pELS	AA06;TMEM98;MYO1D;PSMD11;CDK5R1;LRRC37B	ENSG00000176749;ENSG00000176658;ENSG00000185158;ENSG00000265544;ENSG00000108671;ENSG00000006042	NA	NA	NA	NA	Promoter	Enhancer	Enhancer
cg03734252	NA	NA	NA	NA	NA	NA	NA	NA	NA	Dual	Gene body	Gene body
cg16673857	NA	NA	NA	NA	NA	chr14:88384216-88384634	MER65A	LTR	ERV1	Promoter	Repeats	Repeats
cg25378624	NA	NA	NA	NA	NA	NA	NA	NA	NA	Intergenic	Intergenic	Intergenic
cg00472027	EH38E3246215	dELS	Low-DNase	TNRC6C;LINC02081;AATK-AS1;DNAH17-AS1;TMC6;LINC01987;C1QTNF1;LINC02078;TMEM235;TNRC6C-AS1;TK1;CCDC40;TMC8;AFMID;C17orf99;BIRC5;FSCN2;LINC01973;SYNGR2	ENSG00000267719;ENSG00000183077;LINC02081;ENSG00000108639;ENSG00000204278;ENSG00000167900;ENSG00000141519;ENSG00000167895;ENSG00000187997;ENSG00000267790;ENSG00000173918;ENSG00000267432;ENSG00000204283;ENSG00000141524;TNRC6C-AS1;ENSG00000089685;ENSG00000186765;AATK-AS1;ENSG00000078687	NA	NA	NA	NA	Promoter	Enhancer	Gene body
cg19062557	EH38E3230177	dELS	CA-only	RSAD1;EPN3;CHAD;ACSF2	ENSG00000167107;ENSG00000136444;ENSG00000136457;ENSG00000049283	NA	NA	NA	NA	Promoter	Enhancer	Gene body
cg20074007	EH38E2918776	PLS	PLS	RRP12;SFRP5;FRAT1;SLIT1-AS1;ANKRD2	ENSG00000052749;ENSG00000165887;ENSG00000165879;ENSG00000120057;ENSG00000234855	NA	NA	NA	NA	Promoter	Promoter	Promoter
cg24354784	NA	NA	NA	NA	NA	NA	NA	NA	NA	Intergenic	Intergenic	Intergenic
cg11782550	EH38E3469009	pELS	pELS	PI4KA;LZTR1;AIFM3;SLC7A4;SNAP29;THAP7;P2RX6;CRKL;LINC01637	ENSG00000099942;ENSG00000099957;ENSG00000183773;ENSG00000184436;ENSG00000099949;ENSG00000099940;ENSG00000099960;ENSG00000241973;ENSG00000237476	NA	NA	NA	NA	Dual	Enhancer	Enhancer
cg10220627	EH38E1542529	dELS	Low-DNase	AHNAK;SCGB1A1	ENSG00000149021;ENSG00000124942	NA	NA	NA	NA	Gene body	Enhancer	Gene body
cg17552979	NA	NA	NA	NA	NA	NA	NA	NA	NA	Dual	Gene body	Gene body
cg07242047	NA	NA	NA	NA	NA	NA	NA	NA	NA	Promoter	Gene body	Gene body
cg21387302	NA	NA	NA	NA	NA	NA	NA	NA	NA	Dual	Intergenic	Intergenic
cg12794689	EH38E2958724	dELS	Low-DNase	TIMM10;SERPING1;SLC43A1;CLP1;SLC43A3;PRG2;TNKS1BP1;RTN4RL2;UBE2L6;SMTNL1	ENSG00000186652;ENSG00000156587;ENSG00000186907;ENSG00000149150;ENSG00000149131;ENSG00000214872;ENSG00000134802;ENSG00000134809;ENSG00000149115;ENSG00000172409	NA	NA	NA	NA	Gene body	Enhancer	Gene body
cg02910180	EH38E1550644	PLS	Low-DNase	FOLR2;PHOX2A	ENSG00000165457;ENSG00000165462	chr11:72244218-72244260	G-rich	Low_complexity	Low_complexity	Dual	Promoter	Gene body
cg11151347	NA	NA	NA	NA	NA	NA	NA	NA	NA	Intergenic	Intergenic	Intergenic
cg16570455	NA	NA	NA	NA	NA	NA	NA	NA	NA	Promoter	Gene body	Gene body
cg19711283	EH38E4157286	dELS	Low-DNase	GID4;ATPAF2;MYO15A	ENSG00000171953;ENSG00000091536;ENSG00000141034	NA	NA	NA	NA	Promoter	Enhancer	Gene body
cg13932349	NA	NA	NA	NA	NA	NA	NA	NA	NA	Promoter	Gene body	Gene body
cg00993543	EH38E3379796	PLS	PLS	CD302;PKP4;CCDC148	ENSG00000241399;ENSG00000144283;ENSG00000153237	NA	NA	NA	NA	Dual	Promoter	Promoter
cg18988219	NA	NA	NA	NA	NA	NA	NA	NA	NA	Promoter	Gene body	Gene body
ch.19.1066737F	NA	NA	NA	NA	NA	chr19:32623165-32623548	MER68	LTR	ERVL	Gene body	Repeats	Repeats
cg20696584	EH38E1840147	dELS	Low-DNase	SLC43A2;RILP;SCARF1;PITPNA	ENSG00000167703;ENSG00000074660;ENSG00000174238;ENSG00000167705	NA	NA	NA	NA	Promoter	Enhancer	Gene body
cg06569969	NA	NA	NA	NA	NA	NA	NA	NA	NA	Promoter	Gene body	Gene body
cg17516427	EH38E4336834	CA	Low-DNase	CENPC;EPHA5-AS1;STAP1;EPHA5;TECRL;TMPRSS11A;LINC02232;GNRHR;TMPRSS11F;TMPRSS11D	ENSG00000198092;ENSG00000187054;ENSG00000109163;ENSG00000145242;ENSG00000145241;ENSG00000250846;ENSG00000153802;ENSG00000250125;ENSG00000035720;ENSG00000205678	chr4:67466353-67466646	L1PBa	LINE	L1	Gene body	Repeats	Repeats
cg23273947	NA	NA	NA	NA	NA	NA	NA	NA	NA	Intergenic	Intergenic	Intergenic
cg23610595	NA	NA	NA	NA	NA	chr11:18203618-18206081	L1M2	LINE	L1	Intergenic	Repeats	Repeats
cg15211328	NA	NA	NA	NA	NA	chr8:10439315-10441068	L1MEc	LINE	L1	Intergenic	Repeats	Repeats
cg04330777	EH38E2861716	pELS	CA-H3K4me3	IKBKE;RASSF5;IL19;FAM72A	ENSG00000142224;ENSG00000263528;ENSG00000196550;ENSG00000266094	NA	NA	NA	NA	Promoter	Enhancer	Poised promoter
cg25685456	NA	NA	NA	NA	NA	NA	NA	NA	NA	Promoter	Gene body	Gene body
cg02471028	EH38E3566343	PLS	pELS	UVSSA;DGKQ;RNF212;FGFR3;ZNF595;CTBP1;MAEA;SPON2;CRIPAK;GAK;PDE6B;SLC49A3;TACC3;SLC26A1;NAT8L;IDUA;CTBP1-AS;CPLX1;LETM1;NKX1-1;TMEM175;FGFRL1;LOC100130872	ENSG00000159692;ENSG00000280927;ENSG00000168924;LOC100130872;ENSG00000145217;ENSG00000163945;ENSG00000159674;ENSG00000127418;ENSG00000168993;ENSG00000127415;ENSG00000127419;ENSG00000068078;CRIPAK;ENSG00000090316;ENSG00000145214;ENSG00000169026;ENSG00000235608;ENSG00000272602;ENSG00000013810;ENSG00000185818;ENSG00000178950;ENSG00000133256;ENSG00000178222	NA	NA	NA	NA	Dual	Promoter	Enhancer
cg16245345	EH38E3684127	pELS	Low-DNase	SCGB3A1;GFPT2;COL23A1;FLT4;CNOT6	ENSG00000113300;ENSG00000050767;ENSG00000131459;ENSG00000161055;ENSG00000037280	NA	NA	NA	NA	Promoter	Enhancer	Gene body
cg04090021	EH38E2786262	dELS	Low-DNase	NA	NA	NA	NA	NA	NA	Intergenic	Enhancer	Intergenic
cg08525766	NA	NA	NA	NA	NA	chr3:139632784-139633170	MLT1D	LTR	ERVL-MaLR	Promoter	Repeats	Repeats
cg02037013	EH38E1921691	pELS	Low-DNase	MC4R	ENSG00000166603	NA	NA	NA	NA	Dual	Enhancer	Gene body
cg26551120	EH38E3762463	dELS	CA-only	OSBPL3;NPVF;GSDME;JAZF1;STK31;C7orf31;PALS2;CPVL;CYCS;DFNA5;HOXA1;MPP6;NPY	ENSG00000196335;DFNA5;ENSG00000105954;ENSG00000153814;ENSG00000105926;ENSG00000122585;ENSG00000105928;ENSG00000153790;ENSG00000070882;ENSG00000172115;ENSG00000106066;MPP6;ENSG00000105991	chr7:24778958-24779244	MLT1M	LTR	ERVL-MaLR	Enhancer	Enhancer	Repeats
cg20510225	EH38E2679679	dELS	CA-only	AK3;CD274;PLGRKT;SPATA6L;RLN1;INSL6;INSL4;PDCD1LG2;RLN2	ENSG00000107018;ENSG00000106686;ENSG00000147853;ENSG00000120210;ENSG00000107014;ENSG00000197646;ENSG00000107020;ENSG00000120211;ENSG00000120217	chr9:5388933-5389468	MER90	LTR	ERV1	Gene body	Enhancer	Repeats
cg01492909	EH38E2940156	pELS	Low-DNase	TRPM5;TSSC4;INS-IGF2;LINC01219;IGF2;CD81;TSPAN32;ASCL2;KCNQ1;INS;C11orf21	ENSG00000184281;ENSG00000070985;ENSG00000110651;ENSG00000110665;ENSG00000167244;ENSG00000129965;ENSG00000183734;ENSG00000232987;ENSG00000064201;ENSG00000254647;ENSG00000053918	NA	NA	NA	NA	Promoter	Enhancer	Gene body
cg19078236	NA	NA	NA	NA	NA	NA	NA	NA	NA	Promoter	Intergenic	Intergenic
cg14554280	NA	NA	NA	NA	NA	chr9:68965999-68966738	L1MC3	LINE	L1	Gene body	Repeats	Repeats
cg24635075	EH38E2648475	dELS	Low-DNase	FSBP;KIAA1429;CIBAR1;VIRMA;RAD54B;TMEM67;GEM;DPY19L4;INTS8;PDP1;LOC100500773;LINC01298	ENSG00000156162;ENSG00000164951;ENSG00000265817;ENSG00000164944;ENSG00000164941;LOC100500773;ENSG00000253351;ENSG00000197275;ENSG00000164953;KIAA1429;ENSG00000188343;ENSG00000164949	NA	NA	NA	NA	Gene body	Enhancer	Gene body
cg18183600	NA	NA	NA	NA	NA	chr15:57827394-57827635	MIRc	SINE	MIR	Intergenic	Repeats	Repeats
cg03703997	EH38E3772259	dELS	Low-DNase	NA	NA	chr7:45958777-45960388	L1MEf	LINE	L1	Intergenic	Enhancer	Repeats
cg18071832	EH38E3055210	CA-H3K4me3	Low-DNase	NA	NA	chr13:22770904-22771741	LTR27E	LTR	ERV1	Intergenic	Poised promoter	Repeats
cg05076105	NA	NA	NA	NA	NA	NA	NA	NA	NA	Promoter	Gene body	Gene body
cg15345351	EH38E2204234	PLS	Low-DNase	LRTM1;ERC2;WNT5A;CACNA2D3	ENSG00000114251;ENSG00000157445;ENSG00000187672;ENSG00000144771	NA	NA	NA	NA	Promoter	Promoter	Gene body
cg09548519	NA	NA	NA	NA	NA	NA	NA	NA	NA	Gene body	Gene body	Gene body
cg23634928	NA	NA	NA	NA	NA	NA	NA	NA	NA	Enhancer	Gene body	Gene body
cg23912429	EH38E1451812	pELS	pELS	C1QL3;VIM-AS1;VIM	ENSG00000229124;ENSG00000026025;ENSG00000165985	NA	NA	NA	NA	Promoter	Enhancer	Enhancer
cg26562007	EH38E3726859	PLS	Low-DNase	TRAF3IP2;SLC16A10	ENSG00000056972;ENSG00000112394	NA	NA	NA	NA	Promoter	Promoter	Gene body
cg04715284	NA	NA	NA	NA	NA	NA	NA	NA	NA	Promoter	Gene body	Gene body
cg02489108	EH38E4047206	CA	Low-DNase	MMP8;CEP126;MMP27;ANGPTL5;TRPC6;C11orf70	ENSG00000137672;ENSG00000118113;ENSG00000137675;C11orf70;ENSG00000187151;ENSG00000110318	chr11:101949834-101950109	LTR33	LTR	ERVL	Gene body	Repeats	Repeats
cg08699181	EH38E3870731	PLS	PLS	ZNF16	ENSG00000170631	NA	NA	NA	NA	Promoter	Promoter	Promoter
cg02365254	EH38E3263910	dELS	dELS	SLC39A6;FHOD3;ELP2;RPRD1A;DTNA;MOCOS;ASXL3;NOL4;TPGS2;MIR924HG;C18orf21;LINC01477;CCDC178;GALNT1;KIAA1328;CELF4;ZNF396;KLHL14	ENSG00000141429;ENSG00000134769;ENSG00000261715;ENSG00000134759;ENSG00000141425;ENSG00000197705;ENSG00000267374;ENSG00000134779;ENSG00000141431;ENSG00000075643;ENSG00000150477;ENSG00000141428;ENSG00000141424;ENSG00000186496;ENSG00000101489;ENSG00000166960;ENSG00000134775;ENSG00000101746	NA	NA	NA	NA	Enhancer	Enhancer	Enhancer
cg02195564	EH38E2621454	dELS	Low-DNase	LINC00589;LINC02209;LINC02099	ENSG00000253279;ENSG00000251191;ENSG00000253490	NA	NA	NA	NA	Promoter	Enhancer	Gene body
cg03536885	EH38E2542548	pELS	pELS	SNX10;HOXA9;EVX1;HOXA13;HOXA3;HOXA1;KIAA0087;HOXA6;HOXA4;HOXA7;HOXA10;HOXA2;C7orf71;HOXA11;SKAP2;CBX3;HOXA5;NFE2L3	ENSG00000253293;ENSG00000106006;ENSG00000106004;ENSG00000106031;C7orf71;ENSG00000078399;ENSG00000086300;ENSG00000050344;ENSG00000105991;ENSG00000005073;ENSG00000105996;ENSG00000122592;ENSG00000197576;ENSG00000105997;ENSG00000122548;ENSG00000106038;ENSG00000122565;ENSG00000005020	NA	NA	NA	NA	Dual	Enhancer	Enhancer
cg11395768	NA	NA	NA	NA	NA	chr22:30895240-30895656	L1MEh	LINE	L1	Dual	Repeats	Repeats
cg18745217	NA	NA	NA	NA	NA	NA	NA	NA	NA	Gene body	Gene body	Gene body
cg27125049	EH38E3679154	dELS	dELS	NKX2-5;ATP6V0E1;ERGIC1;SH3PXD2B;UBTD2;RPL26L1;BNIP1;DUSP1;NEURL1B;STC2;CREBRF;SMIM23;LINC01485;LINC01484;EFCAB9	ENSG00000037241;ENSG00000214357;ENSG00000168246;ENSG00000164463;ENSG00000183072;ENSG00000113739;ENSG00000113719;ENSG00000174705;ENSG00000120129;ENSG00000185662;ENSG00000253686;ENSG00000113734;ENSG00000214360;ENSG00000113732;ENSG00000254211	NA	NA	NA	NA	Promoter	Enhancer	Enhancer
cg12334811	NA	NA	NA	NA	NA	NA	NA	NA	NA	Promoter	Gene body	Gene body
cg22043118	EH38E2400618	dELS	Low-DNase	ATG12;PGGT1B;TMED7;TRIM36;CDO1;AP3S1;LVRN;TICAM2;ARL14EPL;FEM1C;CCDC112	ENSG00000164221;ENSG00000134970;ENSG00000243414;ENSG00000172901;ENSG00000129596;ENSG00000177879;ENSG00000164219;ENSG00000145780;ENSG00000268223;ENSG00000152503;ENSG00000145782	NA	NA	NA	NA	Gene body	Enhancer	Gene body
cg12219715	EH38E2527306	dELS	Low-DNase	PDGFA	ENSG00000197461	NA	NA	NA	NA	Dual	Enhancer	Gene body
cg18728699	EH38E3154420	PLS	PLS	ZNF774;HAPLN3;LINC00052;SV2B;PLIN1;TTLL13P;LINC00928;IQGAP1	ENSG00000259218;ENSG00000185518;ENSG00000196391;ENSG00000166819;ENSG00000140511;ENSG00000140575;ENSG00000259527;ENSG00000213471	NA	NA	NA	NA	Promoter	Promoter	Promoter
cg24621801	EH38E3350534	PLS	PLS	TGFA;ATP6V1B1-AS1;SNRNP27;LINC01143;ANTXR1;ASPRV1;VAX2;MXD1	ENSG00000237751;ENSG00000169604;ENSG00000239322;ENSG00000163235;ENSG00000116035;ENSG00000244617;ENSG00000124380;ENSG00000059728	NA	NA	NA	NA	Promoter	Promoter	Promoter
cg14045626	EH38E3557231	dELS	Low-DNase	NA	NA	NA	NA	NA	NA	Gene body	Enhancer	Gene body
cg09696385	EH38E3798301	dELS	Low-DNase	FSCN3;SND1-IT1;LEP;MEST;GPR37;PRRT4;KCP;LRRC4;ARF5	ENSG00000004059;ENSG00000174697;ENSG00000279078;ENSG00000106328;ENSG00000224940;ENSG00000128594;ENSG00000135253;ENSG00000170775;ENSG00000106484	NA	NA	NA	NA	Dual	Enhancer	Gene body
cg16539851	EH38E2659864	dELS	Low-DNase	SAMD12-AS1	ENSG00000281641	chr8:118307268-118307447	MER5A	DNA	hAT-Charlie	Promoter	Enhancer	Repeats
cg03300700	EH38E3703574	dELS	CA-CTCF	ANKS1A;TAF11;ZNF76;TCP11;FANCE;SPDEF;PPARD;UHRF1BP1;SCUBE3;DEF6	ENSG00000124664;ENSG00000124678;ENSG00000112033;ENSG00000146197;ENSG00000023892;ENSG00000112039;ENSG00000065060;ENSG00000064995;ENSG00000064999;ENSG00000065029	NA	NA	NA	NA	Promoter	Enhancer	CTCF
cg26080026	NA	NA	NA	NA	NA	NA	NA	NA	NA	Promoter	Gene body	Gene body
cg03360356	NA	NA	NA	NA	NA	NA	NA	NA	NA	Promoter	Intergenic	Intergenic
cg25072920	NA	NA	NA	NA	NA	NA	NA	NA	NA	Promoter	Intergenic	Intergenic
cg16902294	EH38E3611574	pELS	Low-DNase	FGG;DCHS2;PLRG1;NPY2R;FGB;TDO2;RBM46;FGA;ASIC5;LRAT	ENSG00000171566;ENSG00000171560;ENSG00000151962;ENSG00000121207;ENSG00000197410;ENSG00000151790;ENSG00000185149;ENSG00000256394;ENSG00000171557;ENSG00000171564	NA	NA	NA	NA	Promoter	Enhancer	Gene body
cg25426900	EH38E3732901	dELS	Low-DNase	ARG1;CTAGE9;LINC01013;EPB41L2;TAAR6;SMLR1;MOXD1;TMEM200A;OR2A4;MED23;ENPP3;CTGF;ENPP1;AKAP7	CTGF;ENSG00000118520;ENSG00000197594;ENSG00000112282;ENSG00000180658;ENSG00000228495;ENSG00000146383;ENSG00000079819;ENSG00000118507;ENSG00000079931;ENSG00000164484;ENSG00000256162;ENSG00000154269;ENSG00000236761	NA	NA	NA	NA	Promoter	Enhancer	Gene body
cg08311656	EH38E3305320	PLS	Low-DNase	NA	NA	NA	NA	NA	NA	Intergenic	Promoter	Gene body
cg26725749	EH38E4294605	TF	Low-DNase	XIRP1	ENSG00000168334	chr3:39224385-39224583	MamRep38	DNA	hAT	Intergenic	TF	Repeats
cg19218929	EH38E3694711	pELS	Low-DNase	DEK;RNF144B	ENSG00000124795;ENSG00000137393	NA	NA	NA	NA	Promoter	Enhancer	Intergenic
cg02196730	EH38E3149436	pELS	pELS	MTHFS;ACSBG1;ST20-AS1;ST20;CFAP161;BCL2A1;ST20-MTHFS	ENSG00000103740;ENSG00000156206;ENSG00000259642;ENSG00000259332;ENSG00000140379;ENSG00000180953;ENSG00000136371	NA	NA	NA	NA	Gene body	Enhancer	Enhancer
cg06655187	EH38E4160462	pELS	pELS	YWHAEP7;ZNHIT3	ENSG00000273611;ENSG00000276715	NA	NA	NA	NA	Promoter	Enhancer	Enhancer
cg02525420	NA	NA	NA	NA	NA	NA	NA	NA	NA	Promoter	Gene body	Gene body
cg10311602	EH38E2811902	dELS	Low-DNase	LRP8	ENSG00000157193	NA	NA	NA	NA	Promoter	Enhancer	Gene body
cg26007425	NA	NA	NA	NA	NA	NA	NA	NA	NA	Promoter	Gene body	Gene body
cg05624478	EH38E3224082	pELS	pELS	KAT2A;PTRF;STAT5B;KCNH4;CAVIN1;AOC2;DHX58;ATP6V0A1;MLX;WNK4;DNAJC7;STAT3;HSD17B1;NAGLU;PSMC3IP;STAT5A;GHDC;RAMP2	ENSG00000108788;ENSG00000177469;ENSG00000108786;ENSG00000108784;ENSG00000131477;ENSG00000168259;ENSG00000173757;ENSG00000131480;ENSG00000108771;ENSG00000126562;PTRF;ENSG00000033627;ENSG00000167925;ENSG00000108773;ENSG00000089558;ENSG00000168610;ENSG00000126561;ENSG00000131470	NA	NA	NA	NA	Gene body	Enhancer	Enhancer
cg04962817	NA	NA	NA	NA	NA	NA	NA	NA	NA	Intergenic	Intergenic	Intergenic
cg01883396	EH38E3144391	CA-CTCF	Low-DNase	NA	NA	NA	NA	NA	NA	Gene body	CTCF	Gene body
cg03150081	NA	NA	NA	NA	NA	NA	NA	NA	NA	Enhancer	Gene body	Gene body
cg14398747	EH38E1557867	dELS	Low-DNase	DLG2	ENSG00000150672	NA	NA	NA	NA	Gene body	Enhancer	Gene body
cg05471373	EH38E1567655	dELS	Low-DNase	NA	NA	chr11:108286766-108287300	L4_C_Mam	LINE	RTE-X	Promoter	Enhancer	Repeats
cg01945673	EH38E2534792	dELS	Low-DNase	ETV1;ARL4A	ENSG00000122644;ENSG00000006468	NA	NA	NA	NA	Intergenic	Enhancer	Gene body
cg27650859	EH38E3435254	dELS	CA-CTCF	NCOA5;PCIF1;ACOT8;ZSWIM3;NEURL2;UBE2C;SLPI;ZSWIM1;CDH22;PLTP;DNTTIP1;SPATA25;SLC12A5;SNX21;WFDC3;CTSA;ZNF335;TNNC2;MMP9;CD40	ENSG00000100979;ENSG00000100985;ENSG00000124107;ENSG00000101470;ENSG00000149654;ENSG00000124140;ENSG00000198026;ENSG00000101473;ENSG00000132801;ENSG00000124257;ENSG00000124104;ENSG00000124116;ENSG00000064601;ENSG00000101457;ENSG00000101017;ENSG00000149634;ENSG00000175063;ENSG00000124160;ENSG00000100982;ENSG00000168612	NA	NA	NA	NA	Promoter	Enhancer	CTCF
cg20813374	EH38E3704095	pELS	pELS	TEAD3;SLC26A8;SPDEF;FKBP5;TCP11;ARMC12;CLPSL2;LOC285847;CLPS;CLPSL1	ENSG00000137392;ENSG00000196748;ENSG00000204140;ENSG00000007866;ENSG00000112053;ENSG00000096060;ENSG00000157343;ENSG00000124678;ENSG00000124664;LOC285847	NA	NA	NA	NA	Promoter	Enhancer	Enhancer
cg23635206	NA	NA	NA	NA	NA	NA	NA	NA	NA	Enhancer	Gene body	Gene body
cg04737843	EH38E3693896	dELS	dELS	GMPR;ATXN1;STMND1;RBM24	ENSG00000112183;ENSG00000230873;ENSG00000137198;ENSG00000124788	NA	NA	NA	NA	Dual	Enhancer	Enhancer
cg11663732	EH38E4198540	pELS	Low-DNase	MRPS12;SARS2	ENSG00000128626;ENSG00000104835	chr19:38931870-38932162	AluSx1	SINE	Alu	Promoter	Enhancer	Repeats
cg08815479	EH38E1321343	PLS	PLS	FHAD1	ENSG00000142621	NA	NA	NA	NA	Dual	Promoter	Promoter
cg22777952	EH38E1766627	PLS	Low-DNase	FOXB1	ENSG00000171956	NA	NA	NA	NA	Dual	Promoter	Intergenic
cg15485728	EH38E3887091	PLS	PLS	PRUNE2	ENSG00000106772	NA	NA	NA	NA	Promoter	Promoter	Promoter
cg00512459	EH38E3152677	dELS	Low-DNase	NTRK3;AGBL1;LINC00052;NTRK3-AS1	ENSG00000259527;ENSG00000260305;ENSG00000273540;ENSG00000140538	NA	NA	NA	NA	Enhancer	Enhancer	Intergenic
cg08538032	EH38E2810565	PLS	Low-DNase	AGBL4;DMRTA2;ELAVL4	ENSG00000162374;ENSG00000142700;ENSG00000186094	NA	NA	NA	NA	Promoter	Promoter	Gene body
cg23623881	EH38E3285374	dELS	Low-DNase	UHRF1;ARRDC5	ENSG00000276043;ENSG00000205784	NA	NA	NA	NA	Gene body	Enhancer	Gene body
cg20841603	NA	NA	NA	NA	NA	NA	NA	NA	NA	Promoter	Intergenic	Intergenic
cg05785081	EH38E3450694	dELS	Low-DNase	RBM11;POTED;TPTE;NRIP1;SAMSN1;LINC01674;HSPA13;TMPRSS15;LIPI	ENSG00000166351;ENSG00000180530;ENSG00000185272;ENSG00000155304;ENSG00000154646;ENSG00000155307;ENSG00000274391;ENSG00000188992;ENSG00000228159	NA	NA	NA	NA	Dual	Enhancer	Gene body
cg00865236	EH38E2241289	pELS	Low-DNase	NCK1;STAG1;SLC35G2;IL20RB	ENSG00000118007;ENSG00000174564;ENSG00000158092;ENSG00000168917	NA	NA	NA	NA	Dual	Enhancer	Gene body
cg13344024	EH38E1406906	dELS	dELS	BRINP3	ENSG00000162670	NA	NA	NA	NA	Intergenic	Enhancer	Enhancer
cg11411968	EH38E3525119	pELS	Low-DNase	GBE1	ENSG00000114480	chr3:81763848-81764546	L2a	LINE	L2	Gene body	Enhancer	Repeats
cg06549231	EH38E4302314	dELS	Low-DNase	NA	NA	chr3:76646783-76647496	LTR50	LTR	ERVL	Promoter	Enhancer	Repeats
cg25037461	EH38E3471538	pELS	pELS	MMP11;SLC2A11;DERL3;ZDHHC8P1;MIF-AS1;VPREB3	ENSG00000099958;ENSG00000133519;ENSG00000218537;ENSG00000099953;ENSG00000128218;ENSG00000133460	NA	NA	NA	NA	Promoter	Enhancer	Enhancer
cg25575835	EH38E2261855	PLS	PLS	GNB4;KCNMB3;LINC00578;USP13;CCDC39;LINC01014;ACTL6A	ENSG00000058056;ENSG00000114450;ENSG00000284862;ENSG00000171121;ENSG00000228221;ENSG00000136518;ENSG00000223941	NA	NA	NA	NA	Dual	Promoter	Promoter
cg11798182	EH38E3114749	PLS	PLS	LINC01550	ENSG00000246223	NA	NA	NA	NA	Promoter	Promoter	Promoter
cg22391481	EH38E3193651	dELS	Low-DNase	SDR42E1;CMIP;PLCG2	ENSG00000197943;ENSG00000184860;ENSG00000153815	NA	NA	NA	NA	Gene body	Enhancer	Gene body
cg18218490	NA	NA	NA	NA	NA	NA	NA	NA	NA	Intergenic	Intergenic	Intergenic
cg25542336	NA	NA	NA	NA	NA	NA	NA	NA	NA	Enhancer	Intergenic	Intergenic
cg18062205	EH38E4265096	dELS	Low-DNase	KCNG1	ENSG00000026559	NA	NA	NA	NA	Dual	Enhancer	Gene body
cg18991891	NA	NA	NA	NA	NA	chr3:122928232-122928437	MER53	DNA	hAT	Promoter	Repeats	Repeats
cg05897486	NA	NA	NA	NA	NA	NA	NA	NA	NA	Promoter	Gene body	Gene body
cg01466164	NA	NA	NA	NA	NA	chr8:2623456-2623761	L1M2	LINE	L1	Promoter	Repeats	Repeats
cg13584568	EH38E2485664	dELS	Low-DNase	BACH2;CASC6;GJA10;MAP3K7	ENSG00000135355;ENSG00000112182;ENSG00000224944;ENSG00000135341	NA	NA	NA	NA	Intergenic	Enhancer	Intergenic
cg04684152	EH38E4219242	dELS	Low-DNase	CYP26B1;DYSF	ENSG00000135636;ENSG00000003137	NA	NA	NA	NA	Intergenic	Enhancer	Intergenic
cg05665327	EH38E3116392	dELS	Low-DNase	BEGAIN;SLC25A29;WARS1;WDR25;WARS;DEGS2;SLC25A47	ENSG00000183092;ENSG00000176473;ENSG00000197119;ENSG00000140107;WARS;ENSG00000140105;ENSG00000168350	chr14:100336411-100336678	L1ME4a	LINE	L1	Promoter	Enhancer	Repeats
cg27212940	EH38E4051504	pELS	pELS	SORL1;SC5D;BLID;BSX;C11orf63;CRTAM;UBASH3B;MIR100HG	ENSG00000137642;ENSG00000188909;ENSG00000259571;ENSG00000109943;ENSG00000109929;C11orf63;ENSG00000255248;ENSG00000154127	NA	NA	NA	NA	Dual	Enhancer	Enhancer
cg07177867	EH38E3134150	pELS	Low-DNase	LYSMD2	ENSG00000140280	NA	NA	NA	NA	Promoter	Enhancer	Gene body
cg20453176	EH38E3663154	CA-H3K4me3	Low-DNase	TRPC7	ENSG00000069018	NA	NA	NA	NA	Promoter	Poised promoter	Gene body
cg14706338	NA	NA	NA	NA	NA	NA	NA	NA	NA	Dual	Gene body	Gene body
cg04862840	EH38E3380914	dELS	Low-DNase	PLA2R1;ITGB6;RBMS1;LINC01806;TANK	ENSG00000136560;ENSG00000153250;ENSG00000227403;ENSG00000153246;ENSG00000115221	NA	NA	NA	NA	Intergenic	Enhancer	Intergenic
cg07912583	NA	NA	NA	NA	NA	NA	NA	NA	NA	Intergenic	Intergenic	Intergenic
cg02406469	EH38E3150787	CA-H3K4me3	Low-DNase	CPEB1;AP3B2	ENSG00000103723;ENSG00000214575	NA	NA	NA	NA	Promoter	Poised promoter	Gene body
cg05162306	NA	NA	NA	NA	NA	NA	NA	NA	NA	Intergenic	Intergenic	Intergenic
cg13761600	NA	NA	NA	NA	NA	NA	NA	NA	NA	Promoter	Gene body	Gene body
cg06925502	EH38E3652667	dELS	Low-DNase	LINC01950;EFNA5	ENSG00000184349;ENSG00000251027	NA	NA	NA	NA	Enhancer	Enhancer	Gene body
cg10952176	NA	NA	NA	NA	NA	NA	NA	NA	NA	Gene body	Gene body	Gene body
cg16618252	NA	NA	NA	NA	NA	NA	NA	NA	NA	Intergenic	Gene body	Gene body
cg26011314	NA	NA	NA	NA	NA	chr6:128933287-128934488	L1MA9	LINE	L1	Promoter	Repeats	Repeats
cg04130557	NA	NA	NA	NA	NA	NA	NA	NA	NA	Dual	Gene body	Gene body
cg24412297	EH38E1554421	dELS	CA-only	OMP;MYO7A;ACER3;LRRC32;P4HA3;B3GNT6;CAPN5;P4HA3-AS1;TPBGL	ENSG00000246211;ENSG00000137507;ENSG00000137474;ENSG00000254550;ENSG00000078124;ENSG00000261594;ENSG00000149380;ENSG00000198488;ENSG00000149260	chr11:77015826-77016129	AluSz	SINE	Alu	Promoter	Enhancer	Repeats
cg13204325	NA	NA	NA	NA	NA	NA	NA	NA	NA	Promoter	Gene body	Gene body
cg11953749	EH38E2927807	pELS	Low-DNase	EMX2;LINC00867;SLC18A2	ENSG00000170370;ENSG00000232139;ENSG00000165646	NA	NA	NA	NA	Promoter	Enhancer	Gene body
cg24925163	EH38E3370628	pELS	pELS	SFT2D3;GPR17;HS6ST1;LOC105373609;AMMECR1L;BIN1	ENSG00000173349;ENSG00000136720;ENSG00000144233;ENSG00000144230;ENSG00000136717;LOC105373609	NA	NA	NA	NA	Promoter	Enhancer	Enhancer
cg18831303	NA	NA	NA	NA	NA	NA	NA	NA	NA	Promoter	Gene body	Gene body
cg04289045	EH38E2780752	pELS	Low-DNase	LINC01134;CEP104;DFFB;SMIM1;LINC01346;CCDC27;C1orf174;LRRC47	ENSG00000198912;ENSG00000235169;ENSG00000162592;ENSG00000233304;ENSG00000169598;ENSG00000236423;ENSG00000116198;ENSG00000130764	NA	NA	NA	NA	Promoter	Enhancer	Gene body
cg01746088	EH38E3337836	pELS	pELS	MORN2;CDKL4;HNRNPLL;CYP1B1-AS1;ARHGEF33;SRSF7;DHX57;LINC00211;ATL2;GEMIN6;GALM	ENSG00000188010;ENSG00000237803;ENSG00000119787;ENSG00000232973;ENSG00000163214;ENSG00000152147;ENSG00000115875;ENSG00000143889;ENSG00000214694;ENSG00000205111;ENSG00000143891	NA	NA	NA	NA	Promoter	Enhancer	Enhancer
cg02003231	NA	NA	NA	NA	NA	NA	NA	NA	NA	Promoter	Intergenic	Intergenic
cg21730091	EH38E3000442	CA-H3K4me3	Low-DNase	NTF3;ANO2	ENSG00000185652;ENSG00000047617	NA	NA	NA	NA	Enhancer	Poised promoter	Gene body
cg19651419	NA	NA	NA	NA	NA	NA	NA	NA	NA	Promoter	Intergenic	Intergenic
cg05408863	EH38E1494638	dELS	Low-DNase	OGA;KCNIP2	ENSG00000198408;ENSG00000120049	NA	NA	NA	NA	Gene body	Enhancer	Gene body
cg24879614	EH38E2789211	dELS	Low-DNase	EPHA2;HSPB7;CLCNKB;CROCCP3;FAM131C;C1orf64;ARHGEF19;CLCNKA	ENSG00000142627;ENSG00000142632;ENSG00000184908;ENSG00000080947;ENSG00000185519;ENSG00000173641;C1orf64;ENSG00000186510	chr1:16082834-16083056	MIR	SINE	MIR	Enhancer	Enhancer	Repeats
cg03056393	NA	NA	NA	NA	NA	chr1:182890853-182891555	L1M1	LINE	L1	Enhancer	Repeats	Repeats
cg17674725	EH38E4230952	pELS	Low-DNase	NCKAP5;GPR39;ANKRD30BL;LYPD1	ENSG00000163046;ENSG00000176771;ENSG00000183840;ENSG00000150551	NA	NA	NA	NA	Promoter	Enhancer	Gene body
cg03666823	NA	NA	NA	NA	NA	NA	NA	NA	NA	Gene body	Gene body	Gene body
cg18184711	EH38E3261134	dELS	Low-DNase	PSMA8;TAF4B;ZNF521;KCTD1;SS18	ENSG00000134504;ENSG00000154611;ENSG00000141384;ENSG00000141380;ENSG00000198795	NA	NA	NA	NA	Enhancer	Enhancer	Intergenic
cg07583394	EH38E3220423	PLS	PLS	YWHAEP7;DDX52;KRT25	ENSG00000276715;ENSG00000204897;ENSG00000278053	NA	NA	NA	NA	Dual	Promoter	Promoter
cg19017142	EH38E2003598	pELS	pELS	MEIS1-AS3;MEIS1;AFTPH;LGALSL;UGP2;PELI1;MDH1;WDPCP;LOC100507006;VPS54;LINC00309;LINC01800	ENSG00000197329;ENSG00000119862;ENSG00000143995;ENSG00000234572;ENSG00000014641;ENSG00000169764;LOC100507006;ENSG00000226819;ENSG00000230923;ENSG00000143951;ENSG00000119844;ENSG00000143952	NA	NA	NA	NA	Dual	Enhancer	Enhancer
cg15602054	NA	NA	NA	NA	NA	NA	NA	NA	NA	Enhancer	Gene body	Gene body
cg15393165	NA	NA	NA	NA	NA	NA	NA	NA	NA	Gene body	Gene body	Gene body
cg11599118	EH38E3183378	dELS	Low-DNase	CCDC102A;ADGRG3;DRC7;ADGRG1;ADGRG5	ENSG00000205336;ENSG00000182885;ENSG00000159625;ENSG00000135736;ENSG00000159618	NA	NA	NA	NA	Promoter	Enhancer	Gene body
cg08222929	EH38E3273670	pELS	Low-DNase	SERPINB12;SERPINB13	ENSG00000166634;ENSG00000197641	NA	NA	NA	NA	Promoter	Enhancer	Intergenic
cg01406280	EH38E2968895	pELS	pELS	MRGPRD;ANO1;IGHMBP2;TESMIN;TPCN2;MRPL21;FGF4;PPFIA1;FGF19;MRGPRF;CCND1;ORAOV1;FGF3;SMIM38;GAL;CTTN;MYEOV;CPT1A;LTO1;LINC01488	ENSG00000131626;ENSG00000186895;ENSG00000149716;ENSG00000285094;ENSG00000172935;ENSG00000110090;ENSG00000162344;ENSG00000131620;ENSG00000172938;ENSG00000284713;ENSG00000132749;ENSG00000162341;ENSG00000197345;ORAOV1;ENSG00000075388;ENSG00000172927;ENSG00000085733;ENSG00000110092;ENSG00000132740;ENSG00000069482	NA	NA	NA	NA	Promoter	Enhancer	Enhancer
cg23149707	EH38E1852470	pELS	Low-DNase	NATD1;DHRS7B;KCNJ12;TMEM11	ENSG00000109016;ENSG00000274180;ENSG00000178307;ENSG00000184185	NA	NA	NA	NA	Promoter	Enhancer	Gene body
cg09597759	EH38E2599207	dELS	Low-DNase	C7orf33	ENSG00000170279	NA	NA	NA	NA	Gene body	Enhancer	Gene body
cg26145461	EH38E2439816	dELS	Low-DNase	MYLK4;FOXC1;FOXCUT;LINC01600	ENSG00000164385;ENSG00000054598;ENSG00000280916;ENSG00000145949	NA	NA	NA	NA	Intergenic	Enhancer	Gene body
cg10589310	EH38E3629341	pELS	Low-DNase	PRDM9;CDH12;CDH10;C5orf17	ENSG00000154162;ENSG00000040731;ENSG00000164256;C5orf17	chr5:23506303-23507244	L1P4a	LINE	L1	Promoter	Enhancer	Repeats
cg25357756	EH38E4275916	CA	Low-DNase	ICOSLG;KRTAP10-5;KRTAP10-12;KRTAP10-6;C21orf33;KRTAP12-3;KRTAP12-2;KRTAP10-1;LRRC3;KRTAP10-3;TSPEAR;KRTAP10-8;KRTAP12-1;KRTAP10-9;PWP2;KRTAP10-10;KRTAP10-2;KRTAP12-4;KRTAP10-7;KRTAP10-11;KRTAP10-4	ENSG00000241945;ENSG00000205445;ENSG00000175894;ENSG00000243489;ENSG00000187175;ENSG00000160223;ENSG00000187766;ENSG00000221864;ENSG00000221837;ENSG00000215455;ENSG00000241123;ENSG00000212935;ENSG00000221859;C21orf33;ENSG00000215454;ENSG00000160233;ENSG00000189169;ENSG00000272804;ENSG00000205439;ENSG00000212933;ENSG00000188155	NA	NA	NA	NA	Promoter	Gene body	Gene body
cg09417761	EH38E4134144	dELS	Low-DNase	NLRC3;C16orf90;DNASE1;SLX4	ENSG00000188827;ENSG00000167984;ENSG00000215131;ENSG00000213918	NA	NA	NA	NA	Gene body	Enhancer	Gene body
cg14389944	NA	NA	NA	NA	NA	NA	NA	NA	NA	Promoter	Gene body	Gene body
cg14767768	EH38E3230196	dELS	CA-only	EME1;CACNA1G;EPN3;MYCBPAP;LRRC59;ACSF2;CHAD;RSAD1;MRPL27	ENSG00000108829;ENSG00000136444;ENSG00000136457;ENSG00000049283;ENSG00000136449;ENSG00000108826;ENSG00000167107;ENSG00000154920;ENSG00000006283	NA	NA	NA	NA	Promoter	Enhancer	Gene body
cg13224427	EH38E1774674	dELS	Low-DNase	LINC02204	ENSG00000280639	NA	NA	NA	NA	Intergenic	Enhancer	Intergenic
cg08389266	EH38E3867941	dELS	Low-DNase	THEM6;C8orf31;LY6E;JRK;LYPD2;LY6K;LY6D;TSNARE1;ADGRB1;SLURP1;LYNX1;LY6H;GPIHBP1;CYP11B2;PSCA;GML;CYP11B1;LOC100133669;ARC	ENSG00000160882;ENSG00000126233;ENSG00000181790;ENSG00000180155;ENSG00000167653;C8orf31;ENSG00000197353;ENSG00000167656;ENSG00000179142;ENSG00000160886;ENSG00000277494;ENSG00000198576;ENSG00000234616;ENSG00000104499;ENSG00000130193;ENSG00000171045;LOC100133669;ENSG00000176956;ENSG00000160932	NA	NA	NA	NA	Gene body	Enhancer	Gene body
cg15726154	NA	NA	NA	NA	NA	NA	NA	NA	NA	Gene body	Gene body	Gene body
cg08789053	EH38E2457680	dELS	Low-DNase	ZBED9;OR2J3;OR2J2;OR2J1;MAS1L;NRSN1;ZSCAN23;TRIM27;LOC100129636;ZNF311;OR2W1;HLA-G;LINC01556;OR2B3;UBD;HLA-F	ENSG00000204687;ENSG00000204642;ENSG00000204702;ENSG00000204703;ENSG00000204709;ENSG00000204701;ENSG00000204632;ENSG00000204713;ENSG00000232040;LOC100129636;ENSG00000187987;ENSG00000204700;ENSG00000204704;ENSG00000152954;ENSG00000197935;ENSG00000213886	NA	NA	NA	NA	Intergenic	Enhancer	Intergenic
cg07322015	NA	NA	NA	NA	NA	NA	NA	NA	NA	Promoter	Intergenic	Intergenic
cg16776021	NA	NA	NA	NA	NA	NA	NA	NA	NA	Promoter	Intergenic	Intergenic
cg02384501	NA	NA	NA	NA	NA	NA	NA	NA	NA	Dual	Gene body	Gene body
cg26664844	NA	NA	NA	NA	NA	NA	NA	NA	NA	Promoter	Gene body	Gene body
cg17015527	EH38E3779375	dELS	Low-DNase	CLDN3;BCL7B;ABHD11;FZD9;TBL2;DNAJC30;VPS37D;POM121;MLXIPL;BAZ1B;STX1A;BUD23	ENSG00000106638;ENSG00000196313;ENSG00000176428;ENSG00000165215;ENSG00000188763;ENSG00000009950;ENSG00000106077;ENSG00000009954;ENSG00000071462;ENSG00000106089;ENSG00000176410;ENSG00000106635	NA	NA	NA	NA	Gene body	Enhancer	Gene body
cg11328572	EH38E1367610	dELS	Low-DNase	RPAP2;GLMN;GFI1;EPHX4	ENSG00000172031;ENSG00000122484;ENSG00000174842;ENSG00000162676	NA	NA	NA	NA	Gene body	Enhancer	Gene body
cg25287268	NA	NA	NA	NA	NA	NA	NA	NA	NA	Promoter	Gene body	Gene body
cg19935505	EH38E3504810	pELS	pELS	CLASP2;UBP1;FBXL2;STAC;TMPPE;PDCD6IP;TRIM71;CMTM8;GLB1;LOC101928135;CCR4;CMTM7;TRANK1;SUSD5;CRTAP	ENSG00000168016;ENSG00000163539;ENSG00000183813;ENSG00000153558;ENSG00000170275;ENSG00000170293;LOC101928135;ENSG00000170266;ENSG00000170248;ENSG00000153551;ENSG00000144681;ENSG00000188167;ENSG00000173705;ENSG00000153560;ENSG00000206557	NA	NA	NA	NA	Promoter	Enhancer	Enhancer
cg09815251	NA	NA	NA	NA	NA	NA	NA	NA	NA	Enhancer	Intergenic	Intergenic
cg01889493	EH38E2592745	dELS	Low-DNase	AKR1B15;AKR1B1;AKR1B10	ENSG00000227471;ENSG00000198074;ENSG00000085662	NA	NA	NA	NA	Intergenic	Enhancer	Intergenic
cg06900216	EH38E4444515	CA	Low-DNase	BAIAP2L1;NPTX2;TMEM130	ENSG00000106236;ENSG00000006453;ENSG00000166448	NA	NA	NA	NA	Intergenic	Intergenic	Intergenic
cg24618354	NA	NA	NA	NA	NA	NA	NA	NA	NA	Promoter	Gene body	Gene body
cg18775645	EH38E3481726	dELS	CA-CTCF	APOBEC3B;RPL3;RPS19BP1;CBX7;MGAT3;APOBEC3A;PDGFB;APOBEC3D;TAB1;MIEF1;NPTXR;APOBEC3G;GTPBP1;APOBEC3F;CBX6;APOBEC3H;APOBEC3C;SYNGR1;ATF4	ENSG00000183741;ENSG00000128272;ENSG00000100298;ENSG00000128383;ENSG00000179750;ENSG00000128268;ENSG00000100226;ENSG00000239713;ENSG00000128394;ENSG00000100316;ENSG00000187051;ENSG00000244509;ENSG00000100321;ENSG00000100324;ENSG00000221890;ENSG00000100335;ENSG00000100311;ENSG00000243811;ENSG00000100307	NA	NA	NA	NA	Intergenic	Enhancer	CTCF
cg12228863	NA	NA	NA	NA	NA	NA	NA	NA	NA	Intergenic	Intergenic	Intergenic
cg05995267	EH38E3176310	pELS	pELS	SPN;AQP8;QPRT;CDIPT;ZG16;SEZ6L2;TAOK2;KIF22;HIRIP3;ASPHD1;FAM57B;PRRT2;C16orf54;NPIPB11;MVP;TMEM219;KCTD13;INO80E;PAGR1;BOLA2-SMG1P6;C16orf92;MAZ;DOC2A	ENSG00000149932;ENSG00000174992;ENSG00000185905;ENSG00000103495;ENSG00000149927;ENSG00000103485;ENSG00000149929;ENSG00000167194;FAM57B;ENSG00000197471;ENSG00000169592;ENSG00000079616;ENSG00000280789;ENSG00000254206;ENSG00000167371;ENSG00000149930;ENSG00000261740;ENSG00000103502;ENSG00000013364;ENSG00000103375;ENSG00000174938;ENSG00000174939;ENSG00000174943	NA	NA	NA	NA	Promoter	Enhancer	Enhancer
cg09113939	EH38E3200987	dELS	CA-only	DPEP1;CHMP1A;SPATA33;CPNE7	ENSG00000178773;ENSG00000015413;ENSG00000167523;ENSG00000131165	chr16:89608328-89608530	MER57F	LTR	ERV1	Intergenic	Enhancer	Repeats
cg18577239	EH38E1613666	dELS	dELS	TARBP2;HOXC8;RARG;CALCOCO1;SMUG1;CBX5;ATP5MC2;ATP5G2;HOXC11;HOXC4;ESPL1;ITGB7;IGFBP6;HOXC6;NPFF;ATF7;SP1;HNRNPA1;PRR13;MAP3K12;PFDN5;HOXC9;HOXC5;MFSD5;SP7;PCBP2;MYG1;HOXC13	ENSG00000123415;ENSG00000123388;ENSG00000170374;ENSG00000135476;ENSG00000139637;ENSG00000094916;ENSG00000172789;ENSG00000170653;ATP5G2;ENSG00000139574;ENSG00000172819;ENSG00000205352;ENSG00000123364;ENSG00000135486;ENSG00000139625;ENSG00000135390;ENSG00000197757;ENSG00000139546;ENSG00000198353;ENSG00000180806;ENSG00000139626;ENSG00000167779;ENSG00000037965;ENSG00000182544;ENSG00000012822;ENSG00000123349;ENSG00000185591;ENSG00000197111	NA	NA	NA	NA	Enhancer	Enhancer	Enhancer
cg16924460	NA	NA	NA	NA	NA	NA	NA	NA	NA	Promoter	Gene body	Gene body
cg26417167	EH38E4146911	PLS	PLS	CARMIL2;CTRL;LCAT;DPEP2;SLC12A4;CA7;HSD11B2;ZDHHC1;NRN1L	ENSG00000159714;ENSG00000213398;ENSG00000168748;ENSG00000167261;ENSG00000141086;ENSG00000176387;ENSG00000188038;ENSG00000159753;ENSG00000124067	chr16:67968822-67968977	MIRb	SINE	MIR	Promoter	Promoter	Promoter
cg16488105	NA	NA	NA	NA	NA	NA	NA	NA	NA	Promoter	Gene body	Gene body
cg17600358	EH38E3537747	dELS	Low-DNase	MGLL;PODXL2;ABTB1	ENSG00000074416;ENSG00000114631;ENSG00000114626	chr3:127681285-127681911	MER39B	LTR	ERV1	Intergenic	Enhancer	Repeats
cg00259111	EH38E3424185	pELS	Low-DNase	FOXA2;LINC01384;LINC00261	ENSG00000125798;ENSG00000259974;LINC01384	NA	NA	NA	NA	Promoter	Enhancer	Gene body
cg08767182	EH38E3649303	dELS	Low-DNase	FAM172A;KIAA0825;SLF1;POU5F2;NR2F1	ENSG00000185261;ENSG00000133302;ENSG00000248483;ENSG00000175745;ENSG00000113391	NA	NA	NA	NA	Enhancer	Enhancer	Intergenic
cg19277832	EH38E3610116	dELS	Low-DNase	NA	NA	NA	NA	NA	NA	Promoter	Enhancer	Gene body
cg09353758	NA	NA	NA	NA	NA	NA	NA	NA	NA	Gene body	Gene body	Gene body
cg04325960	EH38E3738849	PLS	Low-DNase	ADGRG6;UST;KATNBL1P6;SASH1;RAET1G;SAMD5	ENSG00000112414;ENSG00000111962;ENSG00000111961;ENSG00000203727;ENSG00000203722;ENSG00000228283	NA	NA	NA	NA	Promoter	Promoter	Gene body
cg02045745	EH38E4135695	TF	Low-DNase	CARHSP1	ENSG00000153048	NA	NA	NA	NA	Promoter	TF	Gene body
cg26989776	NA	NA	NA	NA	NA	NA	NA	NA	NA	Gene body	Gene body	Gene body
cg12906512	EH38E1639817	dELS	CA-TF	SLC41A2;NOPCHAP1;CHST11;APPL2;ALDH1L2	ENSG00000151131;ENSG00000136052;ENSG00000136010;ENSG00000171310;ENSG00000136044	NA	NA	NA	NA	Intergenic	Enhancer	TF
cg08360523	EH38E3889535	CA-CTCF	CA-CTCF	SLC28A3;NTRK2	ENSG00000197506;ENSG00000148053	chr9:84404102-84404406	MamGypLTR3	LTR	Gypsy	Intergenic	CTCF	CTCF
cg06164935	EH38E3026764	dELS	Low-DNase	RAB3IP;TSPAN8;TPH2;KCNMB4;MYRFL;PTPRR;BEST3;LYZ;CCT2;PTPRB;LRRC10;CNOT2	ENSG00000166226;ENSG00000127324;ENSG00000166268;ENSG00000198812;ENSG00000127325;ENSG00000127329;ENSG00000135643;ENSG00000139287;ENSG00000153233;ENSG00000127328;ENSG00000111596;ENSG00000090382	chr12:70557619-70557945	MER70C	LTR	ERVL	Enhancer	Enhancer	Repeats
cg18238262	EH38E3909588	pELS	Low-DNase	GARNL3;ANGPTL2	ENSG00000136859;ENSG00000136895	chr9:127124052-127124620	MLT1G3	LTR	ERVL-MaLR	Promoter	Enhancer	Repeats
cg07196858	NA	NA	NA	NA	NA	NA	NA	NA	NA	Promoter	Gene body	Gene body
cg19820355	EH38E2968349	pELS	Low-DNase	MRGPRF;MYEOV	ENSG00000172927;ENSG00000172935	NA	NA	NA	NA	Gene body	Enhancer	Gene body
cg02613090	EH38E4051709	dELS	Low-DNase	C11orf63;OR10G7;GRAMD1B;OR6T1;TMEM225;OR4D5;VWA5A;OR10G8;OR8D4;OR6X1;ZNF202;UBASH3B;HSPA8;SCN3B;OR10G4;CLMP;OR10G9;BSX;OR10S1;OR6M1;OR8G1	ENSG00000171014;ENSG00000204300;ENSG00000196248;ENSG00000182634;ENSG00000181499;ENSG00000236981;ENSG00000197849;ENSG00000154127;ENSG00000110002;ENSG00000188909;ENSG00000196099;C11orf63;ENSG00000234560;ENSG00000023171;ENSG00000254737;ENSG00000166257;ENSG00000181518;ENSG00000166261;ENSG00000166250;ENSG00000109971;ENSG00000221931	NA	NA	NA	NA	Enhancer	Enhancer	Gene body
cg26292378	EH38E2420824	PLS	PLS	ARSI	ENSG00000183876	NA	NA	NA	NA	Promoter	Promoter	Promoter
cg04417677	NA	NA	NA	NA	NA	NA	NA	NA	NA	Promoter	Gene body	Gene body
cg11938865	NA	NA	NA	NA	NA	NA	NA	NA	NA	Gene body	Gene body	Gene body
cg08073153	EH38E2461007	PLS	Low-DNase	UQCC2;MLN;IP6K3;LEMD2;LINC01016	ENSG00000161904;ENSG00000161896;ENSG00000249346;ENSG00000137288;ENSG00000096395	chr6:33786931-33787160	MIRc	SINE	MIR	Promoter	Promoter	Repeats
cg07744536	NA	NA	NA	NA	NA	chr3:25873562-25874112	MLT1G1	LTR	ERVL-MaLR	Promoter	Repeats	Repeats
cg12246640	EH38E3243323	PLS	PLS	H3-3B;SUMO2;ITGB4;SMIM5;GGA3;LLGL2;NUP85;SLC16A5;CDK3;SLC9A3R1;MIF4GD;TSEN54;TRIM47;GALK1;TMEM94;HN1;OTOP3;CD300LB;RECQL5;FADS6;OTOP2;TRIM65;RNF157;QRICH2;CD300E;SAP30BP;CD300C;MYO15B;JPT1;NAT9;HID1;FBF1;UNC13D;PRCD;WBP2;ATP5PD;TMEM104;FDXR;CDR2L;SLC25A19;KCTD2;GRB2;UBALD2;NT5C;UNK;ARMC7;SMIM6;MRPS7;EVPL;CASKIN2;RAB37;USH1G;MRPL58	ENSG00000161513;ENSG00000092929;ENSG00000177303;ENSG00000132478;ENSG00000167850;ENSG00000125449;ENSG00000109066;ENSG00000170190;ENSG00000186407;ENSG00000132481;ENSG00000177885;ENSG00000185262;ENSG00000177728;ENSG00000125447;ENSG00000141569;ENSG00000189159;ENSG00000182173;ENSG00000172782;ENSG00000125457;ENSG00000073350;ENSG00000109065;ENSG00000178789;ENSG00000132475;ENSG00000129646;HN1;ENSG00000266714;ENSG00000108469;ENSG00000109062;ENSG00000172794;ENSG00000141576;ENSG00000132470;ENSG00000167861;ENSG00000259120;ENSG00000167862;ENSG00000188612;ENSG00000167863;ENSG00000214140;ENSG00000109089;ENSG00000182040;ENSG00000180901;ENSG00000183034;ENSG00000125458;ENSG00000250506;ENSG00000108479;ENSG00000125454;ENSG00000161526;ENSG00000204323;ENSG00000125445;ENSG00000167880;ENSG00000188878;ENSG00000182938;ENSG00000132471;ENSG00000125450	NA	NA	NA	NA	Promoter	Promoter	Promoter
cg06565819	NA	NA	NA	NA	NA	chr10:114087713-114087864	L1M6B	LINE	L1	Intergenic	Repeats	Repeats
cg10777338	EH38E2538734	dELS	Low-DNase	LINC01162;SP8;ABCB5;DNAH11	ENSG00000105877;ENSG00000004846;ENSG00000164651;ENSG00000232790	NA	NA	NA	NA	Promoter	Enhancer	Gene body
cg20887396	EH38E3249967	dELS	Low-DNase	AATK-AS1;AATK	AATK-AS1;ENSG00000181409	NA	NA	NA	NA	Gene body	Enhancer	Gene body
cg03252499	NA	NA	NA	NA	NA	NA	NA	NA	NA	Enhancer	Intergenic	Intergenic
cg25486085	NA	NA	NA	NA	NA	chr16:31089325-31089428	MIR	SINE	MIR	Promoter	Repeats	Repeats
cg24296276	EH38E3764623	pELS	Low-DNase	JAZF1;CREB5;PRR15;CPVL;CHN2;TRIL	ENSG00000146592;ENSG00000106069;ENSG00000176532;ENSG00000255690;ENSG00000106066;ENSG00000153814	chr7:28986268-28986495	MamGypLTR1d	LTR	Gypsy	Promoter	Enhancer	Repeats
cg05954228	EH38E1885018	dELS	CA-only	BTBD17;SDK2;LINC02095;LINC02092;FDXR;GPR142;CD300A;LINC02097;TMEM104;LINC00511;CD300E;CD300C;RAB37;CD300LF;NAT9;GPRC5C;CD300LB;TTYH2;SLC9A3R1;LINC00469;CD300LD;KIF19;RPL38;DNAI2	ENSG00000204345;ENSG00000171595;ENSG00000141540;ENSG00000177338;ENSG00000109065;ENSG00000186407;ENSG00000178789;ENSG00000172809;ENSG00000161513;ENSG00000172794;ENSG00000234721;ENSG00000226101;ENSG00000167851;ENSG00000170412;ENSG00000109066;ENSG00000204347;ENSG00000257008;ENSG00000186074;ENSG00000227036;ENSG00000069188;ENSG00000196169;LINC02095;ENSG00000167850;ENSG00000109062	NA	NA	NA	NA	Enhancer	Enhancer	Intergenic
cg10192360	NA	NA	NA	NA	NA	NA	NA	NA	NA	Gene body	Gene body	Gene body
cg00075103	EH38E2260036	dELS	Low-DNase	LINC01208	ENSG00000223715	NA	NA	NA	NA	Enhancer	Enhancer	Gene body
cg22613123	EH38E3098414	dELS	Low-DNase	PRKCH;TMEM30B;FLJ22447;SIX6	ENSG00000184302;FLJ22447;ENSG00000027075;ENSG00000182107	NA	NA	NA	NA	Promoter	Enhancer	Gene body
cg00930873	EH38E1765258	PLS	Low-DNase	ALDH1A2;LIPC-AS1	ENSG00000128918;ENSG00000259293	NA	NA	NA	NA	Dual	Promoter	Gene body
cg20262943	EH38E3333039	PLS	PLS	CGREF1;ABHD1;IFT172;LINC01460;GCKR;FNDC4;TRIM54;UCN;KRTCAP3	ENSG00000115226;ENSG00000163794;ENSG00000205334;ENSG00000143994;ENSG00000138028;ENSG00000138002;ENSG00000084734;ENSG00000138100;ENSG00000157992	NA	NA	NA	NA	Promoter	Promoter	Promoter
cg00203667	NA	NA	NA	NA	NA	chr16:25142910-25147276	PRIMA41-int	LTR	ERV1	Promoter	Repeats	Repeats
cg10438034	EH38E2823586	pELS	Low-DNase	GBP6	ENSG00000183347	NA	NA	NA	NA	Promoter	Enhancer	Gene body
cg22410750	NA	NA	NA	NA	NA	NA	NA	NA	NA	Promoter	Gene body	Gene body
cg24939563	EH38E3010502	dELS	Low-DNase	H3F3C;KIAA1551;FGD4;BICD1	H3F3C;KIAA1551;ENSG00000151746;ENSG00000139132	chr12:32052128-32052807	PABL_B	LTR	ERV1	Intergenic	Enhancer	Repeats
cg17062047	NA	NA	NA	NA	NA	chr5:35615257-35617177	L1MA4A	LINE	L1	Promoter	Repeats	Repeats
cg17786281	EH38E3308902	PLS	PLS	RELB;ZNF229;ZNF225;ZNF180;MARK4;ZNF227;ZNF235;BCL3;ZNF285;ZNF226;CBLC;APOC1;ZNF234;CEACAM19;NECTIN2;BCAM;CEACAM16;CEACAM20;ZNF155;ZNF222;CLPTM1;PVR;ZNF233;IGSF23;APOC2;TOMM40;APOE;ZNF112	ENSG00000131115;ENSG00000130204;ENSG00000142273;ENSG00000130202;ENSG00000273777;ENSG00000234906;ENSG00000186567;ENSG00000263002;ENSG00000130208;ENSG00000062370;ENSG00000204920;ENSG00000130203;ENSG00000104856;ENSG00000104853;ENSG00000069399;ENSG00000213892;ENSG00000167384;ENSG00000073008;ENSG00000216588;ENSG00000256294;ENSG00000167380;ENSG00000159915;ENSG00000187244;ENSG00000267508;ENSG00000278318;ENSG00000159917;ENSG00000159885;ENSG00000007047	NA	NA	NA	NA	Enhancer	Promoter	Promoter
cg03147531	EH38E3482317	dELS	Low-DNase	ENTHD1;CACNA1I	ENSG00000176177;ENSG00000100346	NA	NA	NA	NA	Gene body	Enhancer	Gene body
cg05821197	EH38E2642550	CA-CTCF	Low-DNase	STMN2	ENSG00000104435	NA	NA	NA	NA	Gene body	CTCF	Gene body
cg00379090	EH38E1403475	pELS	Low-DNase	SHCBP1L	ENSG00000157060	NA	NA	NA	NA	Promoter	Enhancer	Intergenic
cg27454802	EH38E3863612	CA-CTCF	Low-DNase	NA	NA	chr8:135659203-135659764	L1MDa	LINE	L1	Intergenic	CTCF	Repeats
cg22262001	NA	NA	NA	NA	NA	chr11:112602106-112603699	L1MC4	LINE	L1	Promoter	Repeats	Repeats
cg06675576	EH38E2929942	dELS	Low-DNase	ARMS2;NSMCE4A;BTBD16;TACC2;CUZD1;HTRA1	ENSG00000138162;ENSG00000166033;ENSG00000254636;ENSG00000138161;ENSG00000107672;ENSG00000138152	NA	NA	NA	NA	Promoter	Enhancer	Gene body
cg05477933	EH38E3019200	pELS	CA-H3K4me3	HOXC6;HOXC13;HOXC5	ENSG00000172789;ENSG00000123364;ENSG00000197757	NA	NA	NA	NA	Promoter	Enhancer	Poised promoter
cg14049858	EH38E3761713	CA-CTCF	CA-CTCF	LOC541472;IL6	ENSG00000136244;LOC541472	chr7:22732556-22732763	MIRb	SINE	MIR	Intergenic	CTCF	CTCF
cg15126733	EH38E2937685	pELS	Low-DNase	LMNTD2;MIR210HG;RASSF7	ENSG00000099849;ENSG00000247095;ENSG00000185522	NA	NA	NA	NA	Promoter	Enhancer	Gene body
cg21058182	EH38E3153960	dELS	Low-DNase	ARPIN;PLIN1;KIF7;MESP1;AP3S2;MESP2;ANPEP	ENSG00000166823;ENSG00000166819;ENSG00000166813;ENSG00000242498;ENSG00000188095;ENSG00000166825;ENSG00000157823	NA	NA	NA	NA	Gene body	Enhancer	Gene body
cg05910138	EH38E3643731	PLS	PLS	POC5;FOXD1;LOC340090;LINC01336;ANKRD31;HMGCR;TMEM171;F2RL1;ARHGEF28;LINC01331	ENSG00000157111;ENSG00000113161;ENSG00000251493;ENSG00000248673;ENSG00000214944;LOC340090;ENSG00000152359;ENSG00000145700;LINC01336;ENSG00000164251	NA	NA	NA	NA	Promoter	Promoter	Promoter
cg06482865	EH38E1947553	pELS	pELS	UQCRFS1	ENSG00000169021	NA	NA	NA	NA	Promoter	Enhancer	Enhancer
cg17338212	EH38E3542902	PLS	Low-DNase	LINC01391;FOXL2;FOXL2NB;PISRT1	ENSG00000206262;ENSG00000244578;ENSG00000281473;ENSG00000183770	NA	NA	NA	NA	Promoter	Promoter	Intergenic
cg08800985	NA	NA	NA	NA	NA	chr1:84385151-84385334	MIRb	SINE	MIR	Promoter	Repeats	Repeats
cg25518400	EH38E3711739	pELS	Low-DNase	C6orf141;RHAG;GLYATL3	ENSG00000203972;ENSG00000112077;ENSG00000197261	NA	NA	NA	NA	Promoter	Enhancer	Intergenic
cg21191843	EH38E3673967	dELS	Low-DNase	LINC02202;EBF1;LINC02227	ENSG00000164330;ENSG00000276778;ENSG00000245812	NA	NA	NA	NA	Enhancer	Enhancer	Gene body
cg19935724	NA	NA	NA	NA	NA	NA	NA	NA	NA	Promoter	Gene body	Gene body
cg11105339	NA	NA	NA	NA	NA	NA	NA	NA	NA	Intergenic	Intergenic	Intergenic
cg21162356	EH38E2869996	dELS	Low-DNase	STUM	ENSG00000203685	chr1:226480347-226480846	Ricksha_c	DNA	MULE-MuDR	Enhancer	Enhancer	Repeats
cg07981370	EH38E3129846	pELS	Low-DNase	CHAC1	ENSG00000128965	NA	NA	NA	NA	Promoter	Enhancer	Intergenic
cg26330063	EH38E3627302	dELS	Low-DNase	FAM105A	FAM105A	NA	NA	NA	NA	Promoter	Enhancer	Gene body
cg26134090	EH38E2295951	pELS	Low-DNase	OCIAD2	ENSG00000145247	NA	NA	NA	NA	Promoter	Enhancer	Intergenic
cg03782778	EH38E3701940	pELS	Low-DNase	VPS52;RGL2;B3GALT4;WDR46;RPS18;PFDN6	ENSG00000237441;ENSG00000235863;ENSG00000204220;ENSG00000223501;ENSG00000231500;ENSG00000227057	NA	NA	NA	NA	Promoter	Enhancer	Gene body
cg15847664	EH38E4101090	CA	Low-DNase	RABGGTA;NYNRIN;ADCY4;SDR39U1;LTB4R2;GZMB;CTSG;CIDEB;CBLN3;KHNYN;GZMH;RIPK3;LTB4R;NFATC4;CMA1;MIR4307HG;TGM1	ENSG00000213906;ENSG00000257612;ENSG00000205978;ENSG00000100450;ENSG00000092295;ENSG00000092009;ENSG00000100441;ENSG00000100453;ENSG00000213903;ENSG00000100445;ENSG00000100448;ENSG00000136305;ENSG00000100968;ENSG00000139899;ENSG00000129465;ENSG00000100949;ENSG00000129467	NA	NA	NA	NA	Promoter	Gene body	Gene body
cg11043251	NA	NA	NA	NA	NA	NA	NA	NA	NA	Dual	Gene body	Gene body
cg05763559	EH38E1876029	dELS	dELS	TBX4;C17orf82;TBX2	C17orf82;ENSG00000121068;ENSG00000121075	NA	NA	NA	NA	Enhancer	Enhancer	Enhancer
cg11155697	EH38E1868196	PLS	PLS	HOXB1;HOXB6;HOXB3;HOXB5;TTLL6;HOXB13;HOXB-AS3	ENSG00000233101;ENSG00000108511;ENSG00000120093;ENSG00000159184;ENSG00000120075;ENSG00000170703;ENSG00000120094	NA	NA	NA	NA	Promoter	Promoter	Promoter
cg27004243	EH38E3207708	pELS	pELS	VAMP2;SLC13A5;PER1;HES7;ALOX12B;GUCY2D;TMEM107;ALOXE3;ATP1B2;MYH10	ENSG00000132518;ENSG00000220205;ENSG00000179029;ENSG00000133026;ENSG00000141485;ENSG00000179094;ENSG00000179148;ENSG00000179111;ENSG00000129244;ENSG00000179477	NA	NA	NA	NA	Promoter	Enhancer	Enhancer
cg05783135	NA	NA	NA	NA	NA	NA	NA	NA	NA	Dual	Gene body	Gene body
cg27638713	EH38E3712365	pELS	pELS	GSTA2;PKHD1;MCM3;LINCMD1	ENSG00000170927;ENSG00000244067;ENSG00000112118;ENSG00000225613	NA	NA	NA	NA	Promoter	Enhancer	Enhancer
cg15255402	NA	NA	NA	NA	NA	NA	NA	NA	NA	Promoter	Gene body	Gene body
cg19755318	EH38E3513119	pELS	Low-DNase	SLC38A3;GNAT1;SEMA3B;LSMEM2;GNAI2;SEMA3F	ENSG00000188338;ENSG00000001617;ENSG00000012171;ENSG00000179564;ENSG00000114353;ENSG00000114349	NA	NA	NA	NA	Promoter	Enhancer	Gene body
cg14015885	EH38E1377252	dELS	Low-DNase	SLC16A1;MOV10;PPM1J;FAM19A3;RHOC;CTTNBP2NL;WNT2B;LINC01356;TAFA3;LRIG2;ST7L	ENSG00000143079;ENSG00000184599;FAM19A3;ENSG00000155380;ENSG00000155363;ENSG00000155367;ENSG00000007341;ENSG00000198799;ENSG00000155366;ENSG00000134245;ENSG00000215866	NA	NA	NA	NA	Intergenic	Enhancer	Intergenic
cg06130252	EH38E1345302	dELS	Low-DNase	PDZK1IP1;CYP4A22;TRABD2B;FOXD2;FOXD2-AS1;FOXE3;SLC5A9;CYP4Z1	ENSG00000237424;ENSG00000117834;ENSG00000162366;ENSG00000269113;ENSG00000186790;ENSG00000186564;ENSG00000162365;ENSG00000186160	NA	NA	NA	NA	Intergenic	Enhancer	Intergenic
cg14433987	EH38E3494811	dELS	Low-DNase	CRELD1;SEC13;TADA3;IL17RC;SRGAP3-AS2;CPNE9;SRGAP3;C3orf20;LHFPL4;BRPF1;MTMR14;CAND2;LINC00312;BRK1;SLC6A11;CAMK1;GHRL;ATP2B2;PRRT3;ARPC4;EMC3;IRAK2;CIDEC;VHL;GHRLOS;RPUSD3;IL17RE;FANCD2;OGG1;FANCD2OS;JAGN1;TTLL3;TATDN2;LOC401052	ENSG00000156990;ENSG00000254999;ENSG00000157087;ENSG00000163705;ENSG00000228723;ENSG00000134072;ENSG00000144712;ENSG00000163701;ENSG00000157017;LINC00312;ENSG00000163702;ENSG00000241553;ENSG00000134070;ENSG00000134086;ENSG00000157014;ENSG00000163703;ENSG00000240288;ENSG00000156983;ENSG00000171135;ENSG00000114026;ENSG00000156959;ENSG00000125037;ENSG00000196220;LOC401052;ENSG00000144550;ENSG00000157020;ENSG00000214021;ENSG00000171148;ENSG00000163704;ENSG00000132164;ENSG00000163719;ENSG00000187288;ENSG00000144554;ENSG00000131379	NA	NA	NA	NA	Enhancer	Enhancer	Gene body
cg05035050	NA	NA	NA	NA	NA	chr7:5179300-5179595	L1M4	LINE	L1	Promoter	Repeats	Repeats
cg07291719	NA	NA	NA	NA	NA	chr9:37003962-37004143	MIRc	SINE	MIR	Promoter	Repeats	Repeats
cg03874026	EH38E3226330	pELS	Low-DNase	ACBD4;NMT1;PLCD3;KIF18B;GFAP;DCAKD;PLEKHM1;ARHGAP27;HEXIM2;LINC02210-CRHR1;FMNL1;SPATA32;HEXIM1	ENSG00000181513;ENSG00000184361;ENSG00000186185;ENSG00000168517;ENSG00000172992;ENSG00000161714;ENSG00000159314;ENSG00000136448;ENSG00000131095;ENSG00000225190;ENSG00000184922;ENSG00000186834;ENSG00000263715	NA	NA	NA	NA	Gene body	Enhancer	Gene body
cg22326434	EH38E3020068	PLS	PLS	OR10P1;TMEM198B;NEUROD4;ITGA7;SARNP;METTL7B;ERBB3;ITGA5;GDF11;DNAJC14;RDH5;MMP19	ENSG00000161638;ENSG00000123342;ENSG00000135392;ENSG00000170439;ENSG00000135437;ENSG00000175398;ENSG00000065361;ENSG00000135414;ENSG00000135424;ENSG00000182796;ENSG00000205323;ENSG00000123307	NA	NA	NA	NA	Promoter	Promoter	Promoter
cg07436615	NA	NA	NA	NA	NA	NA	NA	NA	NA	Intergenic	Intergenic	Intergenic
cg10132695	EH38E3428015	dELS	Low-DNase	BPIFB6;CBFA2T2;BPIFA2;SNTA1;SUN5;BPIFA1;BPIFA3;BPIFB3;BPIFB4	ENSG00000101400;ENSG00000167098;ENSG00000167104;ENSG00000078699;ENSG00000198183;ENSG00000186191;ENSG00000131059;ENSG00000186190;ENSG00000131050	chr20:33120217-33120591	MLT1H1	LTR	ERVL-MaLR	Intergenic	Enhancer	Repeats
cg02763409	EH38E3411379	dELS	Low-DNase	LINC01940;LINC01107;TWIST2	ENSG00000227744;ENSG00000233608;ENSG00000225493	NA	NA	NA	NA	Intergenic	Enhancer	Intergenic
cg25746903	EH38E2833920	dELS	Low-DNase	TENT5C;VTCN1;TTF2;MAN1A2;PTGFRN;CD101;CD2;C1orf137;LINC01525;TRIM45	ENSG00000134258;ENSG00000116830;ENSG00000116824;ENSG00000134253;C1orf137;ENSG00000235202;ENSG00000183508;ENSG00000198162;ENSG00000134256;ENSG00000134247	NA	NA	NA	NA	Enhancer	Enhancer	Intergenic
cg25797540	EH38E3559639	dELS	Low-DNase	RTP1;MASP1;RTP4	ENSG00000127241;ENSG00000136514;ENSG00000175077	chr3:187256175-187256394	MER45A	DNA	hAT-Tip100	Promoter	Enhancer	Repeats
cg17200737	NA	NA	NA	NA	NA	NA	NA	NA	NA	Promoter	Gene body	Gene body
cg08631890	EH38E1953333	pELS	pELS	SAMD4B;TIMM50;PLEKHG2;KCNK6;LGALS7B;PAF1;ZNF781;FBL;IFNL1;ZNF780A;CLC;MED29;FAM98C;SIRT2;EID2B;DYRK1B;LGALS13;NFKBIB;GMFG;NCCRP1;SPINT2;ZNF780B;FBXO17;CNTD2;DLL3;SARS2;MRPS12;YIF1B;MAP4K1;EID2;CYP2T1P;SPRED3;RPS16;LEUTX;PSMC4;CYP2S1;SUPT5H;LRFN1;RYR1;LGALS16;ACP7;RASGRP4;ZFP36;IFNL2;FBXO27;TTC9B;SELENOV;CATSPERG;PAK4;PSMD8;IFNL3;LGALS14;GGN;ZNF546;LGALS7;ACTN4;SYCN;EIF3K	ENSG00000196235;ENSG00000187187;ENSG00000178982;ENSG00000006712;ENSG00000130402;ENSG00000013275;ENSG00000178934;ENSG00000197110;ENSG00000104835;ENSG00000130755;ENSG00000128016;ENSG00000186838;ENSG00000105204;ENSG00000104814;ENSG00000099341;ENSG00000128626;ENSG00000105197;ENSG00000183760;ENSG00000183709;ENSG00000105198;ENSG00000099338;ENSG00000099337;ENSG00000128011;ENSG00000233622;ENSG00000176396;ENSG00000197782;ENSG00000090932;ENSG00000006659;ENSG00000090924;ENSG00000130244;ENSG00000179168;ENSG00000205076;ENSG00000196218;ENSG00000167645;ENSG00000179134;ENSG00000105202;ENSG00000182393;ENSG00000179751;ENSG00000063322;ENSG00000068903;ENSG00000213921;ENSG00000167600;ENSG00000176401;ENSG00000249861;ENSG00000105205;CNTD2;ENSG00000105193;ENSG00000104825;ENSG00000188505;ENSG00000269190;ENSG00000130669;ENSG00000188766;ENSG00000174521;ENSG00000167642;ENSG00000196381;ENSG00000171777;ENSG00000161243;ENSG00000128000	NA	NA	NA	NA	Promoter	Enhancer	Enhancer
cg22905350	EH38E3502385	dELS	Low-DNase	LRRC3B;ZCWPW2;SLC4A7;LINC01981;CMC1;NEK10;LINC00692;RARB;AZI2;EOMES	ENSG00000179796;ENSG00000033867;ENSG00000077092;ENSG00000163512;ENSG00000230891;ENSG00000163491;ENSG00000187118;ENSG00000206559;ENSG00000229243;ENSG00000163508	NA	NA	NA	NA	Dual	Enhancer	Gene body
cg24457957	EH38E3062076	PLS	Low-DNase	LINC00598;SLC25A15;FOXO1;LINC00332	ENSG00000150907;ENSG00000102743;ENSG00000230710;ENSG00000215483	NA	NA	NA	NA	Promoter	Promoter	Gene body
cg03898952	NA	NA	NA	NA	NA	NA	NA	NA	NA	Enhancer	Intergenic	Intergenic
cg06561514	EH38E3913160	pELS	Low-DNase	NCS1;ASS1	ENSG00000130707;ENSG00000107130	NA	NA	NA	NA	Promoter	Enhancer	Intergenic
cg01044127	EH38E3072071	PLS	PLS	CLN5;SCEL-AS1;EDNRB-AS1;KCTD12;LMO7DN;MYCBP2-AS1;FBXL3	ENSG00000178734;ENSG00000224347;ENSG00000236051;ENSG00000225579;ENSG00000005812;ENSG00000102805;ENSG00000178695	NA	NA	NA	NA	Dual	Promoter	Promoter
cg05752578	NA	NA	NA	NA	NA	NA	NA	NA	NA	Gene body	Gene body	Gene body
cg25102652	EH38E4502881	CA	Low-DNase	GRIN3A	ENSG00000198785	chr9:101875353-101875487	MER5A1	DNA	hAT-Charlie	Intergenic	Repeats	Repeats
cg13378656	EH38E3805406	PLS	Low-DNase	ARHGEF35;MTRNR2L6;OR2A2;CTAGE15;WEE2;PRSS58;ZYX;PIP;OR2A14;TAS2R40;CLEC5A;TAS2R5;KEL;CLCN1;PRSS2;OR9A4;TAS2R41;TMEM139;C7orf34;CASP2;OR2A25;PRSS1;TAS2R4;TCAF2;CTAGE8;EPHB6;TRPV5;OR9A2;PRSS37;OR2F1;MGAM;TRPV6;TAS2R39;TAS2R60;TAS2R3;EPHA1-AS1;FAM131B;OR6V1;AKR1D1;GSTK1;OR2F2;OR6B1;OR2A5;TAS2R38;TCAF1;MGAM2;NOBOX;OR2A12;TCAF2C;EPHA1;CTAGE6;OR2A7	ENSG00000127412;ENSG00000221910;ENSG00000179468;ENSG00000270672;ENSG00000221813;ENSG00000188037;ENSG00000257138;ENSG00000127362;ENSG00000221858;ENSG00000213215;ENSG00000257335;ENSG00000283528;ENSG00000127364;ENSG00000159840;ENSG00000225781;ENSG00000275896;ENSG00000221989;ENSG00000198420;ENSG00000243896;ENSG00000127366;ENSG00000159784;ENSG00000289604;ENSG00000170379;ENSG00000221855;ENSG00000271079;ENSG00000221938;ENSG00000122787;ENSG00000258083;ENSG00000271321;ENSG00000106144;ENSG00000258223;ENSG00000106123;ENSG00000221937;ENSG00000185899;ENSG00000197993;ENSG00000258227;ENSG00000165125;ENSG00000159763;ENSG00000146904;ENSG00000197448;ENSG00000204983;C7orf34;ENSG00000221836;ENSG00000221933;ENSG00000236398;ENSG00000214102;ENSG00000165076;ENSG00000178826;ENSG00000257743;ENSG00000229153;ENSG00000106410;ENSG00000213214	NA	NA	NA	NA	Dual	Promoter	Intergenic
cg09749341	EH38E3763812	pELS	Low-DNase	HOXA13;HOXA11;EVX1	ENSG00000106031;ENSG00000106038;ENSG00000005073	NA	NA	NA	NA	Promoter	Enhancer	Gene body
cg15432532	NA	NA	NA	NA	NA	chr7:27666999-27667290	AluSq	SINE	Alu	Intergenic	Repeats	Repeats
cg17053060	EH38E1561707	PLS	Low-DNase	HEPHL1	ENSG00000181333	NA	NA	NA	NA	Promoter	Promoter	Intergenic
cg06414161	NA	NA	NA	NA	NA	NA	NA	NA	NA	Gene body	Gene body	Gene body
cg02882418	NA	NA	NA	NA	NA	NA	NA	NA	NA	Gene body	Gene body	Gene body
cg11474154	NA	NA	NA	NA	NA	chr6:146502558-146502682	L2a	LINE	L2	Intergenic	Repeats	Repeats
cg11368341	EH38E3429857	dELS	dELS	DEFB124;ARHGAP40;SPAG4;ROMO1;CBFA2T2;DLGAP4;AAR2;MYL9;UQCC1;EPB41L1;NFS1;CNBD2;SCAND1;NORAD	ENSG00000080845;ENSG00000088367;ENSG00000260032;ENSG00000244005;ENSG00000101335;ENSG00000125995;ENSG00000124143;ENSG00000180383;ENSG00000171222;ENSG00000131043;ENSG00000078699;ENSG00000061656;ENSG00000149646;ENSG00000101019	chr20:36098310-36098737	MLT1C	LTR	ERVL-MaLR	Dual	Enhancer	Enhancer
cg10648197	NA	NA	NA	NA	NA	NA	NA	NA	NA	Promoter	Gene body	Gene body
cg13433483	NA	NA	NA	NA	NA	NA	NA	NA	NA	Promoter	Gene body	Gene body
cg08014499	NA	NA	NA	NA	NA	NA	NA	NA	NA	Dual	Gene body	Gene body
cg08921800	NA	NA	NA	NA	NA	NA	NA	NA	NA	Promoter	Gene body	Gene body
cg04825906	NA	NA	NA	NA	NA	chr7:50203780-50204173	L2c	LINE	L2	Gene body	Repeats	Repeats
cg10678121	NA	NA	NA	NA	NA	NA	NA	NA	NA	Promoter	Intergenic	Intergenic
cg02111855	NA	NA	NA	NA	NA	chr16:861655-862177	L1MD1	LINE	L1	Gene body	Repeats	Repeats
cg02797183	NA	NA	NA	NA	NA	NA	NA	NA	NA	Promoter	Intergenic	Intergenic
cg13063274	NA	NA	NA	NA	NA	NA	NA	NA	NA	Dual	Gene body	Gene body
cg07823755	EH38E2084548	pELS	Low-DNase	UGT1A1	ENSG00000241635	NA	NA	NA	NA	Promoter	Enhancer	Gene body
cg04974729	EH38E4296776	TF	Low-DNase	NA	NA	NA	NA	NA	NA	Promoter	TF	Gene body
cg22606062	EH38E3590247	pELS	pELS	CCNG2;FRAS1;SEPT11;SHROOM3;SOWAHB;ANXA3;CCDC158;C4orf26;FGF5;CXCL9;CCNI;CXCL10;LINC01094;STBD1	ENSG00000138755;ENSG00000169245;ENSG00000138675;ENSG00000138764;ENSG00000138772;ENSG00000118804;ENSG00000138759;ENSG00000163749;C4orf26;ENSG00000251442;SEPT11;ENSG00000138771;ENSG00000118816;ENSG00000186212	NA	NA	NA	NA	Promoter	Enhancer	Enhancer
cg15548198	NA	NA	NA	NA	NA	NA	NA	NA	NA	Promoter	Gene body	Gene body
cg05113558	EH38E4488686	pELS	pELS	PPP1R16A;KIFC2;SLC39A4;FOXH1;PARP10;CYHR1;GPT	ENSG00000167702;ENSG00000178685;ENSG00000160972;ENSG00000147804;ENSG00000160973;ENSG00000167701;ENSG00000187954	NA	NA	NA	NA	Promoter	Enhancer	Enhancer
cg24038782	EH38E4091872	dELS	Low-DNase	SLAIN1;EDNRB-AS1;LINC01069;LMO7;MYCBP2-AS1;POU4F1;LINC00331;EDNRB;ACOD1;LINC01068;FBXL3;SCEL;MYCBP2;LINC00446;LINC00564	ENSG00000227676;ENSG00000136155;ENSG00000136160;ENSG00000136153;ENSG00000229249;ENSG00000225427;ENSG00000152192;ENSG00000005810;ENSG00000236051;ENSG00000102794;ENSG00000236133;ENSG00000225579;ENSG00000139737;ENSG00000260094;ENSG00000005812	NA	NA	NA	NA	Enhancer	Enhancer	Gene body
cg01928574	EH38E2802721	pELS	Low-DNase	AGO1	ENSG00000092847	NA	NA	NA	NA	Promoter	Enhancer	Gene body
cg11608598	EH38E3419827	dELS	CA-TF	SNAP25;MKKS;JAG1;LINC01752;SLX4IP	ENSG00000132639;ENSG00000101384;ENSG00000285723;ENSG00000224961;ENSG00000149346	NA	NA	NA	NA	Gene body	Enhancer	TF
cg06116757	NA	NA	NA	NA	NA	NA	NA	NA	NA	Gene body	Gene body	Gene body
cg13317710	EH38E3615108	dELS	dELS	CBR4;TLL1;ANXA10;DDX60;APELA;SH3RF1;PALLD	ENSG00000137628;ENSG00000109511;ENSG00000154447;ENSG00000038295;ENSG00000145439;ENSG00000248329;ENSG00000129116	NA	NA	NA	NA	Enhancer	Enhancer	Enhancer
cg04387958	EH38E3643752	dELS	Low-DNase	NA	NA	NA	NA	NA	NA	Promoter	Enhancer	Gene body
cg19451417	NA	NA	NA	NA	NA	NA	NA	NA	NA	Promoter	Gene body	Gene body
cg21559001	NA	NA	NA	NA	NA	NA	NA	NA	NA	Intergenic	Intergenic	Intergenic
cg14483771	EH38E4026932	dELS	Low-DNase	ADGRA1;UTF1;VENTX;KNDC1	ENSG00000171794;ENSG00000151650;ENSG00000171798;ENSG00000197177	NA	NA	NA	NA	Promoter	Enhancer	Gene body
cg11798132	NA	NA	NA	NA	NA	NA	NA	NA	NA	Promoter	Gene body	Gene body
ch.7.54842076F	NA	NA	NA	NA	NA	chr7:54806564-54806978	L2	LINE	L2	Intergenic	Repeats	Repeats
cg06199773	EH38E3821601	dELS	Low-DNase	GFRA2;DOK2	ENSG00000147443;ENSG00000168546	NA	NA	NA	NA	Intergenic	Enhancer	Intergenic
cg23624321	EH38E2953892	pELS	CA-H3K4me3	TRAF6	ENSG00000175104	NA	NA	NA	NA	Promoter	Enhancer	Poised promoter
cg02291439	NA	NA	NA	NA	NA	chr5:123034728-123035251	L2a	LINE	L2	Gene body	Repeats	Repeats
cg05234750	EH38E4207319	dELS	Low-DNase	LINC01804;NBAS;MYCNUT;DDX1;LRATD1;FAM84A;LINC00276;GACAT3;MYCN	FAM84A;ENSG00000231031;ENSG00000079785;ENSG00000162981;ENSG00000230448;ENSG00000134323;ENSG00000151779;ENSG00000236289;ENSG00000223850	chr2:15359701-15359831	L2c	LINE	L2	Gene body	Enhancer	Repeats
cg18283627	EH38E2781914	dELS	Low-DNase	CHD5;KCNAB2	ENSG00000116254;ENSG00000069424	NA	NA	NA	NA	Promoter	Enhancer	Gene body
cg02589406	EH38E2402003	pELS	pELS	DTWD2;DMXL1;FAM170A;TNFAIP8	ENSG00000169570;ENSG00000172869;ENSG00000145779;ENSG00000164334	NA	NA	NA	NA	Promoter	Enhancer	Enhancer
cg03773594	NA	NA	NA	NA	NA	NA	NA	NA	NA	Intergenic	Intergenic	Intergenic
cg18976291	EH38E1788517	dELS	Low-DNase	VPS33B;SLCO3A1;FAM174B;ST8SIA2	ENSG00000176463;ENSG00000184056;ENSG00000140557;ENSG00000185442	NA	NA	NA	NA	Dual	Enhancer	Gene body
cg15161281	EH38E2837203	dELS	Low-DNase	MINDY1;CERS2;PRUNE1;ANXA9	ENSG00000143418;ENSG00000143409;ENSG00000143412;ENSG00000143363	NA	NA	NA	NA	Promoter	Enhancer	Gene body
cg23282041	EH38E3223455	dELS	dELS	KRT32;P3H4;NT5C3B;RAPGEFL1;SPATA32;GJD3;GRB7;RAB5C;GAST;AOC2;DNAJC7;FKBP10;KRT13;RUNDC3A;KLHL10;DHX58;C17orf105;KRT37;ADAM11;C1QL1;KRT33B;ARHGAP27;KRT38;KRT16;LINC01976;ARHGAP23;SPPL2C;KRT36;HAP1;KRT31;JUP;KLHL11;NKIRAS2;KRT24;ODAD4;LINC02210-CRHR1;KRTAP4-11;ARL4D;KRTAP4-8;HSD17B1;KRT14;MAPT;KRT15;CNP;C17orf113;ZNF385C;GSDMB;SRCIN1;CAVIN1;TTC25;EIF1;KRT17;CCR7;KRT9;HSPB9;KRTAP2-3;SOST;LINC02079;MPP2;KRTAP2-4;ACLY;PPY;KRT19	ENSG00000171360;ENSG00000187595;ENSG00000131473;ENSG00000183153;ENSG00000108759;ENSG00000177469;ENSG00000213417;ENSG00000184361;ENSG00000126353;ENSG00000171403;ENSG00000212721;ENSG00000277363;ENSG00000204815;ENSG00000108417;ENSG00000141738;ENSG00000171401;ENSG00000171346;ENSG00000108309;ENSG00000141696;ENSG00000178502;ENSG00000186868;ENSG00000128422;ENSG00000131738;ENSG00000261514;ENSG00000168256;ENSG00000108774;ENSG00000168259;ENSG00000073670;ENSG00000073605;ENSG00000175906;ENSG00000260325;ENSG00000108771;ENSG00000108852;ENSG00000173786;ENSG00000131094;ENSG00000108786;ENSG00000263715;ENSG00000186832;ENSG00000141698;ENSG00000204880;ENSG00000167941;ENSG00000173805;ENSG00000131480;ENSG00000161594;ENSG00000186847;ENSG00000159314;ENSG00000167916;ENSG00000267221;ENSG00000094796;ENSG00000185294;ENSG00000184502;ENSG00000108849;TTC25;ENSG00000275832;ENSG00000141756;ENSG00000126337;ENSG00000212724;ENSG00000266013;C17orf105;ENSG00000173812;ENSG00000171345;ENSG00000173801;ENSG00000108352	NA	NA	NA	NA	Enhancer	Enhancer	Enhancer
cg19651931	NA	NA	NA	NA	NA	NA	NA	NA	NA	Intergenic	Intergenic	Intergenic
cg25324585	EH38E2848432	dELS	Low-DNase	TNFSF18;TNFSF4	ENSG00000117586;ENSG00000120337	chr1:173063896-173065419	L1M4c	LINE	L1	Intergenic	Enhancer	Repeats
cg11709110	EH38E3281736	pELS	Low-DNase	CSNK1G2;BTBD2	ENSG00000133243;ENSG00000133275	NA	NA	NA	NA	Gene body	Enhancer	Gene body
cg08854755	NA	NA	NA	NA	NA	chr1:217799910-217800891	HAL1	LINE	L1	Promoter	Repeats	Repeats
cg05866308	NA	NA	NA	NA	NA	NA	NA	NA	NA	Promoter	Gene body	Gene body
cg23239612	NA	NA	NA	NA	NA	NA	NA	NA	NA	Promoter	Intergenic	Intergenic
cg22311533	EH38E4381352	CA-H3K4me3	Low-DNase	NA	NA	NA	NA	NA	NA	Promoter	Poised promoter	Gene body
cg01371108	EH38E3301488	PLS	PLS	CEBPA-AS1;PEPD	CEBPA-AS1;ENSG00000124299	NA	NA	NA	NA	Promoter	Promoter	Promoter
cg16999125	NA	NA	NA	NA	NA	NA	NA	NA	NA	Promoter	Gene body	Gene body
cg22143184	EH38E4141010	dELS	Low-DNase	BOLA2;HIRIP3;TLCD3B;C16orf54;NPIPB11;PAGR1;KCTD13;BOLA2-SMG1P6;SULT1A4;DOC2A;TAOK2;SPN;SEZ6L2;ITGAD;SLX1B;PRRT2;ZG16;C16orf92;ASPHD1;MVP;QPRT;MAZ;CDIPT;KIF22;NPIPB12;INO80E;FAM57B;LAT	ENSG00000181625;ENSG00000149927;ENSG00000183336;FAM57B;ENSG00000169203;ENSG00000213648;ENSG00000103502;ENSG00000167194;ENSG00000174938;ENSG00000174939;ENSG00000156886;ENSG00000079616;ENSG00000167371;ENSG00000169592;ENSG00000261740;ENSG00000185905;ENSG00000174943;ENSG00000174992;ENSG00000149930;ENSG00000254206;ENSG00000149926;ENSG00000149929;ENSG00000103495;ENSG00000103485;ENSG00000013364;ENSG00000213658;ENSG00000280789;ENSG00000197471	NA	NA	NA	NA	Enhancer	Enhancer	Intergenic
cg00016778	EH38E1714831	dELS	dELS	BMP4	ENSG00000125378	NA	NA	NA	NA	Promoter	Enhancer	Enhancer
cg09107161	NA	NA	NA	NA	NA	NA	NA	NA	NA	Dual	Gene body	Gene body
cg11690885	EH38E3714222	dELS	Low-DNase	DST;BAG2;KIAA1586;ZNF451;PRIM2;RAB23	ENSG00000151914;ENSG00000146143;ENSG00000112208;ENSG00000112210;ENSG00000168116;ENSG00000112200	NA	NA	NA	NA	Dual	Enhancer	Gene body
cg12562581	NA	NA	NA	NA	NA	NA	NA	NA	NA	Promoter	Gene body	Gene body
cg16483188	EH38E2833594	dELS	Low-DNase	C1orf137;CD2;HSD3B2;LINC01762;NHLH2;PTGFRN;CASQ2;CD101;LINC01649;SPAG17;CD58;HAO2;SLC22A15;VTCN1;LINC01525;TRIM45;MAB21L3;IGSF3;TTF2	ENSG00000116824;ENSG00000134258;ENSG00000177551;ENSG00000155761;ENSG00000116830;ENSG00000134253;ENSG00000203859;C1orf137;ENSG00000143061;ENSG00000235202;ENSG00000116815;ENSG00000116882;ENSG00000233154;ENSG00000163393;ENSG00000173212;ENSG00000228127;ENSG00000134256;ENSG00000134247;ENSG00000118729	NA	NA	NA	NA	Enhancer	Enhancer	Gene body
cg14628982	NA	NA	NA	NA	NA	NA	NA	NA	NA	Promoter	Gene body	Gene body
cg20570279	EH38E2986674	pELS	pELS	ZPR1;APOA1-AS;BACE1;BUD13;LOC100652768	ENSG00000109917;ENSG00000186318;ENSG00000235910;LOC100652768;ENSG00000137656	NA	NA	NA	NA	Promoter	Enhancer	Enhancer
cg20374292	EH38E3102044	dELS	dELS	DCAF5;GALNT16;SMOC1;EXD2;PLEKHD1;ACTN1	ENSG00000081177;ENSG00000175985;ENSG00000198732;ENSG00000100626;ENSG00000139990;ENSG00000072110	NA	NA	NA	NA	Enhancer	Enhancer	Enhancer
cg17639290	EH38E2984443	pELS	pELS	C11orf52;ANKK1;CRYAB;PIH1D2;C11orf57;TIMM8B;IL18;SDHD;NCAM1;DIXDC1;LOC387810;BTG4	C11orf57;ENSG00000109846;ENSG00000204370;ENSG00000150764;ENSG00000137707;ENSG00000170209;ENSG00000150782;ENSG00000149300;ENSG00000150773;LOC387810;ENSG00000149294;ENSG00000150779	NA	NA	NA	NA	Promoter	Enhancer	Enhancer
cg15207619	EH38E3066111	PLS	PLS	KPNA3;CYSLTR2;SETDB2;EBPL;SPRYD7;FAM124A;CAB39L;ARL11;FNDC3A;CDADC1;KCNRG;RCBTB1;PHF11;MLNR	ENSG00000152207;ENSG00000102539;ENSG00000150510;ENSG00000136169;ENSG00000102531;ENSG00000136147;ENSG00000102753;ENSG00000136144;ENSG00000102547;ENSG00000102543;ENSG00000123178;ENSG00000152213;ENSG00000123179;ENSG00000198553	NA	NA	NA	NA	Dual	Promoter	Promoter
cg17963245	EH38E1358561	CA-CTCF	Low-DNase	NA	NA	chr1:71171008-71171232	MER20	DNA	hAT-Charlie	Promoter	CTCF	Repeats
cg04239863	EH38E3197766	dELS	Low-DNase	FLJ30679;LINC02188;LINC02181;MTHFSD;FOXL1;FOXC2;LINC02189	ENSG00000176678;ENSG00000280278;ENSG00000261175;ENSG00000103248;ENSG00000232190;ENSG00000260026;ENSG00000176692	chr16:87059996-87060077	(TGGCCA)n	Simple_repeat	Simple_repeat	Dual	Enhancer	Gene body
cg21911301	EH38E3012685	pELS	Low-DNase	ADAMTS20	ENSG00000173157	chr12:43552629-43552911	Arthur1C	DNA	hAT-Tip100	Promoter	Enhancer	Repeats
cg01074905	EH38E3523111	dELS	Low-DNase	PROK2;RYBP;LINC00870;LINC00877	ENSG00000163602;ENSG00000243083;ENSG00000163421;ENSG00000241163	NA	NA	NA	NA	Gene body	Enhancer	Gene body
cg17823343	EH38E2099524	dELS	Low-DNase	FLRT3;ISM1	ENSG00000125848;ENSG00000101230	NA	NA	NA	NA	Gene body	Enhancer	Gene body
cg15317815	NA	NA	NA	NA	NA	NA	NA	NA	NA	Promoter	Gene body	Gene body
cg01400040	EH38E1767258	dELS	Low-DNase	RORA	ENSG00000069667	NA	NA	NA	NA	Enhancer	Enhancer	Gene body
cg26257241	EH38E2837948	PLS	PLS	LINC00302;S100A11;NBPF18P;RORC;SMCP;SPRR2A	ENSG00000143365;ENSG00000241794;ENSG00000240667;LINC00302;ENSG00000163206;ENSG00000163191	NA	NA	NA	NA	Promoter	Promoter	Promoter
cg23612557	EH38E3163824	PLS	PLS	CLDN9;ZG16B;PRSS22;KREMEN2;SRRM2-AS1;ZSCAN10;LOC100128770;PAQR4;OR2C1;CLDN6;ZNF205-AS1	ZNF205-AS1;ENSG00000213937;ENSG00000162078;ENSG00000131650;ENSG00000162073;ENSG00000184697;ENSG00000130182;ENSG00000005001;LOC100128770;ENSG00000205913;ENSG00000168158	NA	NA	NA	NA	Promoter	Promoter	Promoter
cg13985482	EH38E2303506	dELS	Low-DNase	PF4;PPBP;CXCL8;CXCL5;PF4V1;EPGN;CXCL6;CXCL3;CXCL1;CXCL2	ENSG00000124875;ENSG00000163737;ENSG00000163739;ENSG00000109272;ENSG00000163734;ENSG00000081041;ENSG00000163735;ENSG00000163736;ENSG00000182585;ENSG00000169429	chr4:73883374-73883545	MLT1E2	LTR	ERVL-MaLR	Intergenic	Enhancer	Repeats
cg23194719	EH38E2900337	dELS	dELS	SLC18A3;A1CF;PARG;C10orf53;WASHC2A;DKK1;ARHGAP22;OGDHL;AGAP4;FAM170B;ASAH2B;AGAP6;ASAH2;MSMB;FAM21EP;LINC01468;TIMM23B;CHAT;CSTF2T;PRKG1;PCDH15;ERCC6;TIMM23B-AGAP6;SGMS1	ENSG00000178440;ENSG00000198964;ENSG00000107984;ENSG00000070748;ENSG00000178645;ENSG00000204149;ENSG00000227345;ENSG00000099290;LINC01468;ENSG00000263639;ENSG00000128805;ENSG00000188234;ENSG00000197444;ENSG00000204147;ENSG00000150275;ENSG00000225830;ENSG00000204152;ENSG00000185532;ENSG00000235618;ENSG00000148584;ENSG00000177613;ENSG00000172538;ENSG00000187714;ENSG00000188611	NA	NA	NA	NA	Promoter	Enhancer	Enhancer
cg24351767	NA	NA	NA	NA	NA	NA	NA	NA	NA	Dual	Gene body	Gene body
cg02093764	EH38E3707928	PLS	Low-DNase	GUCA1B;PGC;CCND3;TOMM6;C6orf132;TAF8;MED20;BYSL;USP49;FRS3;GUCA1A	ENSG00000112576;ENSG00000188112;ENSG00000214736;ENSG00000096088;ENSG00000137413;ENSG00000164663;ENSG00000112599;ENSG00000137218;ENSG00000112578;ENSG00000048545;ENSG00000124641	NA	NA	NA	NA	Dual	Promoter	Gene body
cg13477774	EH38E3448499	pELS	CA-only	BIRC7;CHRNA4;COL20A1;NKAIN4;ARFGAP1;KCNQ2	ENSG00000101197;ENSG00000101204;ENSG00000101199;ENSG00000075043;ENSG00000101198;ENSG00000101203	NA	NA	NA	NA	Dual	Enhancer	Gene body
cg20100641	EH38E3236023	dELS	dELS	ACE;EFCAB3;MED13;TANC2;MARCH10;LIMD2;GH2;INTS2;KCNH6;BRIP1;METTL2A;CYB561;MRC2;MAP3K3;DCAF7;TLK2;MARCHF10;TACO1	ENSG00000136485;ENSG00000087995;ENSG00000172421;ENSG00000146872;ENSG00000008283;ENSG00000136492;MARCH10;ENSG00000159640;ENSG00000136487;ENSG00000136490;ENSG00000011028;ENSG00000136463;ENSG00000108506;ENSG00000198909;ENSG00000108510;ENSG00000173826;ENSG00000173838;ENSG00000170921	NA	NA	NA	NA	Gene body	Enhancer	Enhancer
cg11418007	EH38E1765074	pELS	pELS	GCNT3;GCOM1;MYZAP;CGNL1;POLR2M	ENSG00000128849;ENSG00000255529;ENSG00000263155;ENSG00000140297;ENSG00000137878	NA	NA	NA	NA	Promoter	Enhancer	Enhancer
cg05988067	NA	NA	NA	NA	NA	chr3:101959574-101959762	MIRb	SINE	MIR	Promoter	Repeats	Repeats
cg07226964	EH38E3669915	dELS	Low-DNase	PPARGC1B	ENSG00000155846	NA	NA	NA	NA	Enhancer	Enhancer	Gene body
cg03632245	EH38E3642760	dELS	Low-DNase	TMEM174	ENSG00000164325	NA	NA	NA	NA	Intergenic	Enhancer	Gene body
cg06394209	NA	NA	NA	NA	NA	NA	NA	NA	NA	Intergenic	Intergenic	Intergenic
cg00086670	EH38E1495476	PLS	Low-DNase	AS3MT;CYP17A1	ENSG00000214435;ENSG00000148795	NA	NA	NA	NA	Dual	Promoter	Gene body
cg26475777	EH38E3998344	CA	Low-DNase	AKT3	ENSG00000117020	chr1:243891533-243891997	MLT1K	LTR	ERVL-MaLR	Intergenic	Repeats	Repeats
cg01533425	EH38E3288077	dELS	Low-DNase	FCER2;ZNF439;KANK3;PTPRS;OR7G1;SMIM24;NFILZ;TGFBR3L;TIMM44;CTXN1;ANGPTL8;CERS4;TSPAN16;FBN3;LRRC8E;CELF5;CCL25;ELAVL1;EBI3;PRR36;S1PR4;NRTN;FLJ25758	ENSG00000066044;ENSG00000171291;ENSG00000105426;ENSG00000131142;FLJ25758;ENSG00000161082;ENSG00000178531;ENSG00000142449;ENSG00000125910;ENSG00000104980;ENSG00000104921;ENSG00000186994;ENSG00000171119;ENSG00000183248;ENSG00000130173;ENSG00000171017;ENSG00000105246;ENSG00000090661;ENSG00000260001;ENSG00000268480;ENSG00000095932;ENSG00000161807;ENSG00000130167	NA	NA	NA	NA	Gene body	Enhancer	Gene body
cg18211886	EH38E2629278	dELS	Low-DNase	NA	NA	NA	NA	NA	NA	Enhancer	Enhancer	Intergenic
cg13672200	NA	NA	NA	NA	NA	NA	NA	NA	NA	Promoter	Gene body	Gene body
cg03588739	NA	NA	NA	NA	NA	NA	NA	NA	NA	Promoter	Gene body	Gene body
cg00599280	NA	NA	NA	NA	NA	NA	NA	NA	NA	Promoter	Gene body	Gene body
cg03568793	NA	NA	NA	NA	NA	NA	NA	NA	NA	Promoter	Gene body	Gene body
cg17778961	EH38E3095209	dELS	CA-CTCF	DDHD1;GNPNAT1;FERMT2	ENSG00000073712;ENSG00000100522;ENSG00000100523	NA	NA	NA	NA	Enhancer	Enhancer	CTCF
cg14200211	EH38E1603640	dELS	Low-DNase	FGD4;H3F3C;BICD1	H3F3C;ENSG00000151746;ENSG00000139132	chr12:32159925-32160146	MIRb	SINE	MIR	Enhancer	Enhancer	Repeats
cg00417120	NA	NA	NA	NA	NA	NA	NA	NA	NA	Promoter	Gene body	Gene body
cg13986117	NA	NA	NA	NA	NA	chr9:111743277-111743829	MER44B	DNA	TcMar-Tigger	Dual	Repeats	Repeats
cg02305473	EH38E2083991	dELS	Low-DNase	UGT1A9;UGT1A6;NMUR1;DGKD;CHRNG;HJURP;ATG16L1;UGT1A7;GIGYF2;SAG;INPP5D;UGT1A5;NGEF;KCNJ13;NEU2;UGT1A10;USP40;UGT1A3;EIF4E2;MROH2A;EFHD1;PRLH;UGT1A8;C2orf82;UGT1A1;TIGD1;ALPI;NPPC;SNORC	ENSG00000135930;ENSG00000085978;ENSG00000241119;ENSG00000071677;ENSG00000288705;ENSG00000163273;ENSG00000242366;ENSG00000077044;ENSG00000115488;ENSG00000244122;ENSG00000163295;ENSG00000130561;ENSG00000242515;ENSG00000196811;ENSG00000066248;ENSG00000123485;ENSG00000171596;ENSG00000115468;ENSG00000115474;ENSG00000185038;C2orf82;ENSG00000085982;ENSG00000168918;ENSG00000241635;ENSG00000182600;ENSG00000204120;ENSG00000221944;ENSG00000288702;ENSG00000167165	chr2:233100329-233100633	L3	LINE	CR1	Promoter	Enhancer	Repeats
cg17290200	EH38E3119990	dELS	Low-DNase	C14orf180;KIF26A;TMEM179;ASPG	ENSG00000166183;ENSG00000184601;ENSG00000066735;ENSG00000258986	NA	NA	NA	NA	Intergenic	Enhancer	Intergenic
cg08295498	NA	NA	NA	NA	NA	NA	NA	NA	NA	Promoter	Intergenic	Intergenic
cg04657700	EH38E4248270	pELS	Low-DNase	FARSB;MOGAT1;KCNE4	ENSG00000116120;ENSG00000124003;ENSG00000152049	chr2:222670236-222670572	L2b	LINE	L2	Promoter	Enhancer	Repeats
cg27154217	EH38E3635568	dELS	Low-DNase	LINC02106;ISL1;PARP8;EMB	ENSG00000016082;ENSG00000151883;ENSG00000251573;ENSG00000170571	NA	NA	NA	NA	Promoter	Enhancer	Gene body
cg20008800	EH38E4155704	CA	Low-DNase	PIRT;LINC00675;MYH3	ENSG00000233670;LINC00675;ENSG00000109063	NA	NA	NA	NA	Promoter	Gene body	Gene body
cg23467509	NA	NA	NA	NA	NA	chr15:84925092-84925218	AluSc5	SINE	Alu	Gene body	Repeats	Repeats
cg20123637	EH38E3540835	dELS	Low-DNase	RYK;RAB6B;SLCO2A1;TF;CDV3;LINC02000;BFSP2;KIAA1257;CPNE4;SRPRB;TMEM108;TOPBP1	ENSG00000144868;ENSG00000144867;ENSG00000163785;ENSG00000196353;ENSG00000091513;KIAA1257;ENSG00000091527;ENSG00000243832;ENSG00000170819;ENSG00000174640;ENSG00000154917;ENSG00000163781	NA	NA	NA	NA	Promoter	Enhancer	Gene body
cg25841344	EH38E1890993	dELS	Low-DNase	RNF213	ENSG00000173821	NA	NA	NA	NA	Promoter	Enhancer	Gene body
cg09760732	EH38E2471727	dELS	Low-DNase	NA	NA	NA	NA	NA	NA	Intergenic	Enhancer	Intergenic
cg21762222	EH38E1625115	PLS	PLS	GLIPR1;GLIPR1L1;KCNC2;CAPS2	ENSG00000173401;ENSG00000180881;ENSG00000139278;ENSG00000166006	NA	NA	NA	NA	Promoter	Promoter	Promoter
cg24473625	EH38E3841361	pELS	Low-DNase	IL7	ENSG00000104432	NA	NA	NA	NA	Promoter	Enhancer	Gene body
cg16750082	EH38E3953979	TF	Low-DNase	NA	NA	chr1:9219596-9220041	L1MB4	LINE	L1	Intergenic	TF	Repeats
cg13309688	NA	NA	NA	NA	NA	NA	NA	NA	NA	Promoter	Gene body	Gene body
cg21083018	EH38E2677589	dELS	Low-DNase	WASHC1;VLDLR;DMRT3;LINC01230;RFX3-AS1;LINC01231;DMRT1;DMRT2	ENSG00000064218;ENSG00000281769;RFX3-AS1;ENSG00000147852;ENSG00000236511;ENSG00000173253;ENSG00000181404;ENSG00000137090	chr9:1759124-1759477	MLT1H	LTR	ERVL-MaLR	Intergenic	Enhancer	Repeats
cg10757144	EH38E4383324	pELS	Low-DNase	PCDHB15;PCDHB19P;PCDHB12	ENSG00000113248;ENSG00000120328;ENSG00000262096	NA	NA	NA	NA	Promoter	Enhancer	Gene body
cg26348343	EH38E2874513	dELS	Low-DNase	SLC35F3	ENSG00000183780	NA	NA	NA	NA	Gene body	Enhancer	Gene body
cg26519141	NA	NA	NA	NA	NA	NA	NA	NA	NA	Dual	Gene body	Gene body
cg00667403	EH38E4238780	dELS	CA-TF	LRP2;ITGA6;DLX2-AS1;DYNC1I2;DLX1;DLX2;MYO3B;CYBRD1;LINC01124;CHN1	DLX2-AS1;ENSG00000071909;ENSG00000144355;ENSG00000115844;ENSG00000077380;ENSG00000091409;ENSG00000071967;ENSG00000222033;ENSG00000081479;ENSG00000128656	chr2:171631164-171631606	LTR76	LTR	ERV1	Intergenic	Enhancer	TF
cg04135977	NA	NA	NA	NA	NA	chr6:53747621-53747833	MER44A	DNA	TcMar-Tigger	Promoter	Repeats	Repeats
cg21109279	NA	NA	NA	NA	NA	NA	NA	NA	NA	Enhancer	Gene body	Gene body
cg16840547	EH38E4165087	dELS	dELS	EPN3;TMEM92;LRRC59;MRPL27;EME1;RSAD1;MYCBPAP;XYLT2;ACSF2;CHAD	ENSG00000136444;ENSG00000108829;ENSG00000049283;ENSG00000108826;ENSG00000136449;ENSG00000167105;ENSG00000167107;ENSG00000015532;ENSG00000154920;ENSG00000136457	NA	NA	NA	NA	Promoter	Enhancer	Enhancer
cg21858680	EH38E2308866	dELS	Low-DNase	NA	NA	NA	NA	NA	NA	Enhancer	Enhancer	Gene body
cg00215758	NA	NA	NA	NA	NA	NA	NA	NA	NA	Promoter	Gene body	Gene body
cg22539565	NA	NA	NA	NA	NA	chr11:120030849-120031135	LTR78B	LTR	ERV1	Enhancer	Repeats	Repeats
cg04011767	EH38E4413582	CA-CTCF	Low-DNase	METTL24	ENSG00000053328	chr6:110307463-110307773	MLT1J	LTR	ERVL-MaLR	Gene body	CTCF	Repeats
cg20395744	EH38E3043457	pELS	Low-DNase	NA	NA	NA	NA	NA	NA	Dual	Enhancer	Intergenic
cg12455991	NA	NA	NA	NA	NA	chr13:44981391-44981525	Tigger2	DNA	TcMar-Tigger	Gene body	Repeats	Repeats
cg14099012	EH38E2661841	dELS	Low-DNase	HAS2	ENSG00000170961	chr8:121771178-121771665	MLT1H1	LTR	ERVL-MaLR	Intergenic	Enhancer	Repeats
cg10083103	EH38E2838256	CA-H3K4me3	Low-DNase	PGLYRP3;S100A9	ENSG00000163220;ENSG00000159527	NA	NA	NA	NA	Promoter	Poised promoter	Intergenic
cg00743102	EH38E2973971	dELS	CA-only	B3GNT6;TSKU;LRRC32;ACER3	ENSG00000198488;ENSG00000137507;ENSG00000182704;ENSG00000078124	NA	NA	NA	NA	Intergenic	Enhancer	Intergenic
cg07037750	EH38E3121630	pELS	Low-DNase	TMEM121	ENSG00000184986	chr14:105525467-105525855	L1MD2	LINE	L1	Promoter	Enhancer	Repeats
cg03255391	NA	NA	NA	NA	NA	chr20:63849948-63850277	L1ME1	LINE	L1	Intergenic	Repeats	Repeats
cg01673299	NA	NA	NA	NA	NA	chr20:2151407-2151830	L2a	LINE	L2	Enhancer	Repeats	Repeats
cg12293184	EH38E1904986	dELS	Low-DNase	CHST9;OSBPL1A;PSMA8;PCAT18;IMPACT;HRH4;LINC01915	ENSG00000265369;ENSG00000134489;ENSG00000265485;ENSG00000154059;ENSG00000141447;ENSG00000154611;ENSG00000154080	NA	NA	NA	NA	Enhancer	Enhancer	Gene body
cg05420975	NA	NA	NA	NA	NA	NA	NA	NA	NA	Intergenic	Gene body	Gene body
cg02394701	EH38E3773753	CA-CTCF	Low-DNase	ZPBP;CDC14C;VWC2	ENSG00000188730;ENSG00000042813;ENSG00000218305	NA	NA	NA	NA	Enhancer	CTCF	Intergenic
cg17455688	EH38E1516379	PLS	PLS	APBB1;CDKN1C;OR52A1;NUP98;ART1;OR51E1;PHLDA2;ART5;KRTAP5-AS1;TSSC2;LOC100506082;TRPC2;OR52H1;KCNQ1-AS1;PGAP2;RHOG;DUSP8;CHRNA10;OR52D1;HBB;STIM1;TNNT3;OR52M1	ENSG00000130595;ENSG00000181609;ENSG00000110713;ENSG00000229414;ENSG00000223756;ENSG00000166313;ENSG00000167311;ENSG00000181616;ENSG00000233930;ENSG00000184545;ENSG00000182070;ENSG00000180785;ENSG00000148985;ENSG00000129757;ENSG00000167323;ENSG00000177105;ENSG00000181649;ENSG00000197790;ENSG00000129744;ENSG00000244734;LOC100506082;ENSG00000182048;ENSG00000129749	NA	NA	NA	NA	Promoter	Promoter	Promoter
cg26295202	EH38E3784374	CA-CTCF	CA-CTCF	SLC25A40;ABCB4;RUNDC3B;GRM3;TMEM243;CROT;LINC00972;TP53TG1;ABCB1;SEMA3D;DBF4	ENSG00000006634;ENSG00000153993;ENSG00000182165;ENSG00000005471;ENSG00000085563;ENSG00000075303;ENSG00000198822;ENSG00000005469;ENSG00000105784;ENSG00000135185;ENSG00000225128	NA	NA	NA	NA	Intergenic	CTCF	CTCF
cg00251128	EH38E3548885	dELS	Low-DNase	MME;LINC01487;SLC33A1;C3orf33;GPR149;PLCH1	ENSG00000169359;ENSG00000196549;ENSG00000174928;ENSG00000174948;ENSG00000114805;ENSG00000241336	NA	NA	NA	NA	Promoter	Enhancer	Gene body
cg25686513	NA	NA	NA	NA	NA	NA	NA	NA	NA	Promoter	Gene body	Gene body
cg08013355	NA	NA	NA	NA	NA	NA	NA	NA	NA	Promoter	Gene body	Gene body
cg26789562	EH38E4100313	CA	Low-DNase	RPGRIP1	ENSG00000092200	chr14:21287115-21287287	AluSx1	SINE	Alu	Promoter	Repeats	Repeats
cg01767614	EH38E1353992	dELS	Low-DNase	USP1;KANK4;L1TD1	ENSG00000162607;ENSG00000132854;ENSG00000240563	NA	NA	NA	NA	Intergenic	Enhancer	Intergenic
cg22794716	EH38E3041935	dELS	Low-DNase	RPH3A	ENSG00000089169	chr12:112711144-112711275	MER5A	DNA	hAT-Charlie	Dual	Enhancer	Repeats
cg16415190	EH38E3219138	dELS	Low-DNase	SLFN5;NLE1;AP2B1;CCT6B;AA06;YWHAEP7;TMEM132E;RAD51D;UNC45B;CCL8;LIG3;FNDC8;SLC35G3;ZNF830;RFFL;CCL2;CCL13;LOC107985033;CCL1;RAD51L3-RFFL	ENSG00000108700;RAD51L3-RFFL;ENSG00000164729;ENSG00000073598;ENSG00000108691;ENSG00000141161;ENSG00000005156;ENSG00000166750;ENSG00000181374;ENSG00000265544;ENSG00000092871;ENSG00000073536;LOC107985033;ENSG00000132141;ENSG00000006125;ENSG00000185379;ENSG00000198783;ENSG00000181291;ENSG00000108702;ENSG00000276715	NA	NA	NA	NA	Promoter	Enhancer	Gene body
cg12670357	NA	NA	NA	NA	NA	NA	NA	NA	NA	Intergenic	Gene body	Gene body
cg09056756	EH38E4081959	dELS	Low-DNase	LINC01072;GJA3;ZMYM2	ENSG00000121743;ENSG00000236076;ENSG00000121741	chr13:20077239-20077382	MIRb	SINE	MIR	Promoter	Enhancer	Repeats
ch.14.1378567F	NA	NA	NA	NA	NA	chr14:88585689-88585886	L1MEd	LINE	L1	Promoter	Repeats	Repeats
cg04271677	EH38E4457367	CA	Low-DNase	MNX1-AS1;NOM1;MNX1	ENSG00000243479;ENSG00000146909;ENSG00000130675	NA	NA	NA	NA	Promoter	Gene body	Gene body
cg05960850	EH38E3320553	dELS	Low-DNase	MYT1L;PXDN	ENSG00000130508;ENSG00000186487	NA	NA	NA	NA	Promoter	Enhancer	Gene body
cg02971654	NA	NA	NA	NA	NA	NA	NA	NA	NA	Promoter	Gene body	Gene body
cg21434600	EH38E1465751	dELS	Low-DNase	RBP3;GDF2;ZNF488;AGAP9;PTPN20;CH17-360D5.1;NPY4R;GDF10	ENSG00000204179;ENSG00000204174;ENSG00000265203;CH17-360D5.1;ENSG00000204172;ENSG00000265763;ENSG00000263761;ENSG00000266524	NA	NA	NA	NA	Enhancer	Enhancer	Intergenic
cg19017193	EH38E1873797	pELS	pELS	CUEDC1;OR4D1;VEZF1	ENSG00000180891;ENSG00000136451;ENSG00000141194	NA	NA	NA	NA	Promoter	Enhancer	Enhancer
cg03909289	NA	NA	NA	NA	NA	chr19:29715796-29716076	AluJr	SINE	Alu	Promoter	Repeats	Repeats
cg19212131	EH38E3040729	dELS	Low-DNase	HVCN1;PPP1CC;PPTC7;GPN3;TCTN1;FAM216A;VPS29;ATP2A2;RAD9B;ARPC3	ENSG00000111237;ENSG00000204856;ENSG00000196850;ENSG00000174437;ENSG00000111231;ENSG00000111229;ENSG00000204852;ENSG00000151164;ENSG00000122986;ENSG00000186298	chr12:110562511-110562822	AluSz	SINE	Alu	Gene body	Enhancer	Repeats
cg10582407	EH38E3782323	dELS	Low-DNase	MAGI2;MAGI2-AS3	ENSG00000187391;ENSG00000234456	NA	NA	NA	NA	Enhancer	Enhancer	Intergenic
cg14554017	NA	NA	NA	NA	NA	NA	NA	NA	NA	Promoter	Gene body	Gene body
cg01451329	NA	NA	NA	NA	NA	NA	NA	NA	NA	Gene body	Gene body	Gene body
cg17227300	EH38E2990799	dELS	dELS	BSX;SCN3B;OR6T1;C11orf63;UBASH3B;OR8B4;CRTAM;BLID;JHY;HSPA8;GRAMD1B	ENSG00000181499;ENSG00000280090;ENSG00000188909;ENSG00000109943;ENSG00000259571;ENSG00000154127;ENSG00000166257;C11orf63;ENSG00000109944;ENSG00000023171;ENSG00000109971	chr11:122746218-122746469	CR1_Mam	LINE	CR1	Dual	Enhancer	Enhancer
cg05216052	EH38E2025758	pELS	Low-DNase	IL1RN;IL36G;IL36A;IL36RN;IL36B;IL1F10	ENSG00000136689;ENSG00000136695;ENSG00000136694;ENSG00000136688;ENSG00000136696;ENSG00000136697	chr2:113053634-113054100	MLT1F	LTR	ERVL-MaLR	Promoter	Enhancer	Repeats
cg13543530	NA	NA	NA	NA	NA	NA	NA	NA	NA	Promoter	Gene body	Gene body
cg12233426	EH38E2797099	dELS	Low-DNase	RPS6KA1;CNKSR1;NR0B2;TRNP1;SELENON;FABP3;LOC101928324	ENSG00000253368;ENSG00000131910;ENSG00000162430;LOC101928324;ENSG00000121769;ENSG00000142675;ENSG00000117676	NA	NA	NA	NA	Intergenic	Enhancer	Intergenic
cg08711469	EH38E4053407	CA	Low-DNase	NTM-AS1	ENSG00000224795	chr11:131685435-131685879	L2a	LINE	L2	Gene body	Repeats	Repeats
cg26467313	EH38E2792720	dELS	Low-DNase	LOC100506801;KIF17;ALPL;EIF4G3;ECE1;SH2D5;RAP1GAP;NBPF3;FAM43B	ENSG00000183114;ENSG00000076864;ENSG00000117298;LOC100506801;ENSG00000075151;ENSG00000117245;ENSG00000189410;ENSG00000162551;ENSG00000142794	chr1:21269613-21269851	MIRb	SINE	MIR	Gene body	Enhancer	Repeats
cg13136648	NA	NA	NA	NA	NA	NA	NA	NA	NA	Gene body	Gene body	Gene body
cg14280947	EH38E3909411	pELS	Low-DNase	ZBTB34;ZBTB43	ENSG00000177125;ENSG00000169155	NA	NA	NA	NA	Promoter	Enhancer	Gene body
cg12389772	NA	NA	NA	NA	NA	chr11:6459601-6460321	L2c	LINE	L2	Promoter	Repeats	Repeats
cg09424382	NA	NA	NA	NA	NA	chr4:34733575-34733844	AluSx	SINE	Alu	Intergenic	Repeats	Repeats
cg23320454	NA	NA	NA	NA	NA	NA	NA	NA	NA	Promoter	Gene body	Gene body
cg16709475	EH38E4076327	dELS	Low-DNase	SDSL;PLBD2;LHX5;SDS;LINC01234;RASAL1	ENSG00000111344;ENSG00000151176;ENSG00000089116;ENSG00000249550;ENSG00000139410;ENSG00000135094	NA	NA	NA	NA	Gene body	Enhancer	Gene body
cg13949086	EH38E2900101	dELS	Low-DNase	MSMB;GDF10;ERCC6;ARHGAP22;C10orf128;ASAH2;DRGX;C10orf53;PRKG1;LINC01468;MBL2;ZNF488;TIMM23B-AGAP6;OR13A1;A1CF;CH17-360D5.1;RBP3;FAM170B;LINC00842;GDF2;WDFY4;ALOX5;SLC18A3;CHAT;GPRIN2;FRMPD2;WASHC2A;C10orf71;DKK1;ANTXRL;ASAH2B;AGAP4;AGAP6;PARG;LRRC18;NPY4R;VSTM4;OGDHL;TIMM23B;PTPN20;MAPK8	ENSG00000012779;LINC01468;ENSG00000165606;ENSG00000188611;ENSG00000170324;ENSG00000070748;ENSG00000178645;ENSG00000128815;ENSG00000266524;ENSG00000107984;ENSG00000165383;CH17-360D5.1;ENSG00000188234;ENSG00000099290;ENSG00000274209;ENSG00000265763;ENSG00000197444;ENSG00000225830;ENSG00000165471;ENSG00000265203;ENSG00000263761;ENSG00000172538;ENSG00000256574;ENSG00000107643;ENSG00000204149;ENSG00000263639;ENSG00000204147;ENSG00000128805;ENSG00000285294;ENSG00000204152;ENSG00000227345;ENSG00000185532;ENSG00000178440;ENSG00000204174;C10orf128;ENSG00000204179;ENSG00000187714;ENSG00000204175;ENSG00000165633;ENSG00000177354;ENSG00000148584	NA	NA	NA	NA	Dual	Enhancer	Gene body
cg17141215	EH38E3496323	dELS	Low-DNase	MKRN2OS;TMEM40;CAND2;RAF1	ENSG00000144712;ENSG00000132155;ENSG00000225526;ENSG00000088726	NA	NA	NA	NA	Gene body	Enhancer	Gene body
cg04586202	EH38E2591426	dELS	Low-DNase	PLXNA4	ENSG00000221866	NA	NA	NA	NA	Promoter	Enhancer	Gene body
cg23313424	NA	NA	NA	NA	NA	NA	NA	NA	NA	Gene body	Gene body	Gene body
cg09663755	EH38E3496055	dELS	Low-DNase	SYN2;MKRN2OS;TIMP4;PPARG;TSEN2	ENSG00000157152;ENSG00000154743;ENSG00000225526;ENSG00000157150;ENSG00000132170	chr3:12356989-12357752	L2a	LINE	L2	Dual	Enhancer	Repeats
cg21303763	EH38E2999095	pELS	CA-H3K4me3	CRACR2A;TEAD4;DYRK4;TSPAN9;NANOG;ITFG2;FGF23;FGF6;THCAT155;PARP11;KCNA6;NRIP2;NANOGNB;KCNA5;PRMT8;GALNT8	ENSG00000130035;ENSG00000111241;ENSG00000287243;ENSG00000205857;ENSG00000053702;ENSG00000130037;ENSG00000111704;ENSG00000111218;ENSG00000118972;ENSG00000011105;ENSG00000197905;ENSG00000010219;ENSG00000151079;ENSG00000111203;ENSG00000111224;ENSG00000130038	NA	NA	NA	NA	Promoter	Enhancer	Poised promoter
cg15947513	NA	NA	NA	NA	NA	NA	NA	NA	NA	Promoter	Intergenic	Intergenic
cg22024657	NA	NA	NA	NA	NA	NA	NA	NA	NA	Promoter	Gene body	Gene body
cg00639522	NA	NA	NA	NA	NA	NA	NA	NA	NA	Gene body	Gene body	Gene body
cg08719081	NA	NA	NA	NA	NA	NA	NA	NA	NA	Promoter	Gene body	Gene body
cg09283583	EH38E1830714	dELS	Low-DNase	NA	NA	NA	NA	NA	NA	Gene body	Enhancer	Gene body
cg02531797	EH38E3700720	PLS	PLS	NCR3;MUC22;VWA7;MPIG6B;LY6G5C;LY6G6D;MUC21;DDAH2;SAPCD1;HLA-F;LOC100129636;LY6G6C;LY6G6F;HCG8;SPDEF;DDR1;HCP5;LINC01149;HCG21;LINC00243;TNXB;TRIM40;COL11A2;LY6G6E;MCCD1;LST1;MDC1-AS1;LOC101929163;HLA-C;C6orf47;HCG4;LTB;MAS1L;DPCR1;AIF1;OR2B3;LTA;PRRC2A;PSMB8-AS1;CFB;LY6G5B;TNF;C2-AS1;SLC44A4;PSORS1C3;HCG26;BTNL2;C2;LINC01015	ENSG00000204703;HCG26;ENSG00000204428;ENSG00000204469;ENSG00000204420;LOC100129636;ENSG00000228727;ENSG00000204642;ENSG00000204421;ENSG00000243649;ENSG00000261272;ENSG00000176998;ENSG00000206337;ENSG00000204439;ENSG00000204511;ENSG00000204614;LOC101929163;ENSG00000240053;ENSG00000233529;ENSG00000244355;ENSG00000204472;ENSG00000204687;ENSG00000204385;ENSG00000204528;ENSG00000281756;ENSG00000166278;ENSG00000214894;ENSG00000204544;ENSG00000224582;ENSG00000204424;ENSG00000168477;ENSG00000255552;ENSG00000232810;HCG8;DPCR1;ENSG00000204482;ENSG00000124664;ENSG00000230174;ENSG00000227507;ENSG00000226979;ENSG00000204261;ENSG00000204248;ENSG00000204580;ENSG00000204475;ENSG00000213722;ENSG00000224328;ENSG00000204525;ENSG00000204290;ENSG00000204396	NA	NA	NA	NA	Promoter	Promoter	Promoter
cg11296224	NA	NA	NA	NA	NA	NA	NA	NA	NA	Intergenic	Intergenic	Intergenic
cg05778278	EH38E3833834	dELS	Low-DNase	OPRK1	ENSG00000082556	NA	NA	NA	NA	Intergenic	Enhancer	Intergenic
cg21626067	NA	NA	NA	NA	NA	NA	NA	NA	NA	Promoter	Intergenic	Intergenic
cg12614318	EH38E4022738	PLS	Low-DNase	PRLHR	ENSG00000119973	NA	NA	NA	NA	Dual	Promoter	Gene body
cg20492084	NA	NA	NA	NA	NA	NA	NA	NA	NA	Promoter	Intergenic	Intergenic
cg21898299	EH38E3142555	pELS	Low-DNase	EWSAT1;SPESP1;ITGA11;ANP32A;CORO2B;PAQR5;NOX5	ENSG00000137809;ENSG00000103647;ENSG00000258484;ENSG00000212766;ENSG00000140350;ENSG00000255346;ENSG00000137819	NA	NA	NA	NA	Promoter	Enhancer	Gene body
cg21080655	EH38E3321329	dELS	Low-DNase	ADI1;MIR7515HG;LINC01250;DCDC2C;MYT1L;TRAPPC12;LINC01249;ALLC;TSSC1;LINC01304;LINC01105;COLEC11;RPS7;RNASEH1	ENSG00000151360;ENSG00000214866;ENSG00000171853;ENSG00000171863;ENSG00000237401;ENSG00000118004;ENSG00000231532;ENSG00000234423;ENSG00000171865;ENSG00000182551;LINC01105;ENSG00000186487;ENSG00000236172;TSSC1	NA	NA	NA	NA	Intergenic	Enhancer	Intergenic
cg08686008	EH38E3130157	dELS	dELS	TYRO3;RPAP1;LTK	ENSG00000092445;ENSG00000062524;ENSG00000103932	NA	NA	NA	NA	Intergenic	Enhancer	Enhancer
cg13290785	EH38E3814637	dELS	Low-DNase	KBTBD11;CLN8;MYOM2;ARHGEF10;DLGAP2;OR4F21;KBTBD11-OT1	ENSG00000176595;ENSG00000036448;ENSG00000198010;ENSG00000182372;ENSG00000253696;ENSG00000176269;ENSG00000104728	NA	NA	NA	NA	Intergenic	Enhancer	Intergenic
cg11249215	EH38E2829636	PLS	PLS	SORT1;GSTM5;PGCP1;ATXN7L2;SYPL2;CYB561D1;KCNA2;AMIGO1	ENSG00000162650;ENSG00000177301;ENSG00000181754;ENSG00000134201;ENSG00000143028;ENSG00000134243;ENSG00000174151;PGCP1	NA	NA	NA	NA	Promoter	Promoter	Promoter
cg18204930	NA	NA	NA	NA	NA	NA	NA	NA	NA	Gene body	Gene body	Gene body
cg00575786	EH38E4050491	CA	Low-DNase	FXYD6;TMPRSS13;FXYD6-FXYD2	ENSG00000255245;ENSG00000137726;ENSG00000137747	NA	NA	NA	NA	Gene body	Gene body	Gene body
cg03178247	NA	NA	NA	NA	NA	NA	NA	NA	NA	Intergenic	Intergenic	Intergenic
cg26337563	EH38E1734609	dELS	Low-DNase	EFCAB11;PTPN21;TDP1;KCNK13;EML5;LOC105370622;FOXN3;TTC8	ENSG00000053254;ENSG00000140025;ENSG00000165533;ENSG00000070778;LOC105370622;ENSG00000165521;ENSG00000152315;ENSG00000042088	NA	NA	NA	NA	Dual	Enhancer	Gene body
cg09329411	NA	NA	NA	NA	NA	NA	NA	NA	NA	Gene body	Gene body	Gene body
cg15482265	NA	NA	NA	NA	NA	chr3:18294815-18296365	L1MA4A	LINE	L1	Gene body	Repeats	Repeats
cg15908228	NA	NA	NA	NA	NA	chr22:30710184-30710595	L1MC5	LINE	L1	Promoter	Repeats	Repeats
cg26748295	EH38E3532151	pELS	pELS	LINC01205;GRAMD1C;SPICE1;CCDC191;ZBTB20-AS4;ZDHHC23;LSAMP;TIGIT;CD200R1L;CD96;ZBTB20-AS3;ATP6V1A;DPPA4;GAP43;ZBTB20-AS5;LINC02044;NAA50;USF3;QTRT2;DRD3;SIDT1;ZBTB20;ZNF80;CFAP44	ENSG00000184307;ENSG00000242767;ENSG00000114573;ENSG00000163611;ENSG00000239946;ENSG00000181722;ENSG00000153283;ENSG00000121579;ENSG00000178075;ENSG00000121570;ENSG00000181847;ENSG00000206530;ENSG00000206531;ENSG00000172020;ENSG00000176542;ENSG00000242290;ENSG00000163617;ENSG00000185565;ENSG00000151577;ENSG00000174255;ENSG00000228980;ENSG00000243795;ENSG00000151576;ENSG00000072858	NA	NA	NA	NA	Dual	Enhancer	Enhancer
cg26269038	EH38E4358482	CA-CTCF	Low-DNase	CLPTM1L;LPCAT1;SLC6A3;LINC01511;TERT	ENSG00000250584;ENSG00000049656;ENSG00000153395;ENSG00000164362;ENSG00000142319	NA	NA	NA	NA	Gene body	CTCF	Gene body
cg14571444	EH38E1458432	dELS	dELS	JCAD;SVIL;KIAA1462	ENSG00000197321;KIAA1462;ENSG00000165757	NA	NA	NA	NA	Promoter	Enhancer	Enhancer
cg19368199	EH38E3494478	PLS	PLS	CIDEC;TTLL3;OGG1;BRPF1;CPNE9;SRGAP3-AS2;CAND2;LINC00312;PRRT3;CAMK1;EMC3;IL17RC;LOC401052	LINC00312;ENSG00000228723;ENSG00000144550;ENSG00000134072;ENSG00000125037;ENSG00000163702;ENSG00000156983;ENSG00000163704;ENSG00000214021;ENSG00000114026;ENSG00000144712;LOC401052;ENSG00000187288	NA	NA	NA	NA	Dual	Promoter	Promoter
cg19674315	EH38E3991570	dELS	dELS	PACC1;NSL1;SPATA45;FLVCR1-AS1;VASH2;NENF;FLVCR1;FAM71A;BATF3;TATDN3;ANGEL2;RPS6KC1	ENSG00000203705;ENSG00000143494;ENSG00000123685;ENSG00000136643;ENSG00000174606;ENSG00000162771;FLVCR1-AS1;ENSG00000185523;ENSG00000162769;ENSG00000117697;ENSG00000065600;ENSG00000117691	chr1:212833977-212834048	AluSx	SINE	Alu	Gene body	Enhancer	Enhancer
cg07906097	EH38E3571922	PLS	pELS	AFAP1;USP17L29;USP17L22;SH3TC1;PSAPL1;USP17L5;USP17L17;HTRA3;SORCS2;USP17L24;USP17L26;USP17L19;USP17L13;HMX1;USP17L21;USP17L15;ABLIM2;USP17L11;USP17L20;USP17L25;USP17L27;USP17L12;USP17L30;USP17L28;USP17L18	ENSG00000229579;ENSG00000231051;ENSG00000230430;ENSG00000223569;ENSG00000233136;ENSG00000178597;ENSG00000250844;ENSG00000196526;ENSG00000184985;ENSG00000248920;ENSG00000170801;ENSG00000232399;ENSG00000249811;ENSG00000248933;ENSG00000232264;ENSG00000235780;ENSG00000215612;ENSG00000231637;ENSG00000228856;ENSG00000227140;ENSG00000249104;ENSG00000250745;ENSG00000163995;ENSG00000227551;ENSG00000125089	NA	NA	NA	NA	Promoter	Promoter	Enhancer
cg15535256	EH38E3071224	PLS	PLS	KLF12	ENSG00000118922	NA	NA	NA	NA	Promoter	Promoter	Promoter
cg26968166	EH38E4123978	dELS	Low-DNase	ANXA2;FOXB1	ENSG00000182718;ENSG00000171956	chr15:60365568-60365802	L5	LINE	RTE-X	Promoter	Enhancer	Repeats
cg15568914	EH38E4327641	CA	Low-DNase	NA	NA	chr4:13323957-13324289	MLT1O	LTR	ERVL-MaLR	Enhancer	Repeats	Repeats
cg08250938	NA	NA	NA	NA	NA	chr1:67911649-67911739	L2a	LINE	L2	Promoter	Repeats	Repeats
cg03516577	NA	NA	NA	NA	NA	NA	NA	NA	NA	Enhancer	Gene body	Gene body
cg20508364	EH38E3338530	dELS	dELS	SLC8A1	ENSG00000183023	NA	NA	NA	NA	Gene body	Enhancer	Enhancer
cg14410132	EH38E3060862	pELS	Low-DNase	NA	NA	NA	NA	NA	NA	Promoter	Enhancer	Intergenic
cg26590954	NA	NA	NA	NA	NA	NA	NA	NA	NA	Promoter	Gene body	Gene body
cg03969326	EH38E2847469	PLS	PLS	GPR161;CCDC181;LINC00970;LOC101928650;METTL11B;SELE;F5;GORAB	ENSG00000120370;METTL11B;ENSG00000203601;LOC101928650;ENSG00000117477;ENSG00000007908;ENSG00000198734;ENSG00000143147	NA	NA	NA	NA	Promoter	Promoter	Promoter
cg18635207	NA	NA	NA	NA	NA	NA	NA	NA	NA	Promoter	Gene body	Gene body
cg04928251	EH38E3301985	pELS	Low-DNase	UBA2;SCGB2B2;WTIP	ENSG00000205209;ENSG00000142279;ENSG00000126261	NA	NA	NA	NA	Promoter	Enhancer	Intergenic
cg10980134	NA	NA	NA	NA	NA	chr2:66050407-66050892	Kanga11a	DNA	TcMar-Tc2	Intergenic	Repeats	Repeats
cg02901916	NA	NA	NA	NA	NA	NA	NA	NA	NA	Promoter	Gene body	Gene body
cg20661290	EH38E3142913	dELS	dELS	SPESP1;RPLP1;NOX5;ANP32A;EWSAT1;PAQR5;GLCE;KIF23	ENSG00000137807;ENSG00000137819;ENSG00000258484;ENSG00000212766;ENSG00000140350;ENSG00000138604;ENSG00000255346;ENSG00000137818	NA	NA	NA	NA	Dual	Enhancer	Enhancer
cg15513111	NA	NA	NA	NA	NA	NA	NA	NA	NA	Intergenic	Intergenic	Intergenic
cg01775274	EH38E3465074	dELS	Low-DNase	DIP2A	ENSG00000160305	NA	NA	NA	NA	Promoter	Enhancer	Gene body
cg11321298	EH38E3482804	PLS	PLS	SGSM3;LOC101927257	ENSG00000100359;LOC101927257	NA	NA	NA	NA	Promoter	Promoter	Promoter
cg06505529	EH38E2192836	dELS	CA-only	ITGA9;DLEC1;VILL;ACAA1;SLC22A13;CTDSPL;MYD88;ITGA9-AS1;OXSR1;PLCD1;XYLB	ENSG00000093217;ENSG00000187091;ENSG00000008226;ENSG00000060971;ENSG00000172936;ENSG00000136059;ENSG00000144677;ENSG00000172940;ENSG00000144668;ENSG00000172939;ENSG00000235257	NA	NA	NA	NA	Gene body	Enhancer	Gene body
cg02383775	NA	NA	NA	NA	NA	NA	NA	NA	NA	Enhancer	Intergenic	Intergenic
cg06228969	EH38E3664050	pELS	Low-DNase	GFRA3;EGR1;ETF1;BRD8;HSPA9;NME5;KIF20A;CDC25C;LRRTM2;KLHL3;REEP2;KDM3B;CTNNA1	ENSG00000146006;ENSG00000120705;ENSG00000113013;ENSG00000120733;ENSG00000112981;ENSG00000112984;ENSG00000112983;ENSG00000146013;ENSG00000120738;ENSG00000146021;ENSG00000044115;ENSG00000132563;ENSG00000158402	chr5:138544618-138544914	AluJo	SINE	Alu	Promoter	Enhancer	Repeats
cg07049121	EH38E3016032	dELS	Low-DNase	AQP2;AQP6;AQP5;RACGAP1;ASIC1	ENSG00000110881;ENSG00000167580;ENSG00000161798;ENSG00000161800;ENSG00000086159	NA	NA	NA	NA	Intergenic	Enhancer	Gene body
cg22737516	EH38E3141128	dELS	Low-DNase	LINC02206;SMAD6	ENSG00000259289;ENSG00000137834	NA	NA	NA	NA	Promoter	Enhancer	Gene body
cg24549609	NA	NA	NA	NA	NA	NA	NA	NA	NA	Dual	Gene body	Gene body
cg00039016	NA	NA	NA	NA	NA	NA	NA	NA	NA	Promoter	Gene body	Gene body
cg25274657	EH38E4245408	dELS	Low-DNase	PLEKHM3;CCNYL1;METTL21A;FZD5;LINC01857	ENSG00000224137;ENSG00000178385;ENSG00000163249;ENSG00000144401;ENSG00000163251	NA	NA	NA	NA	Intergenic	Enhancer	Intergenic
cg21048915	EH38E3683121	CA-H3K4me3	Low-DNase	ZNF354C;ADAMTS2	ENSG00000087116;ENSG00000177932	NA	NA	NA	NA	Gene body	Poised promoter	Gene body
cg13156044	NA	NA	NA	NA	NA	NA	NA	NA	NA	Promoter	Gene body	Gene body
cg11880892	EH38E2906117	pELS	pELS	TBATA;SAR1A;LOC105378349;AIFM2;NPFFR1;PALD1;HK1;PPA1;TACR2;CTNNA3;TSPAN15;LRRC20;EIF4EBP2;H2AFY2;NODAL;C10orf35;TYSND1	ENSG00000075073;ENSG00000079332;ENSG00000148730;ENSG00000156574;ENSG00000156515;ENSG00000148734;ENSG00000166220;ENSG00000183230;ENSG00000172731;LOC105378349;ENSG00000180817;ENSG00000107719;C10orf35;ENSG00000099282;ENSG00000156521;H2AFY2;ENSG00000042286	NA	NA	NA	NA	Gene body	Enhancer	Enhancer
cg24157523	NA	NA	NA	NA	NA	chr2:74962610-74963491	L1ME3B	LINE	L1	Promoter	Repeats	Repeats
cg15394626	NA	NA	NA	NA	NA	NA	NA	NA	NA	Promoter	Gene body	Gene body
cg01556466	NA	NA	NA	NA	NA	NA	NA	NA	NA	Gene body	Gene body	Gene body
cg27301701	EH38E2515941	dELS	Low-DNase	ZBTB2;CCDC170;ESR1;VIP;MYCT1;SYNE1	ENSG00000091831;ENSG00000131018;ENSG00000146469;ENSG00000120262;ENSG00000181472;ENSG00000120279	chr6:151900120-151901965	L1PBa1	LINE	L1	Gene body	Enhancer	Repeats
cg00171313	EH38E2910519	dELS	Low-DNase	KCNMA1	ENSG00000156113	NA	NA	NA	NA	Intergenic	Enhancer	Intergenic
cg20155447	NA	NA	NA	NA	NA	NA	NA	NA	NA	Gene body	Gene body	Gene body
cg05169519	EH38E2082075	pELS	Low-DNase	LINC01907;SP100;CAB39	ENSG00000226125;ENSG00000135932;ENSG00000067066	NA	NA	NA	NA	Enhancer	Enhancer	Intergenic
cg12243541	NA	NA	NA	NA	NA	NA	NA	NA	NA	Promoter	Intergenic	Intergenic
cg12308965	EH38E2966866	pELS	CA-only	CABP2	ENSG00000167791	NA	NA	NA	NA	Promoter	Enhancer	Gene body
cg13146839	NA	NA	NA	NA	NA	NA	NA	NA	NA	Promoter	Gene body	Gene body
cg15494010	NA	NA	NA	NA	NA	chr10:70142139-70142396	MER102b	DNA	hAT-Charlie	Gene body	Repeats	Repeats
cg22365023	EH38E3911270	pELS	Low-DNase	SET;PKN3;ZDHHC12	ENSG00000160446;ENSG00000160447;ENSG00000119335	NA	NA	NA	NA	Promoter	Enhancer	Intergenic
cg07432147	NA	NA	NA	NA	NA	chr16:57521906-57522233	MER20B	DNA	hAT-Charlie	Gene body	Repeats	Repeats
cg04411362	EH38E3461953	pELS	pELS	CSTB;AATBC;KRTAP12-3	ENSG00000205439;ENSG00000160213;ENSG00000215458	NA	NA	NA	NA	Promoter	Enhancer	Enhancer
cg23264395	EH38E2862093	pELS	Low-DNase	RD3;KCNH1;C4BPA;SRGAP2;FAM72A;PFKFB2;TMEM81;RASSF5;IL24;PLXNA2;HSD11B1;MAPKAPK2;RAB7B;CD55;FCMR;PIGR;DYRK3;SLC45A3;LMOD1;IL10;ELF3;CR1;YOD1;C4BPB;EIF2D;IL19;CTSE;CR1L;FCAMR;IL20;CHI3L1;IKBKE;CR2;C1orf116;GOLT1A;LOC148696	ENSG00000196188;ENSG00000196550;ENSG00000133048;ENSG00000117322;ENSG00000174529;ENSG00000162896;ENSG00000162892;ENSG00000123843;ENSG00000162889;ENSG00000174567;ENSG00000123838;ENSG00000158715;ENSG00000163435;ENSG00000163431;LOC148696;ENSG00000162894;ENSG00000162897;ENSG00000266094;ENSG00000180667;ENSG00000076356;ENSG00000162891;ENSG00000123836;ENSG00000276600;ENSG00000263528;ENSG00000203710;ENSG00000117594;ENSG00000143473;ENSG00000142224;ENSG00000266028;ENSG00000198570;ENSG00000196352;ENSG00000182795;ENSG00000143479;ENSG00000197721;ENSG00000136634;ENSG00000143486	chr1:206922806-206922990	MIRc	SINE	MIR	Promoter	Enhancer	Repeats
cg26603183	EH38E3595710	PLS	Low-DNase	HPGDS;ATOH1;BMPR1B-AS1;UNC5C;BMPR1B;PDHA2	ENSG00000138696;ENSG00000182168;BMPR1B-AS1;ENSG00000163114;ENSG00000163106;ENSG00000172238	NA	NA	NA	NA	Promoter	Promoter	Gene body
cg21525020	EH38E1963540	PLS	PLS	ERVV-1;ZNF649;CNOT3;ZNF611;FPR1;NDUFA3;CACNG8;KIR2DL4;ZNF480;TMC4;ZNF610;ZNF613;LENG1;ZNF813;LILRA5;VN1R2;LILRA6;TARM1;LILRB5;LAIR2;ZNF766;ZNF880;ZNF528-AS1;ZNF702P;ZNF761;VN1R4;ZNF701;ZNF432;DPRX;ZNF888;ZNF347;ZNF415;MYADM;RPS9;ZNF616;TTYH1;FPR2;ZNF845;ZNF600;ZNF331;MBOAT7;ZNF350;LILRA4;ZNF816;CDC42EP5;ZNF528;ZNF665;VSTM1;CACNG6;ZNF160;SYT5;TSEN34;ZNF677;ZNF320;ZNF614;ZNF83;LILRB3;ZNF468;ZNF836;OSCAR;ZNF577;ZNF841;NLRP12;ZNF765;ZNF534;ZNF525;ZNF816-ZNF321P;KIR3DL1;KIR2DL1;PRKCG;LENG9;PRPF31;BIRC8;ZNF578;LILRB2;ZNF615;ZNF28;ERVV-2;CACNG7;TFPT;KIR3DL2;ZFP28;LENG8;KIR2DL3;ZNF808	ENSG00000160336;ENSG00000161551;ENSG00000142556;ENSG00000125498;ENSG00000167615;ENSG00000170889;ENSG00000197928;ENSG00000244482;ENSG00000203326;ENSG00000198538;ENSG00000221923;ENSG00000213020;ENSG00000125505;ENSG00000171049;ENSG00000269526;ENSG00000142408;ENSG00000170892;ENSG00000189068;ENSG00000204595;ENSG00000126583;ENSG00000182986;ENSG00000189190;ENSG00000088038;ENSG00000167554;ENSG00000171051;ENSG00000239961;ENSG00000105619;ENSG00000180257;ENSG00000213793;ENSG00000105617;ENSG00000167555;ENSG00000130433;ENSG00000170909;ENSG00000176024;ENSG00000170949;ENSG00000167614;ENSG00000167608;ENSG00000170954;ENSG00000167618;ENSG00000196267;ENSG00000213799;ENSG00000197619;ENSG00000204577;ENSG00000197937;ENSG00000256087;ENSG00000105605;ENSG00000243772;ENSG00000198633;ENSG00000167617;ENSG00000197608;ENSG00000163098;ENSG00000167562;ENSG00000204604;ENSG00000196417;ENSG00000198093;ENSG00000179820;ENSG00000242779;ENSG00000256683;ENSG00000105609;ENSG00000240403;ENSG00000131042;ENSG00000198464;ENSG00000189013;ENSG00000170906;ENSG00000268964;ENSG00000187116;ENSG00000275183;ENSG00000142405;ENSG00000196131;ENSG00000130844;ENSG00000196214;ENSG00000258405;ENSG00000204611;ENSG00000129990;ENSG00000105618;ENSG00000196867;ENSG00000198346;ENSG00000197497;ENSG00000221874;ENSG00000167766;ENSG00000198482;ENSG00000248385;ENSG00000269834;ENSG00000167633;ENSG00000228567	NA	NA	NA	NA	Promoter	Promoter	Promoter
cg00749969	NA	NA	NA	NA	NA	NA	NA	NA	NA	Promoter	Gene body	Gene body
cg18754335	EH38E3706555	PLS	Low-DNase	KCNK16	ENSG00000095981	NA	NA	NA	NA	Promoter	Promoter	Gene body
cg14761019	EH38E2779626	dELS	Low-DNase	ACTRT2;MEGF6;ARHGEF16;PRDM16	ENSG00000130762;ENSG00000169717;ENSG00000142611;ENSG00000162591	NA	NA	NA	NA	Gene body	Enhancer	Gene body
cg26424050	EH38E4320118	pELS	Low-DNase	LINC01014;ZMAT3;KCNMB3;GNB4	ENSG00000114450;ENSG00000171121;ENSG00000223941;ENSG00000172667	NA	NA	NA	NA	Promoter	Enhancer	Intergenic
cg04068281	EH38E3152655	CA-H3K4me3	Low-DNase	KLHL25;NTRK3-AS1;RLBP1;LINC00052	ENSG00000259527;ENSG00000140522;ENSG00000260305;ENSG00000183655	chr15:87623876-87624200	L1PBa	LINE	L1	Gene body	Poised promoter	Repeats
cg26340409	EH38E3469364	pELS	pELS	UBE2L3;MICAL3;TMEM191B;CRYBA4;GAB4;CCDC116;AIFM3;RIMBP3;VPREB1;TMEM211;TMEM191C;YPEL1;CECR2;PPIL2;LINC00895;IGLL5;SLC7A4;RTN4R;SDF2L1;LINC01664;LRP5L;ASPHD2;YDJC;PRAMENP;HIC2;LINC01634;DGCR5	ENSG00000243156;ENSG00000254709;ENSG00000128228;ENSG00000100027;ENSG00000169635;ENSG00000169575;ENSG00000100023;ENSG00000161179;ENSG00000235478;ENSG00000099954;ENSG00000161180;ENSG00000235295;ENSG00000281548;ENSG00000206069;ENSG00000278558;ENSG00000099960;ENSG00000040608;ENSG00000128203;ENSG00000197549;ENSG00000215568;ENSG00000196431;ENSG00000206140;ENSG00000237517;ENSG00000275793;ENSG00000183773;ENSG00000185651;ENSG00000100068	NA	NA	NA	NA	Promoter	Enhancer	Enhancer
cg01343313	EH38E3693245	dELS	CA-TF	MYLIP;ELOVL2;DTNBP1;TMEM170B;GMPR	ENSG00000137198;ENSG00000047579;ENSG00000007944;ENSG00000205269;ENSG00000197977	chr6:15735884-15736101	MIRc	SINE	MIR	Enhancer	Enhancer	TF
cg23556302	EH38E2540662	CA-CTCF	Low-DNase	NA	NA	NA	NA	NA	NA	Intergenic	CTCF	Intergenic
cg04409065	EH38E3843541	CA-H3K4me3	CA-CTCF	CNGB3;MMP16;DCAF4L2;SLC7A13;CNBD1;CPNE3	ENSG00000164893;ENSG00000176571;ENSG00000156103;ENSG00000170289;ENSG00000085719;ENSG00000176566	NA	NA	NA	NA	Gene body	Poised promoter	CTCF
cg07539645	EH38E2066451	dELS	Low-DNase	C2CD6;FZD7;CDK15;SUMO1;CTLA4;KIAA2012;ALS2CR12;ICOS;MPP4	ENSG00000082126;ENSG00000155760;ENSG00000116030;ENSG00000163600;ALS2CR12;ENSG00000155754;ENSG00000182329;ENSG00000163599;ENSG00000138395	NA	NA	NA	NA	Intergenic	Enhancer	Intergenic
cg07568089	NA	NA	NA	NA	NA	NA	NA	NA	NA	Promoter	Gene body	Gene body
cg13849825	EH38E3641740	pELS	Low-DNase	CENPH;CCNB1	ENSG00000134057;ENSG00000153044	NA	NA	NA	NA	Promoter	Enhancer	Intergenic
cg11990908	EH38E2534076	PLS	Low-DNase	THSD7A;NDUFA4;VWDE	ENSG00000146530;ENSG00000005108;ENSG00000189043	chr7:11252764-11253207	LTR40b	LTR	ERVL	Promoter	Promoter	Repeats
cg07236402	EH38E4201446	dELS	Low-DNase	HRC;CGB7;TRPM4;SLC6A16	ENSG00000063127;ENSG00000196337;ENSG00000130528;ENSG00000130529	NA	NA	NA	NA	Gene body	Enhancer	Gene body
cg01916724	NA	NA	NA	NA	NA	NA	NA	NA	NA	Promoter	Gene body	Gene body
cg02205193	EH38E3079935	pELS	pELS	EFNB2;LINC00460;ARGLU1	ENSG00000125266;ENSG00000233532;ENSG00000134884	NA	NA	NA	NA	Promoter	Enhancer	Enhancer
cg14480249	EH38E2276524	pELS	CA-only	OTOP1;DOK7;MSANTD1;LINC02171;HGFAC;ADRA2C;NSG1;RGS12;LRPAP1;LINC00955	ENSG00000175920;ENSG00000216560;ENSG00000109758;ENSG00000163982;ENSG00000163956;ENSG00000159788;ENSG00000184160;ENSG00000168824;ENSG00000250632;ENSG00000188981	NA	NA	NA	NA	Promoter	Enhancer	Gene body
cg03510041	EH38E2466983	dELS	Low-DNase	PGC;MDFI;LINC01276;NCR2;FOXP4	ENSG00000112559;ENSG00000137166;ENSG00000226917;ENSG00000096264;ENSG00000096088	NA	NA	NA	NA	Gene body	Enhancer	Gene body
cg10491648	EH38E3353030	pELS	pELS	EVA1A;TLX2;LBX2-AS1;DCTN1-AS1;C2orf81;DCTN1;RTKN;LBX2;RAB11FIP5;DQX1;WDR54	ENSG00000115363;ENSG00000179528;ENSG00000257702;ENSG00000135631;ENSG00000005448;ENSG00000114993;ENSG00000115297;ENSG00000204843;ENSG00000284308;ENSG00000237737;ENSG00000144045	NA	NA	NA	NA	Promoter	Enhancer	Enhancer
cg13909214	NA	NA	NA	NA	NA	NA	NA	NA	NA	Promoter	Gene body	Gene body
cg06369879	NA	NA	NA	NA	NA	NA	NA	NA	NA	Gene body	Gene body	Gene body
cg27144223	EH38E3411782	pELS	Low-DNase	LINC01940;TWIST2	ENSG00000233608;ENSG00000227744	NA	NA	NA	NA	Promoter	Enhancer	Gene body
cg18223673	EH38E3672368	dELS	CA-only	ITK;FAXDC2;HAND1;GRIA1;PPP1R2P3;MFAP3;HAVCR1;LARP1;TIMD4;SGCD;NMUR2;GALNT10;KIF4B;SAP30L;GLRA1;LINC01470;FAM114A2	ENSG00000113249;ENSG00000226650;ENSG00000170271;ENSG00000132911;ENSG00000145888;PPP1R2P3;ENSG00000037749;ENSG00000113196;ENSG00000170624;ENSG00000155506;ENSG00000113263;ENSG00000164576;ENSG00000164574;ENSG00000145850;ENSG00000155511;ENSG00000249484;ENSG00000055147	NA	NA	NA	NA	Intergenic	Enhancer	Intergenic
cg02840199	EH38E3164897	pELS	Low-DNase	CREBBP;ADCY9;SRL;LINC01569	ENSG00000162104;ENSG00000185739;ENSG00000262468;ENSG00000005339	NA	NA	NA	NA	Dual	Enhancer	Gene body
cg20972796	EH38E4488669	TF	Low-DNase	KIFC2;CYHR1	ENSG00000167702;ENSG00000187954	NA	NA	NA	NA	Promoter	TF	Gene body
cg16062451	EH38E3435461	dELS	Low-DNase	SLC2A10;UBE2C;SLC35C2;EPPIN-WFDC6;SNX21;MMP9;WFDC10B;SPATA25;SLC13A3;NCOA5;OCSTAMP;PCIF1;ELMO2;TNNC2;EPPIN;CD40;SLC12A5;WFDC13;CDH22;WFDC11;WFDC6;ZNF334;SPINT4	ENSG00000101017;ENSG00000197496;ENSG00000101448;ENSG00000149654;ENSG00000124140;ENSG00000101470;ENSG00000062598;ENSG00000198185;ENSG00000180083;ENSG00000100982;ENSG00000249139;ENSG00000149651;ENSG00000149635;ENSG00000158296;ENSG00000243543;ENSG00000124104;ENSG00000168634;ENSG00000175063;ENSG00000080189;ENSG00000149634;ENSG00000100985;ENSG00000182931;ENSG00000124160	NA	NA	NA	NA	Promoter	Enhancer	Gene body
cg25388162	EH38E2529735	dELS	Low-DNase	WIPI2;IQCE;SDK1;GRIFIN;ELFN1-AS1;TTYH3;EIF3B;FOXK1;MAD1L1;PSMG3;CHST12;RADIL;NUDT1;MAFK;ELFN1;MMD2;TMEM184A;AMZ1;GNA12;RBAKDN;OCM;UNCX;PSMG3-AS1;INTS1;ADAP1;PAPOLB;LFNG;SNX8;BRAT1;MRM2;CARD11	ENSG00000106266;ENSG00000164916;ENSG00000106009;ENSG00000157954;ENSG00000164855;ENSG00000122687;ENSG00000136295;ENSG00000106003;ENSG00000146555;ENSG00000146535;ENSG00000157778;ENSG00000236081;ENSG00000122543;ENSG00000174945;ENSG00000275572;ENSG00000105963;ENSG00000136213;ENSG00000198517;ENSG00000002822;ENSG00000106263;ENSG00000225968;ENSG00000164853;ENSG00000164880;ENSG00000157927;ENSG00000106012;ENSG00000198286;ENSG00000136297;ENSG00000230487;ENSG00000106268;ENSG00000273313;ENSG00000218823	NA	NA	NA	NA	Enhancer	Enhancer	Gene body
cg01337349	EH38E1656685	dELS	Low-DNase	LACAT8;LINC01257;ADGRD1	ENSG00000111452;LACAT8;ENSG00000204603	chr12:131239361-131239867	L1MCc	LINE	L1	Intergenic	Enhancer	Repeats
cg15445751	NA	NA	NA	NA	NA	NA	NA	NA	NA	Promoter	Gene body	Gene body
cg04195122	NA	NA	NA	NA	NA	NA	NA	NA	NA	Promoter	Gene body	Gene body
cg18477104	EH38E1925149	dELS	Low-DNase	CD226	ENSG00000150637	chr18:69871373-69871683	L2c	LINE	L2	Gene body	Enhancer	Repeats
cg23245286	NA	NA	NA	NA	NA	chr11:68272432-68272563	MIRb	SINE	MIR	Promoter	Repeats	Repeats
cg19455292	EH38E3397958	CA-H3K4me3	Low-DNase	ABCA12;IKZF2;CPS1;SPAG16;LINC01878;MYL1;VWC2L;ERBB4	ENSG00000030419;ENSG00000144452;ENSG00000144451;ENSG00000178568;ENSG00000174453;ENSG00000234308;ENSG00000168530;ENSG00000021826	chr2:212830690-212831416	L1MD1	LINE	L1	Gene body	Poised promoter	Repeats
cg27098906	NA	NA	NA	NA	NA	NA	NA	NA	NA	Enhancer	Gene body	Gene body
cg07092121	NA	NA	NA	NA	NA	chr1:236137540-236138122	ERVL-E-int	LTR	ERVL	Intergenic	Repeats	Repeats
cg11994375	EH38E3166836	pELS	Low-DNase	METTL22;PMM2;ABAT;TMEM186;TMEM114;CARHSP1;USP7	ENSG00000183044;ENSG00000187555;ENSG00000184857;ENSG00000153048;ENSG00000140650;ENSG00000232258;ENSG00000067365	chr16:8862181-8862382	MIR	SINE	MIR	Promoter	Enhancer	Repeats
cg12063619	EH38E1688628	CA-CTCF	Low-DNase	NA	NA	chr13:92216256-92216537	LOR1b	LTR	ERV1	Enhancer	CTCF	Repeats
cg17159843	EH38E4161467	PLS	PLS	ERBB2	ENSG00000141736	NA	NA	NA	NA	Promoter	Promoter	Promoter
cg12573499	NA	NA	NA	NA	NA	NA	NA	NA	NA	Promoter	Intergenic	Intergenic
cg02550961	NA	NA	NA	NA	NA	NA	NA	NA	NA	Promoter	Gene body	Gene body
cg00160677	NA	NA	NA	NA	NA	chr5:73473715-73474057	MER106B	DNA	hAT-Charlie	Promoter	Repeats	Repeats
cg23967480	EH38E3167969	dELS	Low-DNase	TNP2;CLEC16A;GRIN2A;SOCS1;LINC01195;PRM3;DEXI;PRM1;PRM2	ENSG00000183454;ENSG00000261075;ENSG00000178279;ENSG00000185338;ENSG00000178257;ENSG00000175646;ENSG00000182108;ENSG00000038532;ENSG00000122304	NA	NA	NA	NA	Promoter	Enhancer	Gene body
cg13726184	EH38E2521052	dELS	CA-only	SOD2;TCP1;IGF2R;SLC22A3;SLC22A1;SLC22A2;MRPL18;WTAP;MAS1;FNDC1;ACAT2;PNLDC1;PLG;LPA	ENSG00000197081;ENSG00000198670;ENSG00000146477;ENSG00000146453;ENSG00000120437;ENSG00000120438;ENSG00000122194;ENSG00000175003;ENSG00000112110;ENSG00000112499;ENSG00000130368;ENSG00000112096;ENSG00000146457;ENSG00000164694	NA	NA	NA	NA	Promoter	Enhancer	Gene body
cg10313583	EH38E3880700	pELS	Low-DNase	KIF24;NUDT2	ENSG00000164978;ENSG00000186638	chr9:34328035-34328385	MamRTE1	LINE	RTE-BovB	Promoter	Enhancer	Repeats
cg03022552	EH38E3298003	pELS	Low-DNase	ZNF430;ZNF85;ZNF714;ZNF738;ZNF208;ZNF431	ENSG00000172687;ENSG00000105750;ENSG00000118620;ENSG00000160321;ENSG00000160352;ENSG00000196705	NA	NA	NA	NA	Promoter	Enhancer	Intergenic
cg24889777	EH38E3186817	dELS	Low-DNase	AGRP;HSD11B2;ZDHHC1;CES4A;CDH16;RIPOR1;CA7;LOC100505942;CARMIL2;ATP6V0D1;HSF4	ENSG00000102878;ENSG00000159720;ENSG00000166589;ENSG00000159714;LOC100505942;ENSG00000159753;ENSG00000172824;ENSG00000176387;ENSG00000168748;ENSG00000039523;ENSG00000159723	NA	NA	NA	NA	Promoter	Enhancer	Gene body
cg19365742	NA	NA	NA	NA	NA	NA	NA	NA	NA	Gene body	Gene body	Gene body
cg13169221	EH38E3699542	pELS	pELS	RNF39	ENSG00000204618	NA	NA	NA	NA	Promoter	Enhancer	Enhancer
cg26324017	NA	NA	NA	NA	NA	NA	NA	NA	NA	Intergenic	Intergenic	Intergenic
cg04172043	NA	NA	NA	NA	NA	NA	NA	NA	NA	Promoter	Gene body	Gene body
cg06430695	EH38E3546303	dELS	dELS	TM4SF18;CPB1;CP;CPA3;TM4SF1;GYG1;HLTF;AGTR1;HPS3;TM4SF4	ENSG00000169908;ENSG00000169903;ENSG00000047457;ENSG00000163755;ENSG00000071794;ENSG00000163751;ENSG00000153002;ENSG00000163754;ENSG00000144891;ENSG00000163762	chr3:149298150-149298446	AluSz6	SINE	Alu	Promoter	Enhancer	Enhancer
cg23007368	EH38E4450343	CA-CTCF	CA-CTCF	NA	NA	NA	NA	NA	NA	Gene body	CTCF	CTCF
cg15650422	EH38E3171984	PLS	PLS	GPRC5B	ENSG00000167191	NA	NA	NA	NA	Promoter	Promoter	Promoter
cg26333638	NA	NA	NA	NA	NA	NA	NA	NA	NA	Promoter	Gene body	Gene body
cg12320560	NA	NA	NA	NA	NA	NA	NA	NA	NA	Promoter	Gene body	Gene body
cg15802639	NA	NA	NA	NA	NA	NA	NA	NA	NA	Promoter	Intergenic	Intergenic
cg13062627	NA	NA	NA	NA	NA	chr3:39166471-39166920	MLT1L	LTR	ERVL-MaLR	Enhancer	Repeats	Repeats
cg03803381	EH38E1944760	dELS	CA-only	COMP	ENSG00000105664	NA	NA	NA	NA	Intergenic	Enhancer	Intergenic
cg00932483	EH38E3562260	dELS	Low-DNase	OPA1-AS1;LINC00887;DPPA2P3	ENSG00000224403;ENSG00000224855;ENSG00000214145	NA	NA	NA	NA	Intergenic	Enhancer	Intergenic
cg10488031	EH38E3081161	pELS	pELS	ARHGEF7;LINC00368;ABHD13;TNFSF13B;IRS2;LIG4;ATP11A;LINC00460;ANKRD10;LINC00443;TUBGCP3;LINC00567;COL4A1;LINC01043;NAXD;DAOA;FAM155A;COL4A2;LINC00343;LINC00346;LINC00354;MYO16;LINC00396;ARGLU1;LINC00551;SPACA7;TEX29;RAB20;LINC00399	ENSG00000260343;ENSG00000139826;ENSG00000041515;FAM155A;ENSG00000231428;ENSG00000225870;ENSG00000185950;ENSG00000174405;ENSG00000134884;ENSG00000226903;ENSG00000226620;ENSG00000182346;ENSG00000126216;ENSG00000102606;ENSG00000139832;ENSG00000134871;ENSG00000088448;ENSG00000230156;ENSG00000187498;LINC00346;ENSG00000229792;ENSG00000233532;ENSG00000068650;ENSG00000102524;ENSG00000272274;ENSG00000213995;ENSG00000153498;ENSG00000259831;ENSG00000153495	NA	NA	NA	NA	Promoter	Enhancer	Enhancer
cg21572727	EH38E3049228	dELS	Low-DNase	SCARB1;DNAH10;NCOR2	ENSG00000196498;ENSG00000073060;ENSG00000197653	NA	NA	NA	NA	Intergenic	Enhancer	Intergenic
cg19726385	EH38E2796762	PLS	Low-DNase	CATSPER4;CEP85;CNKSR1;SLC30A2;TRIM63;UBXN11;FAM110D;EXTL1;ZNF593;PDIK1L;DHDDS;LIN28A;AIM1L;CD52;ZNF683;SH3BGRL3	ENSG00000169442;ENSG00000158062;ENSG00000117682;ENSG00000175087;ENSG00000130695;ENSG00000158008;AIM1L;ENSG00000176083;ENSG00000158022;ENSG00000197245;ENSG00000142669;ENSG00000158014;ENSG00000131914;ENSG00000188782;ENSG00000142684;ENSG00000142675	NA	NA	NA	NA	Promoter	Promoter	Gene body
cg26064959	EH38E4199544	dELS	dELS	CEACAM5;ERF;LIPE;CCER2;CEACAM7;PRG1;CAPN12;ERFL;ATP1A3;LYPD4;CEACAM1;CXCL17;IGFL4;NKPD1;CEACAM8;PAFAH1B3;GRIK5;ZNF574;IGFL2-AS1;PNMAL2;PSG3;POU2F2;DEDD2;RPS19;PSG7;ZNF229;ZNF112;PSG1;PRR19;ZNF526;PSG8;PSG8-AS1;PSG6;PSG2;CEACAM3;MEGF8;ARHGEF1;CNFN;B3GNT8;TMEM145;CD79A;CIC;CEACAM21;GSK3A;PSG5;RABAC1;TTC9B	ENSG00000160570;PNMAL2;ENSG00000105388;ENSG00000231924;ENSG00000273111;ENSG00000174521;ENSG00000079435;ENSG00000242221;ENSG00000105369;ENSG00000105409;ENSG00000079462;ENSG00000182472;ENSG00000105732;ENSG00000124469;ENSG00000062370;ENSG00000225877;PRG1;ENSG00000188368;ENSG00000268041;ENSG00000105722;ENSG00000124467;ENSG00000007129;ENSG00000105372;ENSG00000278318;ENSG00000262484;ENSG00000268621;ENSG00000167625;ENSG00000079385;ENSG00000105404;ENSG00000105737;ENSG00000028277;ENSG00000105429;ENSG00000221826;ENSG00000221878;ENSG00000170956;ENSG00000105427;ENSG00000179846;ENSG00000167619;ENSG00000177191;ENSG00000204869;ENSG00000170848;ENSG00000079432;ENSG00000007306;ENSG00000076928;ENSG00000204941;ENSG00000105723;ENSG00000189377	NA	NA	NA	NA	Promoter	Enhancer	Enhancer
cg09535738	NA	NA	NA	NA	NA	NA	NA	NA	NA	Promoter	Gene body	Gene body
cg21917728	EH38E2466893	pELS	Low-DNase	TREM1;MDFI;PGC;TREML1;TREML2;LINC01276;FRS3;TFEB;NCR2;FOXP4;TREM2;TREML4	ENSG00000226917;ENSG00000096264;ENSG00000137218;ENSG00000161911;ENSG00000096088;ENSG00000112195;ENSG00000188056;ENSG00000112561;ENSG00000095970;ENSG00000112559;ENSG00000137166;ENSG00000124731	NA	NA	NA	NA	Dual	Enhancer	Gene body
cg20223784	EH38E2188759	dELS	Low-DNase	TGFBR2;GADL1	ENSG00000163513;ENSG00000144644	chr3:30613572-30613908	MER115	DNA	hAT-Tip100	Promoter	Enhancer	Repeats
cg13435787	NA	NA	NA	NA	NA	NA	NA	NA	NA	Dual	Gene body	Gene body
cg23024444	NA	NA	NA	NA	NA	NA	NA	NA	NA	Promoter	Gene body	Gene body
cg08248849	EH38E1721327	pELS	pELS	RAB15;SPTB;GPX2;CHURC1;ESR2;PPP1R36;CHURC1-FNTB;PLEKHG3;AKAP5	ENSG00000179841;ENSG00000258289;ENSG00000126822;ENSG00000070182;ENSG00000165807;ENSG00000125954;ENSG00000140009;ENSG00000176153;ENSG00000139998	NA	NA	NA	NA	Dual	Enhancer	Enhancer
cg02817981	EH38E3392773	pELS	Low-DNase	HSPE1-MOB4;SF3B1;HSPE1;RFTN2;LINC01923;HSPD1;MARS2;COQ10B;LOC100130452;PLCL1;MOB4	ENSG00000115540;LOC100130452;ENSG00000270757;ENSG00000115541;ENSG00000236653;ENSG00000162944;ENSG00000115896;ENSG00000144381;ENSG00000115520;ENSG00000115524;ENSG00000247626	NA	NA	NA	NA	Promoter	Enhancer	Gene body
cg16972496	NA	NA	NA	NA	NA	chr11:95786117-95786141	(CCTT)n	Simple_repeat	Simple_repeat	Promoter	Gene body	Gene body
cg12644929	NA	NA	NA	NA	NA	NA	NA	NA	NA	Enhancer	Intergenic	Intergenic
cg26843862	NA	NA	NA	NA	NA	NA	NA	NA	NA	Promoter	Gene body	Gene body
cg13057508	EH38E3309972	pELS	Low-DNase	FBXO46;BHMG1	ENSG00000177051;BHMG1	chr19:45731724-45731835	AluJo	SINE	Alu	Promoter	Enhancer	Repeats
cg22559341	NA	NA	NA	NA	NA	chr18:73148591-73149628	L1MA8	LINE	L1	Intergenic	Repeats	Repeats
cg06641522	NA	NA	NA	NA	NA	NA	NA	NA	NA	Gene body	Gene body	Gene body
cg13981078	EH38E3121432	pELS	Low-DNase	TEX22;MTA1	ENSG00000226174;ENSG00000182979	NA	NA	NA	NA	Promoter	Enhancer	Gene body
cg02128964	EH38E3290010	dELS	Low-DNase	YIPF2;TIMM29;SMARCA4;C19orf38	ENSG00000214212;ENSG00000127616;ENSG00000142444;ENSG00000130733	NA	NA	NA	NA	Gene body	Enhancer	Gene body
cg07259882	NA	NA	NA	NA	NA	NA	NA	NA	NA	Promoter	Gene body	Gene body
cg16893138	NA	NA	NA	NA	NA	NA	NA	NA	NA	Promoter	Gene body	Gene body
cg06299948	EH38E2609168	dELS	dELS	PPP1R3B;ERI1	ENSG00000104626;ENSG00000173281	NA	NA	NA	NA	Gene body	Enhancer	Enhancer
cg26571127	EH38E3291310	dELS	CA-H3K4me3	FARSA;DNASE2;CALR;SYCE2;GCDH;GET3;MAST1;MAN2B1;JUNB;WDR83;TRIR;RNASEH2A;PRDX2;ZNF439;BEST2;NFIX;RTBDN;DHPS;WDR83OS;TNPO2;LYL1;KLF1;HOOK2;FBXW9;TRMT1	ENSG00000132026;ENSG00000123144;ENSG00000161860;ENSG00000123154;ENSG00000132004;ENSG00000171291;ENSG00000008441;ENSG00000198356;ENSG00000105607;ENSG00000179218;ENSG00000179115;ENSG00000104907;ENSG00000095066;ENSG00000167815;ENSG00000105612;ENSG00000105610;ENSG00000104903;ENSG00000039987;ENSG00000105576;ENSG00000104889;ENSG00000171223;ENSG00000104774;ENSG00000105583;ENSG00000105613;ENSG00000095059	NA	NA	NA	NA	Gene body	Enhancer	Poised promoter
cg13801940	EH38E2720773	dELS	Low-DNase	TNC;TNFSF8;DEC1;TNFSF15	ENSG00000041982;DEC1;ENSG00000106952;ENSG00000181634	NA	NA	NA	NA	Promoter	Enhancer	Gene body
cg15991817	EH38E3702197	dELS	dELS	KIFC1;CUTA;SLC39A7;RXRB;RGL2;RPS18;MLN;TAPBP;LINC01016;B3GALT4;IP6K3;GRM4;ZBTB9;SPDEF;LOC101929188;PACSIN1;DAXX;LHFPL5;LINC00336;PFDN6;HLA-DPA1;HSD17B8;LEMD2;PSMB8;VPS52;GGNBP1;UQCC2;WDR46;HLA-DQB2;HLA-DPB1;ZBTB22;ITPR3;SYNGAP1;COL11A2;BAK1;PHF1	ENSG00000231925;ENSG00000231389;ENSG00000161904;ENSG00000124493;ENSG00000197283;ENSG00000197753;ENSG00000204220;ENSG00000236104;ENSG00000124664;ENSG00000124507;ENSG00000161896;ENSG00000204188;ENSG00000204264;ENSG00000249346;ENSG00000096433;ENSG00000227057;ENSG00000235863;ENSG00000112473;ENSG00000231500;ENSG00000232629;ENSG00000223865;LOC101929188;ENSG00000137288;ENSG00000096395;ENSG00000204248;ENSG00000204231;ENSG00000237649;ENSG00000197251;ENSG00000112511;ENSG00000223501;ENSG00000204228;ENSG00000237441;ENSG00000213588;ENSG00000030110;ENSG00000112514;ENSG00000204209	NA	NA	NA	NA	Gene body	Enhancer	Enhancer
cg00439261	EH38E3191137	dELS	Low-DNase	FA2H;CTRB2;RFWD3;ADAT1;GABARAPL2;CHST5;CHST6;CNTNAP4;KARS;LINC02125;ZNRF1;CTRB1;ZFP1;MLKL;TMEM170A;LDHD;WDR59;BCAR1;KARS1;TMEM231;TERF2IP;CFDP1	ENSG00000168928;ENSG00000034713;ENSG00000065427;ENSG00000166822;ENSG00000168404;ENSG00000168411;ENSG00000168925;ENSG00000103089;ENSG00000250514;KARS;ENSG00000103091;ENSG00000205084;ENSG00000183196;ENSG00000065457;ENSG00000166848;ENSG00000050820;ENSG00000166816;ENSG00000186187;ENSG00000135702;ENSG00000152910;ENSG00000153774;ENSG00000184517	NA	NA	NA	NA	Promoter	Enhancer	Gene body
cg00949861	EH38E3002814	dELS	Low-DNase	KLRF1;KLRF2;CD69;CLEC2B	ENSG00000110848;ENSG00000150045;ENSG00000110852;ENSG00000256797	NA	NA	NA	NA	Enhancer	Enhancer	Gene body
cg00558554	EH38E4168379	pELS	Low-DNase	ACE;KCNH6	ENSG00000173826;ENSG00000159640	NA	NA	NA	NA	Promoter	Enhancer	Intergenic
cg16279970	EH38E3651491	CA-H3K4me3	CA-CTCF	SLCO4C1	ENSG00000173930	chr5:101939504-101943544	L1PA16	LINE	L1	Intergenic	Poised promoter	CTCF
cg20893048	EH38E3805663	dELS	Low-DNase	PRSS1;OR6W1P;CASP2;C7orf34;CTAGE15;FAM131B;ZYX;TMEM139;EPHB6;TAS2R60;TAS2R39;GSTK1;EPHA1;PIP;CLCN1;KEL;OR10AC1;OR9A2;CTAGE6;OR6V1;EPHA1-AS1;TAS2R41;TAS2R40;LOC105375545	ENSG00000159784;ENSG00000197993;ENSG00000188037;ENSG00000146904;ENSG00000271321;ENSG00000236398;ENSG00000176510;ENSG00000225781;C7orf34;ENSG00000204983;ENSG00000106144;ENSG00000229153;ENSG00000178826;ENSG00000271079;ENSG00000159840;ENSG00000197448;LOC105375545;ENSG00000159763;ENSG00000106123;ENSG00000221937;ENSG00000185899;ENSG00000179420;ENSG00000179468;ENSG00000221855	chr7:143258892-143259300	MER57D	LTR	ERV1	Promoter	Enhancer	Repeats
cg13636320	EH38E3211331	dELS	Low-DNase	TNFRSF13B	ENSG00000240505	NA	NA	NA	NA	Gene body	Enhancer	Gene body
cg17018527	EH38E3151006	PLS	Low-DNase	TM6SF1	ENSG00000136404	NA	NA	NA	NA	Promoter	Promoter	Gene body
cg27331933	NA	NA	NA	NA	NA	NA	NA	NA	NA	Intergenic	Intergenic	Intergenic
cg23396189	EH38E3338267	pELS	Low-DNase	THUMPD2;TMEM178A	ENSG00000152154;ENSG00000138050	NA	NA	NA	NA	Dual	Enhancer	Gene body
cg05394741	NA	NA	NA	NA	NA	NA	NA	NA	NA	Intergenic	Intergenic	Intergenic
cg05319680	EH38E1737902	dELS	Low-DNase	IFI27;FAM181A;UNC79;PRIMA1	ENSG00000165949;ENSG00000175785;ENSG00000140067;ENSG00000133958	NA	NA	NA	NA	Intergenic	Enhancer	Intergenic
cg08984614	EH38E2226676	dELS	CA-CTCF	TMPRSS7;PLCXD2;PLCXD2-AS1;ZBED2;TAGLN3;ABHD10;PHLDB2;NECTIN3;CD96;CD200;C3orf52	ENSG00000177707;ENSG00000091972;ENSG00000153283;ENSG00000144824;ENSG00000177494;ENSG00000240891;ENSG00000114529;ENSG00000144827;ENSG00000240766;ENSG00000176040;ENSG00000144834	NA	NA	NA	NA	Promoter	Enhancer	CTCF
cg05005728	EH38E4290214	dELS	Low-DNase	DAZL;GALNT15;CAND2;TMEM40;ANKRD28;RFTN1;OXNAD1;DPH3;LINC01267;LINC00690;COLQ	ENSG00000092345;ENSG00000154813;ENSG00000206560;ENSG00000233570;ENSG00000131386;ENSG00000251576;ENSG00000154814;ENSG00000131378;ENSG00000206561;ENSG00000144712;ENSG00000088726	NA	NA	NA	NA	Promoter	Enhancer	Gene body
cg01031615	NA	NA	NA	NA	NA	NA	NA	NA	NA	Promoter	Gene body	Gene body
cg27632817	EH38E3241022	PLS	PLS	SOX9;LINC01028;LINC00673;LINC02003;LINC01152;COG1;KCNJ2;SSTR2;LINC02097;FAM104A;LINC01497;C17orf80;LINC00511;SOX9-AS1;CDC42EP4;MAP2K6;LINC01483;CASC17;LINC02095;SLC39A11;KCNJ16;CPSF4L	ENSG00000264026;LINC00673;ENSG00000133193;ENSG00000180616;ENSG00000234899;ENSG00000260785;ENSG00000166685;ENSG00000123700;ENSG00000267603;ENSG00000237560;ENSG00000179604;ENSG00000187959;ENSG00000141219;ENSG00000227517;ENSG00000133195;ENSG00000153822;ENSG00000256124;ENSG00000125398;LINC02095;ENSG00000226101;ENSG00000227036;ENSG00000108984	NA	NA	NA	NA	Promoter	Promoter	Promoter
cg22252450	EH38E3523271	CA-H3K4me3	Low-DNase	GXYLT2;GPR27;EIF4E3;LINC00877;EBLN2;RYBP;LINC00870;SHQ1;PPP4R2	ENSG00000255423;ENSG00000172986;ENSG00000170837;ENSG00000163605;ENSG00000241163;ENSG00000243083;ENSG00000163412;ENSG00000163602;ENSG00000144736	NA	NA	NA	NA	Gene body	Poised promoter	Gene body
cg07677157	EH38E1620431	dELS	dELS	LLPH;GNS;MSRB3;FAM19A2;DPY19L2;LOC100507065;TMEM5;LOC105369187;FLJ41278;RASSF3;KCNMB4;IRAK3;TBC1D30;GRIP1;HELB;TMBIM4;AVPR1A;HMGA2;LEMD3;WIF1;C12orf56	FAM19A2;TMEM5;LOC105369187;ENSG00000135643;ENSG00000156076;ENSG00000135677;ENSG00000127311;ENSG00000185306;ENSG00000139233;FLJ41278;LOC100507065;ENSG00000153179;ENSG00000155974;ENSG00000090376;ENSG00000149948;ENSG00000174099;ENSG00000155957;ENSG00000174106;ENSG00000177990;ENSG00000166148;ENSG00000111490	NA	NA	NA	NA	Dual	Enhancer	Enhancer
cg14631165	EH38E3608661	PLS	Low-DNase	POU4F2	ENSG00000151615	NA	NA	NA	NA	Promoter	Promoter	Gene body
cg01297984	EH38E3822980	dELS	Low-DNase	TNFRSF10C;TNFRSF10D	ENSG00000173535;ENSG00000173530	NA	NA	NA	NA	Intergenic	Enhancer	Intergenic
cg15035871	NA	NA	NA	NA	NA	chr5:142816097-142816322	L2c	LINE	L2	Gene body	Repeats	Repeats
cg03775437	NA	NA	NA	NA	NA	NA	NA	NA	NA	Gene body	Gene body	Gene body
cg14427190	EH38E4133114	dELS	CA-CTCF	METRN;HBQ1;STUB1;MCRIP2;CAPN15;RAB40C;HBA1;HBZ;PGAP6;WDR24;RHBDL1;PDIA2;PRR35;TMEM8A;NPRL3;PIGQ;RPUSD1;HAGHL;METTL26;CHTF18;RAB11FIP3;JMJD8;ANTKMT;MRPL28;LUC7L;NME4;HBA2;CCDC78;FBXL16;LINC00235;WFIKKN1;LOC100134368;FAM234A;AXIN1;ARHGDIG;CIAO3;RHOT2;WDR90;DECR2;RGS11;HBM;NHLRC4	ENSG00000127585;ENSG00000161999;ENSG00000076344;ENSG00000197562;ENSG00000103202;ENSG00000103326;ENSG00000188536;ENSG00000127578;ENSG00000162004;ENSG00000185615;ENSG00000103254;ENSG00000172366;ENSG00000127580;ENSG00000103266;ENSG00000007376;ENSG00000242173;ENSG00000242612;ENSG00000161992;ENSG00000090565;ENSG00000277142;ENSG00000103126;ENSG00000129925;ENSG00000127586;ENSG00000167930;LOC100134368;ENSG00000007541;ENSG00000257108;ENSG00000103245;ENSG00000206177;ENSG00000103253;ENSG00000086504;ENSG00000103269;ENSG00000007392;ENSG00000103148;ENSG00000130656;ENSG00000206172;ENSG00000130731;TMEM8A;ENSG00000103260;ENSG00000161996;ENSG00000086506;ENSG00000140983	NA	NA	NA	NA	Promoter	Enhancer	CTCF
cg01945810	EH38E4209927	TF	Low-DNase	ADCY3;POMC;PTRHD1;CENPO;NCOA1	ENSG00000138092;ENSG00000138031;ENSG00000184924;ENSG00000084676;ENSG00000115138	NA	NA	NA	NA	Promoter	TF	Gene body
cg27147732	EH38E3658598	dELS	Low-DNase	TEX43;C5orf63;CTXN3;ALDH7A1;MARCH3;MARCHF3;FTMT;LINC02240;MEGF10;LMNB1;PHAX;LINC02039;LINC01170;CCDC192;PRRC1;ZNF608	ENSG00000230561;ENSG00000253807;ENSG00000248107;ENSG00000113368;ENSG00000164902;ENSG00000164244;ENSG00000260192;ENSG00000164241;ENSG00000196900;ENSG00000164904;ENSG00000145794;MARCH3;ENSG00000181867;ENSG00000168916;ENSG00000205279;ENSG00000173926	NA	NA	NA	NA	Promoter	Enhancer	Gene body
cg09914444	EH38E3964014	CA-TF	Low-DNase	KNCN;DMBX1;LINC01398	ENSG00000162456;ENSG00000224863;ENSG00000197587	NA	NA	NA	NA	Promoter	TF	Gene body
cg15055808	EH38E1953457	pELS	pELS	CLC;DLL3;LEUTX;EID2;EID2B;SELENOV	ENSG00000176396;ENSG00000213921;ENSG00000186838;ENSG00000105205;ENSG00000090932;ENSG00000176401	NA	NA	NA	NA	Promoter	Enhancer	Enhancer
cg24185569	EH38E2551627	dELS	Low-DNase	GLI3;LINC01448;INHBA	ENSG00000106571;ENSG00000238284;ENSG00000122641	NA	NA	NA	NA	Gene body	Enhancer	Gene body
cg06690168	EH38E3564395	pELS	Low-DNase	ZDHHC19;DPPA2P3;SDHAP2;NRROS;PIGZ;LINC01063;LINC00887	ENSG00000215837;ENSG00000214145;ENSG00000119227;ENSG00000174004;ENSG00000232065;ENSG00000224403;ENSG00000163958	NA	NA	NA	NA	Promoter	Enhancer	Gene body
cg05465821	EH38E3427453	PLS	Low-DNase	POFUT1;PLAGL2;NOL4L;KIF3B;HCK;C20orf203;CCM2L;ASXL1	ENSG00000101336;ENSG00000101350;ENSG00000126003;ENSG00000197183;ENSG00000198547;ENSG00000171456;ENSG00000101346;ENSG00000101331	NA	NA	NA	NA	Promoter	Promoter	Gene body
cg18934467	NA	NA	NA	NA	NA	NA	NA	NA	NA	Intergenic	Gene body	Gene body
cg02602489	EH38E4042181	CA	Low-DNase	SERPINH1;KLHL35;RPS3;GDPD5	ENSG00000149273;ENSG00000149243;ENSG00000158555;ENSG00000149257	NA	NA	NA	NA	Dual	Gene body	Gene body
cg22982573	EH38E2005204	pELS	Low-DNase	LINC01828;LINC01829;MEIS1;LINC01812;C1D;LINC01799;ETAA1;LINC01797;LINC01873;LINC01628;LINC01798	ENSG00000232046;ENSG00000236780;ENSG00000197223;ENSG00000232164;ENSG00000143971;ENSG00000235885;ENSG00000232688;ENSG00000143995;ENSG00000237179;ENSG00000230525;ENSG00000237013	NA	NA	NA	NA	Promoter	Enhancer	Gene body
cg21051696	EH38E1935884	dELS	Low-DNase	PRR36;ANGPTL4;NDUFA11;JSRP1;FUT5;TSPAN16;ALKBH7;CREB3L3;SEMA6B;FLJ25758;PCP2;CD70;GPR108;CAMSAP3;VAV1;TNFSF9;C3;ATP8B3;MCEMP1;DENND1C;CD209;TUBB4A;RFX2;EPOR;TRIP10;ZNF358;PRAM1;CLPP;CRB3;CAPS;PSPN;TNFSF14;KANK3;PRR22;ADGRE1;TBXA2R;PLIN5;ADAMTS10;KHSRP;PLPPR2;DOCK6;C19orf45;SLC25A23;SLC25A41	ENSG00000167680;ENSG00000183248;ENSG00000105520;ENSG00000125730;ENSG00000125734;ENSG00000198816;ENSG00000090659;ENSG00000167476;ENSG00000006638;ENSG00000214456;ENSG00000060566;ENSG00000133246;ENSG00000186994;ENSG00000088247;ENSG00000125735;ENSG00000125726;ENSG00000125656;ENSG00000130167;ENSG00000076826;ENSG00000125733;ENSG00000174886;ENSG00000174837;ENSG00000130383;ENSG00000104833;ENSG00000130545;ENSG00000174788;ENSG00000212123;ENSG00000187266;ENSG00000087903;ENSG00000125648;ENSG00000105519;ENSG00000142303;ENSG00000130270;ENSG00000125650;FLJ25758;C19orf45;ENSG00000181240;ENSG00000125652;ENSG00000205744;ENSG00000167772;ENSG00000125657;ENSG00000130158;ENSG00000141968;ENSG00000183019	chr19:6528153-6528301	MER5A	DNA	hAT-Charlie	Intergenic	Enhancer	Repeats
cg26617091	NA	NA	NA	NA	NA	NA	NA	NA	NA	Dual	Gene body	Gene body
cg15061008	NA	NA	NA	NA	NA	NA	NA	NA	NA	Promoter	Gene body	Gene body
cg06214925	EH38E2318774	pELS	Low-DNase	LEF1-AS1;RPL34;OSTC;SGMS2;LEF1	ENSG00000109475;ENSG00000164023;ENSG00000232021;ENSG00000138795;ENSG00000198856	NA	NA	NA	NA	Promoter	Enhancer	Gene body
cg19048658	EH38E3424363	dELS	Low-DNase	LINC01384;THBD;LINC00261;SSTR4	ENSG00000178726;ENSG00000132671;LINC01384;ENSG00000259974	NA	NA	NA	NA	Enhancer	Enhancer	Intergenic
cg17782903	NA	NA	NA	NA	NA	chr10:102101915-102102224	AluSx	SINE	Alu	Promoter	Repeats	Repeats
cg22836826	EH38E4199361	TF	Low-DNase	CEACAM4;CEACAM5;CEACAM7	ENSG00000105352;ENSG00000105388;ENSG00000007306	NA	NA	NA	NA	Intergenic	TF	Gene body
cg09104245	NA	NA	NA	NA	NA	chr7:40222096-40222441	LTR78	LTR	ERV1	Gene body	Repeats	Repeats
cg24070446	NA	NA	NA	NA	NA	NA	NA	NA	NA	Promoter	Gene body	Gene body
cg03976262	EH38E4171669	pELS	Low-DNase	ITGB4	ENSG00000132470	chr17:75719914-75720314	L2c	LINE	L2	Promoter	Enhancer	Repeats
cg21530005	EH38E4323430	TF	Low-DNase	TCTEX1D2;PCYT1A	TCTEX1D2;ENSG00000161217	chr3:196288890-196289101	MER30	DNA	hAT-Charlie	Promoter	TF	Repeats
cg00371430	EH38E1498537	dELS	Low-DNase	ADD3-AS1;DUSP5;ADD3;RBM20;MXI1;ADRA2A;XPNPEP1;SMC3;SMNDC1	ENSG00000150594;ENSG00000148700;ENSG00000138166;ENSG00000108055;ENSG00000119950;ENSG00000108039;ENSG00000119953;ENSG00000203876;ENSG00000203867	NA	NA	NA	NA	Promoter	Enhancer	Gene body
cg12578480	NA	NA	NA	NA	NA	NA	NA	NA	NA	Gene body	Gene body	Gene body
cg00567113	EH38E3525903	dELS	dELS	CHMP2B;EPHA3;CADM2;CGGBP1;ZNF654;LINC00971;HTR1F;LINC02070;POU1F1;LINC00506;C3orf38;VGLL3	ENSG00000281392;ENSG00000179021;ENSG00000083937;ENSG00000175105;ENSG00000241328;ENSG00000179097;ENSG00000206538;ENSG00000242641;ENSG00000064835;ENSG00000044524;ENSG00000163320;ENSG00000175161	chr3:87333605-87333775	LTR16E1	LTR	ERVL	Intergenic	Enhancer	Enhancer
cg21092790	NA	NA	NA	NA	NA	NA	NA	NA	NA	Promoter	Intergenic	Intergenic
cg26120924	NA	NA	NA	NA	NA	NA	NA	NA	NA	Promoter	Gene body	Gene body
cg09446250	NA	NA	NA	NA	NA	NA	NA	NA	NA	Dual	Intergenic	Intergenic
cg13424132	EH38E3749579	pELS	Low-DNase	LINC01615;THBS2	ENSG00000223485;ENSG00000186340	NA	NA	NA	NA	Promoter	Enhancer	Gene body
cg06270051	NA	NA	NA	NA	NA	NA	NA	NA	NA	Promoter	Gene body	Gene body
cg26387338	NA	NA	NA	NA	NA	NA	NA	NA	NA	Promoter	Intergenic	Intergenic
cg26269324	NA	NA	NA	NA	NA	NA	NA	NA	NA	Promoter	Gene body	Gene body
cg19635801	EH38E1790596	dELS	Low-DNase	LINC00924;LINC01197	ENSG00000259134;LINC01197	NA	NA	NA	NA	Intergenic	Enhancer	Gene body
cg22108259	EH38E3059867	PLS	PLS	LINC00445;DCLK1;STARD13-AS;RFC3;PDS5B;LINC00457;LINC00423;N4BP2L2;KL;MAB21L1;STARD13;NBEA;N4BP2L1	ENSG00000133116;ENSG00000172915;ENSG00000133121;ENSG00000226968;ENSG00000133119;ENSG00000133083;ENSG00000139597;ENSG00000236581;ENSG00000244754;ENSG00000180660;ENSG00000083642;ENSG00000236036;ENSG00000225179	NA	NA	NA	NA	Dual	Promoter	Promoter
cg20739904	NA	NA	NA	NA	NA	NA	NA	NA	NA	Promoter	Gene body	Gene body
cg06186992	EH38E3179324	dELS	Low-DNase	C16orf78;ZNF423;CBLN1	ENSG00000102924;ENSG00000102935;ENSG00000166152	NA	NA	NA	NA	Gene body	Enhancer	Gene body
cg27074367	EH38E4025078	dELS	Low-DNase	FOXI2;MKI67;CLRN3;PTPRE	ENSG00000180745;ENSG00000186766;ENSG00000132334;ENSG00000148773	NA	NA	NA	NA	Promoter	Enhancer	Gene body
cg25123670	EH38E3112832	dELS	Low-DNase	IFI27L2;IFI27;PPP4R4;IFI27L1;DDX24	ENSG00000119632;ENSG00000089737;ENSG00000119698;ENSG00000165949;ENSG00000165948	NA	NA	NA	NA	Enhancer	Enhancer	Intergenic
cg24032888	EH38E2683112	pELS	Low-DNase	ZDHHC21;FLJ41200;NFIB;C9orf92;LINC00583;TYRP1;MPDZ;CER1;FREM1;LURAP1L;BNC2	ENSG00000175893;ENSG00000153714;ENSG00000205636;ENSG00000164946;ENSG00000107165;ENSG00000173068;ENSG00000205549;ENSG00000107186;ENSG00000147869;FLJ41200;ENSG00000147862	NA	NA	NA	NA	Dual	Enhancer	Gene body
cg21842033	EH38E3912645	dELS	Low-DNase	LINC01503;NCS1;NTNG2;PLPP7;FIBCD1;HMCN2;FNBP1;AK1;TOR1A;GPR107;BARHL1;GARNL3	ENSG00000125492;ENSG00000160539;ENSG00000148358;ENSG00000106992;ENSG00000148357;ENSG00000130720;ENSG00000136895;ENSG00000233901;ENSG00000196358;ENSG00000187239;ENSG00000107130;ENSG00000136827	chr9:129990359-129990932	L2a	LINE	L2	Gene body	Enhancer	Repeats
cg25584080	EH38E3621192	dELS	Low-DNase	LRRC14B;PLEKHG4B;CCDC127;SDHA	ENSG00000164366;ENSG00000185028;ENSG00000153404;ENSG00000073578	NA	NA	NA	NA	Gene body	Enhancer	Gene body
cg16982609	NA	NA	NA	NA	NA	NA	NA	NA	NA	Promoter	Gene body	Gene body
cg23763649	EH38E1525476	dELS	Low-DNase	MRGPRX1;MRGPRX4;ZDHHC13;E2F8;TMEM86A;DBX1;MRGPRX3;PTPN5;CSRP3;MRGPRX2;ANO5;NELL1	ENSG00000177054;ENSG00000129170;ENSG00000109851;ENSG00000170255;ENSG00000110786;ENSG00000171714;ENSG00000179817;ENSG00000183695;ENSG00000179826;ENSG00000129173;ENSG00000165973;ENSG00000151117	NA	NA	NA	NA	Intergenic	Enhancer	Intergenic
cg06892753	EH38E2596407	dELS	dELS	KDM7A;NDUFB2;ADCK2;TMEM178B;DENND2A;BRAF;MKRN1;RAB19;SLC37A3	ENSG00000157764;ENSG00000006459;ENSG00000090266;ENSG00000133597;ENSG00000146955;ENSG00000146966;ENSG00000133606;ENSG00000157800;ENSG00000261115	chr7:140485719-140485775	AluSx	SINE	Alu	Intergenic	Enhancer	Enhancer
cg26350222	NA	NA	NA	NA	NA	NA	NA	NA	NA	Dual	Gene body	Gene body
cg16323603	EH38E1821663	dELS	Low-DNase	LINC02126;CDH5;LINC00922	ENSG00000259847;ENSG00000179776;ENSG00000261742	NA	NA	NA	NA	Intergenic	Enhancer	Intergenic
cg24136671	EH38E4116416	dELS	Low-DNase	C14orf180;TMEM179;KIF26A;ASPG	ENSG00000066735;ENSG00000184601;ENSG00000166183;ENSG00000258986	NA	NA	NA	NA	Enhancer	Enhancer	Intergenic
cg21153004	NA	NA	NA	NA	NA	NA	NA	NA	NA	Promoter	Gene body	Gene body
cg07157398	NA	NA	NA	NA	NA	NA	NA	NA	NA	Promoter	Gene body	Gene body
cg06545477	NA	NA	NA	NA	NA	NA	NA	NA	NA	Gene body	Gene body	Gene body
cg17858316	NA	NA	NA	NA	NA	NA	NA	NA	NA	Gene body	Gene body	Gene body
cg17884373	NA	NA	NA	NA	NA	NA	NA	NA	NA	Promoter	Gene body	Gene body
cg06000732	EH38E2339401	pELS	Low-DNase	RXFP1;GLRB;GASK1B;GRIA2;TMEM144;FAM198B	ENSG00000109738;FAM198B;ENSG00000164124;ENSG00000164125;ENSG00000120251;ENSG00000171509	NA	NA	NA	NA	Dual	Enhancer	Gene body
cg16064510	EH38E2782167	dELS	dELS	HES3;KCNAB2;TNFRSF25;RNF207;RPL22;HES2;ESPN;GPR153;NPHP4;ICMT;LINC00337;ACOT7;PLEKHG5	ENSG00000097021;ENSG00000116251;ENSG00000171680;ENSG00000069424;ENSG00000131697;ENSG00000158286;ENSG00000187017;ENSG00000158292;ENSG00000116237;LINC00337;ENSG00000215788;ENSG00000173673;ENSG00000069812	NA	NA	NA	NA	Promoter	Enhancer	Enhancer
cg05879672	NA	NA	NA	NA	NA	chr12:75511954-75512026	L2c	LINE	L2	Promoter	Repeats	Repeats
cg17157516	EH38E2802241	dELS	dELS	C1orf216;KIAA0319L;TFAP2E;ZMYM1;PSMB2;NCDN;DLGAP3;GJB5;SFPQ;SMIM12;CLSPN;ZMYM6;GJB3;TMEM35B;GJA4;HMGB4;CSMD2;C1orf94;LOC653160;ZMYM4;AGO4;GJB4	ENSG00000189433;ENSG00000187513;ENSG00000020129;ENSG00000142687;ENSG00000188910;ENSG00000189280;ENSG00000163866;ENSG00000146463;ENSG00000134698;ENSG00000126067;ENSG00000163867;ENSG00000142698;ENSG00000116544;ENSG00000121904;ENSG00000116819;ENSG00000197056;ENSG00000142686;ENSG00000176256;LOC653160;ENSG00000243749;ENSG00000116560;ENSG00000092853	NA	NA	NA	NA	Enhancer	Enhancer	Enhancer
cg22419414	EH38E3064539	dELS	dELS	COG3;ERICH6B;LINC01055;SPERT;SLC25A30	ENSG00000235366;ENSG00000165837;ENSG00000136152;SPERT;ENSG00000174032	NA	NA	NA	NA	Dual	Enhancer	Enhancer
cg17384049	NA	NA	NA	NA	NA	NA	NA	NA	NA	Intergenic	Intergenic	Intergenic
cg23240589	NA	NA	NA	NA	NA	NA	NA	NA	NA	Enhancer	Gene body	Gene body
cg00754430	NA	NA	NA	NA	NA	chr21:36746033-36746336	AluSx1	SINE	Alu	Promoter	Repeats	Repeats
cg18867001	NA	NA	NA	NA	NA	NA	NA	NA	NA	Promoter	Gene body	Gene body
cg05849773	NA	NA	NA	NA	NA	chr14:96249687-96249903	Tigger7	DNA	TcMar-Tigger	Dual	Repeats	Repeats
cg03146865	EH38E2967230	pELS	pELS	ALDH3B1;NDUFS8;ACY3;UNC93B1;LRP5;CHKA;C11orf86;TCIRG1;KMT5B	ENSG00000110719;ENSG00000132744;ENSG00000110717;ENSG00000006534;ENSG00000162337;ENSG00000110066;ENSG00000110721;ENSG00000110057;ENSG00000173237	NA	NA	NA	NA	Promoter	Enhancer	Enhancer
cg19045239	EH38E1958181	pELS	Low-DNase	IGFL1;HIF3A	ENSG00000124440;ENSG00000188293	NA	NA	NA	NA	Promoter	Enhancer	Intergenic
cg25851564	EH38E3066508	dELS	Low-DNase	FAM124A;DLEU7	ENSG00000186047;ENSG00000150510	NA	NA	NA	NA	Promoter	Enhancer	Gene body
cg26328626	EH38E3561704	dELS	Low-DNase	NA	NA	chr3:192339451-192339839	L2c	LINE	L2	Enhancer	Enhancer	Repeats
cg17503308	NA	NA	NA	NA	NA	NA	NA	NA	NA	Gene body	Gene body	Gene body
cg11664652	EH38E3413182	dELS	Low-DNase	CAPN10;AQP12B;DUSP28;GPR35;AGXT;RNPEPL1;ANKMY1;AQP12A	ENSG00000144504;ENSG00000185176;ENSG00000188542;ENSG00000178623;ENSG00000142330;ENSG00000172482;ENSG00000142327;ENSG00000184945	NA	NA	NA	NA	Promoter	Enhancer	Gene body
cg17528599	NA	NA	NA	NA	NA	chr7:44787512-44787677	FAM	SINE	Alu	Promoter	Repeats	Repeats
cg12137665	EH38E2221905	dELS	Low-DNase	TMEM45A;ADGRG7	ENSG00000181458;ENSG00000144820	chr3:100494890-100495001	MIR	SINE	MIR	Promoter	Enhancer	Repeats
cg04365399	EH38E3686701	dELS	Low-DNase	SLC22A23	ENSG00000137266	NA	NA	NA	NA	Gene body	Enhancer	Gene body
cg07982821	NA	NA	NA	NA	NA	NA	NA	NA	NA	Promoter	Gene body	Gene body
cg14580666	NA	NA	NA	NA	NA	NA	NA	NA	NA	Intergenic	Intergenic	Intergenic
cg21125907	EH38E2181409	pELS	Low-DNase	SH3BP5-AS1;CAPN7	ENSG00000131375;ENSG00000224660	NA	NA	NA	NA	Promoter	Enhancer	Intergenic
cg25971128	NA	NA	NA	NA	NA	chr12:131792693-131793090	L1ME2	LINE	L1	Promoter	Repeats	Repeats
cg06289987	EH38E3108604	PLS	PLS	LINC01148;LINC01467;SEL1L;LINC00911;CEP128;FLRT2	ENSG00000100629;ENSG00000071537;ENSG00000258804;ENSG00000259107;ENSG00000258977;ENSG00000185070	NA	NA	NA	NA	Promoter	Promoter	Promoter
cg00205522	EH38E3569980	dELS	CA-CTCF	EVC;CRMP1;EVC2;STK32B	ENSG00000072840;ENSG00000152953;ENSG00000173040;ENSG00000072832	NA	NA	NA	NA	Gene body	Enhancer	CTCF
cg20322492	NA	NA	NA	NA	NA	NA	NA	NA	NA	Gene body	Gene body	Gene body
cg20102831	NA	NA	NA	NA	NA	NA	NA	NA	NA	Promoter	Gene body	Gene body
cg14818192	EH38E2830678	dELS	Low-DNase	SLC16A4;LINC01397;UBL4B;KCND3-IT1;CHIA;KCNC4;CYMP-AS1;ADORA3;VANGL1;GNAT2;BCL2L15;DENND2C;GSTM3;KCNA10;FNDC7;GSTM5;KCND3;SYCP1;TMIGD3;LRIF1;KCNA3;CD53;SYPL2;PROK1;PGCP1;OVGP1;CHI3L2;AMIGO1;CYMP;KCNA2;PIFO;EPS8L3;DENND2D;GPR61;OLFML3;FAM19A3	ENSG00000177301;ENSG00000177272;ENSG00000116396;ENSG00000235407;ENSG00000173947;ENSG00000134216;ENSG00000143105;ENSG00000171385;ENSG00000162777;ENSG00000134183;ENSG00000121931;FAM19A3;ENSG00000188761;ENSG00000181754;ENSG00000258673;ENSG00000064886;PGCP1;ENSG00000156097;ENSG00000198765;ENSG00000143125;ENSG00000085465;ENSG00000134201;ENSG00000186150;ENSG00000175984;ENSG00000198758;ENSG00000282608;ENSG00000232558;ENSG00000143107;ENSG00000121933;ENSG00000240194;ENSG00000143028;ENSG00000134202;ENSG00000143119;ENSG00000116774;ENSG00000168679;ENSG00000173218	NA	NA	NA	NA	Promoter	Enhancer	Gene body
cg15987975	NA	NA	NA	NA	NA	NA	NA	NA	NA	Promoter	Gene body	Gene body
cg04044203	NA	NA	NA	NA	NA	NA	NA	NA	NA	Promoter	Gene body	Gene body
cg09616246	EH38E2903214	dELS	Low-DNase	ARID5B;C10orf107	ENSG00000150347;C10orf107	chr10:61846776-61848013	L1MC5	LINE	L1	Intergenic	Enhancer	Repeats
cg18401168	EH38E3545962	CA-CTCF	CA-CTCF	LINC02032;AGTR1	ENSG00000241131;ENSG00000144891	NA	NA	NA	NA	Promoter	CTCF	CTCF
cg11421779	EH38E4372034	dELS	Low-DNase	MTX3;SPZ1;PAPD4;ANKRD34B;BHMT;CMYA5;THBS4	ENSG00000113296;ENSG00000164309;PAPD4;ENSG00000177034;ENSG00000145692;ENSG00000164299;ENSG00000189127	NA	NA	NA	NA	Dual	Enhancer	Gene body
cg23661183	EH38E2926472	PLS	PLS	DCLRE1A;PLEKHS1;AFAP1L2;ATRNL1;HABP2;ADRB1;TRUB1;NRAP;CCDC186;NHLRC2;TDRD1;FHIP2A;ABLIM1;VWA2;CASP7	ENSG00000165806;ENSG00000148702;ENSG00000198924;ENSG00000107518;ENSG00000169129;ENSG00000165816;ENSG00000197893;ENSG00000165813;ENSG00000165832;ENSG00000095627;ENSG00000148735;ENSG00000151553;ENSG00000196865;ENSG00000099204;ENSG00000043591	NA	NA	NA	NA	Dual	Promoter	Promoter
cg19478539	EH38E3223466	dELS	dELS	KRT17;ZNF385C;C17orf113;ODAD4;KRT9;FKBP10;KRT34;HAP1;KRT15;DNAJC7;KLHL10;ACLY;KAT2A;HSPB9;EIF1;KRTAP9-3;GAST;DHX58;P3H4;GHDC;NT5C3B;KRT16;TTC25;KRT14;JUP;KLHL11;NKIRAS2;CNP	ENSG00000131737;ENSG00000260325;ENSG00000168259;TTC25;ENSG00000173812;ENSG00000168256;ENSG00000108771;ENSG00000161594;ENSG00000108773;ENSG00000131473;ENSG00000141698;ENSG00000141756;ENSG00000141696;ENSG00000173801;ENSG00000187595;ENSG00000186832;ENSG00000173805;ENSG00000204873;ENSG00000267221;ENSG00000128422;ENSG00000178502;ENSG00000204815;ENSG00000184502;ENSG00000173786;ENSG00000167925;ENSG00000186847;ENSG00000171346;ENSG00000171403	NA	NA	NA	NA	Enhancer	Enhancer	Enhancer
cg07162154	EH38E4040293	dELS	Low-DNase	MYEOV	ENSG00000172927	chr11:69201504-69201716	MIRb	SINE	MIR	Intergenic	Enhancer	Repeats
cg12511644	NA	NA	NA	NA	NA	NA	NA	NA	NA	Promoter	Gene body	Gene body
cg06906079	EH38E3521503	pELS	pELS	FRMD4B;LMOD3;EOGT;UBA3	ENSG00000114541;ENSG00000144744;ENSG00000163378;ENSG00000163380	NA	NA	NA	NA	Promoter	Enhancer	Enhancer
cg16691898	EH38E2840702	pELS	Low-DNase	GLMP;PAQR6;SMG5;VHLL;TMEM79	ENSG00000160781;ENSG00000198952;ENSG00000198715;ENSG00000163472;ENSG00000189030	NA	NA	NA	NA	Promoter	Enhancer	Gene body
cg00258198	NA	NA	NA	NA	NA	NA	NA	NA	NA	Promoter	Gene body	Gene body
cg04982435	NA	NA	NA	NA	NA	NA	NA	NA	NA	Intergenic	Intergenic	Intergenic
cg01059731	EH38E4161934	pELS	pELS	C1QL1;ZPBP2;RAPGEFL1;CCL23;SMARCE1;FBXO47;NEUROD2;KRTAP2-1;RARA;KRTAP4-12;KRTAP9-6;PSMD3;KRTAP2-4;YWHAEP7;LINC01976;KRTAP1-1;JUP;KRT24;CDK12;KRTAP4-1;STARD3;NR1D1;TOP2A;KRT222;TCAP;KRT26;KRT20;C17orf78;KRTAP9-3;GJD3;KRTAP4-5;KRT10;RAD51L3-RFFL;KRT13;SOST;IKZF3;LINC00671;CCR7;SLFN13;KRTAP1-3;CDC6;SLFN5;PNMT;IGFBP4;KRTAP3-3;GRB7;MMP28;CSF3;WIPF2;ORMDL3;RASL10B;TMEM99;KRT36;MED1;GSDMA;MIEN1;RARA-AS1;TNS4;KRT27;HNF1B;PPP1R1B;KRTAP9-1;KRTAP4-9;CCL4;PYY;CASC3;HSD17B1;KRTAP1-4;C17orf105;ADAM11;FBXL20;ERBB2;KRT25;KRTAP2-3;STAC2;RUNDC3A;CWC25;KRT15;CCL15;ARHGAP23;FNDC8;GAS2L2;LINC02079;KRT28;PGAP3;ASB16;MPP2;KRTAP9-8;CCL15-CCL14;MED24;KRT12;THRA;KRTAP3-1;LRRC3C;GSDMB;MSL1;KRTAP9-7;SLC4A1;KRTAP3-2	ENSG00000213417;ENSG00000141750;ENSG00000276715;ENSG00000212724;ENSG00000266013;TMEM99;ENSG00000126337;ENSG00000188581;ENSG00000278505;ENSG00000173991;ENSG00000274736;ENSG00000141741;ENSG00000108352;ENSG00000108342;ENSG00000171532;ENSG00000161405;ENSG00000131746;ENSG00000167914;ENSG00000213416;ENSG00000173801;ENSG00000187272;ENSG00000204887;ENSG00000273559;ENSG00000161395;ENSG00000186075;RAD51L3-RFFL;ENSG00000180386;ENSG00000212899;ENSG00000212901;ENSG00000173908;ENSG00000108344;ENSG00000171475;ENSG00000125686;ENSG00000270765;ENSG00000108309;ENSG00000213373;ENSG00000166750;ENSG00000221880;ENSG00000108349;ENSG00000186395;ENSG00000213424;ENSG00000275410;ENSG00000141738;ENSG00000131096;ENSG00000126368;ENSG00000131759;ENSG00000094804;ENSG00000131747;ENSG00000073605;ENSG00000073670;ENSG00000161664;ENSG00000212722;ENSG00000126351;ENSG00000167258;ENSG00000270885;ENSG00000186393;ENSG00000198271;ENSG00000131094;ENSG00000275688;ENSG00000073584;ENSG00000261514;ENSG00000204952;ENSG00000204913;ENSG00000204873;ENSG00000212900;ENSG00000131748;ENSG00000004939;ENSG00000198443;ENSG00000172057;ENSG00000131771;ENSG00000240542;ENSG00000171446;ENSG00000167916;ENSG00000188895;ENSG00000154760;ENSG00000108306;ENSG00000171401;ENSG00000073598;ENSG00000212659;ENSG00000212725;ENSG00000275832;ENSG00000187242;ENSG00000275718;ENSG00000171346;ENSG00000141753;ENSG00000008838;ENSG00000108852;C17orf105;ENSG00000183153;ENSG00000204897;ENSG00000171431;ENSG00000108786;ENSG00000275302;ENSG00000167941;ENSG00000141736;ENSG00000141744;ENSG00000271447;ENSG00000126353;ENSG00000265666	NA	NA	NA	NA	Enhancer	Enhancer	Enhancer
cg21504931	EH38E2625090	dELS	dELS	LINC01605;STAR;DDHD2;BAG4;LINC01288;GOT1L1;ASH2L;PLPBP;KCNU1;RAB11FIP1;ADRB3;BRF2;ADGRA2;EIF4EBP1;LSM1	ENSG00000254344;ENSG00000129691;ENSG00000187840;ENSG00000147471;ENSG00000147465;ENSG00000253414;ENSG00000169154;ENSG00000215262;ENSG00000156675;ENSG00000188778;ENSG00000085788;ENSG00000104221;ENSG00000020181;ENSG00000175324;ENSG00000156735	NA	NA	NA	NA	Enhancer	Enhancer	Enhancer
cg19473230	EH38E3905031	dELS	Low-DNase	TLR4;BRINP1;LINC01613	ENSG00000261432;ENSG00000078725;ENSG00000136869	NA	NA	NA	NA	Dual	Enhancer	Gene body
cg09725032	EH38E4122357	CA	Low-DNase	NA	NA	NA	NA	NA	NA	Promoter	Gene body	Gene body
cg02035425	EH38E2737643	pELS	CA-H3K4me3	RNF224;MAN1B1;FAM166A;TPRN;NOXA1;ENTPD2;TOR4A;TMEM203;SLC34A3;LRRC26;SAPCD2;NDOR1;NRARP;GRIN1;LCN10;CYSRT1;NPDC1;TUBB4B;SSNA1;UAP1L1;STPG3;NELFB;ABCA2;ANAPC2;TMEM210;RNF208;DPP7	ENSG00000233198;ENSG00000198569;ENSG00000188986;ENSG00000176978;ENSG00000188229;ENSG00000198435;ENSG00000212864;ENSG00000197768;ENSG00000197191;ENSG00000176058;ENSG00000176248;ENSG00000198113;ENSG00000185863;ENSG00000188747;ENSG00000188566;ENSG00000176101;ENSG00000188163;ENSG00000176884;ENSG00000184709;ENSG00000187713;ENSG00000177239;ENSG00000187922;ENSG00000107281;ENSG00000186193;ENSG00000107331;ENSG00000197355;ENSG00000054179	NA	NA	NA	NA	Promoter	Enhancer	Poised promoter
cg20022687	EH38E1466547	dELS	Low-DNase	LRRC18;VSTM4	ENSG00000165633;ENSG00000165383	chr10:48872321-48872498	MIRb	SINE	MIR	Gene body	Enhancer	Repeats
cg16413076	EH38E2784755	dELS	dELS	CA6;SLC25A33;TMEM201;CLSTN1;PIK3CD;SPSB1;MIR34AHG;CTNNBIP1;SLC2A5;SLC2A7;GPR157;NMNAT1;RBP7;LINC01759;H6PD;LZIC	ENSG00000171621;ENSG00000178585;ENSG00000197241;ENSG00000171612;ENSG00000171603;ENSG00000188807;ENSG00000131686;ENSG00000162444;ENSG00000049239;LINC01759;ENSG00000180758;ENSG00000173614;ENSG00000228526;ENSG00000142583;ENSG00000162441;ENSG00000171608	NA	NA	NA	NA	Gene body	Enhancer	Enhancer
cg23839283	EH38E3553626	dELS	Low-DNase	NA	NA	NA	NA	NA	NA	Intergenic	Enhancer	Gene body
cg12233362	NA	NA	NA	NA	NA	NA	NA	NA	NA	Gene body	Gene body	Gene body
cg27247253	EH38E4051885	CA	Low-DNase	OR8B8	ENSG00000197125	NA	NA	NA	NA	Promoter	Gene body	Gene body
cg13075709	NA	NA	NA	NA	NA	NA	NA	NA	NA	Promoter	Intergenic	Intergenic
cg14688962	NA	NA	NA	NA	NA	NA	NA	NA	NA	Gene body	Gene body	Gene body
cg18482088	EH38E3279548	pELS	pELS	HCN2;MISP;ODF3L2;GZMM;AZU1;PRSS57;PALM;FGF22;ADAMTSL5;LINC01775;POLRMT;FSTL3;KISS1R	ENSG00000099821;ENSG00000099812;ENSG00000185761;ENSG00000099864;ENSG00000116014;ENSG00000197540;ENSG00000181781;ENSG00000172232;ENSG00000267201;ENSG00000185198;ENSG00000070388;ENSG00000070404;ENSG00000099822	chr19:634005-634146	MIRc	SINE	MIR	Promoter	Enhancer	Enhancer
cg18965278	EH38E2570480	dELS	Low-DNase	CFAP69;CLDN12;FZD1;LOC101409256;STEAP4;C7orf62;CDK14;KIAA1324L;GTPBP10;PTTG1IP2;STEAP2-AS1;STEAP1;GRM3;STEAP2	ENSG00000105792;ENSG00000157240;ENSG00000227646;ENSG00000058091;KIAA1324L;ENSG00000198822;ENSG00000157214;LOC101409256;ENSG00000127954;ENSG00000251154;C7orf62;ENSG00000157224;ENSG00000105793;ENSG00000164647	chr7:90661313-90661416	MER91C	DNA	hAT-Tip100	Promoter	Enhancer	Repeats
cg14722402	NA	NA	NA	NA	NA	chr3:186974460-186974593	L1MB7	LINE	L1	Promoter	Repeats	Repeats
cg10387648	EH38E3560423	CA-CTCF	CA-CTCF	NA	NA	NA	NA	NA	NA	Promoter	CTCF	CTCF
cg07086510	EH38E2976344	pELS	pELS	FAM181B;DDIAS;PRCP;DLG2;CCDC90B;RAB30;MIR4300HG;PCF11;ANKRD42	ENSG00000245832;ENSG00000182103;ENSG00000137494;ENSG00000165490;ENSG00000150672;ENSG00000137509;ENSG00000165494;ENSG00000137502;ENSG00000137500	chr11:83724112-83724269	MIRb	SINE	MIR	Promoter	Enhancer	Enhancer
cg24783610	EH38E3703899	dELS	dELS	ZNF76;SLC26A8;SRPK1;TEAD3;RPL10A;SCUBE3;CLPSL1;TULP1;FANCE;ARMC12;PPARD;SNRPC;BRPF3;FKBP5;DEF6;ETV7;MAPK13;TCP11;CLPS;PNPLA1;LHFPL5;CLPSL2	ENSG00000197753;ENSG00000112053;ENSG00000204140;ENSG00000112033;ENSG00000124562;ENSG00000156711;ENSG00000137392;ENSG00000096063;ENSG00000065029;ENSG00000180316;ENSG00000023892;ENSG00000196748;ENSG00000007866;ENSG00000112039;ENSG00000010030;ENSG00000198755;ENSG00000112041;ENSG00000157343;ENSG00000096060;ENSG00000124678;ENSG00000146197;ENSG00000096070	NA	NA	NA	NA	Promoter	Enhancer	Enhancer
cg04091405	NA	NA	NA	NA	NA	NA	NA	NA	NA	Gene body	Gene body	Gene body
cg03663659	EH38E3288659	pELS	pELS	ZNF177;ZNF558;KANK3;OR7G1	ENSG00000186994;ENSG00000188629;ENSG00000161807;ENSG00000167785	NA	NA	NA	NA	Intergenic	Enhancer	Enhancer
cg17779824	EH38E1409367	PLS	Low-DNase	LHX9	ENSG00000143355	NA	NA	NA	NA	Dual	Promoter	Gene body
cg25944011	EH38E1894979	dELS	Low-DNase	NA	NA	NA	NA	NA	NA	Intergenic	Enhancer	Gene body
cg11858226	EH38E3754124	dELS	CA-only	MAD1L1;AMZ1;LFNG;EIF3B;MRM2;BRAT1;MAFK;IQCE;SDK1;NUDT1;CHST12;SNX8;ELFN1;GRIFIN;TTYH3	ENSG00000106012;ENSG00000106009;ENSG00000136295;ENSG00000002822;ENSG00000136213;ENSG00000198517;ENSG00000106268;ENSG00000106266;ENSG00000146555;ENSG00000122687;ENSG00000106003;ENSG00000174945;ENSG00000275572;ENSG00000225968;ENSG00000106263	NA	NA	NA	NA	Enhancer	Enhancer	Intergenic
cg19549902	EH38E3801842	dELS	Low-DNase	AKR1B1;AKR1B15;LRGUK;AKR1B10;SLC35B4	ENSG00000205060;ENSG00000155530;ENSG00000227471;ENSG00000085662;ENSG00000198074	NA	NA	NA	NA	Intergenic	Enhancer	Intergenic
cg22640401	EH38E3690520	pELS	Low-DNase	NEDD9;SYCP2L;ERVFRD-1	ENSG00000244476;ENSG00000111859;ENSG00000153157	chr6:11154093-11154313	L1MEg	LINE	L1	Intergenic	Enhancer	Repeats
cg11622428	NA	NA	NA	NA	NA	chr3:151240819-151241077	MIRc	SINE	MIR	Promoter	Repeats	Repeats
cg07251892	NA	NA	NA	NA	NA	NA	NA	NA	NA	Promoter	Gene body	Gene body
cg03649060	NA	NA	NA	NA	NA	chr19:11554539-11554655	MIR	SINE	MIR	Promoter	Repeats	Repeats
cg02349186	EH38E2087832	dELS	dELS	RAB17;LRRFIP1;HES6;UBE2F-SCLY;SCLY;PER2;UBE2F;ASB1;TRAF3IP1;PRLH;KLHL30;ILKAP;COL6A3;ERFE;RBM44;ESPNL;RAMP1	ENSG00000065802;ENSG00000178752;ENSG00000132329;ENSG00000124839;ENSG00000132330;ENSG00000163359;ENSG00000168427;ENSG00000177483;ENSG00000204104;ENSG00000144485;ENSG00000124831;ENSG00000258984;ENSG00000132326;ENSG00000071677;ENSG00000144488;ENSG00000132323;ENSG00000184182	NA	NA	NA	NA	Intergenic	Enhancer	Enhancer
cg22692843	EH38E3085004	pELS	pELS	MCF2L-AS1;GAS6-AS2;DCUN1D2;TMEM255B;TMCO3;LINC01054;LINC00454;GAS6;GAS6-AS1;LINC00565;RASA3;CHAMP1;C13orf46;PROZ;UPF3A;ADPRHL1;TFDP1;CDC16;ARHGEF7	ENSG00000229723;ENSG00000198824;ENSG00000150401;ENSG00000233695;ENSG00000184497;ENSG00000283199;ENSG00000126231;ENSG00000198176;ENSG00000260910;ENSG00000235280;ENSG00000130177;GAS6-AS2;ENSG00000153531;ENSG00000150403;ENSG00000183087;ENSG00000226921;ENSG00000102606;ENSG00000169062;ENSG00000185989	chr13:114313062-114313481	L1MB3	LINE	L1	Promoter	Enhancer	Enhancer
cg10250651	EH38E3092047	pELS	pELS	TRAPPC6B;PNN	ENSG00000100941;ENSG00000182400	NA	NA	NA	NA	Promoter	Enhancer	Enhancer
cg17630392	EH38E3631097	pELS	Low-DNase	C1QTNF3;UGT3A2;PRLR;C1QTNF3-AMACR;UGT3A1;AMACR;SLC45A2;CDH6;LINC02109;LINC02103;RXFP3;ADAMTS12;TARS;LINC02120;NPR3;SUB1;ZFR	ENSG00000182631;ENSG00000259786;ENSG00000082196;ENSG00000145626;TARS;ENSG00000113361;ENSG00000113494;ENSG00000113389;ENSG00000242110;ENSG00000056097;ENSG00000249785;ENSG00000248279;ENSG00000273294;ENSG00000168671;ENSG00000164175;ENSG00000113387;ENSG00000151388	NA	NA	NA	NA	Promoter	Enhancer	Gene body
cg06980204	NA	NA	NA	NA	NA	NA	NA	NA	NA	Enhancer	Intergenic	Intergenic
cg09018444	NA	NA	NA	NA	NA	NA	NA	NA	NA	Promoter	Gene body	Gene body
cg04106006	NA	NA	NA	NA	NA	NA	NA	NA	NA	Promoter	Gene body	Gene body
cg21456581	NA	NA	NA	NA	NA	NA	NA	NA	NA	Intergenic	Intergenic	Intergenic
cg11532810	EH38E3499404	dELS	dELS	DAZL;PLCL2;LINC00690	ENSG00000154822;ENSG00000092345;ENSG00000233570	NA	NA	NA	NA	Promoter	Enhancer	Enhancer
cg12158327	EH38E3552046	dELS	Low-DNase	NA	NA	NA	NA	NA	NA	Gene body	Enhancer	Gene body
cg05957847	NA	NA	NA	NA	NA	NA	NA	NA	NA	Intergenic	Intergenic	Intergenic
cg09580606	EH38E4278029	dELS	Low-DNase	NA	NA	chr22:20642428-20642547	MIRb	SINE	MIR	Gene body	Enhancer	Repeats
cg12808267	EH38E3737262	pELS	pELS	LINC01277;ADGRG6;VTA1;NMBR	ENSG00000112414;ENSG00000229017;ENSG00000009844;ENSG00000135577	NA	NA	NA	NA	Promoter	Enhancer	Enhancer
cg15780361	EH38E3394193	PLS	CA-CTCF	C2CD6	ENSG00000155754	NA	NA	NA	NA	Dual	Promoter	CTCF
cg14798760	EH38E2390177	PLS	PLS	ADGRV1	ENSG00000164199	NA	NA	NA	NA	Promoter	Promoter	Promoter
cg02058400	EH38E3727170	dELS	Low-DNase	FAM229B;FYN;LAMA4;CCN6;TRAF3IP2;WISP3;TUBE1;RFPL4B	ENSG00000203778;ENSG00000251258;WISP3;ENSG00000112769;ENSG00000056972;ENSG00000010810;ENSG00000112761;ENSG00000074935	NA	NA	NA	NA	Enhancer	Enhancer	Intergenic
cg07847284	EH38E1774613	pELS	Low-DNase	TLE3;LINC02204;DRAIC;PCAT29	ENSG00000140332;PCAT29;ENSG00000245750;ENSG00000280639	chr15:70198826-70199011	MER5A	DNA	hAT-Charlie	Promoter	Enhancer	Repeats
cg03721403	EH38E3977765	TF	Low-DNase	GDAP2;WDR3	ENSG00000196505;ENSG00000065183	NA	NA	NA	NA	Promoter	TF	Gene body
cg24296884	EH38E2874403	PLS	Low-DNase	KCNK1;SLC35F3	ENSG00000135750;ENSG00000183780	NA	NA	NA	NA	Gene body	Promoter	Gene body
cg26257969	EH38E4062874	CA-H3K4me3	Low-DNase	H1FNT	H1FNT	NA	NA	NA	NA	Promoter	Poised promoter	Intergenic
cg00777331	EH38E2801817	dELS	Low-DNase	AZIN2;ZSCAN20;ZNF362;A3GALT2;C1orf94;ZBTB8OS;PHC2;SYNC	ENSG00000142698;ENSG00000176261;ENSG00000121903;ENSG00000184389;ENSG00000142920;ENSG00000134686;ENSG00000162520;ENSG00000160094	NA	NA	NA	NA	Promoter	Enhancer	Gene body
cg25395100	NA	NA	NA	NA	NA	chr3:197819433-197819735	AluSq2	SINE	Alu	Promoter	Repeats	Repeats
cg09898217	NA	NA	NA	NA	NA	NA	NA	NA	NA	Enhancer	Intergenic	Intergenic
cg11002034	NA	NA	NA	NA	NA	chr3:184810738-184811025	AluSg	SINE	Alu	Promoter	Repeats	Repeats
cg05491977	EH38E3408471	CA-CTCF	Low-DNase	NA	NA	chr2:234643571-234643778	L1MEg	LINE	L1	Intergenic	CTCF	Repeats
cg15431821	EH38E3149303	PLS	Low-DNase	KIAA1024	KIAA1024	NA	NA	NA	NA	Promoter	Promoter	Gene body
cg05909453	EH38E2564808	dELS	dELS	PHTF2;POM121C;HIP1;POMZP3;FGL2;GSAP;DTX2;SPDYE16;CALN1;TMEM120A;STYXL1;CASTOR2;PTPN12;GTF2IRD2B;POR;POM121;MDH2;HSPB1;LAT2;GNAT3;CD36;GNAI1;FKBP6;SSC4D;TRIM50;CCDC146;MAGI2-AS3;GTF2IP7;CLDN4;SEMA3C;CCL24;UPK3B;CCL26;SRRM3;MAGI2;YWHAG;ZP3;NCF1;DTX2P1-UPK3BP1-PMS2P11;SPDYE5;RHBDD2;TRIM73	ENSG00000174428;ENSG00000265479;ENSG00000189143;ENSG00000135218;ENSG00000185040;ENSG00000127952;ENSG00000170092;ENSG00000005486;ENSG00000075223;ENSG00000274070;ENSG00000178809;ENSG00000106211;ENSG00000170027;ENSG00000091073;ENSG00000146707;ENSG00000186088;ENSG00000106178;ENSG00000183166;ENSG00000188372;ENSG00000146701;ENSG00000006576;ENSG00000077800;ENSG00000086730;ENSG00000187391;ENSG00000146700;ENSG00000135205;ENSG00000189077;ENSG00000146755;ENSG00000272391;ENSG00000127948;ENSG00000234456;ENSG00000127955;ENSG00000006606;ENSG00000243566;ENSG00000214415;ENSG00000196313;ENSG00000158517;ENSG00000177679;ENSG00000227038;ENSG00000127947;ENSG00000127946;ENSG00000127951	NA	NA	NA	NA	Enhancer	Enhancer	Enhancer
cg19396218	EH38E1463635	pELS	CA-only	LINC01264	ENSG00000229630	NA	NA	NA	NA	Promoter	Enhancer	Intergenic
cg17517724	EH38E3897952	dELS	Low-DNase	NA	NA	NA	NA	NA	NA	Promoter	Enhancer	Gene body
cg10711928	EH38E2398962	CA-H3K4me3	Low-DNase	NA	NA	chr5:112177570-112181169	L1ME2	LINE	L1	Gene body	Poised promoter	Repeats
cg12898595	NA	NA	NA	NA	NA	NA	NA	NA	NA	Enhancer	Gene body	Gene body
cg19636344	NA	NA	NA	NA	NA	NA	NA	NA	NA	Gene body	Gene body	Gene body
cg17654017	EH38E3737966	pELS	Low-DNase	HYMAI;PHACTR2;PLAGL1;LTV1;ZC2HC1B;FUCA2	ENSG00000283122;ENSG00000135521;ENSG00000001036;ENSG00000118491;ENSG00000112419;ENSG00000118495	NA	NA	NA	NA	Promoter	Enhancer	Gene body
cg23431560	EH38E3352200	dELS	Low-DNase	EMX1;SPR;SFXN5;EXOC6B;RAB11FIP5;NOTO	ENSG00000214513;ENSG00000116096;ENSG00000144040;ENSG00000135631;ENSG00000135638;ENSG00000144036	NA	NA	NA	NA	Promoter	Enhancer	Gene body
cg02650047	EH38E4183241	CA-TF	Low-DNase	MAPK4	ENSG00000141639	chr18:50432751-50433226	MER77	LTR	ERVL	Intergenic	TF	Repeats
cg06277472	EH38E4196514	dELS	Low-DNase	ZNF536;LINC01533;TSHZ3;THEG5	ENSG00000198597;ENSG00000121297;ENSG00000267465;ENSG00000267779	NA	NA	NA	NA	Gene body	Enhancer	Gene body
cg10516842	EH38E2403969	dELS	Low-DNase	FTMT;LINC01170;CSNK1G3;LINC02240;LINC02039	ENSG00000253807;ENSG00000248107;ENSG00000260192;ENSG00000181867;ENSG00000151292	NA	NA	NA	NA	Intergenic	Enhancer	Intergenic
cg14064124	EH38E1474748	PLS	PLS	TBATA;DDX50;C10orf35;TACR2;HK1;MYPN;TET1;CTNNA3;TSPAN15;STOX1;NODAL;LOC105378349;ATOH7	ENSG00000183230;ENSG00000138347;ENSG00000099282;ENSG00000138336;ENSG00000166220;C10orf35;ENSG00000156574;ENSG00000156515;ENSG00000165730;ENSG00000075073;LOC105378349;ENSG00000107625;ENSG00000179774	NA	NA	NA	NA	Dual	Promoter	Promoter
cg27321658	NA	NA	NA	NA	NA	NA	NA	NA	NA	Promoter	Intergenic	Intergenic
cg25911372	NA	NA	NA	NA	NA	NA	NA	NA	NA	Gene body	Gene body	Gene body
cg08205700	EH38E3841591	pELS	pELS	LINC01111;ZC2HC1A;CASC9;LINC01607;ZNF704;PKIA-AS1;SLC10A5;FABP4;IL7;CHMP4C;PMP2;SNX16;FABP12;PKIA;HNF4G;TPD52;STMN2;ZBTB10;ZFHX4;MRPS28;ZFAND1;FABP9;HEY1;FABP5;IMPA1;LOC101927040;PAG1	ENSG00000091656;ENSG00000104427;ENSG00000249395;ENSG00000104497;ENSG00000254266;ENSG00000164749;ENSG00000205186;ENSG00000104435;ENSG00000253598;ENSG00000254300;ENSG00000104231;ENSG00000164695;ENSG00000076641;ENSG00000205189;ENSG00000197416;LOC101927040;ENSG00000164684;ENSG00000164683;ENSG00000164687;ENSG00000104432;ENSG00000272138;ENSG00000076554;ENSG00000147588;ENSG00000133731;ENSG00000171033;ENSG00000170323;ENSG00000147586	NA	NA	NA	NA	Gene body	Enhancer	Enhancer
cg27014593	NA	NA	NA	NA	NA	NA	NA	NA	NA	Promoter	Intergenic	Intergenic
cg21644279	NA	NA	NA	NA	NA	NA	NA	NA	NA	Promoter	Gene body	Gene body
cg24437007	NA	NA	NA	NA	NA	NA	NA	NA	NA	Intergenic	Intergenic	Intergenic
cg02529723	EH38E3665707	PLS	PLS	PCDHAC1;PCDHGC3;PFDN1;PCDHA6;SLC25A2;PCDHA7;ANKHD1;PCDHA10;PCDHA11;PCDHB5;PCDHB9;PCDHB1;PCDHA2;PCDHB13;PCDHB14;CD14;IK;PCDHB10;WDR55;PCDHA1;PCDHGB5;SLC25A48;PCDHGB4;NDUFA2;PCDHGA5;DND1;PCDHA13;PCDHGB1;PCDHB7;PCDHGA1;TRPC7;PCDHB4;PCDHB19P;PCDHGA2;PCDHGB7;PCDHA8;PCDHGB6;PCDHGA3;PCDHGA7;PCDHGA4;HARS;SRA1;SLC35A4;SLC4A9;TAF7;IGIP;PCDHB6;PCDHB16;PCDHB11;PCDHGA11;PCDHA5;PCDHB15;NRG2;PCDHB3;PCDHGB2;HARS1;TGFBI;KLHL3;PCDHA3;PCDHAC2;PCDHB12;PCDHA9;TMCO6;HBEGF;PCDHA4;PCDHGC5;APBB3;EIF4EBP3;PCDHA12;PCDHGB3;PCDHB2;PCDHB8;HARS2;ZMAT2;PCDHGA6;PCDHGA12;PCDHGA9	ENSG00000146007;ENSG00000131495;ENSG00000204962;ENSG00000170445;ENSG00000255408;ENSG00000171815;ENSG00000120329;ENSG00000248383;ENSG00000113073;ENSG00000239389;ENSG00000204963;ENSG00000253159;ENSG00000113070;ENSG00000262209;ENSG00000262096;ENSG00000240184;ENSG00000113211;ENSG00000113248;ENSG00000251664;ENSG00000112855;ENSG00000113141;ENSG00000204961;ENSG00000261934;ENSG00000069018;ENSG00000170458;ENSG00000120328;ENSG00000197479;ENSG00000253731;ENSG00000204970;ENSG00000254122;ENSG00000253537;ENSG00000240764;ENSG00000256453;ENSG00000182700;ENSG00000113209;ENSG00000204956;ENSG00000081842;ENSG00000113108;ENSG00000204969;ENSG00000113119;ENSG00000158458;ENSG00000146021;ENSG00000113212;ENSG00000120327;ENSG00000113205;ENSG00000253953;ENSG00000253873;ENSG00000262576;ENSG00000250120;ENSG00000120324;ENSG00000243232;ENSG00000253485;ENSG00000254245;ENSG00000254221;ENSG00000120314;ENSG00000081853;ENSG00000204965;ENSG00000253910;ENSG00000253305;HARS;ENSG00000187372;ENSG00000176087;ENSG00000243056;ENSG00000131503;ENSG00000177839;ENSG00000113068;ENSG00000272674;ENSG00000120708;ENSG00000112852;ENSG00000276547;ENSG00000081818;ENSG00000178913;ENSG00000145832;ENSG00000120322;ENSG00000213523;ENSG00000249158;ENSG00000204967	NA	NA	NA	NA	Promoter	Promoter	Promoter
cg04931846	NA	NA	NA	NA	NA	chr14:90701847-90701934	L2a	LINE	L2	Promoter	Repeats	Repeats
cg22694470	EH38E2824631	pELS	pELS	EPHX4	ENSG00000172031	NA	NA	NA	NA	Promoter	Enhancer	Enhancer
cg24889693	EH38E2164568	PLS	Low-DNase	APOBEC3F;CBX7;PDGFB;MGAT3;APOBEC3G;TAB1;APOBEC3D;RPL3;APOBEC3C;APOBEC3H;SYNGR1	ENSG00000128394;ENSG00000100324;ENSG00000128268;ENSG00000100321;ENSG00000100316;ENSG00000239713;ENSG00000100298;ENSG00000100311;ENSG00000100307;ENSG00000244509;ENSG00000243811	NA	NA	NA	NA	Dual	Promoter	Gene body
cg26104986	EH38E1553278	pELS	pELS	GDPD5;DGAT2;ARRB1;RPS3;KLHL35;MAP6;WNT11;GVQW3;P4HA3;UVRAG;LOC105369391;TPBGL;SLCO2B1;P2RY2;SERPINH1;SPCS2;P4HA3-AS1;XRRA1;NEU3;MOGAT2;RNF169	ENSG00000062282;ENSG00000261594;ENSG00000149257;ENSG00000158555;ENSG00000085741;ENSG00000179240;ENSG00000246211;ENSG00000166439;ENSG00000149380;ENSG00000137486;ENSG00000137491;ENSG00000149273;LOC105369391;ENSG00000166391;ENSG00000175591;ENSG00000162139;ENSG00000198382;ENSG00000166435;ENSG00000171533;ENSG00000149243;ENSG00000118363	NA	NA	NA	NA	Dual	Enhancer	Enhancer
cg04940435	EH38E3435079	pELS	pELS	WFDC10A;PI3;UBE2C;SLPI;DNTTIP1;SPATA25;MATN4;SNX21;WFDC3;TNNC2;SDC4	ENSG00000124107;ENSG00000101470;ENSG00000124102;ENSG00000180305;ENSG00000124145;ENSG00000124116;ENSG00000124104;ENSG00000101457;ENSG00000124159;ENSG00000149634;ENSG00000175063	NA	NA	NA	NA	Promoter	Enhancer	Enhancer
cg06053580	EH38E2494214	dELS	Low-DNase	REV3L;MFSD4B;TRAF3IP2;WISP3;SLC16A10	ENSG00000173214;ENSG00000009413;ENSG00000112394;WISP3;ENSG00000056972	NA	NA	NA	NA	Promoter	Enhancer	Gene body
cg02370669	EH38E3710323	dELS	CA-TF	TRERF1;SLC25A27;RUNX2;CYP39A1	ENSG00000153291;ENSG00000146233;ENSG00000124813;ENSG00000124496	NA	NA	NA	NA	Enhancer	Enhancer	TF
cg16273993	NA	NA	NA	NA	NA	NA	NA	NA	NA	Intergenic	Intergenic	Intergenic
cg11195933	EH38E3416262	PLS	Low-DNase	TGM3;TMC2	ENSG00000149488;ENSG00000125780	NA	NA	NA	NA	Promoter	Promoter	Gene body
cg02469347	EH38E1508065	dELS	dELS	ZRANB1	ENSG00000019995	chr10:124875337-124876234	HAL1	LINE	L1	Intergenic	Enhancer	Enhancer
cg15824681	EH38E1510676	dELS	Low-DNase	MGMT;LINC01163	ENSG00000280953;ENSG00000170430	NA	NA	NA	NA	Intergenic	Enhancer	Intergenic
cg12693634	EH38E4008838	pELS	pELS	WASHC2A;SGMS1;SGMS1-AS1;VSTM4;FAM21EP;ASAH2B;PGBD3;ASAH2	ENSG00000198964;ENSG00000099290;ENSG00000235618;ENSG00000188611;ENSG00000226200;PGBD3;ENSG00000204147;ENSG00000165633	NA	NA	NA	NA	Promoter	Enhancer	Enhancer
cg13907676	NA	NA	NA	NA	NA	NA	NA	NA	NA	Promoter	Gene body	Gene body
cg07335265	EH38E3467419	pELS	Low-DNase	DGCR5;TXNRD2;LINC01297;DGCR10;VPREB1;RAB36;SEPT5-GP1BB;CLDN5;LOC284865;TBX1;MIF;LINC01634;SEPTIN5;CECR2;C22orf29;GNB1L;LRRC75B;LINC01659;DERL3;COMT;CABIN1;MICAL3;LINC01664;IGLL5;DGCR9;LINC00895;RTN4R;SLC7A4;MMP11;SUSD2;C22orf15;CCT8L2;GNAZ;AIFM3;GP1BB;ZDHHC8;TSSK2;USP18;SEPT5;DGCR11;GAB4;SPECC1L-ADORA2A	ENSG00000274827;ENSG00000184470;ENSG00000099954;ENSG00000099958;ENSG00000203618;DGCR9;ENSG00000099904;ENSG00000178026;ENSG00000185838;C22orf29;ENSG00000235478;ENSG00000234928;ENSG00000099960;DGCR10;ENSG00000184113;ENSG00000273311;ENSG00000235295;ENSG00000281548;ENSG00000198445;ENSG00000258555;ENSG00000099991;ENSG00000184702;ENSG00000254709;ENSG00000184058;ENSG00000100228;ENSG00000243156;ENSG00000240972;ENSG00000184979;SEPT5-GP1BB;ENSG00000128266;ENSG00000237517;ENSG00000099994;ENSG00000215568;ENSG00000093010;SEPT5;ENSG00000183773;ENSG00000169575;ENSG00000099953;ENSG00000206203;LOC284865;ENSG00000169314;ENSG00000040608	NA	NA	NA	NA	Promoter	Enhancer	Gene body
cg16787262	NA	NA	NA	NA	NA	NA	NA	NA	NA	Promoter	Gene body	Gene body
cg17122222	EH38E3388146	dELS	Low-DNase	CERKL;SCHLAP1;LINC01934	ENSG00000281131;ENSG00000188452;ENSG00000234663	chr2:181184365-181184509	MER5B	DNA	hAT-Charlie	Promoter	Enhancer	Repeats
cg12115800	EH38E3523392	dELS	Low-DNase	CNTN3;GXYLT2;SHQ1;PROK2;SAMMSON;PDZRN3;PPP4R2;EBLN2	ENSG00000113805;ENSG00000240405;ENSG00000255423;ENSG00000121440;ENSG00000144736;ENSG00000172986;ENSG00000163421;ENSG00000163605	NA	NA	NA	NA	Enhancer	Enhancer	Intergenic
cg07091651	EH38E3329015	dELS	dELS	HS1BP3;KCNS3;WDR35;APOB;FAM49A;GEN1;RHOB;NT5C1B;MSGN1;LINC00954;NT5C1B-RDH14;LDAH;TTC32;GDF7;SDC1;PUM2;RDH14;LINC01822;TDRD15;MATN3;OSR1;RAD51AP2;SMC6;LAPTM4A	ENSG00000115884;ENSG00000068697;ENSG00000228784;ENSG00000218819;ENSG00000214842;ENSG00000151379;ENSG00000118960;ENSG00000084674;ENSG00000143867;ENSG00000143869;ENSG00000132031;FAM49A;ENSG00000055917;ENSG00000143878;ENSG00000250741;ENSG00000118965;ENSG00000240857;ENSG00000118961;ENSG00000185013;ENSG00000178295;ENSG00000183891;ENSG00000163029;ENSG00000170745;ENSG00000229621	NA	NA	NA	NA	Enhancer	Enhancer	Enhancer
cg06878197	NA	NA	NA	NA	NA	NA	NA	NA	NA	Gene body	Gene body	Gene body
cg04092447	NA	NA	NA	NA	NA	chr4:21581858-21582007	MER112	DNA	hAT-Charlie	Promoter	Repeats	Repeats
cg21870038	EH38E3219124	PLS	pELS	C17orf102;LIG3;RFFL;CCL8;RASL10B;CCL1;FBXO47;RAD51D;YWHAEP7;SLFN12;NLE1;RAD51L3-RFFL;ZNF830;SLFN5;LOC107985033;CCL13;AA06;SLFN13;CCL2;CCT6B	ENSG00000265544;ENSG00000181374;ENSG00000185379;ENSG00000108702;ENSG00000204952;ENSG00000092871;LOC107985033;ENSG00000073536;ENSG00000172123;C17orf102;ENSG00000166750;ENSG00000154760;ENSG00000270885;ENSG00000005156;ENSG00000132141;ENSG00000276715;ENSG00000108700;ENSG00000198783;ENSG00000108691;RAD51L3-RFFL	NA	NA	NA	NA	Dual	Promoter	Enhancer
cg09511024	NA	NA	NA	NA	NA	chr10:61391436-61391585	L4_A_Mam	LINE	RTE-X	Enhancer	Repeats	Repeats
cg24057985	NA	NA	NA	NA	NA	chr7:107355186-107355874	L1MC2	LINE	L1	Gene body	Repeats	Repeats
cg01802545	EH38E3111887	dELS	Low-DNase	RIN3;LGMN;CHGA;GOLGA5;SLC24A4	ENSG00000066455;ENSG00000100599;ENSG00000140090;ENSG00000100600;ENSG00000100604	NA	NA	NA	NA	Gene body	Enhancer	Gene body
cg08497965	EH38E4229678	CA-TF	Low-DNase	GYPC	ENSG00000136732	NA	NA	NA	NA	Intergenic	TF	Intergenic
cg09089198	NA	NA	NA	NA	NA	NA	NA	NA	NA	Promoter	Gene body	Gene body
cg18477820	EH38E3662578	dELS	Low-DNase	C5orf66-AS2;H2AFY;DCANP1	C5orf66-AS2;H2AFY;ENSG00000251380	NA	NA	NA	NA	Promoter	Enhancer	Gene body
cg14882946	EH38E3207902	dELS	Low-DNase	KRBA2;SLC25A35;ODF4;ARHGEF15	ENSG00000184619;ENSG00000198844;ENSG00000125434;ENSG00000184650	NA	NA	NA	NA	Enhancer	Enhancer	Gene body
cg09637829	NA	NA	NA	NA	NA	NA	NA	NA	NA	Gene body	Gene body	Gene body
cg18672534	NA	NA	NA	NA	NA	NA	NA	NA	NA	Promoter	Gene body	Gene body
cg09150140	NA	NA	NA	NA	NA	NA	NA	NA	NA	Promoter	Gene body	Gene body
cg02066107	NA	NA	NA	NA	NA	NA	NA	NA	NA	Intergenic	Intergenic	Intergenic
cg26905955	NA	NA	NA	NA	NA	NA	NA	NA	NA	Gene body	Gene body	Gene body
cg01564772	EH38E4135696	TF	Low-DNase	CARHSP1	ENSG00000153048	NA	NA	NA	NA	Promoter	TF	Gene body
cg20269641	EH38E3557317	dELS	dELS	LAMP3;MCF2L2;B3GNT5	ENSG00000053524;ENSG00000078081;ENSG00000176597	NA	NA	NA	NA	Gene body	Enhancer	Enhancer
cg18577457	EH38E2799550	dELS	CA-TF	LINC01648;SDC3;LINC01756;MATN1;LAPTM5	ENSG00000162511;ENSG00000230523;ENSG00000233399;ENSG00000162512;ENSG00000162510	NA	NA	NA	NA	Intergenic	Enhancer	TF
cg05960597	EH38E3435462	dELS	dELS	TNNC2;WFDC10B;SPATA25;WFDC11;SLC13A3;SLC12A5;PCIF1;ZNF334;EPPIN;UBE2C;ELMO2;OCSTAMP;SPINT4;SNX21;EPPIN-WFDC6;WFDC6;WFDC13;CD40;SLC2A10;MMP9;NCOA5;SLC35C2;CDH22	ENSG00000175063;ENSG00000149651;ENSG00000149635;ENSG00000080189;ENSG00000243543;ENSG00000149654;ENSG00000124160;ENSG00000101448;ENSG00000180083;ENSG00000198185;ENSG00000182931;ENSG00000100985;ENSG00000168634;ENSG00000124104;ENSG00000124140;ENSG00000101017;ENSG00000158296;ENSG00000149634;ENSG00000249139;ENSG00000100982;ENSG00000062598;ENSG00000197496;ENSG00000101470	chr20:46220865-46221268	MLT1H2	LTR	ERVL-MaLR	Promoter	Enhancer	Enhancer
cg13614045	EH38E3238878	pELS	pELS	BPTF;PSMD12;CACNG4;C17orf58;CACNG1;NOL11;HELZ;PITPNC1	ENSG00000130935;ENSG00000154217;ENSG00000171634;ENSG00000198265;ENSG00000186665;ENSG00000197170;ENSG00000108878;ENSG00000075461	NA	NA	NA	NA	Enhancer	Enhancer	Enhancer
cg18917640	NA	NA	NA	NA	NA	NA	NA	NA	NA	Promoter	Gene body	Gene body
cg14170778	EH38E3574317	pELS	Low-DNase	NKX3-2;LINC01097;LINC01182;LINC01096;RAB28;BOD1L1	ENSG00000281202;ENSG00000246095;ENSG00000157869;ENSG00000109705;ENSG00000250634;ENSG00000038219	NA	NA	NA	NA	Promoter	Enhancer	Gene body
cg14171448	EH38E2881390	dELS	Low-DNase	ADARB2;ADARB2-AS1	ENSG00000185736;ENSG00000205696	NA	NA	NA	NA	Gene body	Enhancer	Gene body
cg08157418	EH38E3952173	CA	Low-DNase	PRDM16;MEGF6;ARHGEF16	ENSG00000162591;ENSG00000130762;ENSG00000142611	NA	NA	NA	NA	Gene body	Gene body	Gene body
cg16333078	EH38E3202124	dELS	Low-DNase	MRM3;GLOD4;NXN	ENSG00000167699;ENSG00000171861;ENSG00000167693	chr17:824547-824686	MER5B	DNA	hAT-Charlie	Promoter	Enhancer	Repeats
cg09920733	NA	NA	NA	NA	NA	NA	NA	NA	NA	Promoter	Intergenic	Intergenic
cg20830071	NA	NA	NA	NA	NA	chr2:34737166-34737721	ERV3-16A3_I-int	LTR	ERVL	Promoter	Repeats	Repeats
cg12483833	EH38E2829160	pELS	Low-DNase	FNDC7	ENSG00000143107	NA	NA	NA	NA	Promoter	Enhancer	Intergenic
cg08737499	NA	NA	NA	NA	NA	NA	NA	NA	NA	Promoter	Gene body	Gene body
cg15186307	EH38E3068084	CA-CTCF	Low-DNase	NA	NA	NA	NA	NA	NA	Intergenic	CTCF	Intergenic
cg24118591	NA	NA	NA	NA	NA	chr3:124454956-124455071	MIR	SINE	MIR	Promoter	Repeats	Repeats
cg11511314	EH38E3920520	dELS	dELS	EGFL7;C9orf172;TOR4A;INPP5E;FUT7;LRRC26;C9orf142;PHPT1;SEC16A;TRAF2;DIPK1B;RABL6;NRARP;MAN1B1;RNF224;AJM1;NELFB;PNPLA7;FAM166A;PPP1R26-AS1;CLIC3;NDOR1;LCNL1;UAP1L1;MRPL41;TMEM203;DNLZ;ENTPD2;CAMSAP1;BARHL1;ARRDC1;STPG3-AS1;CFAP77;QSOX2;LOC101928786;CYSRT1;ABCA2;MAMDC4;ENTPD8;EXD3;ZMYND19;FBXW5;LCN15;PAXX;AGPAT2;LCN12;LCN8;C8G;ENTR1;ANAPC2;TMEM141;NOXA1;SNAPC4;TUBB4B;CCDC183;NPDC1;LCN6;EDF1;PTGDS;LCN10;CCDC183-AS1;SLC34A3;PPP1R26;DPH7;NOTCH1;SAPCD2;NSMF;CARD9;DPP7;TPRN;FCN1;SSNA1;RNF208;PMPCA	ENSG00000228544;ENSG00000275549;ENSG00000169692;ENSG00000188566;ENSG00000188229;ENSG00000165661;ENSG00000188523;ENSG00000176101;ENSG00000165802;ENSG00000172889;ENSG00000184925;ENSG00000176248;ENSG00000107223;ENSG00000213221;ENSG00000198113;ENSG00000054148;ENSG00000165688;ENSG00000107331;ENSG00000148396;ENSG00000176978;ENSG00000213213;ENSG00000182154;ENSG00000187922;ENSG00000196642;ENSG00000225361;C9orf172;ENSG00000196422;ENSG00000188163;ENSG00000177239;ENSG00000187713;ENSG00000054179;ENSG00000180549;ENSG00000197191;ENSG00000188986;ENSG00000186193;ENSG00000187609;ENSG00000214402;ENSG00000165716;ENSG00000127191;ENSG00000148400;ENSG00000267206;ENSG00000130653;ENSG00000198569;LOC101928786;ENSG00000148399;ENSG00000198435;ENSG00000148362;ENSG00000125492;ENSG00000085265;ENSG00000176058;ENSG00000244187;ENSG00000176919;ENSG00000165684;ENSG00000188747;ENSG00000169583;ENSG00000197355;ENSG00000107317;ENSG00000159069;ENSG00000148384;ENSG00000177943;ENSG00000204001;ENSG00000212864;ENSG00000187796;ENSG00000130559;ENSG00000177984;ENSG00000197070;ENSG00000107281;ENSG00000188833;ENSG00000233198;ENSG00000165724;ENSG00000184709;C9orf142;ENSG00000165689;ENSG00000232434	NA	NA	NA	NA	Promoter	Enhancer	Enhancer
cg05138681	EH38E3895793	pELS	Low-DNase	LINC00092	ENSG00000225194	NA	NA	NA	NA	Gene body	Enhancer	Gene body
cg06671352	EH38E3538609	pELS	pELS	RAB43;ACPP;ACAD9;TRH;RHO;MYLK;KBTBD12;KALRN;DNAJB8;MBD4;CFAP92;TXNRD3NB;ALG1L;HMCES;H1FX;ALDH1L1;SEC61A1;ISY1;SLC12A8;EEFSEC;H1FOO;LINC01565;CPNE4;EFCAB12;MGLL;LINC01471;RPN1;CNBP;GP9;ALDH1L1-AS1;COL6A5;COPG1;C3orf22;RAB7A;OSBPL11;H1-10;EFCC1;SNX4;ZXDC;SLC41A3;ABTB1;PLXND1;UROC1;CHCHD6;MCM2;GATA2;KLF15;ISY1-RAB43;C3orf56;IFT122;UMPS;TMCC1;PODXL2;KIAA1257;RUVBL1;COL6A6	ENSG00000196353;ENSG00000114626;ENSG00000159650;ENSG00000172771;ENSG00000163913;KIAA1257;ENSG00000240682;ENSG00000189366;ENSG00000129071;ENSG00000170893;ENSG00000004399;ENSG00000159685;ENSG00000169714;ENSG00000183624;ENSG00000169704;ENSG00000198685;ENSG00000073111;ENSG00000114491;ENSG00000163902;ENSG00000114544;H1FOO;ENSG00000250218;ENSG00000172752;ENSG00000187715;ENSG00000179348;ENSG00000181789;ENSG00000114654;ENSG00000075785;ENSG00000221955;ENSG00000114520;ENSG00000070476;ENSG00000261796;ENSG00000163884;ACPP;ENSG00000114656;ENSG00000172780;ENSG00000065534;ENSG00000206384;ENSG00000177646;ENSG00000214324;H1FX;ENSG00000239921;ENSG00000058262;ENSG00000180697;ENSG00000179407;TXNRD3NB;ENSG00000132394;ENSG00000184897;ENSG00000172765;ENSG00000144908;ENSG00000144909;ENSG00000074416;ENSG00000160145;ENSG00000114631;ENSG00000163914;ENSG00000175792	NA	NA	NA	NA	Promoter	Enhancer	Enhancer
cg04220482	EH38E2635759	pELS	pELS	YTHDF3;TTPA;GGH;NKAIN3	ENSG00000185728;ENSG00000137563;ENSG00000185942;ENSG00000137561	NA	NA	NA	NA	Promoter	Enhancer	Enhancer
cg26530301	EH38E2791001	dELS	Low-DNase	TAS1R2;PAX7;KLHDC7A	ENSG00000179002;ENSG00000009709;ENSG00000179023	chr1:18674121-18674232	L2a	LINE	L2	Gene body	Enhancer	Repeats
cg03620962	NA	NA	NA	NA	NA	chr3:134794640-134794837	L2a	LINE	L2	Promoter	Repeats	Repeats
cg23454504	EH38E3633628	PLS	PLS	DAB2;LOC101926960;FYB;LINC02110	ENSG00000251518;LOC101926960;FYB;ENSG00000153071	NA	NA	NA	NA	Dual	Promoter	Promoter
cg05483021	EH38E3833857	dELS	Low-DNase	RB1CC1;XKR4;ALKAL1;SOX17;RP1;TCEA1;NPBWR1;MRPL15;ATP6V1H;LYPLA1;OPRK1;RGS20	ENSG00000104237;ENSG00000137547;ENSG00000120992;ENSG00000206579;ENSG00000164736;ENSG00000147509;ENSG00000187735;ENSG00000196711;ENSG00000288611;ENSG00000082556;ENSG00000023287;ENSG00000047249	NA	NA	NA	NA	Intergenic	Enhancer	Intergenic
cg09462699	EH38E3281801	pELS	Low-DNase	BTBD2;MKNK2	ENSG00000099875;ENSG00000133243	NA	NA	NA	NA	Gene body	Enhancer	Gene body
cg25092186	EH38E1711639	dELS	Low-DNase	LINC00871;RPL10L	ENSG00000258700;ENSG00000165496	NA	NA	NA	NA	Dual	Enhancer	Gene body
cg03794124	EH38E3446142	dELS	Low-DNase	TAF4;CDH4;LINC01718	ENSG00000179242;ENSG00000130699;ENSG00000229606	NA	NA	NA	NA	Gene body	Enhancer	Gene body
cg27313021	EH38E2858408	PLS	CA-CTCF	ADORA1;ELF3;GPR37L1	ENSG00000163435;ENSG00000163485;ENSG00000170075	NA	NA	NA	NA	Dual	Promoter	CTCF
cg16476561	NA	NA	NA	NA	NA	NA	NA	NA	NA	Promoter	Gene body	Gene body
cg13297151	NA	NA	NA	NA	NA	chr17:6380358-6380676	MSTA	LTR	ERVL-MaLR	Intergenic	Repeats	Repeats
cg24469289	EH38E3319054	PLS	PLS	ZNF497;RPS5;LOC105372480;NLRP8;ZNF814;RNF225;ZFP28;LINC01864;SLC27A5;ZNF837;ZIK1;ZNF324;ZSCAN18;ZNF587B;ZNF584;A1BG;ZSCAN22;LOC105372483;ZNF324B;SYT5	LOC105372480;ENSG00000269855;ENSG00000269343;ENSG00000204514;ENSG00000083845;ENSG00000182318;ENSG00000129990;ENSG00000249471;ENSG00000267522;ENSG00000152475;ENSG00000179709;ENSG00000171649;ENSG00000083807;ENSG00000196867;ENSG00000083812;ENSG00000121413;ENSG00000174586;ENSG00000121410;ENSG00000171574;LOC105372483	NA	NA	NA	NA	Promoter	Promoter	Promoter
cg25024516	EH38E3172770	PLS	PLS	PDZD9	ENSG00000155714	NA	NA	NA	NA	Promoter	Promoter	Promoter
cg07100454	NA	NA	NA	NA	NA	chr12:104089611-104091599	HAL1	LINE	L1	Promoter	Repeats	Repeats
cg17819168	EH38E3123276	PLS	Low-DNase	GOLGA8S;NDN;MKRN3;GOLGA6L2;PWRN1;PWRN4;PWRN3;MAGEL2	ENSG00000182636;ENSG00000254585;ENSG00000174450;PWRN3;ENSG00000260232;ENSG00000261739;ENSG00000259905;ENSG00000179455	chr15:23561834-23562078	MIR	SINE	MIR	Intergenic	Promoter	Repeats
cg02247838	EH38E4398862	dELS	Low-DNase	CCHCR1;TNF;POU5F1;PSORS1C2;LTB;TCF19;HCG27;HLA-C;HLA-B;CDSN;C6orf15;C2;MUC22;PSORS1C1	ENSG00000137310;ENSG00000261272;ENSG00000204531;ENSG00000206344;ENSG00000204536;ENSG00000204538;ENSG00000227507;ENSG00000204525;ENSG00000232810;ENSG00000204540;ENSG00000166278;ENSG00000234745;ENSG00000204542;ENSG00000204539	NA	NA	NA	NA	Enhancer	Enhancer	Gene body
cg15834121	NA	NA	NA	NA	NA	NA	NA	NA	NA	Promoter	Gene body	Gene body
cg09863428	EH38E4133383	dELS	Low-DNase	CACNA1H;TPSD1;C1QTNF8;TPSG1	ENSG00000095917;ENSG00000116176;ENSG00000196557;ENSG00000184471	NA	NA	NA	NA	Gene body	Enhancer	Gene body
cg03476722	NA	NA	NA	NA	NA	NA	NA	NA	NA	Promoter	Gene body	Gene body
cg07500747	NA	NA	NA	NA	NA	chr2:147641679-147642103	L2c	LINE	L2	Intergenic	Repeats	Repeats
cg06883868	EH38E3258700	CA-H3K4me3	Low-DNase	RNMT;POTEC;FAM210A;LDLRAD4	ENSG00000101654;ENSG00000168675;ENSG00000183206;ENSG00000177150	NA	NA	NA	NA	Gene body	Poised promoter	Gene body
cg21593300	EH38E1636427	pELS	Low-DNase	NA	NA	NA	NA	NA	NA	Promoter	Enhancer	Intergenic
cg15171962	EH38E4115571	CA	Low-DNase	MIR381HG;MEG9	ENSG00000258861;ENSG00000223403	NA	NA	NA	NA	Promoter	Intergenic	Intergenic
cg05023116	NA	NA	NA	NA	NA	NA	NA	NA	NA	Promoter	Intergenic	Intergenic
cg07993496	NA	NA	NA	NA	NA	chr15:74291622-74291647	(AGGC)n	Simple_repeat	Simple_repeat	Enhancer	Gene body	Gene body
cg22494767	EH38E2780425	dELS	Low-DNase	MEGF6	ENSG00000162591	NA	NA	NA	NA	Intergenic	Enhancer	Intergenic
cg09101205	EH38E1442313	dELS	Low-DNase	LINC00701;LINC00700	ENSG00000234962;ENSG00000234556	chr10:2619636-2620333	MER44C	DNA	TcMar-Tigger	Intergenic	Enhancer	Repeats
cg10211882	EH38E3140990	pELS	Low-DNase	DIS3L;SNAPC5;RPL4;SMAD6;LCTL;SLC24A1;ZWILCH;TIPIN;MAP2K1	ENSG00000137834;ENSG00000166938;ENSG00000174444;ENSG00000169032;ENSG00000174442;ENSG00000188501;ENSG00000074621;ENSG00000174446;ENSG00000075131	chr15:66498612-66498880	AluSz	SINE	Alu	Promoter	Enhancer	Repeats
cg13393009	NA	NA	NA	NA	NA	chr1:154573692-154573741	L2b	LINE	L2	Gene body	Repeats	Repeats
cg17354139	EH38E3749285	dELS	Low-DNase	SMOC2;DACT2	ENSG00000112562;ENSG00000164488	NA	NA	NA	NA	Gene body	Enhancer	Gene body
cg02131639	EH38E4298335	pELS	Low-DNase	HESX1;LOC105377102;IL17RD;SPATA12;ASB14;APPL1	ENSG00000157500;ENSG00000144730;ENSG00000163666;ENSG00000239388;ENSG00000186451;LOC105377102	NA	NA	NA	NA	Promoter	Enhancer	Gene body
cg17454008	EH38E1408462	dELS	Low-DNase	LINC01031	ENSG00000232077	NA	NA	NA	NA	Intergenic	Enhancer	Intergenic
cg22128849	EH38E2926407	PLS	PLS	AFAP1L2	ENSG00000169129	NA	NA	NA	NA	Promoter	Promoter	Promoter
cg01791121	EH38E3141011	pELS	Low-DNase	LINC01169;LCTL	ENSG00000259471;ENSG00000188501	NA	NA	NA	NA	Dual	Enhancer	Gene body
cg02557934	EH38E4117451	pELS	pELS	POTEB3;CYFIP1;GOLGA6L6;OR4N4;TUBGCP5;NIPA2;PWRN3;GOLGA6L1;LINC01193;POTEB;LINC02203;IGHV1OR15-1;OR4M2;GOLGA8S;POTEB2;GOLGA6L2;NDN;NIPA1	ENSG00000233917;ENSG00000278522;ENSG00000230031;ENSG00000140157;PWRN3;ENSG00000170113;ENSG00000183706;ENSG00000273749;ENSG00000270505;ENSG00000284988;ENSG00000261739;ENSG00000258710;ENSG00000182636;ENSG00000174450;ENSG00000274102;ENSG00000277322;ENSG00000275835;ENSG00000273976	NA	NA	NA	NA	Promoter	Enhancer	Enhancer
cg00301018	EH38E3160198	CA-CTCF	Low-DNase	ARHGDIG;PDIA2;RGS11	ENSG00000242173;ENSG00000076344;ENSG00000185615	NA	NA	NA	NA	Gene body	CTCF	Gene body
cg16001675	NA	NA	NA	NA	NA	chr8:94418464-94418811	L1ME1	LINE	L1	Enhancer	Repeats	Repeats
cg22764745	NA	NA	NA	NA	NA	NA	NA	NA	NA	Intergenic	Gene body	Gene body
cg04344860	NA	NA	NA	NA	NA	NA	NA	NA	NA	Gene body	Gene body	Gene body
cg02065387	EH38E2427212	PLS	Low-DNase	GABRB2;GABRA6;GABRA1	ENSG00000145864;ENSG00000022355;ENSG00000145863	NA	NA	NA	NA	Promoter	Promoter	Gene body
cg10195233	EH38E3480912	dELS	Low-DNase	PICK1;KDELR3;PLA2G6;DMC1;TMEM184B;KCNJ4;SLC16A8;CSNK1E;SOX10;TOMM22;BAIAP2L2;MAFF	ENSG00000100146;ENSG00000128298;ENSG00000100156;ENSG00000168135;ENSG00000185022;ENSG00000100151;ENSG00000100216;ENSG00000184381;ENSG00000198792;ENSG00000100206;ENSG00000213923;ENSG00000100196	NA	NA	NA	NA	Gene body	Enhancer	Gene body
cg00633110	NA	NA	NA	NA	NA	NA	NA	NA	NA	Promoter	Gene body	Gene body
cg24446610	NA	NA	NA	NA	NA	NA	NA	NA	NA	Promoter	Gene body	Gene body
cg07153081	EH38E4385663	CA-CTCF	CA-CTCF	GRIA1	ENSG00000155511	chr5:153425897-153426140	MER102a	DNA	hAT-Charlie	Intergenic	CTCF	CTCF
cg09406842	EH38E2808979	dELS	Low-DNase	CCDC17;TSPAN1;IPP	ENSG00000117472;ENSG00000159588;ENSG00000197429	NA	NA	NA	NA	Dual	Enhancer	Gene body
cg21575225	EH38E2840457	dELS	dELS	BCAN;CRABP2;RIT1;TMEM79;MEX3A;LMNA;CHRNB2;RXFP4;LAMTOR2;SSR2;PMF1-BGLAP;SPRR2A;GLMP;NAXE;PAQR6;GON4L;ARHGEF2;UBQLN4;VHLL;BGLAP;RHBG;NTRK1;CCT3;IQGAP3;PEAR1;GPATCH4;NES;SLC25A44;PMF1;TSACC;RAB25;MSTO1;SMG5;SYT11;SEMA4A	ENSG00000254726;ENSG00000241794;ENSG00000260238;ENSG00000160783;ENSG00000163467;ENSG00000132718;ENSG00000116584;ENSG00000143320;ENSG00000163472;ENSG00000160818;ENSG00000187800;ENSG00000242252;ENSG00000163479;ENSG00000143622;ENSG00000132698;ENSG00000189030;ENSG00000160789;ENSG00000163382;ENSG00000132688;ENSG00000198400;ENSG00000116586;ENSG00000198952;ENSG00000173080;ENSG00000116580;ENSG00000125459;ENSG00000196189;ENSG00000160785;ENSG00000183856;ENSG00000160781;ENSG00000132692;ENSG00000198715;ENSG00000132677;ENSG00000160716;ENSG00000160803;ENSG00000163468	NA	NA	NA	NA	Dual	Enhancer	Enhancer
cg00558376	NA	NA	NA	NA	NA	chr11:118572106-118572138	L1MB7	LINE	L1	Promoter	Repeats	Repeats
cg03720390	EH38E3699109	pELS	pELS	ZBED9;LINC01556;MDC1-AS1;KIAA0319;GPX6;HCG8;LOC100129636;LINC01016;LINC01623;NKAPL;OR2B3;LOC101929006;OR2W1;HLA-F;PGBD1;SLC17A2;LINC00243;MAS1L;NRSN1;ZNF311;TRIM27;LINC01015;BTN1A1	LOC101929006;ENSG00000137261;ENSG00000214894;ENSG00000204709;ENSG00000204703;HCG8;ENSG00000124557;LOC100129636;ENSG00000112337;ENSG00000204713;ENSG00000204704;ENSG00000197935;ENSG00000137338;ENSG00000249346;ENSG00000232040;ENSG00000225595;ENSG00000152954;ENSG00000204687;ENSG00000189134;ENSG00000198704;ENSG00000224328;ENSG00000224582;ENSG00000204642	NA	NA	NA	NA	Gene body	Enhancer	Enhancer
cg20628433	NA	NA	NA	NA	NA	NA	NA	NA	NA	Intergenic	Intergenic	Intergenic
cg22874305	NA	NA	NA	NA	NA	NA	NA	NA	NA	Promoter	Intergenic	Intergenic
cg17811994	EH38E2640280	pELS	Low-DNase	STAU2;PI15;JPH1;SBSPON;RPL7;CASC9;LY96;EYA1;RDH10;KCNB2;ELOC;GDAP1;TRPA1;HNF4G;MIR2052HG;C8orf89;CRISPLD1;TMEM70;TERF1;UBE2W	ENSG00000249395;ENSG00000121039;ENSG00000164749;ENSG00000040341;ENSG00000121005;ENSG00000254349;ENSG00000104369;ENSG00000104343;ENSG00000154589;ENSG00000104381;ENSG00000274443;ENSG00000154582;ENSG00000147601;ENSG00000175606;ENSG00000164764;ENSG00000104321;ENSG00000137558;ENSG00000182674;ENSG00000147604;ENSG00000104313	NA	NA	NA	NA	Promoter	Enhancer	Gene body
cg26439916	EH38E3162929	PLS	PLS	PRSS30P;TRAF7;ZSCAN10;CLDN9;ZG16B;VASN;NOXO1;PRSS22;NTN3;GNG13;RAB26;LINC00254;SRRM2-AS1;HBZ;SNHG19;FBXL16;BRICD5;LOC100128770;ZNF205-AS1;SLC9A3R2;PKD1	ENSG00000130182;ENSG00000127585;ENSG00000162078;ENSG00000281219;ENSG00000213937;ENSG00000205913;ZNF205-AS1;ENSG00000260260;ENSG00000162068;ENSG00000182685;ENSG00000005001;ENSG00000168140;LOC100128770;ENSG00000167964;ENSG00000127588;ENSG00000196408;ENSG00000065054;ENSG00000130656;ENSG00000131653;ENSG00000008710;ENSG00000172460	NA	NA	NA	NA	Promoter	Promoter	Promoter
cg02798157	EH38E2940534	pELS	pELS	TRPC2;NLRP14;DUSP8;KCNQ1-AS1;KCNQ1;MRGPRE;CDKN1C;TSPAN32;ART5;CHRNA10;CARS1;PHLDA2;TSSC2;ZNF195;KCNQ1OT1;C11orf21;TSSC4;IFITM10;SYT9;SLC22A18AS;TNNT3;LSP1;SLC22A18;TRPM5;ZNF214;IGF2;CD81;TH;ASCL2;NAP1L4;OSBPL5	ENSG00000070985;ENSG00000229414;ENSG00000110619;ENSG00000110628;ENSG00000170743;ENSG00000005801;ENSG00000149050;ENSG00000180176;ENSG00000021762;ENSG00000130595;ENSG00000158077;ENSG00000223756;ENSG00000181649;ENSG00000053918;ENSG00000110665;ENSG00000269821;ENSG00000110651;ENSG00000167244;ENSG00000205531;ENSG00000064201;ENSG00000129757;ENSG00000184350;ENSG00000182048;ENSG00000129749;ENSG00000184281;ENSG00000184545;ENSG00000167311;ENSG00000244242;ENSG00000130592;ENSG00000183734;ENSG00000254827	NA	NA	NA	NA	Promoter	Enhancer	Enhancer
cg01419084	NA	NA	NA	NA	NA	NA	NA	NA	NA	Promoter	Gene body	Gene body
cg14017816	EH38E1796608	dELS	Low-DNase	NA	NA	chr16:2385109-2385807	MER77B	LTR	ERVL	Promoter	Enhancer	Repeats
cg12125606	EH38E2305627	dELS	dELS	CXCL13;CNOT6L;FRAS1	ENSG00000156234;ENSG00000138767;ENSG00000138759	NA	NA	NA	NA	Promoter	Enhancer	Enhancer
cg18817984	EH38E3954358	dELS	Low-DNase	MASP2;SRM	ENSG00000116649;ENSG00000009724	NA	NA	NA	NA	Promoter	Enhancer	Gene body
cg26075408	EH38E3394483	dELS	Low-DNase	CDK15;KIAA2012	ENSG00000182329;ENSG00000138395	NA	NA	NA	NA	Dual	Enhancer	Gene body
cg18889790	EH38E3678933	dELS	dELS	ATP6V0E1;BNIP1;UBTD2;FBXW11;NEURL1B;STC2;RANBP17;RPL26L1;ERGIC1;SH3PXD2B;STK10;DUSP1;NKX2-5;CREBRF;SMIM23	ENSG00000214357;ENSG00000168246;ENSG00000183072;ENSG00000113734;ENSG00000113739;ENSG00000120129;ENSG00000037241;ENSG00000164463;ENSG00000072786;ENSG00000113719;ENSG00000174705;ENSG00000072803;ENSG00000185662;ENSG00000204764;ENSG00000113732	NA	NA	NA	NA	Enhancer	Enhancer	Enhancer
cg11027268	NA	NA	NA	NA	NA	NA	NA	NA	NA	Intergenic	Intergenic	Intergenic
cg23423839	EH38E3203756	dELS	Low-DNase	RAP1GAP2;PAFAH1B1;METTL16	ENSG00000132359;ENSG00000127804;ENSG00000007168	NA	NA	NA	NA	Intergenic	Enhancer	Intergenic
cg24405716	NA	NA	NA	NA	NA	NA	NA	NA	NA	Promoter	Gene body	Gene body
cg10251446	EH38E3559916	dELS	Low-DNase	LINC01991	ENSG00000224187	NA	NA	NA	NA	Enhancer	Enhancer	Intergenic
cg13702217	EH38E1567475	dELS	Low-DNase	SLC35F2	ENSG00000110660	chr11:107864459-107864951	MER90a	LTR	ERV1	Promoter	Enhancer	Repeats
cg24157982	EH38E3528024	dELS	Low-DNase	NA	NA	NA	NA	NA	NA	Dual	Enhancer	Gene body
cg23020657	EH38E4116569	CA-TF	Low-DNase	LINC00638	ENSG00000258701	NA	NA	NA	NA	Intergenic	TF	Gene body
cg00236569	NA	NA	NA	NA	NA	NA	NA	NA	NA	Promoter	Gene body	Gene body
cg09241806	NA	NA	NA	NA	NA	NA	NA	NA	NA	Promoter	Gene body	Gene body
cg18922941	EH38E4170045	dELS	Low-DNase	LINC01028;CASC17;KCNJ16;LINC02097;LINC02095;LINC01483;MAP2K6;KCNJ2;LINC01497	LINC02095;ENSG00000267603;ENSG00000260785;ENSG00000226101;ENSG00000153822;ENSG00000237560;ENSG00000227517;ENSG00000108984;ENSG00000123700	NA	NA	NA	NA	Gene body	Enhancer	Gene body
cg09802818	EH38E1612405	pELS	CA-only	KRT80;LINC00592;KRT86;C12orf80;KRT6B	ENSG00000185479;ENSG00000167767;ENSG00000258279;C12orf80;ENSG00000170442	NA	NA	NA	NA	Promoter	Enhancer	Gene body
cg01331191	EH38E4446835	pELS	pELS	NRCAM;SLC26A4;LOC101927974;DUS4L;DLD;DUS4L-BCAP29;LAMB1;LAMB4;SLC26A4-AS1;CBLL1;HBP1;PRKAR2B;PNPLA8;ATXN7L1;COG5;BCAP29;GPR22;SLC26A3;PIK3CG	ENSG00000105879;LOC101927974;ENSG00000091129;ENSG00000233705;ENSG00000091137;ENSG00000075790;ENSG00000288558;ENSG00000105856;ENSG00000172209;ENSG00000146776;ENSG00000091140;ENSG00000105851;ENSG00000164597;ENSG00000005249;ENSG00000135241;ENSG00000105865;ENSG00000091128;ENSG00000091136;ENSG00000091138	NA	NA	NA	NA	Promoter	Enhancer	Enhancer
cg15545942	EH38E1971722	dELS	dELS	ITGB1BP1;YWHAQ;IAH1;MBOAT2;CPSF3;GRHL1;ASAP2;ADAM17;KIDINS220	ENSG00000119185;ENSG00000151693;ENSG00000134317;ENSG00000134313;ENSG00000134308;ENSG00000119203;ENSG00000143797;ENSG00000151694;ENSG00000134330	chr2:9386493-9386629	Penelope1_Vert	LINE	Penelope	Enhancer	Enhancer	Enhancer
cg26869829	EH38E3065624	dELS	Low-DNase	RCBTB2;RB1;SUCLA2;LPAR6;LINC00462;CYSLTR2;ITM2B	ENSG00000136161;ENSG00000233610;ENSG00000136143;ENSG00000139679;ENSG00000152207;ENSG00000136156;ENSG00000139687	chr13:48449121-48449373	HAL1	LINE	L1	Dual	Enhancer	Repeats
cg18532964	EH38E2323848	dELS	Low-DNase	QRFPR;NDNF;TNIP3;PRDM5	ENSG00000138738;ENSG00000186867;ENSG00000173376;ENSG00000050730	NA	NA	NA	NA	Promoter	Enhancer	Gene body
cg18706544	NA	NA	NA	NA	NA	NA	NA	NA	NA	Promoter	Gene body	Gene body
cg23318967	EH38E4427526	dELS	Low-DNase	AP5Z1;PAPOLB;RADIL;RBAK;FOXK1	ENSG00000242802;ENSG00000157927;ENSG00000218823;ENSG00000146587;ENSG00000164916	NA	NA	NA	NA	Promoter	Enhancer	Gene body
cg15677364	EH38E3699952	pELS	Low-DNase	TUBB	ENSG00000196230	NA	NA	NA	NA	Promoter	Enhancer	Intergenic
cg17388810	NA	NA	NA	NA	NA	chr3:119973176-119973881	MER44D	DNA	TcMar-Tigger	Promoter	Repeats	Repeats
cg10862717	NA	NA	NA	NA	NA	NA	NA	NA	NA	Promoter	Gene body	Gene body
cg15852125	NA	NA	NA	NA	NA	NA	NA	NA	NA	Promoter	Intergenic	Intergenic
cg01032276	NA	NA	NA	NA	NA	NA	NA	NA	NA	Intergenic	Intergenic	Intergenic
cg07098908	EH38E4114105	CA	Low-DNase	NA	NA	chr14:94848443-94848611	L2a	LINE	L2	Intergenic	Repeats	Repeats
cg24530074	EH38E2051735	dELS	dELS	SLC25A12;HAT1;DLX1;DYNC1I2;RAPGEF4;CYBRD1;DLX2-AS1;ZAK;PDK1;DLX2;METAP1D;ITGA6	ENSG00000115840;ENSG00000128708;ENSG00000152256;ENSG00000091428;ENSG00000172878;ENSG00000091409;ENSG00000071967;DLX2-AS1;ZAK;ENSG00000144355;ENSG00000077380;ENSG00000115844	NA	NA	NA	NA	Dual	Enhancer	Enhancer
cg16892627	EH38E3740890	dELS	CA-CTCF	PLEKHG1;ULBP3;IYD;PPP1R14C;RAET1L;MTHFD1L;ZBTB2;CCDC170;AKAP12	ENSG00000120278;ENSG00000131019;ENSG00000155918;ENSG00000120254;ENSG00000198729;ENSG00000131016;ENSG00000120262;ENSG00000009765;ENSG00000181472	NA	NA	NA	NA	Promoter	Enhancer	CTCF
cg08508348	EH38E1700537	dELS	Low-DNase	GAS6-AS2;RASA3;LINC00565;LINC00452;CFAP97D2;GAS6;LINC00454;CDC16	ENSG00000226921;ENSG00000183087;ENSG00000130177;ENSG00000185989;ENSG00000260910;ENSG00000229373;GAS6-AS2;ENSG00000283361	NA	NA	NA	NA	Gene body	Enhancer	Gene body
cg07161388	EH38E3803317	dELS	Low-DNase	SVOPL	ENSG00000157703	chr7:138483554-138484042	LTR53	LTR	ERVL	Promoter	Enhancer	Repeats
cg01219682	NA	NA	NA	NA	NA	NA	NA	NA	NA	Intergenic	Intergenic	Intergenic
cg13548946	EH38E3047646	PLS	Low-DNase	SNRNP35;CCDC62;HIP1R;CDK2AP1;DENR;HCAR1;ARL6IP4;VPS37B;ABCB9;DDX55;OGFOD2	ENSG00000139722;ENSG00000184209;ENSG00000111325;ENSG00000130787;ENSG00000111328;ENSG00000182196;ENSG00000139726;ENSG00000150967;ENSG00000111364;ENSG00000196917;ENSG00000130783	NA	NA	NA	NA	Promoter	Promoter	Gene body
cg16626967	NA	NA	NA	NA	NA	NA	NA	NA	NA	Dual	Gene body	Gene body
cg19053312	NA	NA	NA	NA	NA	NA	NA	NA	NA	Promoter	Gene body	Gene body
cg20168645	NA	NA	NA	NA	NA	chr13:114275533-114276280	L1M4	LINE	L1	Intergenic	Repeats	Repeats
cg11961212	EH38E3078470	dELS	Low-DNase	GGACT;LINC00411;NALCN;PCCA-AS1;TMTC4	ENSG00000125247;ENSG00000102452;ENSG00000134864;ENSG00000234650;ENSG00000229599	NA	NA	NA	NA	Gene body	Enhancer	Gene body
cg01269731	EH38E4382941	TF	Low-DNase	SPATA24;SLC23A1;PAIP2;MZB1;PROB1	ENSG00000170482;ENSG00000170476;ENSG00000228672;ENSG00000170469;ENSG00000120727	NA	NA	NA	NA	Promoter	TF	Gene body
cg03439464	EH38E2083822	dELS	dELS	NEU2;C2orf82;INPP5D;SAG;NGEF;UGT1A9;UGT1A8;EFHD1;UGT1A10;ATG16L1;KCNJ13;DGKD;SNORC;UGT1A4	ENSG00000130561;C2orf82;ENSG00000182600;ENSG00000066248;ENSG00000242515;ENSG00000242366;ENSG00000168918;ENSG00000115488;ENSG00000077044;ENSG00000085978;ENSG00000115474;ENSG00000115468;ENSG00000241119;ENSG00000244474	chr2:232890857-232891264	L2c	LINE	L2	Dual	Enhancer	Enhancer
cg24796450	EH38E3553114	dELS	Low-DNase	TNIK;EIF5A2;SLC2A2	ENSG00000163581;ENSG00000154310;ENSG00000163577	NA	NA	NA	NA	Gene body	Enhancer	Gene body
cg26198451	EH38E1626176	dELS	Low-DNase	CSRP2	ENSG00000175183	NA	NA	NA	NA	Promoter	Enhancer	Gene body
cg01257281	NA	NA	NA	NA	NA	NA	NA	NA	NA	Promoter	Gene body	Gene body
cg21356630	NA	NA	NA	NA	NA	NA	NA	NA	NA	Gene body	Gene body	Gene body
cg03667292	EH38E2678095	dELS	dELS	VLDLR;DMRT3;LINC01230;DOCK8;PUM3;KANK1;VLDLR-AS1;KCNV2;FOXD4;RFX3-AS1;DMRT2;SMARCA2;WASHC1;C9orf66;CBWD1;LINC01231;DMRT1	ENSG00000236404;ENSG00000170122;ENSG00000147852;ENSG00000107099;ENSG00000168263;ENSG00000080503;RFX3-AS1;ENSG00000172785;ENSG00000064218;ENSG00000137090;ENSG00000107104;ENSG00000281769;ENSG00000080608;ENSG00000236511;ENSG00000173253;C9orf66;ENSG00000181404	NA	NA	NA	NA	Dual	Enhancer	Enhancer
cg04652270	EH38E3161054	dELS	Low-DNase	SOX8;GNG13;SSTR5-AS1	ENSG00000127588;ENSG00000261713;ENSG00000005513	NA	NA	NA	NA	Intergenic	Enhancer	Gene body
cg12563532	EH38E3091497	dELS	dELS	MIPOL1;NKX2-8;SLC25A21;PAX9;NKX2-1	ENSG00000136352;ENSG00000198807;ENSG00000136327;ENSG00000183032;ENSG00000151338	NA	NA	NA	NA	Gene body	Enhancer	Enhancer
cg26060835	NA	NA	NA	NA	NA	NA	NA	NA	NA	Promoter	Intergenic	Intergenic
cg26544857	EH38E3989818	dELS	Low-DNase	LEMD1;NUAK2;CDK18;TMCC2;KLHDC8A;TMEM81;BLACAT1;MFSD4A	ENSG00000162873;ENSG00000281406;ENSG00000186007;ENSG00000117266;ENSG00000174529;ENSG00000133069;ENSG00000163545;ENSG00000174514	NA	NA	NA	NA	Promoter	Enhancer	Gene body
cg17024452	NA	NA	NA	NA	NA	NA	NA	NA	NA	Gene body	Gene body	Gene body
cg22865640	NA	NA	NA	NA	NA	chr20:40678812-40678937	L2c	LINE	L2	Intergenic	Repeats	Repeats
cg26218737	NA	NA	NA	NA	NA	chr10:1695629-1695760	(TGCA)n	Simple_repeat	Simple_repeat	Gene body	Gene body	Gene body
cg11522747	EH38E3214612	PLS	Low-DNase	FLJ36000;MTRNR2L1;FAM27E5	ENSG00000256618;ENSG00000276399;ENSG00000178130	NA	NA	NA	NA	Intergenic	Promoter	Gene body
cg11575292	EH38E1992568	dELS	Low-DNase	LINC01126;OXER1;LINC01819;PLEKHH2;ZFP36L2;C1GALT1C1L	ENSG00000152527;ENSG00000152518;ENSG00000279873;ENSG00000231826;ENSG00000223658;ENSG00000162881	NA	NA	NA	NA	Gene body	Enhancer	Gene body
cg05463164	EH38E3045815	dELS	CA-CTCF	RNF10;HRK;BICDL1;SIRT4;SRSF9;GATC;MSI1;DYNLL1;COX6A1;TRIAP1;PLA2G1B	ENSG00000170855;ENSG00000135097;ENSG00000111786;ENSG00000022840;ENSG00000170890;ENSG00000088986;ENSG00000111775;ENSG00000135116;ENSG00000257218;ENSG00000089163;ENSG00000135127	NA	NA	NA	NA	Intergenic	Enhancer	CTCF
cg21475875	EH38E3373936	dELS	Low-DNase	DARS;THSD7B;LINC01832;LCT;NXPH2;HNMT;MCM6;DARS1;CXCR4	ENSG00000076003;DARS;ENSG00000144227;ENSG00000224231;ENSG00000115850;ENSG00000121966;ENSG00000150540;ENSG00000144229;ENSG00000115866	NA	NA	NA	NA	Intergenic	Enhancer	Intergenic
ch.6.1140072F	NA	NA	NA	NA	NA	chr6:46344238-46344946	L1ME4a	LINE	L1	Intergenic	Repeats	Repeats
cg24337204	EH38E2502264	PLS	pELS	LAMA2;L3MBTL3;TMEM244;ARHGAP18	ENSG00000196569;ENSG00000146376;ENSG00000203756;ENSG00000198945	NA	NA	NA	NA	Promoter	Promoter	Enhancer
cg26079356	NA	NA	NA	NA	NA	NA	NA	NA	NA	Promoter	Gene body	Gene body
cg02906238	EH38E3368673	PLS	PLS	TFCP2L1	ENSG00000115112	NA	NA	NA	NA	Promoter	Promoter	Promoter
cg15568998	NA	NA	NA	NA	NA	chr1:15572819-15572906	AluSx3	SINE	Alu	Promoter	Repeats	Repeats
cg05308643	EH38E4416126	dELS	Low-DNase	NKAIN2;CLVS2;RNF217;TPD52L1	ENSG00000146352;ENSG00000111907;ENSG00000146373;ENSG00000188580	NA	NA	NA	NA	Enhancer	Enhancer	Gene body
cg08539210	NA	NA	NA	NA	NA	NA	NA	NA	NA	Promoter	Gene body	Gene body
cg18827602	EH38E1972637	pELS	pELS	C2orf48;RRM2;RN7SL832P;HPCAL1;ATP6V1C2;CYS1;NOL10;ODC1	ENSG00000115758;ENSG00000115756;ENSG00000115761;ENSG00000243819;C2orf48;ENSG00000143882;ENSG00000171848;ENSG00000205795	chr2:10329202-10329665	MLT1D	LTR	ERVL-MaLR	Promoter	Enhancer	Enhancer
cg09623982	NA	NA	NA	NA	NA	NA	NA	NA	NA	Promoter	Gene body	Gene body
cg18263014	EH38E3701036	dELS	CA-CTCF	LSM2;HSPA1L;LY6G6E;CLIC1;C6orf48;EHMT2;LY6G6F;LY6G6C;DDAH2;FKBPL;CYP21A2;C6orf47;VARS1;C4B;SAPCD1;SKIV2L;DXO;NFKBIL1;BAG6;HSPA1A;C2;NELFE;ABHD16A;APOM;CSNK2B;TNXB;VWA7;ATP6V1G2;MSH5;MPIG6B;SLC44A4;CFB;LY6G5B;ZBTB12;AIF1;GPANK1;HSPA1B;C4A;LY6G5C;PRRC2A;STK19;NEU1;LY6G6D	ENSG00000204444;ENSG00000240053;ENSG00000204438;ENSG00000255552;ENSG00000204424;ENSG00000213722;ENSG00000204390;ENSG00000166278;ENSG00000204385;ENSG00000244355;ENSG00000204371;ENSG00000213760;ENSG00000228727;ENSG00000204396;ENSG00000204421;ENSG00000213719;ENSG00000204392;ENSG00000204472;ENSG00000231852;ENSG00000224389;ENSG00000204351;ENSG00000204389;ENSG00000204463;ENSG00000204469;ENSG00000204498;ENSG00000204366;ENSG00000204315;ENSG00000204410;ENSG00000204427;ENSG00000204388;ENSG00000204344;ENSG00000168477;ENSG00000204394;ENSG00000204428;ENSG00000204439;ENSG00000204435;ENSG00000204420;ENSG00000243649;C6orf48;ENSG00000244731;ENSG00000204356;ENSG00000204386;ENSG00000204348	NA	NA	NA	NA	Promoter	Enhancer	CTCF
cg25044575	EH38E3501300	PLS	PLS	UBE2E1-AS1;UBE2E1	ENSG00000223791;ENSG00000170142	NA	NA	NA	NA	Dual	Promoter	Promoter
cg21716844	EH38E1699969	dELS	Low-DNase	LINC01043;LINC00565;ATP11AUN;DCUN1D2;SPACA7;PCID2;ADPRHL1;GAS6-AS2;LINC00354;SOX1;TMEM255B;TFDP1;CDC16;LAMP1;LINC00452;LINC00454;TMCO3;LINC00403;F7;LINC00552;F10;PROZ;CUL4A;RASA3;MCF2L;GAS6;LINC01070;GRTP1;ATP4B;ATP11A	ENSG00000130177;ENSG00000226903;ENSG00000198176;ENSG00000153531;ENSG00000260102;ENSG00000182968;ENSG00000229373;ENSG00000126218;ENSG00000057593;ENSG00000126217;ENSG00000279770;ENSG00000185989;ENSG00000184497;ENSG00000068650;ENSG00000260343;ENSG00000126226;GAS6-AS2;ENSG00000139842;LINC00403;ENSG00000197595;ENSG00000150403;ENSG00000183087;ENSG00000260910;ENSG00000150401;ENSG00000153498;ENSG00000139835;ENSG00000186009;ENSG00000226921;ENSG00000185896;ENSG00000126231	NA	NA	NA	NA	Promoter	Enhancer	Gene body
cg11460200	NA	NA	NA	NA	NA	NA	NA	NA	NA	Intergenic	Intergenic	Intergenic
cg24769969	NA	NA	NA	NA	NA	NA	NA	NA	NA	Dual	Gene body	Gene body
cg26351746	EH38E2655382	CA-CTCF	CA-CTCF	ZFPM2-AS1;ZFPM2	ENSG00000169946;ENSG00000251003	NA	NA	NA	NA	Gene body	CTCF	CTCF
cg04709788	NA	NA	NA	NA	NA	chr8:73980368-73980667	AluSz	SINE	Alu	Promoter	Repeats	Repeats
cg13420383	EH38E3243688	pELS	pELS	PRCD;MGAT5B;SMIM6;CD300C;LLGL2;SMIM5;MYO15B;CD300LB	ENSG00000259120;ENSG00000073350;ENSG00000167850;ENSG00000266714;ENSG00000178789;ENSG00000214140;ENSG00000204323;ENSG00000167889	NA	NA	NA	NA	Promoter	Enhancer	Enhancer
cg08831194	NA	NA	NA	NA	NA	chr7:107212638-107214160	L1MA7	LINE	L1	Gene body	Repeats	Repeats
cg04676916	EH38E3891863	PLS	PLS	UNQ6494;CKS2;SEMA4D;SECISBP2;DIRAS2;GADD45G;LINC01508;SYK;MIR4290HG;SHC3;LINC01501	ENSG00000123975;ENSG00000229613;ENSG00000187764;ENSG00000130222;ENSG00000148082;ENSG00000231107;ENSG00000227555;ENSG00000187742;ENSG00000165023;ENSG00000165025;UNQ6494	NA	NA	NA	NA	Promoter	Promoter	Promoter
cg12862537	EH38E4261043	PLS	Low-DNase	MANBAL;NNAT;CTNNBL1;RBL1;MROH8;RPRD1B;SRC;BLCAP;TTI1;LINC00489;GHRH;RPN2	ENSG00000053438;ENSG00000118705;ENSG00000118702;ENSG00000132792;ENSG00000101363;ENSG00000101407;ENSG00000197122;ENSG00000101353;ENSG00000225759;ENSG00000080839;ENSG00000101413;ENSG00000166619	NA	NA	NA	NA	Promoter	Promoter	Gene body
cg04943241	NA	NA	NA	NA	NA	chr4:5896943-5897424	MLT1D	LTR	ERVL-MaLR	Intergenic	Repeats	Repeats
cg14430008	NA	NA	NA	NA	NA	NA	NA	NA	NA	Promoter	Gene body	Gene body
cg23812215	NA	NA	NA	NA	NA	NA	NA	NA	NA	Intergenic	Intergenic	Intergenic
cg13048472	EH38E2885716	dELS	Low-DNase	NA	NA	NA	NA	NA	NA	Promoter	Enhancer	Gene body
cg22316093	EH38E3462033	dELS	Low-DNase	LINC00313;RRP1;LINC00319;PWP2;AIRE;AGPAT3;CSTB;PDXK;DNMT3L;TRAPPC10;LINC01669;C21orf33;PFKL	C21orf33;ENSG00000141959;ENSG00000241945;ENSG00000160218;ENSG00000142182;ENSG00000160216;ENSG00000188660;ENSG00000160209;ENSG00000160213;LINC01669;ENSG00000185186;ENSG00000160224;ENSG00000160214	NA	NA	NA	NA	Enhancer	Enhancer	Intergenic
cg04371780	NA	NA	NA	NA	NA	NA	NA	NA	NA	Promoter	Gene body	Gene body
cg16044871	EH38E1919664	dELS	dELS	FECH;ALPK2;NARS;ONECUT2;NARS1;NEDD4L;ATP8B1	ENSG00000198796;ENSG00000049759;ENSG00000081923;ENSG00000134440;ENSG00000119547;ENSG00000066926;NARS	NA	NA	NA	NA	Promoter	Enhancer	Enhancer
cg16684733	EH38E2918269	pELS	Low-DNase	PIK3AP1	ENSG00000155629	NA	NA	NA	NA	Promoter	Enhancer	Gene body
cg20055154	NA	NA	NA	NA	NA	NA	NA	NA	NA	Promoter	Gene body	Gene body
cg19283244	EH38E2153936	dELS	Low-DNase	TMEM211;CRYBB3;CRYBB2;SGSM1;KIAA1671;LRRC75B	ENSG00000100053;ENSG00000244752;ENSG00000167037;ENSG00000206069;ENSG00000197077;ENSG00000178026	NA	NA	NA	NA	Promoter	Enhancer	Gene body
cg24756059	NA	NA	NA	NA	NA	NA	NA	NA	NA	Promoter	Gene body	Gene body
cg11166600	EH38E3544958	dELS	Low-DNase	PLSCR4;SLC9A9;C3orf58;PLOD2	C3orf58;ENSG00000152952;ENSG00000114698;ENSG00000181804	NA	NA	NA	NA	Promoter	Enhancer	Gene body
cg00656990	EH38E3192359	dELS	CA-only	VAT1L;MAF;MAFTRR;LINC01229	ENSG00000261390;ENSG00000178573;ENSG00000171724;ENSG00000260876	NA	NA	NA	NA	Gene body	Enhancer	Gene body
cg05629821	EH38E3083203	dELS	Low-DNase	MCF2L;TUBGCP3;SPACA7;LINC01070;ADPRHL1;GRTP1;ATP11AUN;LINC01044;ATP11A;F7	ENSG00000068650;ENSG00000223626;ENSG00000197595;ENSG00000139835;ENSG00000153531;ENSG00000057593;ENSG00000153498;ENSG00000126217;ENSG00000260102;ENSG00000126216	NA	NA	NA	NA	Promoter	Enhancer	Gene body
cg26245921	NA	NA	NA	NA	NA	NA	NA	NA	NA	Promoter	Gene body	Gene body
cg04582695	NA	NA	NA	NA	NA	chr17:76453494-76453703	L2b	LINE	L2	Promoter	Repeats	Repeats
cg01852543	NA	NA	NA	NA	NA	NA	NA	NA	NA	Gene body	Gene body	Gene body
cg08631887	EH38E3058432	dELS	Low-DNase	LINC00365	ENSG00000224511	chr13:30118409-30118855	MLT1D	LTR	ERVL-MaLR	Intergenic	Enhancer	Repeats
cg11211795	EH38E1322320	pELS	Low-DNase	EPHA2;FBXO42;FAM43B;CPLANE2;IFFO2;FAM131C;CROCCP2;MFAP2;ARHGEF19;RSG1;CLCNKB;SH2D5	RSG1;ENSG00000185519;ENSG00000169991;ENSG00000189410;ENSG00000142632;ENSG00000184908;ENSG00000215908;ENSG00000037637;ENSG00000183114;ENSG00000132881;ENSG00000142627;ENSG00000117122	chr1:16228467-16228503	(GGTGCA)n	Simple_repeat	Simple_repeat	Intergenic	Enhancer	Intergenic
cg13278637	EH38E3394642	CA-CTCF	Low-DNase	ICA1L	ENSG00000163596	NA	NA	NA	NA	Intergenic	CTCF	Intergenic
cg01385669	NA	NA	NA	NA	NA	NA	NA	NA	NA	Dual	Gene body	Gene body
cg08301572	NA	NA	NA	NA	NA	NA	NA	NA	NA	Intergenic	Gene body	Gene body
cg10690916	EH38E2870050	dELS	Low-DNase	PSEN2;MIXL1;ITPKB;STUM	ENSG00000143772;ENSG00000185155;ENSG00000203685;ENSG00000143801	NA	NA	NA	NA	Gene body	Enhancer	Gene body
cg03085949	EH38E2603115	dELS	dELS	HTR5A;EN2;LINC00244;BLACE;LINC01006;PAXIP1;LINC01287;CNPY1;INSIG1;LOC285889;PAXIP1-AS1	ENSG00000164778;ENSG00000182648;ENSG00000204960;ENSG00000157212;ENSG00000146910;ENSG00000186480;PAXIP1-AS1;ENSG00000157219;ENSG00000279418;ENSG00000234722;LOC285889	chr7:155166813-155166884	(GCTGA)n	Simple_repeat	Simple_repeat	Enhancer	Enhancer	Enhancer
cg26214074	EH38E3333076	dELS	Low-DNase	C2orf16	ENSG00000221843	NA	NA	NA	NA	Promoter	Enhancer	Gene body
cg05653176	EH38E1900746	PLS	pELS	LINC01882;CHMP1B;IMPA2;SPIRE1;PIEZO2;LINC01444;MC2R;NAPG;ANKRD30B;RAB12;LDLRAD4;LINC01254;MPPE1;APCDD1;AFG3L2;ZNF519;LINC01443;CIDEA;PRELID3A;CEP76;GNAL;FAM210A;PSMG2;SLC35G4;ANKRD62;MC5R;LINC01255;TUBB6;RNMT	ENSG00000175322;ENSG00000141385;ENSG00000141404;ENSG00000168675;ENSG00000266554;ENSG00000236396;ENSG00000176014;ENSG00000141391;ENSG00000101654;ENSG00000141401;ENSG00000154856;ENSG00000154864;ENSG00000260302;ENSG00000128789;ENSG00000177150;ENSG00000176194;ENSG00000260913;ENSG00000185231;ENSG00000101624;ENSG00000255112;ENSG00000180777;ENSG00000134265;ENSG00000154889;ENSG00000176136;ENSG00000134278;ENSG00000264301;ENSG00000181626;ENSG00000267252;ENSG00000206418	NA	NA	NA	NA	Dual	Promoter	Enhancer
cg26149257	EH38E4434947	pELS	pELS	PSMA2;MRPL32;C7orf25;LINC01449;HECW1	ENSG00000002746;ENSG00000106591;ENSG00000106588;ENSG00000224017;ENSG00000136197	NA	NA	NA	NA	Promoter	Enhancer	Enhancer
cg09672224	NA	NA	NA	NA	NA	NA	NA	NA	NA	Promoter	Gene body	Gene body
cg22444562	EH38E3396056	dELS	Low-DNase	EEF1B2;ADAM23;GPR1;ZDBF2;NDUFS1;GPR1-AS	ENSG00000114942;ENSG00000114948;ENSG00000204186;GPR1;ENSG00000023228;ENSG00000279220	NA	NA	NA	NA	Gene body	Enhancer	Gene body
cg03578495	EH38E3323464	pELS	Low-DNase	IAH1;CPSF3;MBOAT2;ITGB1BP1;ASAP2;KIDINS220	ENSG00000119185;ENSG00000134313;ENSG00000151693;ENSG00000119203;ENSG00000134330;ENSG00000143797	chr2:9143787-9144101	AluSx	SINE	Alu	Dual	Enhancer	Repeats
cg26960322	NA	NA	NA	NA	NA	NA	NA	NA	NA	Dual	Gene body	Gene body
cg09155424	NA	NA	NA	NA	NA	chr12:7152651-7152893	MIR	SINE	MIR	Gene body	Repeats	Repeats
cg05901613	NA	NA	NA	NA	NA	NA	NA	NA	NA	Intergenic	Intergenic	Intergenic
cg11835554	NA	NA	NA	NA	NA	NA	NA	NA	NA	Intergenic	Gene body	Gene body
cg19980718	EH38E3656940	dELS	Low-DNase	SNCAIP	ENSG00000064692	NA	NA	NA	NA	Dual	Enhancer	Gene body
cg11370966	NA	NA	NA	NA	NA	NA	NA	NA	NA	Promoter	Gene body	Gene body
cg24105068	NA	NA	NA	NA	NA	chr3:185940570-185940857	AluSp	SINE	Alu	Intergenic	Repeats	Repeats
cg24256058	EH38E3420699	dELS	dELS	ISM1;SPTLC3;LINC01723;LINC01722	ENSG00000234265;ENSG00000233048;ENSG00000172296;ENSG00000101230	NA	NA	NA	NA	Gene body	Enhancer	Enhancer
cg07918634	EH38E3639168	pELS	pELS	DEPDC1B;ELOVL7;PART1	ENSG00000035499;ENSG00000152931;ENSG00000164181	NA	NA	NA	NA	Promoter	Enhancer	Enhancer
cg12797157	EH38E1544063	pELS	Low-DNase	ESRRA;PRDX5;TRPT1;RPS6KA4;CATSPERZ;CCDC88B;VEGFB;PPP1R14B;DNAJC4;PLCB3;TRMT112;NUDT22;FKBP2;SLC22A11	ENSG00000173113;ENSG00000149782;ENSG00000168071;ENSG00000162302;ENSG00000173511;ENSG00000126432;ENSG00000149743;ENSG00000110011;ENSG00000173457;ENSG00000173153;ENSG00000219435;ENSG00000168065;ENSG00000173486;ENSG00000149761	NA	NA	NA	NA	Promoter	Enhancer	Gene body
ch.13.531804F	NA	NA	NA	NA	NA	chr13:42305435-42305737	MER58B	DNA	hAT-Charlie	Gene body	Repeats	Repeats
cg05133150	NA	NA	NA	NA	NA	chr20:45512561-45512587	(CA)n	Simple_repeat	Simple_repeat	Gene body	Gene body	Gene body
cg24076348	EH38E2934465	dELS	Low-DNase	TCERG1L	ENSG00000176769	NA	NA	NA	NA	Intergenic	Enhancer	Intergenic
cg13156121	EH38E1819359	pELS	Low-DNase	DRC7;CCL22;DOK4;ZNF319;ADGRG3;LOC388282;ADGRG5;CAPNS2;TEPP;MT1DP;PLLP;MMP15;USB1;CETP	ENSG00000159625;ENSG00000182885;ENSG00000102962;ENSG00000103005;LOC388282;ENSG00000205361;ENSG00000256812;ENSG00000102934;ENSG00000166188;ENSG00000087237;ENSG00000125170;ENSG00000159618;ENSG00000159648;ENSG00000102996	chr16:57976178-57976280	MIR3	SINE	MIR	Promoter	Enhancer	Repeats
cg02452688	EH38E2776699	pELS	Low-DNase	KLHL17;SAMD11;NOC2L	ENSG00000188976;ENSG00000187634;ENSG00000187961	chr1:957534-958046	L2a	LINE	L2	Promoter	Enhancer	Repeats
cg02341670	EH38E2597988	PLS	Low-DNase	TAS2R40	ENSG00000221937	NA	NA	NA	NA	Promoter	Promoter	Gene body
cg17200999	EH38E2322939	dELS	Low-DNase	C4orf3;SEC24D;MYOZ2;FABP2;SYNPO2;METTL14;MAD2L1;LINC01365;USP53;PDE5A	ENSG00000150961;ENSG00000164096;ENSG00000145390;ENSG00000164109;ENSG00000138735;ENSG00000172403;ENSG00000145388;ENSG00000172399;ENSG00000145384;ENSG00000250772	NA	NA	NA	NA	Enhancer	Enhancer	Gene body
cg07294175	EH38E2880441	dELS	Low-DNase	ZMYND11;DIP2C;PRR26;TUBB8	ENSG00000261456;ENSG00000151240;ENSG00000015171;PRR26	NA	NA	NA	NA	Promoter	Enhancer	Gene body
cg16406785	EH38E1582697	dELS	Low-DNase	ADAMTS8;SNX19;C11orf44;ADAMTS15	ENSG00000134917;C11orf44;ENSG00000166106;ENSG00000120451	NA	NA	NA	NA	Intergenic	Enhancer	Intergenic
cg14236350	EH38E1655493	pELS	pELS	LOC440117;SLC15A4;GLT1D1	ENSG00000151948;ENSG00000139370;LOC440117	NA	NA	NA	NA	Promoter	Enhancer	Enhancer
cg03807243	EH38E2960283	dELS	dELS	OR5M8;MS4A2;OR5M3;MS4A6A;SDHAF2;CPSF7;RPLP0P2;TMEM132A;PRPF19;PPP1R32;MS4A7;MS4A8;MS4A5;CCDC86;VPS37C;TMEM109;MS4A14;DDB1;DAGLA;PGA3;OR5T3;SLC15A3;PGA5;OR8U1;MS4A4A;LRRC10B;VWCE;OR8J1;MS4A4E;CD5;OR8K1;PGA4;MS4A1;ZP1;MS4A13;CYB561A3;MS4A18;MS4A15;CD6;MS4A10;TMEM216;PTGDR2;MS4A6E;OR5R1;TKFC	ENSG00000166961;ENSG00000167992;ENSG00000166927;ENSG00000181371;ENSG00000013725;OR5R1;ENSG00000006118;ENSG00000149532;ENSG00000134780;ENSG00000229859;ENSG00000214787;ENSG00000166959;ENSG00000183134;ENSG00000172689;ENSG00000162148;ENSG00000187049;ENSG00000149534;ENSG00000167985;ENSG00000204950;ENSG00000174937;ENSG00000204979;ENSG00000110108;ENSG00000110079;ENSG00000229183;ENSG00000166930;ENSG00000172199;ENSG00000172487;ENSG00000243742;ENSG00000149506;ENSG00000110104;ENSG00000149476;ENSG00000166926;ENSG00000150261;ENSG00000110446;ENSG00000110107;ENSG00000167986;ENSG00000214782;ENSG00000162144;ENSG00000256713;ENSG00000167987;ENSG00000172489;ENSG00000110077;ENSG00000110448;ENSG00000156738;ENSG00000166928	NA	NA	NA	NA	Enhancer	Enhancer	Enhancer
cg02983451	EH38E3324202	pELS	pELS	C2orf48;TAF1B;NOL10;CYS1;KLF11;RRM2;ODC1;GRHL1;LOC101929882;YWHAQ	ENSG00000115758;ENSG00000115761;ENSG00000134308;C2orf48;ENSG00000205795;ENSG00000172059;ENSG00000134317;ENSG00000115750;LOC101929882;ENSG00000171848	NA	NA	NA	NA	Promoter	Enhancer	Enhancer
cg08814033	NA	NA	NA	NA	NA	chr2:31660451-31660699	L1MC1	LINE	L1	Intergenic	Repeats	Repeats
cg16234571	EH38E3614525	PLS	PLS	SPOCK3	ENSG00000196104	NA	NA	NA	NA	Promoter	Promoter	Promoter
cg25050130	EH38E1472803	dELS	CA-only	JMJD1C;NRBF2	ENSG00000148572;ENSG00000171988	chr10:63227778-63227894	Tigger12c	DNA	TcMar-Tigger	Promoter	Enhancer	Repeats
cg05074892	NA	NA	NA	NA	NA	NA	NA	NA	NA	Promoter	Gene body	Gene body
cg09605298	EH38E3385940	dELS	Low-DNase	CHRNA1	ENSG00000138435	NA	NA	NA	NA	Dual	Enhancer	Gene body
cg08411333	EH38E3657399	dELS	Low-DNase	CSNK1G3;CEP120	ENSG00000151292;ENSG00000168944	chr5:123583044-123583181	UCON55	DNA	TcMar-Tigger	Gene body	Enhancer	Repeats
cg23031969	EH38E3755684	pELS	pELS	SDK1;RBAK;WIPI2;RBAKDN;RADIL;RNF216P1;FBXL18;PAPOLB;RNF216;OCM;MMD2;NXPH1;RBAK-RBAKDN;TNRC18;AP5Z1;FOXK1;SLC29A4	ENSG00000218823;ENSG00000182095;ENSG00000122584;ENSG00000136297;ENSG00000157954;ENSG00000146555;ENSG00000146587;ENSG00000011275;ENSG00000242802;ENSG00000157927;ENSG00000273313;ENSG00000164638;ENSG00000155034;ENSG00000122543;ENSG00000272968;ENSG00000196204;ENSG00000164916	NA	NA	NA	NA	Promoter	Enhancer	Enhancer
cg00326161	NA	NA	NA	NA	NA	NA	NA	NA	NA	Enhancer	Intergenic	Intergenic
cg16047147	NA	NA	NA	NA	NA	chr8:94979812-94980124	AluSz6	SINE	Alu	Promoter	Repeats	Repeats
cg07505663	NA	NA	NA	NA	NA	NA	NA	NA	NA	Intergenic	Gene body	Gene body
cg27136772	EH38E3368641	dELS	CA-only	LINC01101;TFCP2L1;GLI2	ENSG00000074047;ENSG00000115112;ENSG00000280409	NA	NA	NA	NA	Gene body	Enhancer	Gene body
cg06619462	EH38E3212278	dELS	Low-DNase	SREBF1;SMCR5	ENSG00000226746;ENSG00000072310	NA	NA	NA	NA	Dual	Enhancer	Gene body
cg19716238	EH38E2474572	PLS	PLS	FAM83B	ENSG00000168143	NA	NA	NA	NA	Promoter	Promoter	Promoter
cg01485645	EH38E3220969	pELS	pELS	FBXO47;CISD3;KRT25;STAC2;YWHAEP7;PCGF2;MLLT6;EPOP;SRCIN1	ENSG00000277972;ENSG00000141750;ENSG00000276715;ENSG00000275023;ENSG00000204897;ENSG00000273604;ENSG00000277258;ENSG00000204952;ENSG00000277363	NA	NA	NA	NA	Promoter	Enhancer	Enhancer
cg15629865	NA	NA	NA	NA	NA	NA	NA	NA	NA	Promoter	Gene body	Gene body
cg10833454	EH38E3645303	dELS	Low-DNase	BHMT2;BHMT;DMGDH	ENSG00000132840;ENSG00000132837;ENSG00000145692	NA	NA	NA	NA	Gene body	Enhancer	Gene body
cg26350691	NA	NA	NA	NA	NA	NA	NA	NA	NA	Promoter	Gene body	Gene body
cg19100266	NA	NA	NA	NA	NA	NA	NA	NA	NA	Intergenic	Intergenic	Intergenic
cg09298147	NA	NA	NA	NA	NA	NA	NA	NA	NA	Gene body	Gene body	Gene body
cg17001174	NA	NA	NA	NA	NA	NA	NA	NA	NA	Promoter	Gene body	Gene body
cg24289134	NA	NA	NA	NA	NA	chr17:74258566-74258642	MER5A	DNA	hAT-Charlie	Promoter	Repeats	Repeats
cg10055655	NA	NA	NA	NA	NA	NA	NA	NA	NA	Gene body	Gene body	Gene body
cg01838728	EH38E1753039	dELS	Low-DNase	C15orf41;DPH6;DPH6-AS1	C15orf41;ENSG00000134146;DPH6-AS1	NA	NA	NA	NA	Dual	Enhancer	Gene body
cg09337653	NA	NA	NA	NA	NA	NA	NA	NA	NA	Promoter	Gene body	Gene body
cg06128342	NA	NA	NA	NA	NA	chr3:138164284-138164638	L1MB8	LINE	L1	Promoter	Repeats	Repeats
cg15578143	NA	NA	NA	NA	NA	NA	NA	NA	NA	Promoter	Gene body	Gene body
cg11048817	EH38E1413677	dELS	Low-DNase	OPTC	ENSG00000188770	chr1:203539897-203540350	MLT1J1	LTR	ERVL-MaLR	Intergenic	Enhancer	Repeats
cg27397105	NA	NA	NA	NA	NA	NA	NA	NA	NA	Promoter	Gene body	Gene body
cg11218270	EH38E3447428	dELS	CA-TF	OGFR;GATA5;EEF1A2;OSBPL2;CABLES2;RBBP8NL;SLCO4A1;NTSR1;ADRM1	ENSG00000130701;ENSG00000130703;ENSG00000130706;ENSG00000101210;ENSG00000060491;ENSG00000130700;ENSG00000101188;ENSG00000101187;ENSG00000149679	NA	NA	NA	NA	Enhancer	Enhancer	TF
cg10936066	EH38E3437381	dELS	Low-DNase	LINC00494	ENSG00000235621	chr20:48536559-48536785	MIRb	SINE	MIR	Intergenic	Enhancer	Repeats
cg12497488	EH38E1524238	dELS	Low-DNase	RPS13;PLEKHA7	ENSG00000166689;ENSG00000110700	NA	NA	NA	NA	Promoter	Enhancer	Gene body
cg05468349	NA	NA	NA	NA	NA	NA	NA	NA	NA	Dual	Gene body	Gene body
cg12303813	EH38E2860922	dELS	dELS	AVPR1B;RAB29;NUCKS1;KLHDC8A;LEMD1;CDK18;BLACAT1;NUAK2;PLEKHA6;NFASC;RAB7B;SRGAP2;SLC45A3;SLC26A9;PM20D1;LRRN2;ELK4;FAM72A;MFSD4A;SLC41A1;DSTYK;TMCC2;CNTN2;RBBP5;TMEM81	ENSG00000133065;ENSG00000158715;ENSG00000186007;ENSG00000133059;ENSG00000170382;ENSG00000069275;ENSG00000266028;ENSG00000198049;ENSG00000143850;ENSG00000163531;ENSG00000117266;ENSG00000162873;ENSG00000281406;ENSG00000276600;ENSG00000174529;ENSG00000174502;ENSG00000162877;ENSG00000117280;ENSG00000196550;ENSG00000117222;ENSG00000184144;ENSG00000158711;ENSG00000174514;ENSG00000133069;ENSG00000163545	NA	NA	NA	NA	Enhancer	Enhancer	Enhancer
cg03258760	NA	NA	NA	NA	NA	NA	NA	NA	NA	Promoter	Gene body	Gene body
cg08392740	EH38E3212011	pELS	Low-DNase	PEMT;RASD1	ENSG00000108551;ENSG00000133027	chr17:17577364-17577467	L1ME3Cz	LINE	L1	Promoter	Enhancer	Repeats
cg13432693	EH38E4201890	dELS	Low-DNase	SYT3;ASPDH;LRRC4B	ENSG00000204653;ENSG00000213023;ENSG00000131409	NA	NA	NA	NA	Intergenic	Enhancer	Intergenic
cg15418976	NA	NA	NA	NA	NA	chr11:48144314-48144553	MIR	SINE	MIR	Promoter	Repeats	Repeats
cg22798977	EH38E2787513	pELS	Low-DNase	LRRC38;PDPN	ENSG00000162494;ENSG00000162493	NA	NA	NA	NA	Promoter	Enhancer	Intergenic
cg13239745	NA	NA	NA	NA	NA	NA	NA	NA	NA	Promoter	Gene body	Gene body
cg22464884	EH38E1372182	dELS	Low-DNase	OLFM3;LINC01676;SNX7;PLPPR5;LINC01708;LINC01307;COL11A1;GPR88;MIR548AA1;AMY2B;LINC01349;EXTL2;MIR137HG;PLPPR4;AMY2A;VCAM1;PALMD;SLC30A7;LRRC39;S1PR1;LINC01776;DPH5	ENSG00000224445;ENSG00000118733;ENSG00000225206;ENSG00000162627;ENSG00000117543;ENSG00000207704;ENSG00000099260;ENSG00000231671;ENSG00000230402;ENSG00000181656;ENSG00000226053;ENSG00000230768;ENSG00000243480;ENSG00000170989;ENSG00000162692;ENSG00000117598;ENSG00000117600;ENSG00000240038;ENSG00000162694;ENSG00000122477;ENSG00000162695;ENSG00000060718	NA	NA	NA	NA	Intergenic	Enhancer	Intergenic
cg08269796	EH38E1748122	dELS	Low-DNase	PWRN1;PWRN2;OR4N4;GOLGA8S;OR4M2;PWRN3;GOLGA6L2;MKRN3;GOLGA6L6;NPAP1;NDN;POTEB;PWRN4;POTEB2;SNRPN;MAGEL2;LINC01193;POTEB3;GOLGA6L1;LINC02203;IGHV1OR15-1	ENSG00000277322;ENSG00000270505;ENSG00000185823;ENSG00000261739;ENSG00000260551;ENSG00000254585;ENSG00000230031;ENSG00000174450;ENSG00000278522;ENSG00000179455;PWRN3;ENSG00000259905;ENSG00000182636;ENSG00000273976;ENSG00000233917;ENSG00000260232;ENSG00000284988;ENSG00000128739;ENSG00000258710;ENSG00000274102;ENSG00000183706	chr15:23483857-23484059	ERVL-B4-int	LTR	ERVL	Intergenic	Enhancer	Repeats
cg03857664	EH38E2431987	dELS	Low-DNase	NEURL1B;STK10;SH3PXD2B;EFCAB9;FBXW11;RPL26L1;UBTD2	ENSG00000037241;ENSG00000214360;ENSG00000072786;ENSG00000168246;ENSG00000214357;ENSG00000174705;ENSG00000072803	NA	NA	NA	NA	Enhancer	Enhancer	Gene body
cg06342072	EH38E1676520	dELS	dELS	KPNA3;TRIM13;SPRYD7;DLEU7;DLEU1-AS1;FAM124A;EBPL;LINC01065;KCNRG;RNASEH2B;MLNR	ENSG00000186047;ENSG00000198553;ENSG00000204977;ENSG00000102753;ENSG00000150510;ENSG00000123178;ENSG00000237092;DLEU1-AS1;ENSG00000123179;ENSG00000102539;ENSG00000136104	NA	NA	NA	NA	Dual	Enhancer	Enhancer
cg20722113	EH38E3115880	dELS	dELS	DEGS2;CCDC85C;CYP46A1;BCL11B;EML1;EVL;HHIPL1;C14orf177	ENSG00000168350;C14orf177;ENSG00000196405;ENSG00000127152;ENSG00000066629;ENSG00000182218;ENSG00000036530;ENSG00000205476	NA	NA	NA	NA	Promoter	Enhancer	Enhancer
cg25169834	NA	NA	NA	NA	NA	NA	NA	NA	NA	Promoter	Gene body	Gene body
cg02810898	NA	NA	NA	NA	NA	NA	NA	NA	NA	Promoter	Gene body	Gene body
cg05231344	EH38E4251948	dELS	Low-DNase	LINC01940;TWIST2	ENSG00000233608;ENSG00000227744	NA	NA	NA	NA	Promoter	Enhancer	Gene body
cg25910432	NA	NA	NA	NA	NA	NA	NA	NA	NA	Enhancer	Gene body	Gene body
cg06819718	NA	NA	NA	NA	NA	NA	NA	NA	NA	Gene body	Gene body	Gene body
cg20338478	NA	NA	NA	NA	NA	NA	NA	NA	NA	Promoter	Gene body	Gene body
cg12097042	EH38E2042371	dELS	Low-DNase	PRPF40A;ARL6IP6;GALNT13;CACNB4;RPRM	ENSG00000177917;ENSG00000182389;ENSG00000196504;ENSG00000144278;ENSG00000177519	NA	NA	NA	NA	Enhancer	Enhancer	Gene body
cg04453649	EH38E3338544	dELS	Low-DNase	TMEM178A;SLC8A1	ENSG00000152154;ENSG00000183023	NA	NA	NA	NA	Gene body	Enhancer	Gene body
cg15203811	EH38E3094657	pELS	Low-DNase	NA	NA	NA	NA	NA	NA	Promoter	Enhancer	Gene body
cg09575314	EH38E3429584	dELS	Low-DNase	NFS1;ERGIC3;CPNE1;RBM12;ROMO1;SPAG4	ENSG00000214078;ENSG00000244005;ENSG00000125991;ENSG00000244462;ENSG00000061656;ENSG00000125995	NA	NA	NA	NA	Promoter	Enhancer	Gene body
cg00101675	EH38E3099116	dELS	Low-DNase	KCNH5;WDR89;PPP2R5E;ESR2;AKAP5;RHOJ;GPHB5	ENSG00000140006;ENSG00000179600;ENSG00000140015;ENSG00000179841;ENSG00000126785;ENSG00000140009;ENSG00000154001	NA	NA	NA	NA	Promoter	Enhancer	Gene body
cg02465068	NA	NA	NA	NA	NA	chr6:89821825-89821954	HAL1	LINE	L1	Promoter	Repeats	Repeats
cg14633820	EH38E3912776	dELS	Low-DNase	GPR107;USP20;ASS1;C9orf78;NCS1;FNBP1;HMCN2	ENSG00000148358;ENSG00000148357;ENSG00000136819;ENSG00000187239;ENSG00000107130;ENSG00000130707;ENSG00000136878	NA	NA	NA	NA	Promoter	Enhancer	Gene body
cg09678472	EH38E4321321	dELS	dELS	ETV5;TBCCD1;NMRAL2P;IGF2BP2-AS1;SOX2;EHHADH;LIPH;IGF2BP2;CRYGS;KNG1;TMEM41A;EHHADH-AS1;TRA2B;MAP3K13;DGKG;VPS8;SENP2	ENSG00000163915;ENSG00000163900;ENSG00000181449;ENSG00000213139;ENSG00000223358;ENSG00000171658;ENSG00000058866;ENSG00000163904;ENSG00000156931;ENSG00000113790;ENSG00000073792;ENSG00000113889;ENSG00000163898;ENSG00000244405;ENSG00000073803;ENSG00000113838;ENSG00000136527	NA	NA	NA	NA	Dual	Enhancer	Enhancer
cg08771084	EH38E2924479	dELS	Low-DNase	DUSP5;SHOC2;SMNDC1;SMC3;BBIP1	ENSG00000119953;ENSG00000108055;ENSG00000108061;ENSG00000214413;ENSG00000138166	NA	NA	NA	NA	Promoter	Enhancer	Gene body
cg20494372	NA	NA	NA	NA	NA	NA	NA	NA	NA	Promoter	Gene body	Gene body
cg03708254	EH38E3314615	pELS	CA-only	KLK1;ACPT;LINC01869;GPR32;C19orf48	ENSG00000180279;ENSG00000142511;ENSG00000167747;ACPT;ENSG00000167748	NA	NA	NA	NA	Gene body	Enhancer	Gene body
cg02391906	EH38E3898177	pELS	Low-DNase	OR13C2;OR13C8;PPP3R2;LINC00587;OR13F1;ALDOB;TMEFF1;MURC;GRIN3A;OR13C4;MSANTD3-TMEFF1;LINC01492;BAAT;OR13C5;CYLC2;PLPPR1;OR13C3;OR13D1;OR13C9	ENSG00000155833;MURC;ENSG00000186943;ENSG00000277556;ENSG00000225564;ENSG00000148123;ENSG00000204246;ENSG00000136872;ENSG00000188386;ENSG00000241697;ENSG00000276119;ENSG00000198785;ENSG00000136881;ENSG00000136839;ENSG00000186881;ENSG00000251349;ENSG00000204250;ENSG00000148136;ENSG00000179055	NA	NA	NA	NA	Promoter	Enhancer	Gene body
cg01501476	EH38E4401645	dELS	dELS	TREML2;UNC5CL;NFYA;APOBEC2;TAF8;MDFI;CCND3;PGC;TREML4;FOXP4;TREM2;TFEB;NCR2;TREM1;LINC01276;OARD1;FRS3;TREML1	ENSG00000112561;ENSG00000137166;ENSG00000112559;ENSG00000161911;ENSG00000001167;ENSG00000124701;ENSG00000124731;ENSG00000096088;ENSG00000112576;ENSG00000137413;ENSG00000124602;ENSG00000096264;ENSG00000226917;ENSG00000137218;ENSG00000124596;ENSG00000188056;ENSG00000095970;ENSG00000112195	NA	NA	NA	NA	Enhancer	Enhancer	Enhancer
cg08979077	EH38E3313920	pELS	Low-DNase	NA	NA	chr19:49927315-49927499	MER30	DNA	hAT-Charlie	Promoter	Enhancer	Repeats
cg09259409	NA	NA	NA	NA	NA	NA	NA	NA	NA	Promoter	Gene body	Gene body
cg02029799	EH38E1409299	dELS	Low-DNase	CFHR4;LINC01222;DENND1B;F13B;ZBTB41;LINC01221;ASPM;CFHR2;MIR181A1HG;NEK7;KCNT2;CFHR5;ATP6V1G3;LHX9;C1orf53;CFHR1;CRB1;CFHR3;CFH	ENSG00000162687;ENSG00000134376;ENSG00000000971;ENSG00000235492;ENSG00000143278;ENSG00000244414;ENSG00000203724;ENSG00000177888;ENSG00000080910;ENSG00000213047;ENSG00000151414;ENSG00000066279;ENSG00000134389;ENSG00000229989;ENSG00000134365;ENSG00000143355;ENSG00000151418;ENSG00000233410;ENSG00000116785	NA	NA	NA	NA	Intergenic	Enhancer	Intergenic
cg16952989	EH38E3672141	dELS	Low-DNase	FAM114A2;SAP30L;MFAP3;HAND1;GALNT10	ENSG00000164574;ENSG00000164576;ENSG00000113196;ENSG00000037749;ENSG00000055147	NA	NA	NA	NA	Dual	Enhancer	Gene body
cg10967759	NA	NA	NA	NA	NA	chr10:71794616-71795325	L1ME5	LINE	L1	Promoter	Repeats	Repeats
cg16496024	NA	NA	NA	NA	NA	NA	NA	NA	NA	Dual	Intergenic	Intergenic
cg04690820	NA	NA	NA	NA	NA	chr16:49023472-49023661	MER113A	DNA	hAT-Charlie	Intergenic	Repeats	Repeats
cg09006633	NA	NA	NA	NA	NA	NA	NA	NA	NA	Gene body	Gene body	Gene body
cg26108690	EH38E3623850	dELS	Low-DNase	IRX1	ENSG00000170549	NA	NA	NA	NA	Intergenic	Enhancer	Intergenic
cg04408368	EH38E3799932	dELS	dELS	CPA4;KLF14;CEP41;CPA2;TSGA13;CPA1;CPA5;LOC105375504;TMEM209;MEST;SSMEM1	ENSG00000165120;ENSG00000106484;ENSG00000128510;ENSG00000106477;ENSG00000158525;ENSG00000266265;ENSG00000146842;ENSG00000158516;ENSG00000091704;ENSG00000213265;LOC105375504	chr7:130290822-130290884	L2b	LINE	L2	Intergenic	Enhancer	Enhancer
cg01398856	EH38E3223750	pELS	pELS	MPP3;WNK4;P3H4;KAT2A;DHX58;VAT1;LINC00671;KRT25;STAC2;RAMP2;NKIRAS2;IGFBP4;RAMP2-AS1;ZNF385C;NAGS;KRT10;NT5C3B;PYY;HIGD1B;KCNH4;ASB16;STAT5A;PPP1R1B	ENSG00000131097;ENSG00000108828;ENSG00000108771;ENSG00000161647;ENSG00000197291;ENSG00000204897;ENSG00000141698;ENSG00000126562;ENSG00000161653;ENSG00000131771;ENSG00000141753;ENSG00000131477;ENSG00000089558;ENSG00000187595;ENSG00000141696;ENSG00000186395;ENSG00000168256;ENSG00000126561;ENSG00000131096;ENSG00000213373;ENSG00000108773;ENSG00000161664;ENSG00000141750	NA	NA	NA	NA	Promoter	Enhancer	Enhancer
cg13696887	EH38E4063824	CA	Low-DNase	KRT82	ENSG00000161850	NA	NA	NA	NA	Promoter	Intergenic	Intergenic
cg01428157	NA	NA	NA	NA	NA	NA	NA	NA	NA	Gene body	Gene body	Gene body
cg15893146	NA	NA	NA	NA	NA	chr7:1317948-1318075	MLT1H1	LTR	ERVL-MaLR	Intergenic	Repeats	Repeats
cg10677105	NA	NA	NA	NA	NA	chr5:170001663-170001905	L2b	LINE	L2	Promoter	Repeats	Repeats
cg18276711	EH38E4153923	dELS	Low-DNase	TRPV3	ENSG00000167723	NA	NA	NA	NA	Dual	Enhancer	Gene body
cg26003721	EH38E3317358	PLS	PLS	LINC01864;BRSK1;PTPRH;FCAR;TMEM86B;NLRP2;RPL28;NAT14;HSPBP1;TNNI3;KIR2DL4;SSC5D;LILRA1;KMT5C;UBE2S;FAM71E2;SHISA7;DNAAF3;TNNT1;SYT5;TMEM150B;TMEM190;ZNF579;PPP1R12C;NLRP7;COX6B2;NLRP9;TMEM238;ZNF784;FIZ1;EPS8L1;PPP6R1;SBK2;IL11;ZNF628;SBK3;NCR1;RFPL4A;NLRP11;KIR2DL3;ISOC2;GP6;KIR3DL2;LILRB1;LILRA2;RDH13;ZNF524;ZNF580;LAIR2;LILRB4;KIR3DL1	ENSG00000104972;ENSG00000160469;ENSG00000187902;ENSG00000090971;ENSG00000179943;ENSG00000080031;ENSG00000187550;ENSG00000063241;ENSG00000171443;ENSG00000179873;ENSG00000167618;ENSG00000105063;ENSG00000213015;ENSG00000218891;ENSG00000179922;ENSG00000108106;ENSG00000231274;ENSG00000197483;ENSG00000160439;ENSG00000104974;ENSG00000167646;ENSG00000189430;ENSG00000186431;ENSG00000160472;ENSG00000125503;ENSG00000243772;ENSG00000180061;ENSG00000129990;ENSG00000022556;ENSG00000133247;ENSG00000095752;ENSG00000088053;ENSG00000189013;ENSG00000180043;ENSG00000167633;ENSG00000186818;ENSG00000185792;ENSG00000180089;ENSG00000267522;ENSG00000223638;ENSG00000133265;ENSG00000233493;ENSG00000160471;ENSG00000240403;ENSG00000131037;ENSG00000179954;ENSG00000108107;ENSG00000129991;ENSG00000239998;ENSG00000105048;ENSG00000167634	NA	NA	NA	NA	Dual	Promoter	Promoter
cg24500398	NA	NA	NA	NA	NA	chr17:5363210-5363517	AluSc5	SINE	Alu	Dual	Repeats	Repeats
cg24396366	EH38E3270551	dELS	Low-DNase	WDR7	ENSG00000091157	NA	NA	NA	NA	Promoter	Enhancer	Gene body
cg15523550	NA	NA	NA	NA	NA	chr7:158899315-158899533	L1MC1	LINE	L1	Promoter	Repeats	Repeats
cg06454458	EH38E2735234	dELS	Low-DNase	COL5A1;RXRA	ENSG00000186350;ENSG00000130635	NA	NA	NA	NA	Intergenic	Enhancer	Intergenic
cg12185637	EH38E1780451	dELS	Low-DNase	CRABP1;SH2D7;DNAJA4;ADAMTS7;CHRNA3;CHRNA5;CIB2;WDR61;TBC1D21;IDH3A;PSMA4;TBC1D2B;LOC91450;CHRNB4;LINGO1;HYKK;ACSBG1;IREB2	ENSG00000140403;ENSG00000080644;ENSG00000136378;ENSG00000169684;ENSG00000136425;ENSG00000140395;LOC91450;ENSG00000167139;ENSG00000167202;ENSG00000117971;ENSG00000041357;ENSG00000166426;ENSG00000183476;ENSG00000169783;ENSG00000188266;ENSG00000166411;ENSG00000136381;ENSG00000103740	NA	NA	NA	NA	Intergenic	Enhancer	Intergenic
cg19064367	NA	NA	NA	NA	NA	NA	NA	NA	NA	Promoter	Gene body	Gene body
cg14025470	NA	NA	NA	NA	NA	chr20:36063077-36063236	MIRc	SINE	MIR	Intergenic	Repeats	Repeats
cg10623913	EH38E3037786	dELS	Low-DNase	C12orf75	ENSG00000235162	NA	NA	NA	NA	Dual	Enhancer	Gene body
cg22454470	NA	NA	NA	NA	NA	chr18:56850891-56851607	L2c	LINE	L2	Gene body	Repeats	Repeats
cg05010967	NA	NA	NA	NA	NA	NA	NA	NA	NA	Promoter	Gene body	Gene body
cg15297814	EH38E4457054	dELS	dELS	CNPY1;SHH	ENSG00000146910;ENSG00000164690	NA	NA	NA	NA	Gene body	Enhancer	Enhancer
cg17969913	NA	NA	NA	NA	NA	NA	NA	NA	NA	Gene body	Gene body	Gene body
cg03169847	EH38E4329036	CA-TF	Low-DNase	KCNIP4	ENSG00000185774	NA	NA	NA	NA	Promoter	TF	Gene body
cg14583203	EH38E4064965	TF	Low-DNase	GPR182	ENSG00000166856	NA	NA	NA	NA	Promoter	TF	Intergenic
cg10715804	NA	NA	NA	NA	NA	chr2:172205249-172206034	L2c	LINE	L2	Intergenic	Repeats	Repeats
cg06747440	EH38E2818501	PLS	Low-DNase	DEPDC1;LINC01788;LRRC7;HHLA3;ANKRD13C;WLS;PTGER3;INSL5;LINC01360;C1orf141;RPE65;DIRAS3;LRRC40;SRSF11;CTH;GNG12	ENSG00000172380;ENSG00000066557;ENSG00000118454;ENSG00000050628;ENSG00000116745;ENSG00000116761;ENSG00000116754;ENSG00000024526;ENSG00000033122;ENSG00000229051;ENSG00000172410;ENSG00000203963;ENSG00000197568;ENSG00000116729;ENSG00000233973;ENSG00000162595	NA	NA	NA	NA	Dual	Promoter	Gene body
cg11772123	EH38E3690181	pELS	Low-DNase	MIR5689HG;TFAP2A;GCNT2;LINC00518	ENSG00000111846;ENSG00000183674;ENSG00000137203;ENSG00000229401	NA	NA	NA	NA	Intergenic	Enhancer	Gene body
cg05112703	NA	NA	NA	NA	NA	NA	NA	NA	NA	Promoter	Gene body	Gene body
cg25492583	EH38E3231946	dELS	CA-CTCF	PCTP;TMEM100;NOG;ANKFN1	ENSG00000166292;ENSG00000183691;ENSG00000141179;ENSG00000153930	NA	NA	NA	NA	Gene body	Enhancer	CTCF
cg13405775	NA	NA	NA	NA	NA	chr22:32203086-32206587	REP522	Satellite	telo	Promoter	Gene body	Gene body
cg09278737	NA	NA	NA	NA	NA	NA	NA	NA	NA	Enhancer	Intergenic	Intergenic
cg01585686	EH38E3018547	PLS	PLS	SPRYD3;KRT78;NPFF;KRT1;KRT4;KRT79;SOAT2;TARBP2;KRT77;LOC100652999;SP7;KRT76;PFDN5;DNAJC22;ATP5MC2;KRT8;AAAS;OR6C70;ATP5G2;KRT74;MFSD5;CISTR;PCBP2-OT1;ATF7;KRT6A;KRT18;KRT6B;AMHR2;ATG101;KRT2;KRT73;MYG1;PCBP2;KRT86;KRT80;CALCOCO1;ACVRL1;KRT84;KRT3;PRR13;SP1;C12orf10;HOXC12;RARG;ACVR1B;KRT71;MUCL1;MAP3K12;KRT82;NXPH4;IGFBP6;KRT5;TNS2;KRT81;HOXC5;KRT75;KRT72;CSAD;KRT6C;GRASP;ITGA5;ESPL1;ITGB7;EIF4B;ZNF740;LOC283335;HOXC8;HSD17B6	ENSG00000170423;ENSG00000172867;ENSG00000167778;ENSG00000170454;ENSG00000205420;ENSG00000170484;ENSG00000167767;ENSG00000170465;ENSG00000167780;ENSG00000139648;ENSG00000186442;ENSG00000184954;LOC100652999;ENSG00000135503;ENSG00000186049;ENSG00000172551;ENSG00000135476;ENSG00000185640;ENSG00000161638;ENSG00000123395;ENSG00000123407;ENSG00000170421;ENSG00000185069;ENSG00000063046;ENSG00000205352;ENSG00000139631;ENSG00000135390;ENSG00000178401;C12orf10;ENSG00000161849;ENSG00000139626;ENSG00000186081;ENSG00000260492;ENSG00000185479;ENSG00000139637;ENSG00000161850;ENSG00000170653;ENSG00000282977;ENSG00000205426;ENSG00000139574;ENSG00000170374;ENSG00000094914;ENSG00000123349;ENSG00000197111;ENSG00000182379;ENSG00000111077;ENSG00000172819;ENSG00000139546;ENSG00000170486;ENSG00000170442;ENSG00000182544;ENSG00000189182;GRASP;ENSG00000139567;ENSG00000172789;ENSG00000025423;ENSG00000167779;ENSG00000139651;ATP5G2;ENSG00000135409;LOC283335;ENSG00000185591;ENSG00000037965;ENSG00000139625;ENSG00000012822;ENSG00000167768;ENSG00000170477;ENSG00000111057	NA	NA	NA	NA	Promoter	Promoter	Promoter
cg06758329	EH38E3253161	pELS	pELS	ADCYAP1;CLUL1;THOC1;TYMS;ENOSF1;LINC00470;CETN1;COLEC12;LINC01925	ENSG00000079101;ENSG00000264265;ENSG00000158270;ENSG00000177143;ENSG00000141433;ENSG00000079134;ENSG00000176890;ENSG00000132199;ENSG00000132204	NA	NA	NA	NA	Gene body	Enhancer	Enhancer
cg26277082	NA	NA	NA	NA	NA	NA	NA	NA	NA	Promoter	Intergenic	Intergenic
cg02410468	EH38E2176997	pELS	Low-DNase	SRGAP3	ENSG00000196220	chr3:9216588-9216732	MIRc	SINE	MIR	Promoter	Enhancer	Repeats
cg03924228	NA	NA	NA	NA	NA	NA	NA	NA	NA	Gene body	Gene body	Gene body
cg21328202	EH38E2942987	CA-CTCF	Low-DNase	RIC3	ENSG00000166405	NA	NA	NA	NA	Promoter	CTCF	Gene body
cg22576711	NA	NA	NA	NA	NA	chr4:125506559-125506876	MLT1I	LTR	ERVL-MaLR	Promoter	Repeats	Repeats
cg20051224	NA	NA	NA	NA	NA	chr16:72080439-72082191	HERVIP10B3-int	LTR	ERV1	Intergenic	Repeats	Repeats
cg13683921	EH38E2317783	dELS	Low-DNase	NPNT	ENSG00000168743	chr4:105954439-105954665	L2a	LINE	L2	Gene body	Enhancer	Repeats
cg19770472	NA	NA	NA	NA	NA	NA	NA	NA	NA	Intergenic	Gene body	Gene body
cg25043490	EH38E3888723	dELS	Low-DNase	SPATA31D4;SPATA31D1;SPATA31D3;TLE1	ENSG00000189357;ENSG00000186788;ENSG00000196781;ENSG00000214929	NA	NA	NA	NA	Enhancer	Enhancer	Intergenic
cg05438378	EH38E3141517	dELS	dELS	IGDCC4;ZWILCH;LINC02206;LOC102723493;LCTL;SLC24A1;IQCH;CT62;C15orf61;SLC51B;C2CD4B;SALRNA2;MEGF11;SMAD3;RPL4;LINC01169;AAGAB;IQCH-AS1;LOC101929076;SMAD6;DAPK2;FBXL22;MAP2K5;SKOR1	ENSG00000103599;ENSG00000225362;ENSG00000035664;ENSG00000174442;ENSG00000103591;ENSG00000259673;LOC102723493;ENSG00000166949;ENSG00000157890;ENSG00000280515;ENSG00000189227;ENSG00000186198;ENSG00000259471;ENSG00000188501;ENSG00000188779;ENSG00000174444;ENSG00000074621;ENSG00000259289;ENSG00000103742;ENSG00000205502;LOC101929076;ENSG00000197361;ENSG00000137834;ENSG00000137764	NA	NA	NA	NA	Dual	Enhancer	Enhancer
cg23440058	EH38E3535745	PLS	Low-DNase	CCDC14;ROPN1;MYLK;KALRN	ENSG00000160145;ENSG00000065534;ENSG00000065371;ENSG00000175455	NA	NA	NA	NA	Promoter	Promoter	Gene body
cg23957595	EH38E3676101	dELS	Low-DNase	LINC01947;TENM2	ENSG00000254130;ENSG00000145934	NA	NA	NA	NA	Gene body	Enhancer	Gene body
cg07225017	EH38E3245099	dELS	Low-DNase	MGAT5B;LINC00868	ENSG00000267535;ENSG00000167889	NA	NA	NA	NA	Gene body	Enhancer	Gene body
cg25844590	NA	NA	NA	NA	NA	NA	NA	NA	NA	Dual	Gene body	Gene body
cg15234297	EH38E3313512	pELS	pELS	PRRG2;MYH14;LOC105372441;SIGLEC10;ZNF350-AS1;NOSIP;ZNF578;LOC101059948;FCGRT;SLC6A16;KLK3;KLK10;C5AR2;RCN3;CPT1C;SIGLEC14;IRF3;ZNF541;IZUMO1;SIGLEC17P;LIN7B;PTOV1-AS1;ZNF649-AS1;C19orf81;CGB1;KLK15;PTOV1-AS2;FLT3LG;SLC17A7;ADM5;CGB7;FAM83E;GFY;CGB2;ZNF702P;LMTK3;KLK4;LOC105372440;C5AR1;TSKS;SYT3;SCAF1;RRAS;KCNJ14;ZNF577;BCL2L12;LOC400710;LRRC4B	ENSG00000126460;ENSG00000261949;ENSG00000126456;ENSG00000131409;ENSG00000126461;ENSG00000126453;ENSG00000167749;ENSG00000142512;ENSG00000104818;LOC400710;ENSG00000224420;ENSG00000105357;ENSG00000235034;ENSG00000182324;ENSG00000171101;ENSG00000182264;ENSG00000258405;ENSG00000104888;ENSG00000142546;ENSG00000104863;ENSG00000142552;ENSG00000268006;ENSG00000126458;ENSG00000267631;ENSG00000242779;ENSG00000104870;LOC101059948;ENSG00000161551;ENSG00000268095;ENSG00000126467;ENSG00000118156;LOC105372441;ENSG00000254415;ENSG00000090554;ENSG00000169169;ENSG00000134830;ENSG00000063127;ENSG00000105523;ENSG00000213023;ENSG00000197405;LOC105372440;ENSG00000129451;ENSG00000196337;ENSG00000269352;ENSG00000142515;ENSG00000269235;ENSG00000174562;ENSG00000142235	NA	NA	NA	NA	Promoter	Enhancer	Enhancer
cg05582724	EH38E1823939	CA-CTCF	Low-DNase	NA	NA	NA	NA	NA	NA	Intergenic	CTCF	Intergenic
cg09492774	EH38E2833636	dELS	Low-DNase	TTF2;IGSF3;CD58;CD101;C1orf137;CD2;PTGFRN;VTCN1	ENSG00000116830;ENSG00000134258;C1orf137;ENSG00000134256;ENSG00000134247;ENSG00000143061;ENSG00000116824;ENSG00000116815	NA	NA	NA	NA	Intergenic	Enhancer	Intergenic
cg00006787	EH38E3081225	CA-H3K4me3	Low-DNase	LINC00396	ENSG00000231428	NA	NA	NA	NA	Intergenic	Poised promoter	Intergenic
cg25827309	NA	NA	NA	NA	NA	NA	NA	NA	NA	Enhancer	Gene body	Gene body
cg07991951	EH38E2523956	PLS	Low-DNase	PRR18;LINC00602;T	ENSG00000176381;T;ENSG00000281832	NA	NA	NA	NA	Promoter	Promoter	Gene body
cg01655355	EH38E4194771	PLS	CA-only	SLC5A5	ENSG00000105641	NA	NA	NA	NA	Promoter	Promoter	Intergenic
cg10440991	EH38E3373737	dELS	CA-CTCF	CXCR4;LINC01832;ZRANB3;LCT;HNMT;LOC100507600;RAB3GAP1;UBXN4;MAP3K19;R3HDM1;MCM6;THSD7B;DARS	ENSG00000176601;ENSG00000144229;ENSG00000048991;ENSG00000224231;ENSG00000115839;ENSG00000121988;DARS;ENSG00000121966;ENSG00000076003;LOC100507600;ENSG00000144224;ENSG00000150540;ENSG00000115850	NA	NA	NA	NA	Gene body	Enhancer	CTCF
cg19073035	NA	NA	NA	NA	NA	chr2:17607216-17607337	MIR	SINE	MIR	Enhancer	Repeats	Repeats
cg25073793	NA	NA	NA	NA	NA	NA	NA	NA	NA	Promoter	Gene body	Gene body
cg17291957	NA	NA	NA	NA	NA	NA	NA	NA	NA	Promoter	Gene body	Gene body
cg24879690	EH38E3370551	PLS	Low-DNase	LIMS2;SFT2D3;IWS1;MYO7B;WDR33;GPR17	ENSG00000163166;ENSG00000173349;ENSG00000136709;ENSG00000072163;ENSG00000169994;ENSG00000144230	NA	NA	NA	NA	Promoter	Promoter	Gene body
cg00255799	EH38E3194625	pELS	Low-DNase	HSBP1	ENSG00000230989	chr16:83807426-83807494	L1M5	LINE	L1	Promoter	Enhancer	Repeats
cg02576202	NA	NA	NA	NA	NA	NA	NA	NA	NA	Intergenic	Intergenic	Intergenic
cg01403844	NA	NA	NA	NA	NA	NA	NA	NA	NA	Promoter	Intergenic	Intergenic
cg25318870	EH38E3527379	dELS	Low-DNase	OR5H14;GPR15;GABRR3;OR5H15;OR5H2;OR5AC2;OR5K4;COL8A1;OR5K3;DCBLD2;LINC00879;OR5H1;OR5K2;ST3GAL6;OR5H6;CPOX;OR5K1;CLDND1	ENSG00000233412;ENSG00000080819;ENSG00000239589;ENSG00000236032;ENSG00000196098;ENSG00000057019;ENSG00000232382;ENSG00000197938;ENSG00000196578;ENSG00000183185;ENSG00000230301;ENSG00000154165;ENSG00000144810;ENSG00000231861;ENSG00000231192;ENSG00000206536;ENSG00000064225;ENSG00000080822	NA	NA	NA	NA	Dual	Enhancer	Gene body
cg06593161	EH38E1750582	pELS	pELS	GOLGA8T;FAN1;OTUD7A;GOLGA8K;KLF13;ARHGAP11B;MTMR10;GOLGA8O;CHRFAM7A;GABRB3;GOLGA8Q;CHRNA7;GOLGA8N;GOLGA8J;GOLGA8R;GOLGA8H;LINC02256;LINC02249;TRPM1	ENSG00000232653;ENSG00000261064;ENSG00000166206;ENSG00000166664;ENSG00000198690;ENSG00000178115;ENSG00000179938;ENSG00000206127;ENSG00000134160;ENSG00000169926;ENSG00000186399;ENSG00000261794;ENSG00000166912;ENSG00000261247;ENSG00000225930;ENSG00000169918;ENSG00000249931;ENSG00000285077;ENSG00000175344	NA	NA	NA	NA	Dual	Enhancer	Enhancer
cg13398291	EH38E3830401	pELS	Low-DNase	GOLGA7;C8orf4;IDO2;SFRP1;GINS4;ZMAT4	ENSG00000188676;ENSG00000165061;ENSG00000147536;C8orf4;ENSG00000104332;ENSG00000147533	NA	NA	NA	NA	Promoter	Enhancer	Gene body
cg16198087	EH38E3369395	pELS	Low-DNase	CNTNAP5;GYPC	ENSG00000155052;ENSG00000136732	NA	NA	NA	NA	Promoter	Enhancer	Gene body
cg25036095	NA	NA	NA	NA	NA	NA	NA	NA	NA	Promoter	Gene body	Gene body
cg21870469	EH38E3693525	PLS	PLS	GMPR	ENSG00000137198	NA	NA	NA	NA	Dual	Promoter	Promoter
cg09019975	EH38E2818135	dELS	dELS	GADD45A;GNG12;DEPDC1;LRRC7;INSL5;LINC01788;RPE65;WLS;DIRAS3;IL12RB2	ENSG00000162595;ENSG00000033122;ENSG00000116717;ENSG00000172410;ENSG00000229051;ENSG00000116729;ENSG00000116745;ENSG00000172380;ENSG00000081985;ENSG00000024526	NA	NA	NA	NA	Promoter	Enhancer	Enhancer
cg04572540	NA	NA	NA	NA	NA	NA	NA	NA	NA	Promoter	Gene body	Gene body
cg04723364	EH38E2942662	pELS	pELS	DCHS1;CYB5R2;PPFIBP2;OR2D2;TPP1;OR10A3;OVCH2;OR52H1;OR51G1;OR6A2;RIC3;ZNF215;OR52B2;RRP8;RBMXL2;OR10A6;HPX;OR5P3;MRPL17;APBB1;ILK;NLRP14;EIF3F;SYT9;CASC23;OR52A1;TUB;MICAL2;OR2AG2;OR51D1;OLFML1;SBF2;OR10A2;OR10A4;OR10A5;ZNF214;OR2D3;OR5P2	ENSG00000170743;ENSG00000197428;ENSG00000255307;ENSG00000278870;ENSG00000183378;ENSG00000149050;ENSG00000170683;ENSG00000166340;ENSG00000183801;ENSG00000133816;ENSG00000133812;ENSG00000188124;ENSG00000166402;ENSG00000166333;ENSG00000110169;ENSG00000182334;ENSG00000166363;ENSG00000170790;ENSG00000178358;ENSG00000255420;ENSG00000166405;ENSG00000182070;ENSG00000175390;ENSG00000158042;ENSG00000166394;ENSG00000166387;ENSG00000279000;ENSG00000166341;ENSG00000132275;ENSG00000184933;ENSG00000181616;ENSG00000166313;ENSG00000149054;ENSG00000170748;ENSG00000158077;ENSG00000170782;ENSG00000166368;ENSG00000183303	NA	NA	NA	NA	Promoter	Enhancer	Enhancer
cg03168165	NA	NA	NA	NA	NA	NA	NA	NA	NA	Promoter	Gene body	Gene body
cg10267140	NA	NA	NA	NA	NA	chr1:224112486-224112962	L1MC4	LINE	L1	Promoter	Repeats	Repeats
cg04542492	EH38E3869695	PLS	PLS	CYC1;EXOSC4;TMEM249;PARP10;GPAA1;SHARPIN;MAF1;LINC00051;WDR97;DGAT1;ZNF623;OPLAH;GRINA;SPATC1	ENSG00000179091;ENSG00000178896;ENSG00000179526;ENSG00000183309;ENSG00000179632;ENSG00000254008;ENSG00000197858;ENSG00000185000;ENSG00000178814;ENSG00000261587;ENSG00000178685;ENSG00000179698;ENSG00000178719;ENSG00000186583	NA	NA	NA	NA	Dual	Promoter	Promoter
cg22306027	NA	NA	NA	NA	NA	NA	NA	NA	NA	Promoter	Gene body	Gene body
cg22085741	EH38E4494744	CA	Low-DNase	DNAJB5-AS1;PHF24;DNAJB5	ENSG00000137094;DNAJB5-AS1;ENSG00000122733	NA	NA	NA	NA	Promoter	Gene body	Gene body
cg25533211	EH38E3707305	pELS	Low-DNase	UNC5CL;TSPO2	ENSG00000112212;ENSG00000124602	NA	NA	NA	NA	Promoter	Enhancer	Gene body
cg01282822	NA	NA	NA	NA	NA	NA	NA	NA	NA	Gene body	Gene body	Gene body
cg16535796	NA	NA	NA	NA	NA	chr7:95842849-95843612	L1MEc	LINE	L1	Promoter	Repeats	Repeats
cg22941985	NA	NA	NA	NA	NA	chr17:39483259-39483563	AluJb	SINE	Alu	Promoter	Repeats	Repeats
cg02292533	NA	NA	NA	NA	NA	NA	NA	NA	NA	Gene body	Gene body	Gene body
cg12774845	NA	NA	NA	NA	NA	NA	NA	NA	NA	Promoter	Gene body	Gene body
cg25403144	EH38E2793244	dELS	Low-DNase	LDLRAD2;CELA3B;LINC01635;HSPG2;USP48	ENSG00000187942;ENSG00000142798;ENSG00000228397;ENSG00000219073;ENSG00000090686	NA	NA	NA	NA	Promoter	Enhancer	Gene body
cg18869329	NA	NA	NA	NA	NA	chr6:33929921-33930073	L1M5	LINE	L1	Intergenic	Repeats	Repeats
cg13901757	NA	NA	NA	NA	NA	NA	NA	NA	NA	Gene body	Gene body	Gene body
cg26899116	EH38E4372781	TF	Low-DNase	HAPLN1	ENSG00000145681	chr5:83767866-83769586	HERV35I-int	LTR	ERV1	Intergenic	TF	Repeats
cg00689835	EH38E3383232	PLS	Low-DNase	G6PC2	ENSG00000152254	NA	NA	NA	NA	Promoter	Promoter	Gene body
cg16786200	EH38E4271893	dELS	Low-DNase	JAM2;MRPL39;LINC01684;LINC00158;LINC01689;LINC01692;MIR155HG;D21S2088E	ENSG00000154721;ENSG00000234883;ENSG00000237484;ENSG00000154719;ENSG00000224832;ENSG00000226983;ENSG00000228592;ENSG00000185433	NA	NA	NA	NA	Intergenic	Enhancer	Intergenic
cg08160460	EH38E3187213	dELS	Low-DNase	CENPT;LCAT;NUTF2;RANBP10;NRN1L;SLC12A4;DPEP2;TSNAXIP1;DPEP3;PSMB10;CTRL;HSD11B2;EDC4;PSKH1	ENSG00000141086;ENSG00000141084;ENSG00000167261;ENSG00000102904;ENSG00000188038;ENSG00000176387;ENSG00000159792;ENSG00000102901;ENSG00000205220;ENSG00000038358;ENSG00000124067;ENSG00000141096;ENSG00000213398;ENSG00000102898	NA	NA	NA	NA	Gene body	Enhancer	Gene body
cg06705062	EH38E1326015	dELS	Low-DNase	ECE1;NBPF3	ENSG00000117298;ENSG00000142794	chr1:21304576-21304818	L1ME2	LINE	L1	Gene body	Enhancer	Repeats
cg11220502	EH38E1695783	pELS	Low-DNase	LINC01309;LINC00443;LINC00460;LINC00343;DAOA;LINC00551;ARGLU1;EFNB2;SLC10A2	ENSG00000230156;ENSG00000226620;ENSG00000125266;ENSG00000272274;ENSG00000233532;ENSG00000182346;ENSG00000125255;ENSG00000134884;ENSG00000234551	NA	NA	NA	NA	Gene body	Enhancer	Gene body
cg20298115	NA	NA	NA	NA	NA	NA	NA	NA	NA	Promoter	Intergenic	Intergenic
cg08682175	EH38E3808314	PLS	Low-DNase	TMUB1;LOC105375556;SMARCD3;ABCF2;ATG9B;ZBED6CL;SLC4A2;AGAP3;GIMAP2;NOS3;TMEM176B;ABCB8;FASTK;AOC1;WDR86;CDK5;KCNH2;GBX1;ASIC3;CHPF2;TMEM176A;SSPO;LINC00996	ENSG00000188707;ENSG00000106560;ENSG00000082014;ENSG00000106565;SSPO;ENSG00000055118;ENSG00000187260;ENSG00000197150;ENSG00000164867;ENSG00000164897;ENSG00000213199;ENSG00000164889;ENSG00000033100;LOC105375556;ENSG00000164896;ENSG00000002933;ENSG00000242258;ENSG00000181652;ENSG00000164900;ENSG00000133612;ENSG00000033050;ENSG00000002726;ENSG00000164885	NA	NA	NA	NA	Promoter	Promoter	Gene body
cg03112777	NA	NA	NA	NA	NA	chr7:112942399-112942680	AluSp	SINE	Alu	Intergenic	Repeats	Repeats
cg06543886	EH38E1667136	dELS	Low-DNase	LINC00457	ENSG00000225179	NA	NA	NA	NA	Intergenic	Enhancer	Gene body
cg06207120	EH38E4121460	pELS	Low-DNase	SLC24A5;LINC01491;SLC12A1;SLC30A4;SQRDL;BLOC1S6;SQOR;SEMA6D	ENSG00000188467;ENSG00000104164;ENSG00000074803;ENSG00000137872;ENSG00000104154;ENSG00000137767;ENSG00000259572;SQRDL	NA	NA	NA	NA	Promoter	Enhancer	Intergenic
cg12347344	EH38E1891382	dELS	dELS	ENDOV;RPTOR;BAIAP2;AATK;CHMP6;NPTX1;AATK-AS1;CCDC40	ENSG00000171246;ENSG00000173818;ENSG00000141519;ENSG00000175866;ENSG00000141564;ENSG00000181409;AATK-AS1;ENSG00000176108	NA	NA	NA	NA	Dual	Enhancer	Enhancer
cg13551074	EH38E3414876	dELS	dELS	LINC01238;D2HGDH;THAP4;ATG4B	ENSG00000168397;ENSG00000176946;ENSG00000180902;ENSG00000237940	NA	NA	NA	NA	Dual	Enhancer	Enhancer
cg25226578	NA	NA	NA	NA	NA	chr9:123300114-123300398	MIRb	SINE	MIR	Intergenic	Repeats	Repeats
cg12748607	EH38E3338603	PLS	PLS	PKDCC;LINC01914;TMEM178A;SLC8A1;LINC01913;ARHGEF33;C2orf91;THUMPD2	ENSG00000214694;ENSG00000162878;ENSG00000234362;ENSG00000183023;ENSG00000152154;ENSG00000138050;C2orf91;ENSG00000214691	NA	NA	NA	NA	Promoter	Promoter	Promoter
cg16107278	NA	NA	NA	NA	NA	NA	NA	NA	NA	Promoter	Gene body	Gene body
cg12761788	NA	NA	NA	NA	NA	NA	NA	NA	NA	Dual	Gene body	Gene body
cg11559054	EH38E2485271	dELS	CA-CTCF	GJA10;BACH2	ENSG00000112182;ENSG00000135355	NA	NA	NA	NA	Dual	Enhancer	CTCF
cg24306142	EH38E2789831	pELS	pELS	LINC01141;CLCNKB;FBLIM1;CPLANE2;RSG1;ATP13A2;MUL1;EFHD2;ACTL8;FBXO42;AGMAT;EMC1;RCC2;DNAJC16;RSC1A1;LOC105376805;EPHA2;CROCC;AKR7A2;PADI1;PLA2G2A;SRARP;OTUD3;SDHB;PRAMEF19;ARHGEF19;PLA2G2F;HP1BP3;FAM43B;AKR7A3;CDA;PADI4;TMEM51;HTR6;ALDH4A1;PQLC2;MFAP2;AADACL4;LINC01783;PADI3;HNRNPCL2;NECAP2;PLA2G5;C1orf195;SPATA21;CELA2B;LINC01654;PLA2G2C;NBPF3;HSPB7;MRTO4;PADI6;FHAD1;SH2D5;TMEM51-AS1;CROCCP2;UBR4;VPS13D;CASP9;UBXN10-AS1;C1orf158;CROCCP3;PAX7;DDOST;KAZN;KIF17;PLA2G2D;PADI2;ARHGEF10L;TAS1R2;NBPF1;CLCNKA;LDLRAD2;ALPL;PDPN;C1orf64;IGSF21;CTRC;IFFO2;DDI2;FAM131C;PLEKHM2;FAM231B;TMCO4;SLC25A34;PRDM2;KLHDC7A;UBXN10;NBL1;RNF186;PRAMEF17;VWA5B1;SZRD1;MST1P2	ENSG00000204479;ENSG00000184908;ENSG00000162542;ENSG00000058453;ENSG00000244038;ENSG00000117215;ENSG00000132906;ENSG00000055070;ENSG00000189337;ENSG00000116786;C1orf64;ENSG00000186510;ENSG00000142634;ENSG00000127483;ENSG00000080947;ENSG00000173641;ENSG00000142621;ENSG00000142623;ENSG00000187980;ENSG00000132881;ENSG00000117154;ENSG00000162458;ENSG00000162551;ENSG00000197312;UBXN10-AS1;C1orf158;ENSG00000162493;ENSG00000158748;ENSG00000187144;ENSG00000215704;ENSG00000158825;ENSG00000183114;ENSG00000116771;ENSG00000048707;C1orf195;ENSG00000117245;ENSG00000275774;ENSG00000233421;PQLC2;ENSG00000127463;ENSG00000171729;ENSG00000179051;ENSG00000215695;ENSG00000117115;ENSG00000185519;RSG1;ENSG00000162482;ENSG00000009709;ENSG00000127481;ENSG00000037637;LOC105376805;ENSG00000179002;ENSG00000142619;ENSG00000117118;ENSG00000261781;ENSG00000159339;ENSG00000169914;ENSG00000117122;ENSG00000142627;ENSG00000074964;ENSG00000053371;ENSG00000158816;ENSG00000162543;ENSG00000276747;ENSG00000204518;ENSG00000189410;ENSG00000175147;ENSG00000117148;ENSG00000178828;ENSG00000215908;ENSG00000157191;ENSG00000169991;ENSG00000236963;ENSG00000090432;ENSG00000186301;ENSG00000142632;ENSG00000127472;ENSG00000159423;ENSG00000188257;ENSG00000179023;ENSG00000053372;ENSG00000187942;ENSG00000158747;ENSG00000219481;ENSG00000204480;ENSG00000162461;ENSG00000183888;FAM231B;ENSG00000162438;ENSG00000142794;ENSG00000158786;ENSG00000116138;ENSG00000116731;ENSG00000159363	NA	NA	NA	NA	Promoter	Enhancer	Enhancer
cg20343114	NA	NA	NA	NA	NA	NA	NA	NA	NA	Intergenic	Gene body	Gene body
cg11722533	EH38E3272948	dELS	Low-DNase	KIAA1468;LINC01924;SERPINB12;SERPINB5;RELCH;HMSD;CDH7;TNFRSF11A;ZCCHC2;BCL2;SERPINB3;SERPINB11;LINC01544;SERPINB4;SERPINB7;SERPINB2;SERPINB10;PHLPP1;LINC01538;PIGN;CDH20;SERPINB13;LINC00305;RNF152	ENSG00000242550;ENSG00000260440;ENSG00000176641;ENSG00000179676;ENSG00000267134;ENSG00000197641;ENSG00000221887;ENSG00000081138;ENSG00000197563;ENSG00000166396;ENSG00000171791;ENSG00000101542;ENSG00000197632;ENSG00000141664;ENSG00000141655;ENSG00000206073;KIAA1468;ENSG00000134444;ENSG00000206072;ENSG00000266952;ENSG00000081913;ENSG00000166634;ENSG00000206075;ENSG00000057149	NA	NA	NA	NA	Enhancer	Enhancer	Intergenic
cg09108686	EH38E2859607	dELS	Low-DNase	OPTC;ATP2B4;ADORA1;LAX1	ENSG00000163485;ENSG00000122188;ENSG00000188770;ENSG00000058668	NA	NA	NA	NA	Intergenic	Enhancer	Intergenic
cg10034028	NA	NA	NA	NA	NA	NA	NA	NA	NA	Enhancer	Gene body	Gene body
cg05828701	EH38E3050136	PLS	CA-CTCF	LINC00508;LINC00944;FLJ37505;TMEM132C;TMEM132D;LINC00943;LINC00939;LOC440117;LINC00507;TMEM132B	ENSG00000181234;ENSG00000189238;ENSG00000256971;ENSG00000151952;ENSG00000249267;LOC440117;ENSG00000139364;ENSG00000256193;FLJ37505;ENSG00000256128	NA	NA	NA	NA	Promoter	Promoter	CTCF
cg01599826	EH38E2719752	dELS	dELS	RGS3;ZNF618;COL27A1;AMBP;KIF12;ORM2;WHRN	ENSG00000228278;ENSG00000196739;ENSG00000138835;ENSG00000095397;ENSG00000157657;ENSG00000106927;ENSG00000136883	NA	NA	NA	NA	Dual	Enhancer	Enhancer
cg13723993	EH38E3154588	dELS	Low-DNase	NGRN;VPS33B;ANPEP;BLM;FURIN;UNC45A;HDDC3;ZNF774;RCCD1;SV2B;LINC01585;FES;MAN2A2;TTLL13P;MESP2;CRTC3;PRC1;CRAT37;IQGAP1	ENSG00000198901;ENSG00000188095;ENSG00000196547;ENSG00000140553;ENSG00000140575;ENSG00000166965;ENSG00000140564;ENSG00000184056;ENSG00000166825;ENSG00000184508;ENSG00000245479;ENSG00000213471;ENSG00000182768;ENSG00000196391;ENSG00000182511;ENSG00000140577;ENSG00000197299;ENSG00000185518;ENSG00000258551	NA	NA	NA	NA	Promoter	Enhancer	Gene body
cg17736571	EH38E2275146	dELS	Low-DNase	NKX1-1;TMEM129;SLC26A1;FGFR3;RNF4;C4orf48;CRIPAK;SPON2;FAM53A;ZNF595;NAT8L;SLBP;TACC3;FAM193A;NELFA;LETM1;NSD2	ENSG00000109685;ENSG00000272602;ENSG00000168936;ENSG00000168924;ENSG00000013810;ENSG00000243449;CRIPAK;ENSG00000068078;ENSG00000174137;ENSG00000125386;ENSG00000235608;ENSG00000063978;ENSG00000185049;ENSG00000159674;ENSG00000145217;ENSG00000185818;ENSG00000163950	NA	NA	NA	NA	Dual	Enhancer	Gene body
cg08736267	NA	NA	NA	NA	NA	NA	NA	NA	NA	Gene body	Intergenic	Intergenic
cg10842403	EH38E3430800	dELS	Low-DNase	GHRH;ARHGAP40;BPIFB6;NNAT;MANBAL;MAFB;VSTM2L;LINC00489;BLCAP;TLDC2;SRC	ENSG00000166619;ENSG00000101363;ENSG00000204103;ENSG00000167104;ENSG00000132821;ENSG00000225759;ENSG00000118702;ENSG00000101342;ENSG00000124143;ENSG00000053438;ENSG00000197122	chr20:37350191-37350332	MIRb	SINE	MIR	Dual	Enhancer	Repeats
cg15068381	EH38E4321403	pELS	Low-DNase	CRYGS;KNG1;LINC02052;ETV5;DGKG;DNAJB11	ENSG00000213139;ENSG00000113889;ENSG00000244405;ENSG00000090520;ENSG00000058866;ENSG00000224406	NA	NA	NA	NA	Promoter	Enhancer	Gene body
cg22349506	EH38E2631468	pELS	Low-DNase	ATP6V1H;ALKAL1;SOX17;NPBWR1;LINC00968;TCEA1;RGS20;RP1;RB1CC1;OPRK1;LYPLA1;MRPL15	ENSG00000246430;ENSG00000147509;ENSG00000288611;ENSG00000104237;ENSG00000082556;ENSG00000023287;ENSG00000047249;ENSG00000187735;ENSG00000137547;ENSG00000164736;ENSG00000196711;ENSG00000120992	NA	NA	NA	NA	Gene body	Enhancer	Gene body
cg16600438	NA	NA	NA	NA	NA	NA	NA	NA	NA	Gene body	Gene body	Gene body
cg00864064	EH38E3808726	pELS	CA-H3K4me3	KCNH2;SLC4A2;CDK5;WDR86;GIMAP7;H2BE1;SMARCD3;GIMAP8;TMUB1;GIMAP5;GBX1;AGAP3;ASIC3;NOS3;CHPF2;AOC1;ATG9B;FASTK;ABCF2;CRYGN;NUB1	ENSG00000055118;ENSG00000171115;ENSG00000082014;ENSG00000285480;ENSG00000133612;ENSG00000181652;ENSG00000187260;ENSG00000164897;ENSG00000033100;ENSG00000196329;ENSG00000013374;ENSG00000213199;ENSG00000164889;ENSG00000127377;ENSG00000164885;ENSG00000164867;ENSG00000164900;ENSG00000164896;ENSG00000002726;ENSG00000179144;ENSG00000033050	NA	NA	NA	NA	Dual	Enhancer	Poised promoter
cg11067226	NA	NA	NA	NA	NA	NA	NA	NA	NA	Intergenic	Gene body	Gene body
cg06794088	NA	NA	NA	NA	NA	NA	NA	NA	NA	Gene body	Gene body	Gene body
cg17589257	EH38E3681995	dELS	dELS	PRR7;DBN1;HMP19;DOK3;PDLIM7	ENSG00000196923;ENSG00000113758;ENSG00000146094;HMP19;ENSG00000131188	NA	NA	NA	NA	Promoter	Enhancer	Enhancer
cg04710641	NA	NA	NA	NA	NA	NA	NA	NA	NA	Promoter	Gene body	Gene body
cg12032049	NA	NA	NA	NA	NA	NA	NA	NA	NA	Promoter	Gene body	Gene body
cg10356904	EH38E3490100	dELS	dELS	C22orf34;BRD1;FAM19A5;LINC01310	FAM19A5;C22orf34;ENSG00000205632;ENSG00000100425	NA	NA	NA	NA	Enhancer	Enhancer	Enhancer
cg15106082	EH38E3411825	dELS	Low-DNase	LINC01940;HDAC4;NDUFA10;TWIST2	ENSG00000227744;ENSG00000068024;ENSG00000233608;ENSG00000130414	chr2:239224464-239224771	L2a	LINE	L2	Dual	Enhancer	Repeats
cg04660698	EH38E3176324	pELS	pELS	TRIM72;MVP;ZNF629;PAGR1;GDPD3;SLC5A2;PRRT2;MAZ;ITGAD;KIF22;ZNF843;DOC2A	ENSG00000140675;ENSG00000156886;ENSG00000102870;ENSG00000103495;ENSG00000176723;ENSG00000149927;ENSG00000177238;ENSG00000167371;ENSG00000079616;ENSG00000280789;ENSG00000013364;ENSG00000102886	NA	NA	NA	NA	Promoter	Enhancer	Enhancer
cg05341670	EH38E1348647	pELS	pELS	DIO1;MROH7-TTC4;NDC1;TMEM59;ECHDC2;BSND;TXNDC12-AS1;TCEANC2;LRRC42;TMEM61;MROH7;DMRTB1;LDLRAD1;HSPB11;CDCP2	ENSG00000116212;ENSG00000184313;ENSG00000116209;ENSG00000116205;ENSG00000143001;ENSG00000228369;ENSG00000081870;ENSG00000058804;ENSG00000143006;ENSG00000162399;ENSG00000211452;ENSG00000157211;ENSG00000271723;ENSG00000203985;ENSG00000121310	NA	NA	NA	NA	Promoter	Enhancer	Enhancer
cg10078507	NA	NA	NA	NA	NA	NA	NA	NA	NA	Gene body	Gene body	Gene body
cg14750836	NA	NA	NA	NA	NA	NA	NA	NA	NA	Dual	Gene body	Gene body
cg23266151	NA	NA	NA	NA	NA	chr14:101796918-101797333	L1MB4	LINE	L1	Promoter	Repeats	Repeats
cg07586760	EH38E3489880	dELS	Low-DNase	LINC01310;C22orf34	C22orf34;ENSG00000205632	NA	NA	NA	NA	Intergenic	Enhancer	Intergenic
cg14741141	EH38E2105101	pELS	pELS	CST7;ACSS1;LOC284798;APMAP	LOC284798;ENSG00000101474;ENSG00000154930;ENSG00000077984	NA	NA	NA	NA	Promoter	Enhancer	Enhancer
cg21152922	NA	NA	NA	NA	NA	NA	NA	NA	NA	Intergenic	Intergenic	Intergenic
cg26933978	EH38E3829685	pELS	Low-DNase	HTRA4	ENSG00000169495	NA	NA	NA	NA	Promoter	Enhancer	Gene body
cg27218154	NA	NA	NA	NA	NA	chr11:36448305-36448368	L2b	LINE	L2	Dual	Repeats	Repeats
cg00495681	EH38E3067637	PLS	PLS	HNRNPA1L2;LINC00558;LINC00458;THSD1;TMEM272;ALG11;SUGT1;NEK3;ATP7B;PCDH8;LINC01065;CNMD;VPS36;UTP14C;OLFM4;PRR20E;CKAP2;NEK5	ENSG00000261517;ENSG00000281106;ENSG00000123191;ENSG00000136099;ENSG00000253710;ENSG00000139675;ENSG00000165416;ENSG00000234787;ENSG00000136098;ENSG00000237092;ENSG00000136100;ENSG00000197168;ENSG00000136114;ENSG00000253797;ENSG00000136110;ENSG00000136108;ENSG00000102837;ENSG00000234278	NA	NA	NA	NA	Enhancer	Promoter	Promoter
cg08819802	EH38E2619348	dELS	Low-DNase	PNMA2;ADRA1A;STMN4	ENSG00000120907;ENSG00000240694;ENSG00000015592	NA	NA	NA	NA	Intergenic	Enhancer	Intergenic
cg17002677	NA	NA	NA	NA	NA	NA	NA	NA	NA	Dual	Gene body	Gene body
cg04512966	EH38E3381264	dELS	Low-DNase	FAP;SLC4A10;GCA;GCG;DPP4	ENSG00000197635;ENSG00000115271;ENSG00000078098;ENSG00000144290;ENSG00000115263	NA	NA	NA	NA	Enhancer	Enhancer	Gene body
cg02142443	EH38E4138766	CA	Low-DNase	NA	NA	chr16:20782477-20783328	MER21C	LTR	ERVL	Promoter	Repeats	Repeats
cg02753362	EH38E3253770	PLS	PLS	SMCHD1;MYL12A;LPIN2;GAPLINC;NDC80;MYL12B;DLGAP1;EMILIN2;LINC00470;ADCYAP1;MYOM1;METTL4	ENSG00000101574;ENSG00000266835;ENSG00000132205;ENSG00000101608;ENSG00000101596;ENSG00000101577;ENSG00000141433;ENSG00000118680;ENSG00000132204;ENSG00000080986;ENSG00000101605;ENSG00000170579	NA	NA	NA	NA	Enhancer	Promoter	Promoter
cg17971003	EH38E2982789	PLS	CA-only	SLN	ENSG00000170290	NA	NA	NA	NA	Promoter	Promoter	Gene body
cg24807169	EH38E2315611	pELS	Low-DNase	EMCN	ENSG00000164035	NA	NA	NA	NA	Promoter	Enhancer	Gene body
cg03400421	EH38E4004108	CA-H3K4me3	Low-DNase	C10orf67;PTF1A;MSRB2	ENSG00000148450;ENSG00000168267;ENSG00000179133	NA	NA	NA	NA	Intergenic	Poised promoter	Intergenic
cg26544725	NA	NA	NA	NA	NA	NA	NA	NA	NA	Enhancer	Gene body	Gene body
cg08007436	NA	NA	NA	NA	NA	NA	NA	NA	NA	Promoter	Gene body	Gene body
cg08878304	EH38E2159267	PLS	PLS	FBXO7;AP1B1P1;HORMAD2-AS1;RFPL3;RFPL3S	ENSG00000100225;ENSG00000227117;ENSG00000205853;ENSG00000234479;ENSG00000128276	NA	NA	NA	NA	Promoter	Promoter	Promoter
cg26620900	EH38E1672472	pELS	Low-DNase	SMIM2;SERP2;LINC00428;GPALPP1;TPT1;LINC00330;KCTD4;LINC00400;LINC01050;NUFIP1;FAM216B;CCDC122;LINC00284;LACC1;DNAJC15;GTF2F2;TNFSF11;LINC00390;EPSTI1;ENOX1;TPT1-AS1;TUSC8;TSC22D1	ENSG00000151778;ENSG00000229928;ENSG00000133106;ENSG00000120658;ENSG00000235097;ENSG00000120675;ENSG00000133112;ENSG00000180332;ENSG00000188342;ENSG00000179813;ENSG00000229546;LINC00284;ENSG00000237361;ENSG00000179630;ENSG00000271216;ENSG00000139656;ENSG00000120659;ENSG00000083635;ENSG00000102804;ENSG00000226519;ENSG00000151773;ENSG00000133114;ENSG00000170919	chr13:44141239-44141519	L2	LINE	L2	Dual	Enhancer	Repeats
cg17711787	NA	NA	NA	NA	NA	NA	NA	NA	NA	Promoter	Gene body	Gene body
cg22061769	NA	NA	NA	NA	NA	chr8:18085360-18085829	L2a	LINE	L2	Promoter	Repeats	Repeats
cg21949274	EH38E3641820	PLS	PLS	OCLN;TAF9;LOC101928924;RAD17;GTF2H2C;LOC101928858;GTF2H2C_2;MARVELD2;AK6;CCDC125;LINC02219	LOC101928924;ENSG00000197822;ENSG00000183474;ENSG00000085231;ENSG00000273841;ENSG00000253787;ENSG00000152942;LOC101928858;GTF2H2C_2;ENSG00000183323;ENSG00000152939	NA	NA	NA	NA	Promoter	Promoter	Promoter
cg05793404	NA	NA	NA	NA	NA	chr8:54552846-54553038	MIRc	SINE	MIR	Promoter	Repeats	Repeats
cg02275985	EH38E2908310	dELS	dELS	NUDT13;DNAJC9;P4HA1;MRPS16;MCU;MSS51;ECD;ATOH7;CFAP70;FAM149B1;PPP3CB;MYOZ1;PLA2G12B;AGAP5;OIT3	ENSG00000138286;ENSG00000166343;ENSG00000166321;ENSG00000122884;ENSG00000122882;ENSG00000138315;ENSG00000172650;ENSG00000213551;ENSG00000179774;ENSG00000138308;ENSG00000107758;ENSG00000182180;ENSG00000156042;ENSG00000177791;ENSG00000156026	NA	NA	NA	NA	Promoter	Enhancer	Enhancer
cg00811729	NA	NA	NA	NA	NA	NA	NA	NA	NA	Promoter	Gene body	Gene body
cg00355447	NA	NA	NA	NA	NA	chr6:30324347-30324481	L3	LINE	CR1	Gene body	Repeats	Repeats
cg26429850	EH38E3165232	dELS	dELS	ZG16B;NUDT16L1;VASN;ZNF205-AS1;NAGPA;C16orf96;LINC01569;HBZ;GLYR1;TMEM114;ROGDI;SEC14L5;C16orf71;PAM16;CDIP1;SEPT12;DNASE1;UBALD1;DNAJA3;SRL;TRAP1;TFAP4;CREBBP;NMRAL1;GLIS2-AS1;PPL;MGRN1;HMOX2;ZNF500;CORO7-PAM16;UBN1;CORO7;GLIS2;ANKS3;ALG1;ADCY9	ENSG00000103174;ENSG00000213918;ENSG00000232258;ENSG00000118900;ENSG00000262686;ENSG00000102858;ENSG00000103199;ENSG00000130656;ENSG00000217930;ENSG00000262246;ENSG00000005339;ENSG00000153443;ENSG00000103184;ENSG00000126602;ENSG00000118898;ENSG00000162078;ENSG00000103423;ENSG00000067836;ENSG00000033011;ENSG00000140632;ZNF205-AS1;ENSG00000126603;ENSG00000168140;ENSG00000168096;ENSG00000103415;ENSG00000185739;SEPT12;ENSG00000168101;ENSG00000153406;ENSG00000162104;ENSG00000089486;ENSG00000262468;ENSG00000090447;ENSG00000205832;C16orf71;ENSG00000103426	NA	NA	NA	NA	Dual	Enhancer	Enhancer
cg18585560	EH38E3102473	pELS	Low-DNase	PLEKHD1;SRSF5;SMOC1;SLC10A1;CCDC177;SUSD6;SLC8A3	ENSG00000175985;ENSG00000267909;ENSG00000100647;ENSG00000100678;ENSG00000100650;ENSG00000100652;ENSG00000198732	NA	NA	NA	NA	Promoter	Enhancer	Gene body
cg18031557	EH38E2989855	dELS	Low-DNase	TECTA;BLID;TBCEL;LOC101929227;GRIK4;LOC105369532	LOC101929227;LOC105369532;ENSG00000154114;ENSG00000149403;ENSG00000259571;ENSG00000109927	chr11:120835891-120836049	Chap1_Mam	DNA	hAT-Charlie	Promoter	Enhancer	Repeats
cg22535523	EH38E3250407	dELS	Low-DNase	FSCN2;BAHCC1;TMEM105;ACTG1	ENSG00000185332;ENSG00000266074;ENSG00000184009;ENSG00000186765	NA	NA	NA	NA	Gene body	Enhancer	Gene body
cg10256459	EH38E4129508	CA	Low-DNase	NA	NA	NA	NA	NA	NA	Promoter	Gene body	Gene body
cg08570243	EH38E3364464	pELS	pELS	PGM5P4-AS1;ACOXL;LINC01106;GPR45;SEPT10;SOWAHC;SULT1C2;MALL;NPHP1;BUB1;RABL2A;CBWD2;LINC00116;MIR4435-2HG	ENSG00000144063;ENSG00000198142;ENSG00000153093;ENSG00000135973;ENSG00000175772;ENSG00000169679;ENSG00000144061;ENSG00000172965;ENSG00000231943;ENSG00000198203;LINC00116;ENSG00000144134;ENSG00000136682;SEPT10	NA	NA	NA	NA	Gene body	Enhancer	Enhancer
cg03318990	EH38E2940759	dELS	Low-DNase	KCNQ1;CDKN1C;SLC22A18;PHLDA2;TSSC4;LINC01219;SLC22A18AS	ENSG00000129757;ENSG00000181649;ENSG00000110628;ENSG00000232987;ENSG00000254827;ENSG00000184281;ENSG00000053918	NA	NA	NA	NA	Gene body	Enhancer	Gene body
cg13244000	NA	NA	NA	NA	NA	NA	NA	NA	NA	Promoter	Gene body	Gene body
cg01909856	EH38E3919894	pELS	pELS	PMPCA;LCN6;DPP7;TOR4A;TMEM141;GPSM1;DNLZ;LCN10;PTGDS;NRARP;DKFZP434A062;CCDC183;LCN8;FAM69B;NOTCH1;INPP5E;SNAPC4;ENTR1;SDCCAG3;C9orf163;DIPK1B;AGPAT2;QSOX2;CARD9;SEC16A;LINC01451;EGFL7;LCN15	ENSG00000187796;ENSG00000165716;ENSG00000198113;ENSG00000165689;ENSG00000244187;ENSG00000169692;ENSG00000165684;ENSG00000187922;ENSG00000213221;LINC01451;ENSG00000160360;ENSG00000262075;ENSG00000107317;ENSG00000267206;ENSG00000148400;SDCCAG3;ENSG00000177984;ENSG00000148396;ENSG00000213213;ENSG00000176978;ENSG00000172889;FAM69B;ENSG00000204001;ENSG00000148384;ENSG00000165688;ENSG00000198435;ENSG00000196366;ENSG00000165661	NA	NA	NA	NA	Gene body	Enhancer	Enhancer
cg16929255	EH38E2602408	dELS	Low-DNase	GALNTL5;KMT2C;GALNT11;XRCC2;PRKAG2;ACTR3B;LINC01287	ENSG00000178234;ENSG00000234722;ENSG00000106617;ENSG00000106648;ENSG00000055609;ENSG00000196584;ENSG00000133627	NA	NA	NA	NA	Intergenic	Enhancer	Intergenic
cg05348946	NA	NA	NA	NA	NA	NA	NA	NA	NA	Gene body	Gene body	Gene body
cg00105041	EH38E3001771	pELS	Low-DNase	APOBEC1	ENSG00000111701	NA	NA	NA	NA	Intergenic	Enhancer	Intergenic
cg06183559	NA	NA	NA	NA	NA	NA	NA	NA	NA	Intergenic	Gene body	Gene body
cg20677365	EH38E3694584	pELS	pELS	RNF144B;TPMT;NHLRC1;KDM1B	ENSG00000137393;ENSG00000137364;ENSG00000165097;ENSG00000187566	NA	NA	NA	NA	Promoter	Enhancer	Enhancer
cg19302462	NA	NA	NA	NA	NA	chr10:59909542-59909689	FLAM_C	SINE	Alu	Intergenic	Repeats	Repeats
cg26846629	NA	NA	NA	NA	NA	NA	NA	NA	NA	Enhancer	Gene body	Gene body
cg02080061	EH38E4110313	dELS	Low-DNase	ESRRB	ENSG00000119715	NA	NA	NA	NA	Promoter	Enhancer	Gene body
cg14974216	EH38E4144238	CA-H3K4me3	Low-DNase	CES5A	ENSG00000159398	NA	NA	NA	NA	Promoter	Poised promoter	Gene body
cg18977423	NA	NA	NA	NA	NA	NA	NA	NA	NA	Promoter	Gene body	Gene body
cg01102232	EH38E3540313	pELS	Low-DNase	CPNE4;ACPP;DNAJC13	ENSG00000138246;ENSG00000196353;ACPP	NA	NA	NA	NA	Promoter	Enhancer	Intergenic
cg25712127	NA	NA	NA	NA	NA	NA	NA	NA	NA	Dual	Gene body	Gene body
cg22798443	EH38E2258406	dELS	Low-DNase	GHSR	ENSG00000121853	NA	NA	NA	NA	Gene body	Enhancer	Gene body
cg12596583	EH38E4507199	PLS	PLS	LOC100129034;PSMB7;NR5A1;WDR38;OLFML2A	ENSG00000185585;ENSG00000136930;LOC100129034;ENSG00000136931;ENSG00000136918	NA	NA	NA	NA	Promoter	Promoter	Promoter
cg27283527	NA	NA	NA	NA	NA	chr1:30197340-30197551	MIR	SINE	MIR	Intergenic	Repeats	Repeats
cg12465523	EH38E2968826	dELS	CA-only	CCND1;LTO1;TPCN2;MRGPRF;MYEOV;FGF4;CPT1A;FGF19;FGF3;ANO1;LINC01488	ENSG00000162341;ENSG00000110092;ENSG00000172935;ENSG00000110090;ENSG00000131620;ENSG00000186895;ENSG00000075388;ENSG00000162344;ENSG00000285094;ENSG00000172927;ENSG00000149716	NA	NA	NA	NA	Enhancer	Enhancer	Intergenic
cg14742251	EH38E3196881	PLS	CA-only	SDR42E1;LINC01082;GSE1;LINC02135;LINC02182;FENDRR;CRISPLD2;LINC00917;LINC02188;LINC02189;LINC01081;FOXF1;GINS2;EMC8;LOC101928557;C16orf74;IRF8;COX4I1	ENSG00000260026;ENSG00000260420;ENSG00000184860;ENSG00000268388;ENSG00000103241;ENSG00000154102;ENSG00000131153;ENSG00000269186;ENSG00000131143;ENSG00000168367;ENSG00000131149;ENSG00000103196;ENSG00000268754;LOC101928557;ENSG00000261175;ENSG00000268532;ENSG00000140968;ENSG00000131148	NA	NA	NA	NA	Dual	Promoter	Gene body
cg21593513	NA	NA	NA	NA	NA	NA	NA	NA	NA	Promoter	Gene body	Gene body
cg12018696	EH38E2265501	pELS	pELS	NMRAL2P;MAP6D1;CRYGS;TRA2B;IGF2BP2-AS1;C3orf70;KLHL6-AS1;EHHADH-AS1;LINC01991;LPP-AS2	ENSG00000180834;ENSG00000223358;ENSG00000187068;ENSG00000163915;ENSG00000270959;ENSG00000224187;ENSG00000171658;ENSG00000242522;ENSG00000213139;ENSG00000136527	NA	NA	NA	NA	Promoter	Enhancer	Enhancer
cg00667938	NA	NA	NA	NA	NA	NA	NA	NA	NA	Dual	Intergenic	Intergenic
cg02362859	NA	NA	NA	NA	NA	NA	NA	NA	NA	Intergenic	Intergenic	Intergenic
cg04086935	EH38E3688002	dELS	Low-DNase	NA	NA	NA	NA	NA	NA	Promoter	Enhancer	Gene body
cg26145103	EH38E4051108	pELS	pELS	BLID;ARHGEF12;CCDC153;TMEM136	ENSG00000196914;ENSG00000259571;ENSG00000248712;TMEM136	NA	NA	NA	NA	Promoter	Enhancer	Enhancer
cg15087179	NA	NA	NA	NA	NA	NA	NA	NA	NA	Intergenic	Intergenic	Intergenic
cg25089026	NA	NA	NA	NA	NA	chr11:132778732-132778839	MIRb	SINE	MIR	Enhancer	Repeats	Repeats
cg17117243	EH38E3725711	dELS	Low-DNase	SESN1	ENSG00000080546	NA	NA	NA	NA	Enhancer	Enhancer	Gene body
cg00798497	EH38E2264235	dELS	Low-DNase	VWA5B2	ENSG00000145198	chr3:184208784-184209500	L1MC4	LINE	L1	Intergenic	Enhancer	Repeats
cg05243517	EH38E1562928	dELS	Low-DNase	FAM76B;CEP57;MTMR2;CCDC82;ENDOD1;JRKL;KDM4E;CNTN5;SESN3;MAML2;SRSF8;JRKL-AS1	ENSG00000087053;ENSG00000149212;ENSG00000255679;ENSG00000166037;ENSG00000235268;ENSG00000149972;ENSG00000077458;ENSG00000149218;ENSG00000183340;ENSG00000184384;ENSG00000149231;ENSG00000263465	chr11:95877507-95877969	MLT1C	LTR	ERVL-MaLR	Dual	Enhancer	Repeats
cg25929113	EH38E3696172	CA-CTCF	Low-DNase	PRL	ENSG00000172179	chr6:22342778-22343785	Tigger6a	DNA	TcMar-Tigger	Intergenic	CTCF	Repeats
cg00499191	EH38E3749040	dELS	Low-DNase	DACT2;SMOC2;KIF25;KIF25-AS1;FRMD1;HGC6.3	ENSG00000112562;ENSG00000153303;HGC6.3;ENSG00000164488;ENSG00000229921;ENSG00000125337	NA	NA	NA	NA	Intergenic	Enhancer	Intergenic
cg07212628	EH38E1327837	pELS	Low-DNase	ASAP3	ENSG00000088280	NA	NA	NA	NA	Promoter	Enhancer	Intergenic
cg14104327	EH38E2297661	dELS	Low-DNase	PDGFRA;KIT;KDR	ENSG00000157404;ENSG00000134853;ENSG00000128052	NA	NA	NA	NA	Enhancer	Enhancer	Intergenic
cg09917029	NA	NA	NA	NA	NA	NA	NA	NA	NA	Enhancer	Intergenic	Intergenic
cg18406792	EH38E3258668	dELS	Low-DNase	POTEC;MC2R;LINC01882;FAM210A;MC5R;RNMT;CEP192;LDLRAD4;ZNF519	ENSG00000260302;ENSG00000185231;ENSG00000177150;ENSG00000183206;ENSG00000175322;ENSG00000176136;ENSG00000101639;ENSG00000168675;ENSG00000101654	NA	NA	NA	NA	Promoter	Enhancer	Gene body
cg08298002	NA	NA	NA	NA	NA	NA	NA	NA	NA	Promoter	Gene body	Gene body
cg15673864	EH38E2898119	dELS	Low-DNase	AGAP4;DEPP1;TMEM72;C10orf10;CXCL12;RASSF4;ZNF22	ENSG00000107562;ENSG00000107551;ENSG00000188234;C10orf10;ENSG00000165512;ENSG00000187783;ENSG00000165507	NA	NA	NA	NA	Promoter	Enhancer	Gene body
cg24372586	NA	NA	NA	NA	NA	chr6:30552165-30552327	MIRc	SINE	MIR	Gene body	Repeats	Repeats
cg08575722	EH38E1530574	dELS	dELS	EIF3M;WT1;CCDC73	ENSG00000149100;ENSG00000184937;ENSG00000186714	NA	NA	NA	NA	Promoter	Enhancer	Enhancer
cg09638516	NA	NA	NA	NA	NA	NA	NA	NA	NA	Gene body	Gene body	Gene body
cg04321267	EH38E3160047	pELS	Low-DNase	HBQ1;HBZ;HBA1;NPRL3;HBA2;HBM	ENSG00000103148;ENSG00000188536;ENSG00000086506;ENSG00000206177;ENSG00000206172;ENSG00000130656	NA	NA	NA	NA	Intergenic	Enhancer	Gene body
cg11367652	EH38E1510122	dELS	Low-DNase	MMP21;CLRN3;FANK1;DHX32;EBF3;LINC01163;AS-PTPRE;INSYN2A;LINC00959;FAM196A;PTPRE;UROS;FOXI2;C10orf90;TCERG1L;LINC00601;NPS;ADAM12;MKI67;MGMT;BCCIP	ENSG00000154493;ENSG00000176769;ENSG00000188916;AS-PTPRE;ENSG00000148848;ENSG00000132334;ENSG00000186766;ENSG00000203780;ENSG00000214285;ENSG00000108001;LINC00959;ENSG00000148773;ENSG00000235180;ENSG00000154485;ENSG00000089876;ENSG00000107949;FAM196A;ENSG00000280953;ENSG00000188690;ENSG00000170430;ENSG00000180745	NA	NA	NA	NA	Dual	Enhancer	Gene body
cg23211515	EH38E1638740	pELS	Low-DNase	SPIC;LOC105369945;ASCL1;C12orf42;ANO4;PAH;LOC101929058;LOC101929084;MYBPC1;IGF1;LINC00485;STAB2;SLC5A8;PMCH	ENSG00000139352;ENSG00000258169;ENSG00000179088;LOC101929058;ENSG00000017427;ENSG00000256870;ENSG00000151572;ENSG00000171759;ENSG00000196091;ENSG00000136011;ENSG00000166211;ENSG00000183395;LOC101929084;LOC105369945	NA	NA	NA	NA	Intergenic	Enhancer	Intergenic
cg14635604	EH38E4210513	pELS	Low-DNase	CGREF1;KHK;OST4;AGBL5;EMILIN1;TMEM214;TCF23;UCN	ENSG00000119777;ENSG00000163792;ENSG00000084693;ENSG00000138080;ENSG00000228474;ENSG00000138030;ENSG00000138028;ENSG00000163794	NA	NA	NA	NA	Promoter	Enhancer	Gene body
cg21803983	EH38E3417033	dELS	Low-DNase	ATRN;SIGLEC1;GFRA4	ENSG00000088812;ENSG00000088827;ENSG00000125861	chr20:3553401-3554040	L2c	LINE	L2	Gene body	Enhancer	Repeats
cg19313373	EH38E2844483	dELS	Low-DNase	HSD17B7;DDR2	ENSG00000162733;ENSG00000132196	NA	NA	NA	NA	Enhancer	Enhancer	Gene body
cg24571673	EH38E4198636	PLS	Low-DNase	NCCRP1	ENSG00000188505	NA	NA	NA	NA	Promoter	Promoter	Intergenic
cg04886060	EH38E3194036	pELS	CA-H3K4me3	HSD17B2;SDR42E1	ENSG00000184860;ENSG00000086696	NA	NA	NA	NA	Promoter	Enhancer	Poised promoter
cg00500070	NA	NA	NA	NA	NA	NA	NA	NA	NA	Dual	Gene body	Gene body
cg26385891	EH38E1504548	dELS	Low-DNase	SEC23IP;LINC00867;RGS10;INPP5F;PRDX3;DENND10;PRLHR;GFRA1;FAM45A;BAG3;CACUL1;FAM45BP;EIF3A;NANOS1;SFXN4;PLPP4;TIAL1;GRK5;MCMBP;HSPA12A	ENSG00000203805;ENSG00000165672;ENSG00000183605;ENSG00000188613;ENSG00000151893;ENSG00000151923;ENSG00000198873;ENSG00000232139;ENSG00000151892;ENSG00000197771;ENSG00000148908;ENSG00000198825;FAM45BP;ENSG00000119973;ENSG00000107581;ENSG00000107651;FAM45A;ENSG00000119979;ENSG00000165868;ENSG00000151929	NA	NA	NA	NA	Dual	Enhancer	Gene body
cg13892977	EH38E2199984	dELS	Low-DNase	WDR6;P4HTM;DALRD3	ENSG00000178467;ENSG00000178252;ENSG00000178149	NA	NA	NA	NA	Promoter	Enhancer	Gene body
cg22515121	EH38E3563474	pELS	CA-CTCF	APOD;XXYLT1;ACAP2;PPP1R2	ENSG00000189058;ENSG00000114331;ENSG00000173950;ENSG00000184203	NA	NA	NA	NA	Gene body	Enhancer	CTCF
cg13647520	EH38E2019827	dELS	Low-DNase	MAP4K4;LINC01127;RNF149;IL1R1;RFX8;CREG2;IL1R2;IL1RL1	ENSG00000175874;ENSG00000071054;ENSG00000163162;ENSG00000281162;ENSG00000115590;ENSG00000115602;ENSG00000115594;ENSG00000196460	chr2:101441646-101443029	L1MD2	LINE	L1	Enhancer	Enhancer	Repeats
cg01350934	EH38E3183120	dELS	CA-only	CES5A;CNGB1;MT1A;POLR2C;CFAP20;TEPP;NLRC5;CX3CL1;MT1G;USB1;SLC6A2;MMP15;MT1M;RSPRY1;HERPUD1;BBS2;MT1X;MT3;MT4;MT1F;NUDT21;GINS3;ADGRG3;ADGRG5;MT1H;GNAO1;CPNE2;DRC7;PRSS54;SLC12A3;DOK4;ZNF319;GOT2;ADGRG1;FAM192A;CIAPIN1;CSNK2A2;LINC02141;COQ9;ARL2BP;CAPNS2;SETD6;KATNB1;CCDC113;CETP;MT1B;NUP93;PLLP;AMFR;SLC38A7;CES1;OGFOD1;CCDC102A;MT1E;KIFC3;CCL22;CCL17;MT2A	ENSG00000070770;ENSG00000102978;ENSG00000159461;ENSG00000051108;ENSG00000140848;ENSG00000103037;ENSG00000102891;ENSG00000103005;ENSG00000103546;ENSG00000087263;ENSG00000070761;ENSG00000140854;ENSG00000103021;ENSG00000205336;ENSG00000005194;ENSG00000102900;ENSG00000070729;ENSG00000070915;ENSG00000159618;ENSG00000205362;ENSG00000087258;ENSG00000088682;ENSG00000140859;ENSG00000125144;ENSG00000181938;ENSG00000187193;ENSG00000102962;ENSG00000182885;ENSG00000198417;ENSG00000102970;ENSG00000125124;ENSG00000159579;ENSG00000087237;FAM192A;ENSG00000125148;ENSG00000169715;ENSG00000125166;ENSG00000102931;ENSG00000102934;ENSG00000166188;ENSG00000205358;ENSG00000261807;ENSG00000159625;ENSG00000198848;ENSG00000103042;ENSG00000159398;ENSG00000167005;ENSG00000140853;ENSG00000103023;ENSG00000205364;ENSG00000135736;ENSG00000169688;ENSG00000087250;ENSG00000102996;ENSG00000159648;ENSG00000125170;ENSG00000006210;ENSG00000256812	chr16:57301204-57301241	(TTCCTCC)n	Simple_repeat	Simple_repeat	Intergenic	Enhancer	Intergenic
cg00283472	EH38E2942423	CA-H3K4me3	Low-DNase	MRPL17;OLFML1;SMPD1;TRIM3;TRIM6;CCKBR;HPX;TAF10;APBB1;OR10A2;OR56A3;DNHD1;OR2AG2;OR52B2;OVCH2;OR52N2;PRKCDBP;DCHS1;OR6A2;OR10A4;OR10A5;NLRP14;OR2AG1;OR56A4;ZNF215;CNGA4;OR56A1;ARFIP2;OR52W1;OR56A5;RRP8;TRIM6-TRIM34;C11orf42;TIMM10B;OR56B4;ILK;TPP1;OR2D2;OR2D3;ZNF214	ENSG00000166333;ENSG00000188691;ENSG00000132259;ENSG00000132275;ENSG00000180988;ENSG00000166368;ENSG00000110148;ENSG00000180878;ENSG00000180934;ENSG00000188124;ENSG00000258588;ENSG00000180919;ENSG00000170790;ENSG00000166363;ENSG00000158042;ENSG00000179532;ENSG00000166337;ENSG00000149050;ENSG00000158077;ENSG00000166341;ENSG00000110171;ENSG00000110169;ENSG00000121236;ENSG00000184933;PRKCDBP;ENSG00000183801;ENSG00000255307;ENSG00000183378;ENSG00000166311;ENSG00000178358;ENSG00000175485;ENSG00000149054;ENSG00000132286;ENSG00000166340;ENSG00000279486;ENSG00000183389;ENSG00000184478;ENSG00000132254;ENSG00000170782;ENSG00000166313	NA	NA	NA	NA	Dual	Poised promoter	Gene body
cg05617754	EH38E4391338	CA-TF	Low-DNase	ADAMTS2	ENSG00000087116	NA	NA	NA	NA	Intergenic	TF	Intergenic
cg05936932	EH38E2617342	pELS	Low-DNase	NA	NA	chr8:23495324-23495406	L1MC5	LINE	L1	Promoter	Enhancer	Repeats
cg00157043	NA	NA	NA	NA	NA	NA	NA	NA	NA	Promoter	Intergenic	Intergenic
cg19590737	NA	NA	NA	NA	NA	NA	NA	NA	NA	Promoter	Gene body	Gene body
cg00497219	NA	NA	NA	NA	NA	NA	NA	NA	NA	Gene body	Gene body	Gene body
cg16055960	NA	NA	NA	NA	NA	chr2:68773842-68774011	MIRb	SINE	MIR	Promoter	Repeats	Repeats
cg01962143	EH38E3055922	dELS	CA-only	LINC00327;ATP12A;CENPJ;LINC00621;SACS;C1QTNF9B;PABPC3;SACS-AS1;PCOTH;MIPEP;RNF17;TNFRSF19;PARP4;LINC00566;SPATA13;C1QTNF9	ENSG00000127863;ENSG00000151846;ENSG00000151835;ENSG00000261498;ENSG00000102699;ENSG00000240654;ENSG00000151849;ENSG00000205863;ENSG00000229558;ENSG00000205861;ENSG00000027001;ENSG00000228741;ENSG00000262619;ENSG00000232977;ENSG00000132972;ENSG00000075673	NA	NA	NA	NA	Promoter	Enhancer	Gene body
cg05807463	EH38E3384597	dELS	Low-DNase	ITGA6;DLX2-AS1	ENSG00000091409;DLX2-AS1	NA	NA	NA	NA	Enhancer	Enhancer	Gene body
cg22894709	NA	NA	NA	NA	NA	NA	NA	NA	NA	Intergenic	Gene body	Gene body
cg02938807	NA	NA	NA	NA	NA	NA	NA	NA	NA	Promoter	Gene body	Gene body
cg04988216	EH38E1354841	dELS	Low-DNase	ROR1;PGM1;UBE2U	ENSG00000185483;ENSG00000079739;ENSG00000177414	NA	NA	NA	NA	Dual	Enhancer	Gene body
cg06525019	NA	NA	NA	NA	NA	NA	NA	NA	NA	Enhancer	Intergenic	Intergenic
cg02451052	NA	NA	NA	NA	NA	NA	NA	NA	NA	Enhancer	Intergenic	Intergenic
cg13960339	EH38E3318343	PLS	PLS	PEG3;MIMT1;ZIM2	ENSG00000198300;ENSG00000269699;ENSG00000268654	NA	NA	NA	NA	Promoter	Promoter	Promoter
cg22068476	NA	NA	NA	NA	NA	chr12:103877428-103877712	L2a	LINE	L2	Gene body	Repeats	Repeats
cg03182608	EH38E3252726	dELS	Low-DNase	METRNL;ZNF750;B3GNTL1	ENSG00000141579;ENSG00000175711;ENSG00000176845	NA	NA	NA	NA	Intergenic	Enhancer	Intergenic
cg16259401	NA	NA	NA	NA	NA	chr2:219040440-219040568	L2a	LINE	L2	Promoter	Repeats	Repeats
cg02932889	NA	NA	NA	NA	NA	NA	NA	NA	NA	Promoter	Gene body	Gene body
cg22068740	EH38E3527269	dELS	Low-DNase	OR5K1;OR5K2;ST3GAL6;CPOX;OR5K3	ENSG00000080819;ENSG00000231861;ENSG00000206536;ENSG00000232382;ENSG00000064225	chr3:98623925-98624069	MER5A1	DNA	hAT-Charlie	Enhancer	Enhancer	Repeats
cg01318265	EH38E3121431	pELS	Low-DNase	TEX22;MTA1	ENSG00000226174;ENSG00000182979	NA	NA	NA	NA	Promoter	Enhancer	Gene body
cg20143119	EH38E3817582	pELS	Low-DNase	NA	NA	chr8:11125678-11126056	L3	LINE	CR1	Promoter	Enhancer	Repeats
cg25976221	EH38E2639868	pELS	Low-DNase	KCNB2	ENSG00000182674	NA	NA	NA	NA	Promoter	Enhancer	Intergenic
cg00024937	EH38E2855044	dELS	Low-DNase	RGS1;LINC01031;RGS18;RGS21;RGS2;RGS13	ENSG00000116741;ENSG00000253148;ENSG00000150681;ENSG00000127074;ENSG00000090104;ENSG00000232077	chr1:192879379-192879749	MLT1I	LTR	ERVL-MaLR	Enhancer	Enhancer	Repeats
cg19839278	EH38E3374051	dELS	Low-DNase	THSD7B;CXCR4	ENSG00000121966;ENSG00000144229	NA	NA	NA	NA	Enhancer	Enhancer	Intergenic
cg19688056	EH38E3693475	dELS	CA-CTCF	GMPR;TMEM170B;DTNBP1;MYLIP	ENSG00000007944;ENSG00000047579;ENSG00000205269;ENSG00000137198	NA	NA	NA	NA	Intergenic	Enhancer	CTCF
cg19107511	EH38E3017406	pELS	pELS	KRT82;ANKRD33;NR4A1;KRT86;SMIM41;KRT80;KRT6B;TAMALIN;KRT75;KRT7;LINC00592;ACVR1B;KRT5;ACVRL1;ATG101;KRT83;GRASP;KRT6A;C12orf80;KRT81;KRT6C	ENSG00000205420;ENSG00000135503;C12orf80;ENSG00000170442;ENSG00000167612;ENSG00000139567;ENSG00000123358;GRASP;ENSG00000170454;ENSG00000284791;ENSG00000170523;ENSG00000161835;ENSG00000167767;ENSG00000205426;ENSG00000123395;ENSG00000185479;ENSG00000170465;ENSG00000161850;ENSG00000258279;ENSG00000135480;ENSG00000186081	NA	NA	NA	NA	Dual	Enhancer	Enhancer
cg23890407	NA	NA	NA	NA	NA	chr12:71942510-71942716	MIRc	SINE	MIR	Gene body	Repeats	Repeats
cg15925990	EH38E3404612	dELS	Low-DNase	CCL20;SPHKAP;C2orf83;MFF;SLC19A3;COL4A3;DAW1;TM4SF20;AGFG1;COL4A4	ENSG00000135917;ENSG00000042304;ENSG00000081052;ENSG00000123977;ENSG00000168958;ENSG00000168955;ENSG00000153820;ENSG00000169031;ENSG00000173744;ENSG00000115009	NA	NA	NA	NA	Intergenic	Enhancer	Intergenic
cg07146749	EH38E1557137	dELS	dELS	PCF11-AS1;FAM181B;DDIAS;RAB30;DLG2;PRCP;ANKRD42;PCF11;RAB30-AS1	ENSG00000165494;RAB30-AS1;ENSG00000182103;ENSG00000165490;ENSG00000269939;ENSG00000137502;ENSG00000150672;ENSG00000137509;ENSG00000137494	chr11:83140844-83140985	MamRTE1	LINE	RTE-BovB	Intergenic	Enhancer	Enhancer
cg22017309	NA	NA	NA	NA	NA	chr11:61917964-61918042	OldhAT1	DNA	hAT-Ac	Promoter	Repeats	Repeats
cg13720022	EH38E2707577	dELS	CA-CTCF	OGN;ROR2;OMD;ECM2;IARS1;ASPN;BICD2	ENSG00000106809;ENSG00000196305;ENSG00000106819;ENSG00000106823;ENSG00000185963;ENSG00000169071;ENSG00000127083	NA	NA	NA	NA	Enhancer	Enhancer	CTCF
cg06585511	EH38E3686035	dELS	dELS	GMDS;MYLK4;GMDS-AS1;LINC01600;FOXCUT;FOXC1	GMDS-AS1;ENSG00000112699;ENSG00000280916;ENSG00000145949;ENSG00000164385;ENSG00000054598	NA	NA	NA	NA	Intergenic	Enhancer	Enhancer
cg14976500	EH38E3161553	pELS	pELS	BAIAP3;TSR3;RHBDL1;CIAO3;SSTR5-AS1;SOX8;CCDC154;CCDC78;WFIKKN1;CACNA1H;HBA2;TPSAB1;GNG13;C1QTNF8;TPSB2;TPSG1;LMF1;ANTKMT;TPSD1;MSLN;SSTR5;METRN;PERCC1;TMEM204	ENSG00000103227;ENSG00000172236;ENSG00000005513;ENSG00000102854;ENSG00000188536;ENSG00000184471;ENSG00000103269;ENSG00000116176;ENSG00000284395;ENSG00000103254;ENSG00000197599;ENSG00000127578;ENSG00000162004;ENSG00000196557;ENSG00000103245;ENSG00000095917;ENSG00000131634;ENSG00000127588;ENSG00000162009;ENSG00000007516;ENSG00000197253;ENSG00000261713;ENSG00000103260;ENSG00000007520	NA	NA	NA	NA	Dual	Enhancer	Enhancer
cg25041735	EH38E4455166	TF	Low-DNase	GHET1	ENSG00000281189	NA	NA	NA	NA	Gene body	TF	Gene body
cg27533419	EH38E3964942	CA-TF	Low-DNase	C1orf185	ENSG00000204006	NA	NA	NA	NA	Intergenic	TF	Intergenic
cg14913178	EH38E3698338	dELS	dELS	HLA-F;LOC100131289;LTA;TRIM10;SLC17A2;HIST1H3I;HIST1H4F;ZNF184;OR2W1;DCDC2;HCP5;LOC100129636;KIAA0319;MAS1L;NRSN1;LINC01012;HLA-C;BTN1A1;MDC1-AS1;PRSS16;NKAPL;GPX6	ENSG00000112337;ENSG00000124557;HIST1H4F;ENSG00000146038;ENSG00000189134;ENSG00000204687;ENSG00000204642;ENSG00000204704;ENSG00000204525;ENSG00000112812;ENSG00000226979;LOC100131289;ENSG00000198704;ENSG00000096654;ENSG00000204613;ENSG00000224328;ENSG00000152954;ENSG00000206337;HIST1H3I;LOC100129636;ENSG00000137261;ENSG00000281706	chr6:27553412-27553494	tRNA-Ser-TCY	RNA repeats	tRNA	Intergenic	Enhancer	Enhancer
cg13117132	NA	NA	NA	NA	NA	NA	NA	NA	NA	Gene body	Gene body	Gene body
cg01654937	NA	NA	NA	NA	NA	chr17:7044796-7045098	AluSx1	SINE	Alu	Promoter	Repeats	Repeats
cg06648780	EH38E2223765	dELS	Low-DNase	ALCAM	ENSG00000170017	NA	NA	NA	NA	Dual	Enhancer	Gene body
cg27639897	EH38E3321211	dELS	Low-DNase	TSSC1;COLEC11;ALLC;MYT1L;RNASEH1;RPS7;EIPR1;TRAPPC12;LINC01250;DCDC2C;ADI1	ENSG00000214866;ENSG00000118004;ENSG00000151360;ENSG00000171863;ENSG00000182551;TSSC1;ENSG00000186487;ENSG00000234423;ENSG00000171865;ENSG00000171853;ENSG00000032389	NA	NA	NA	NA	Promoter	Enhancer	Gene body
cg05968904	EH38E3750901	pELS	pELS	PDGFA;PRKAR1B;FAM20C	ENSG00000197461;ENSG00000177706;ENSG00000188191	NA	NA	NA	NA	Promoter	Enhancer	Enhancer
cg09561909	NA	NA	NA	NA	NA	NA	NA	NA	NA	Promoter	Gene body	Gene body
cg18869498	EH38E2145485	dELS	Low-DNase	C21orf33;LINC01669;PWP2;LINC00313;ERVH48-1;PDXK;ICOSLG;HSF2BP;LINC00319;CSTB;LINC01679;RRP1B;RRP1;LINC00322;SIK1;AGPAT3;DNMT3L	ENSG00000185186;ENSG00000233056;ENSG00000160216;ENSG00000241945;LINC01669;ENSG00000160213;ENSG00000237989;ENSG00000160207;ENSG00000160209;ENSG00000160208;ENSG00000142182;ENSG00000188660;ENSG00000142178;ENSG00000237864;ENSG00000160223;ENSG00000160214;C21orf33	NA	NA	NA	NA	Promoter	Enhancer	Gene body
cg13629150	NA	NA	NA	NA	NA	chr20:6311072-6314651	L1PA15-16	LINE	L1	Enhancer	Repeats	Repeats
cg12515811	EH38E2845099	dELS	Low-DNase	PBX1;RXRG;LMX1A	ENSG00000185630;ENSG00000143171;ENSG00000162761	chr1:164803416-164803535	L2c	LINE	L2	Promoter	Enhancer	Repeats
cg02142005	EH38E2167709	dELS	Low-DNase	BIK;A4GALT;PACSIN2;TTLL1	ENSG00000100271;ENSG00000128274;ENSG00000100266;ENSG00000100290	NA	NA	NA	NA	Promoter	Enhancer	Gene body
cg18044604	NA	NA	NA	NA	NA	chr6:6603441-6605145	L1MEd	LINE	L1	Gene body	Repeats	Repeats
cg10178243	EH38E1700909	dELS	Low-DNase	NA	NA	NA	NA	NA	NA	Promoter	Enhancer	Gene body
cg18100085	EH38E3397008	dELS	Low-DNase	PIKFYVE;CRYGD;PTH2R;IDH1;CRYGA;C2orf80	ENSG00000144407;ENSG00000115020;ENSG00000138413;ENSG00000168582;ENSG00000118231;ENSG00000188674	NA	NA	NA	NA	Gene body	Enhancer	Gene body
cg23370721	NA	NA	NA	NA	NA	chr1:51628977-51629384	L2a	LINE	L2	Promoter	Repeats	Repeats
cg02143233	EH38E4254054	dELS	Low-DNase	GFRA4;SMOX;ADAM33;ADRA1D;RNF24;SLC23A2;PANK2;RASSF2;MAVS;PRNP;SIGLEC1;SLC4A11	ENSG00000088827;ENSG00000125861;ENSG00000088888;ENSG00000101265;ENSG00000171867;ENSG00000089057;ENSG00000171873;ENSG00000101236;ENSG00000125779;ENSG00000149451;ENSG00000088836;ENSG00000088826	chr20:4162421-4162473	L2b	LINE	L2	Promoter	Enhancer	Repeats
cg07395826	EH38E4217515	CA-TF	Low-DNase	NA	NA	chr2:63150279-63150505	MER20	DNA	hAT-Charlie	Gene body	TF	Repeats
cg10401078	EH38E2817281	dELS	Low-DNase	PDE4B;SGIP1	ENSG00000118473;ENSG00000184588	NA	NA	NA	NA	Promoter	Enhancer	Gene body
cg16441590	NA	NA	NA	NA	NA	NA	NA	NA	NA	Enhancer	Gene body	Gene body
cg00821760	EH38E4190662	CA	Low-DNase	MATK;ATCAY;ZFR2;RAX2	ENSG00000007264;ENSG00000167654;ENSG00000105278;ENSG00000173976	NA	NA	NA	NA	Gene body	Gene body	Gene body
cg14263575	EH38E3893720	dELS	Low-DNase	BICD2	ENSG00000185963	chr9:92767814-92767932	L2b	LINE	L2	Intergenic	Enhancer	Repeats
ch.6.2132867R	NA	NA	NA	NA	NA	NA	NA	NA	NA	Intergenic	Gene body	Gene body
cg15274563	NA	NA	NA	NA	NA	NA	NA	NA	NA	Gene body	Gene body	Gene body
cg14380111	EH38E1782303	pELS	CA-H3K4me3	CFAP161	ENSG00000156206	NA	NA	NA	NA	Promoter	Enhancer	Poised promoter
cg18015173	NA	NA	NA	NA	NA	NA	NA	NA	NA	Intergenic	Intergenic	Intergenic
cg22419649	NA	NA	NA	NA	NA	chr3:184557851-184558291	L2a	LINE	L2	Promoter	Repeats	Repeats
cg16908151	EH38E2577534	pELS	pELS	MOGAT3;RPL19P12;FBXL13;ARMC10;LRRC17;SLC26A5	ENSG00000128606;ENSG00000170632;ENSG00000106384;ENSG00000161040;RPL19P12;ENSG00000170615	NA	NA	NA	NA	Promoter	Enhancer	Enhancer
cg14872684	EH38E2928394	pELS	pELS	FAM45BP;GRK5;FAM45A;PRDX3;RGS10	FAM45BP;ENSG00000198873;FAM45A;ENSG00000165672;ENSG00000148908	NA	NA	NA	NA	Promoter	Enhancer	Enhancer
cg15845118	NA	NA	NA	NA	NA	NA	NA	NA	NA	Intergenic	Intergenic	Intergenic
cg09357175	NA	NA	NA	NA	NA	chr12:53173811-53174022	L1MB7	LINE	L1	Promoter	Repeats	Repeats
cg01141351	EH38E1802662	pELS	Low-DNase	SHISA9	ENSG00000237515	NA	NA	NA	NA	Gene body	Enhancer	Gene body
cg09985043	EH38E4166919	PLS	PLS	MKS1;LPO;OR4D2;EPX;OR4D1;MPO	ENSG00000011143;ENSG00000255713;ENSG00000005381;ENSG00000167419;ENSG00000141194;ENSG00000121053	NA	NA	NA	NA	Dual	Promoter	Promoter
cg13612447	EH38E1841204	pELS	CA-only	OR3A1;PAFAH1B1;OR1D5;METTL16;RAP1GAP2;OR1E1;OR1E2;SPATA22;OR1A1;OR3A2;CLUH;OR1A2;OR1G1;ASPA;TRPV3;OR3A3;OR1D2	ENSG00000132361;ENSG00000159961;ENSG00000007168;ENSG00000132359;ENSG00000127780;ENSG00000184166;ENSG00000180016;ENSG00000172150;ENSG00000141255;ENSG00000183024;ENSG00000167723;ENSG00000108381;ENSG00000127804;ENSG00000172146;ENSG00000180090;ENSG00000221882;ENSG00000262628	NA	NA	NA	NA	Intergenic	Enhancer	Intergenic
cg27583815	EH38E3699612	pELS	pELS	TRIM40;TRIM15;TRIM10	ENSG00000204613;ENSG00000204614;ENSG00000204610	NA	NA	NA	NA	Dual	Enhancer	Enhancer
cg23799375	EH38E3746293	pELS	Low-DNase	PACRG;PRKN	ENSG00000185345;ENSG00000112530	NA	NA	NA	NA	Promoter	Enhancer	Gene body
cg10956811	NA	NA	NA	NA	NA	NA	NA	NA	NA	Promoter	Gene body	Gene body
cg00346009	EH38E3044696	pELS	pELS	WSB2;VSIG10	ENSG00000176834;ENSG00000176871	NA	NA	NA	NA	Promoter	Enhancer	Enhancer
cg18161135	EH38E3109171	pELS	CA-CTCF	EML5;TTC8;KCNK10;LINC01146;GALC;SPATA7;GPR65;ZC3H14	ENSG00000100433;ENSG00000042317;ENSG00000165521;ENSG00000140030;ENSG00000054983;ENSG00000100722;ENSG00000165533;ENSG00000258867	NA	NA	NA	NA	Gene body	Enhancer	CTCF
cg03077069	NA	NA	NA	NA	NA	NA	NA	NA	NA	Intergenic	Intergenic	Intergenic
cg10233830	EH38E1646234	dELS	Low-DNase	TBX5	ENSG00000089225	NA	NA	NA	NA	Enhancer	Enhancer	Intergenic
cg08543976	NA	NA	NA	NA	NA	chr17:19796380-19796807	LTR22C0	LTR	ERVK	Promoter	Repeats	Repeats
cg05648868	EH38E3373540	CA-H3K4me3	CA-CTCF	LCT;ACMSD;MAP3K19;ZRANB3;RAB3GAP1;R3HDM1	ENSG00000115850;ENSG00000115839;ENSG00000176601;ENSG00000048991;ENSG00000153086;ENSG00000121988	NA	NA	NA	NA	Promoter	Poised promoter	CTCF
cg04099393	NA	NA	NA	NA	NA	NA	NA	NA	NA	Gene body	Gene body	Gene body
cg26878169	EH38E4024873	CA	Low-DNase	C10orf90;FAM196A	ENSG00000154493;FAM196A	NA	NA	NA	NA	Promoter	Gene body	Gene body
cg24837857	EH38E4198946	CA	Low-DNase	CNTD2;TTC9B	ENSG00000174521;CNTD2	chr19:40237364-40237661	AluSg4	SINE	Alu	Promoter	Repeats	Repeats
cg00491523	EH38E3166237	dELS	Low-DNase	NA	NA	NA	NA	NA	NA	Dual	Enhancer	Gene body
cg01557460	NA	NA	NA	NA	NA	chr11:64035025-64035223	MIRb	SINE	MIR	Promoter	Repeats	Repeats
cg22976832	EH38E1499007	dELS	dELS	MXI1;ADRA2A;XPNPEP1;DUSP5;ADD3-AS1;SMNDC1;RBM20;TCF7L2;TECTB;SORCS1;ADD3;LINC01435;SMC3	ENSG00000119953;ENSG00000108039;ENSG00000119950;ENSG00000203876;ENSG00000203867;ENSG00000229981;ENSG00000138166;ENSG00000119913;ENSG00000148700;ENSG00000148737;ENSG00000150594;ENSG00000108018;ENSG00000108055	NA	NA	NA	NA	Enhancer	Enhancer	Enhancer
cg26399634	EH38E1705933	pELS	Low-DNase	COCH	ENSG00000100473	chr14:30889237-30889404	L1M5	LINE	L1	Gene body	Enhancer	Repeats
cg07536172	NA	NA	NA	NA	NA	NA	NA	NA	NA	Promoter	Gene body	Gene body
cg18724755	EH38E3395851	pELS	Low-DNase	PARD3B;INO80D;NRP2;CMKLR2	ENSG00000183671;ENSG00000118257;ENSG00000116117;ENSG00000114933	NA	NA	NA	NA	Dual	Enhancer	Gene body
cg08726077	NA	NA	NA	NA	NA	chr7:32062351-32062836	L2c	LINE	L2	Gene body	Repeats	Repeats
cg01451162	NA	NA	NA	NA	NA	NA	NA	NA	NA	Promoter	Gene body	Gene body
cg17484155	EH38E2724647	dELS	Low-DNase	RBM18;MRRF;LHX6;TTLL11;NDUFA8;PTGS1	ENSG00000119446;ENSG00000175764;ENSG00000119421;ENSG00000106852;ENSG00000095303;ENSG00000148187	NA	NA	NA	NA	Gene body	Enhancer	Gene body
cg06081628	EH38E1587074	dELS	dELS	CACNA1C;CACNA1C-IT2	ENSG00000151067;CACNA1C-IT2	NA	NA	NA	NA	Gene body	Enhancer	Enhancer
cg16671308	EH38E3055845	pELS	Low-DNase	C1QTNF9;PCOTH;SPATA13;MIPEP;LINC00566;PARP4;C1QTNF9B;RNF17	ENSG00000261498;ENSG00000102699;ENSG00000240654;ENSG00000027001;ENSG00000205861;ENSG00000132972;ENSG00000228741;ENSG00000205863	chr13:24159416-24159718	L1MC2	LINE	L1	Promoter	Enhancer	Repeats
cg22686269	EH38E4324349	dELS	CA-CTCF	CPLX1;NKX1-1;FAM53A	ENSG00000235608;ENSG00000168993;ENSG00000174137	NA	NA	NA	NA	Gene body	Enhancer	CTCF
cg21414842	EH38E2815364	dELS	dELS	ATG4C;PATJ;HOOK1;NFIA-AS2;OMA1;ANGPTL3;USP1;CYP2J2;NFIA-AS1;TACSTD2;DOCK7;L1TD1;MYSM1;NFIA;HSD52;TM2D1;C1orf87;C8B	ENSG00000237928;ENSG00000240563;ENSG00000132855;ENSG00000162601;ENSG00000162599;ENSG00000162598;ENSG00000116641;ENSG00000184292;ENSG00000134716;ENSG00000162604;ENSG00000162607;ENSG00000021852;ENSG00000125703;HSD52;ENSG00000132849;ENSG00000162600;ENSG00000134709;ENSG00000237853	NA	NA	NA	NA	Promoter	Enhancer	Enhancer
cg17085299	EH38E4200499	pELS	pELS	FOXA3;KLC3;CCDC8;PNMAL2;LOC400706;C5AR2;ARHGAP35;PVR;RSPH6A;ZNF229;IRF2BP1;IGFL4;NANOS2;ZNF112;DMPK;MYPOP;ZNF155;SYMPK;ZNF541;GNG8;ZNF285;PPM1N;IGFL2	ENSG00000204866;ENSG00000188425;ENSG00000104936;ENSG00000170608;ENSG00000267508;ENSG00000213889;ENSG00000176182;ENSG00000062370;ENSG00000104892;ENSG00000118156;ENSG00000204920;ENSG00000104941;ENSG00000169515;ENSG00000170604;LOC400706;ENSG00000125755;ENSG00000073008;ENSG00000204869;ENSG00000167414;ENSG00000134830;ENSG00000160007;PNMAL2;ENSG00000278318	NA	NA	NA	NA	Promoter	Enhancer	Enhancer
cg00334168	NA	NA	NA	NA	NA	NA	NA	NA	NA	Promoter	Gene body	Gene body
cg25013838	NA	NA	NA	NA	NA	chr22:25741546-25741725	MIR	SINE	MIR	Promoter	Repeats	Repeats
cg21934504	EH38E1169434	pELS	Low-DNase	STAP2;CHAF1A;HDGFRP2;PLIN4;UBXN6;LRG1	HDGFRP2;ENSG00000171236;ENSG00000178078;ENSG00000167670;ENSG00000167671;ENSG00000167676	NA	NA	NA	NA	Gene body	Enhancer	Gene body
cg07746811	NA	NA	NA	NA	NA	NA	NA	NA	NA	Promoter	Gene body	Gene body
cg26784527	EH38E2871592	PLS	Low-DNase	HIST3H3	HIST3H3	NA	NA	NA	NA	Promoter	Promoter	Intergenic
cg09255953	EH38E1610817	dELS	Low-DNase	FAM186A;COX14;LARP4;LIMA1;GPD1;CERS5	ENSG00000161813;ENSG00000185958;ENSG00000050405;ENSG00000178449;ENSG00000167588;ENSG00000139624	NA	NA	NA	NA	Gene body	Enhancer	Gene body
cg19546875	EH38E3462276	pELS	pELS	TRPM2-AS;C21orf33;PWP2;KRTAP12-3;SSR4P1;TRAPPC10;RRP1;LRRC3;LINC01671;AATBC;LINC00322;AGPAT3;TSPEAR-AS2	ENSG00000205439;ENSG00000160214;ENSG00000225431;ENSG00000160218;C21orf33;ENSG00000241945;ENSG00000215458;ENSG00000182912;ENSG00000160233;ENSG00000230061;ENSG00000160216;ENSG00000237864;ENSG00000235374	NA	NA	NA	NA	Gene body	Enhancer	Enhancer
cg16208258	NA	NA	NA	NA	NA	chr15:77826244-77826514	LTR16A	LTR	ERVL	Enhancer	Repeats	Repeats
cg12876187	NA	NA	NA	NA	NA	NA	NA	NA	NA	Promoter	Gene body	Gene body
cg05770314	NA	NA	NA	NA	NA	NA	NA	NA	NA	Promoter	Gene body	Gene body
cg20028593	NA	NA	NA	NA	NA	NA	NA	NA	NA	Promoter	Gene body	Gene body
cg05252705	EH38E3475669	CA-CTCF	Low-DNase	SEC14L4;SEC14L2;SEC14L3;MTFP1	ENSG00000133488;ENSG00000100012;ENSG00000242114;ENSG00000100003	NA	NA	NA	NA	Promoter	CTCF	Gene body
cg06024135	EH38E1601309	pELS	pELS	MANSC4;MRPS35;REP15	ENSG00000061794;ENSG00000205693;ENSG00000174236	chr12:27710332-27710399	MIR	SINE	MIR	Promoter	Enhancer	Enhancer
cg03105222	EH38E3427229	PLS	PLS	BPIFB2;TTLL9;TPX2;CCM2L;REM1;TSPY26P;COMMD7;ASXL1;EFCAB8;NOL4L;TM9SF4;HCK;PDRG1;FOXS1;MYLK2;DUSP15;C20orf203;XKR7;DNMT3B;POFUT1;KIF3B;PLAGL2	ENSG00000198547;ENSG00000179772;ENSG00000149600;ENSG00000260903;ENSG00000101331;ENSG00000215529;ENSG00000088325;ENSG00000197183;ENSG00000149599;ENSG00000131044;ENSG00000126003;ENSG00000088356;ENSG00000078898;ENSG00000088320;ENSG00000101306;ENSG00000171456;ENSG00000101350;ENSG00000235217;ENSG00000101336;ENSG00000101337;ENSG00000088305;ENSG00000101346	NA	NA	NA	NA	Promoter	Promoter	Promoter
cg01023778	EH38E3703863	PLS	PLS	CLPSL2;LOC285847;TEAD3;RPL10A;FANCE;SPDEF;ARMC12;MDGA1;SLC26A8;TCP11;CLPS;CLPSL1	LOC285847;ENSG00000112039;ENSG00000137392;ENSG00000204140;ENSG00000007866;ENSG00000112053;ENSG00000124678;ENSG00000112139;ENSG00000196748;ENSG00000157343;ENSG00000198755;ENSG00000124664	NA	NA	NA	NA	Promoter	Promoter	Promoter
cg06685910	EH38E3266982	dELS	Low-DNase	KATNAL2;ELOA2;PIAS2;ELOA3D;ELOA3B;ST8SIA5;HDHD2;SKOR2;IER3IP1	ENSG00000167216;ENSG00000167220;ENSG00000078043;ENSG00000101638;ENSG00000134049;ELOA3B;ELOA3D;ENSG00000206181;ENSG00000215474	NA	NA	NA	NA	Intergenic	Enhancer	Intergenic
cg14231871	EH38E1424199	pELS	Low-DNase	C1orf140;LINC01352;C1orf115;MARC1;RAB3GAP2;MARC2;MARK1	MARC2;ENSG00000162817;ENSG00000118873;ENSG00000238078;MARC1;ENSG00000116141;C1orf140	NA	NA	NA	NA	Promoter	Enhancer	Gene body
cg26949393	NA	NA	NA	NA	NA	NA	NA	NA	NA	Promoter	Gene body	Gene body
cg26656258	EH38E2297456	dELS	Low-DNase	CHIC2;KDR;GSX2;LNX1;PDGFRA	ENSG00000134853;ENSG00000109220;ENSG00000072201;ENSG00000180613;ENSG00000128052	NA	NA	NA	NA	Intergenic	Enhancer	Gene body
cg02640948	NA	NA	NA	NA	NA	chr12:14765806-14766389	LTR10C	LTR	ERV1	Promoter	Repeats	Repeats
cg12866425	EH38E2882273	dELS	Low-DNase	KLF6	ENSG00000067082	NA	NA	NA	NA	Enhancer	Enhancer	Gene body
cg09596774	NA	NA	NA	NA	NA	NA	NA	NA	NA	Promoter	Gene body	Gene body
cg19335003	NA	NA	NA	NA	NA	NA	NA	NA	NA	Promoter	Gene body	Gene body
cg03185752	EH38E2776821	pELS	pELS	ISG15;SAMD11;HES4;PERM1;AGRN;RNF223;TTLL10;LINC01342	ENSG00000187642;ENSG00000187608;ENSG00000188157;ENSG00000223823;ENSG00000237330;ENSG00000188290;ENSG00000162571;ENSG00000187634	chr1:1019127-1019259	AluJr4	SINE	Alu	Promoter	Enhancer	Enhancer
cg22838685	NA	NA	NA	NA	NA	NA	NA	NA	NA	Promoter	Gene body	Gene body
cg05182583	EH38E2459328	dELS	Low-DNase	AIF1;PRRC2A;LY6G6F	ENSG00000204424;ENSG00000204472;ENSG00000204469	NA	NA	NA	NA	Promoter	Enhancer	Gene body
cg08017409	EH38E3197111	dELS	dELS	LINC01081;LINC00917;LINC01082;IRF8;LINC02135	ENSG00000268532;ENSG00000168367;ENSG00000269186;ENSG00000140968;ENSG00000268754	NA	NA	NA	NA	Enhancer	Enhancer	Enhancer
cg08893087	EH38E2824931	dELS	dELS	BRDT;GLMN;SETSIP;GFI1;CCDC18;DR1;FAM69A;BTBD8;DIPK1A;FNBP1L;MTF2;RPAP2;TMED5;RPL5;EPHX4;EVI5	ENSG00000137948;ENSG00000154511;ENSG00000137942;ENSG00000172031;ENSG00000174842;ENSG00000117500;ENSG00000122406;ENSG00000230667;ENSG00000162676;ENSG00000189195;ENSG00000117505;ENSG00000067208;ENSG00000122484;FAM69A;ENSG00000143033;ENSG00000122483	chr1:92950977-92951633	MLT1E2	LTR	ERVL-MaLR	Enhancer	Enhancer	Enhancer
cg01341650	NA	NA	NA	NA	NA	NA	NA	NA	NA	Gene body	Gene body	Gene body
cg23273465	NA	NA	NA	NA	NA	NA	NA	NA	NA	Enhancer	Gene body	Gene body
cg15719339	EH38E3451376	pELS	Low-DNase	C21orf91-OT1;MIR548XHG;CXADR;LINC01674;CHODL-AS1;CHODL;MIR99AHG;TMPRSS15;BTG3;NRIP1;USP25;POTED;LINC01549	ENSG00000232560;ENSG00000240770;ENSG00000166351;ENSG00000154639;ENSG00000231755;ENSG00000180530;ENSG00000228159;ENSG00000215386;ENSG00000154646;ENSG00000154640;ENSG00000154645;ENSG00000155313;ENSG00000224141	NA	NA	NA	NA	Dual	Enhancer	Gene body
cg09941208	EH38E2808469	pELS	Low-DNase	PTCH2	ENSG00000117425	chr1:44842274-44842576	AluSx1	SINE	Alu	Gene body	Enhancer	Repeats
cg10343825	EH38E3618381	dELS	dELS	ING2;CLDN24;CLDN22;CDKN2AIP;WWC2	ENSG00000168556;ENSG00000168564;ENSG00000151718;ENSG00000177300;ENSG00000185758	NA	NA	NA	NA	Intergenic	Enhancer	Enhancer
cg10628618	NA	NA	NA	NA	NA	chr1:215605347-215606488	L2a	LINE	L2	Enhancer	Repeats	Repeats
cg06041404	EH38E4508802	CA	Low-DNase	ASS1;NCS1	ENSG00000130707;ENSG00000107130	NA	NA	NA	NA	Promoter	Gene body	Gene body
cg19079123	NA	NA	NA	NA	NA	chr12:876854-876985	L1ME4a	LINE	L1	Promoter	Repeats	Repeats
cg21678934	EH38E3658575	PLS	PLS	LOC102723557;LMNB1;CCDC192;ALDH7A1	LOC102723557;ENSG00000164904;ENSG00000113368;ENSG00000230561	NA	NA	NA	NA	Promoter	Promoter	Promoter
cg08727239	EH38E4425192	dELS	Low-DNase	DACT2;FRMD1;SMOC2;KIF25-AS1;KIF25	ENSG00000229921;ENSG00000125337;ENSG00000164488;ENSG00000112562;ENSG00000153303	NA	NA	NA	NA	Promoter	Enhancer	Gene body
cg01975706	EH38E3452864	pELS	Low-DNase	GABPA;LINC00158;MRPL39;MIR155HG;ATP5J;JAM2	ENSG00000154719;ENSG00000154727;ENSG00000185433;ENSG00000154721;ENSG00000234883;ATP5J	NA	NA	NA	NA	Gene body	Enhancer	Gene body
cg10736330	EH38E1692450	pELS	Low-DNase	STK24;DOCK9-AS1;TM9SF2;UBAC2;FKSG29;ZIC5;GPR183;GPR18;DOCK9-AS2	ENSG00000139800;ENSG00000102572;ENSG00000169508;ENSG00000125245;ENSG00000134882;FKSG29;ENSG00000125304;ENSG00000229918;DOCK9-AS2	NA	NA	NA	NA	Dual	Enhancer	Gene body
cg24234938	EH38E3700972	pELS	pELS	OR2W1;DPCR1;PRRC2A;HLA-DPA1;HCG21;APOM;EHMT2;COL11A2;TCF19;LY6G6D;RNF5;ABHD16A;NCR3;ATP6V1G2-DDX39B;C6orf48;HLA-DRB1;HSPA1B;NEU1;CLIC1;HLA-DQB2;TNF;HLA-DRA;LY6G6E;CDKN1A;MUC21;SPDEF;HLA-F;ZBTB12;EGFL8;MICB;PSORS1C3;ZSCAN16;C4A;C6orf47;HLA-DMA;ARMC12;HLA-DPB1;LINC01149;SLC44A4;HLA-DQA1;NOTCH4;LSM2;HLA-B;SLC26A8;C2;MPIG6B;HSPA1L;CDSN;PACSIN1;CCHCR1;LHFPL5;ATP6V1G2;AGPAT1;PBX2;AIF1;LY6G6F;LY6G6C;LOC100129636;SKIV2L;DXO;CSNK2B;PSMB8-AS1;HLA-DQB1;LY6G5B;CFB;MDC1-AS1;TSBP1;TNXB;MSH5-SAPCD1;C2-AS1;STK19;PRRT1;LY6G5C;HIST1H3I;NELFE;GPSM3;C6orf222;MSH5;POU5F1;VWA7;DDX39B;HCP5;TRIM10;C4B;PPT2;LST1;CLPSL2;MAS1L;LINC00243;CLPS;LTB;NFKBIL1;MCCD1;LINC01016;LTA;HLA-C;HCG8;SFTA2;GPX6;CYP21A2;HSPA1A;BAG6;HLA-DRB5;HIST1H2BM;VARS;FANCE;NKAPL;VARS1;DDAH2;FKBPL;GPANK1;SAPCD1;CPNE5;AGER;GTF2H4;TRIM15;ATF6B;PSMB8	ENSG00000198502;ENSG00000112039;ENSG00000240053;ENSG00000157343;ENSG00000196735;ENSG00000204344;ENSG00000204371;ENSG00000226979;ENSG00000197753;DPCR1;ENSG00000204704;ENSG00000196812;LOC100129636;HCG8;ENSG00000204613;ENSG00000166278;ENSG00000255152;ENSG00000204536;ENSG00000124772;ENSG00000231852;ENSG00000234745;ENSG00000281756;ENSG00000204304;ENSG00000204308;ENSG00000213654;C6orf222;ENSG00000196126;ENSG00000204687;ENSG00000204264;ENSG00000179344;ENSG00000124664;ENSG00000198563;ENSG00000230174;ENSG00000231389;ENSG00000204427;ENSG00000204348;ENSG00000204248;ENSG00000233529;ENSG00000221988;ENSG00000213780;ENSG00000227507;ENSG00000204390;ENSG00000204439;ENSG00000204435;ENSG00000204314;ENSG00000206337;ENSG00000196260;ENSG00000204315;HIST1H3I;ENSG00000243649;ENSG00000204498;ENSG00000124507;ENSG00000204544;ENSG00000204482;ENSG00000189134;ENSG00000232629;ENSG00000204366;ENSG00000196748;ENSG00000213676;C6orf48;ENSG00000255552;ENSG00000213722;ENSG00000214894;ENSG00000204261;ENSG00000204528;ENSG00000204310;ENSG00000213760;ENSG00000204301;ENSG00000204428;ENSG00000204386;ENSG00000204410;ENSG00000112053;ENSG00000204516;ENSG00000204610;ENSG00000204257;ENSG00000204642;ENSG00000228727;ENSG00000204356;ENSG00000204421;ENSG00000249346;ENSG00000204389;ENSG00000124762;ENSG00000204475;ENSG00000137392;ENSG00000244355;ENSG00000204531;ENSG00000204424;ENSG00000254870;ENSG00000204420;ENSG00000204511;ENSG00000204392;ENSG00000204287;ENSG00000204396;ENSG00000224389;ENSG00000204539;ENSG00000213719;ENSG00000204385;ENSG00000204525;ENSG00000204438;HIST1H2BM;ENSG00000232810;ENSG00000223865;ENSG00000204463;ENSG00000204388;ENSG00000168477;ENSG00000204469;ENSG00000204472;ENSG00000137310;ENSG00000204351;ENSG00000204394;ENSG00000224328;ENSG00000204444;ENSG00000198704;ENSG00000204305;VARS;ENSG00000241404;ENSG00000244731;ENSG00000204296	NA	NA	NA	NA	Intergenic	Enhancer	Enhancer
cg16111244	EH38E1784767	dELS	Low-DNase	NA	NA	NA	NA	NA	NA	Promoter	Enhancer	Gene body
cg00892259	EH38E3079196	dELS	CA-only	LINC01309;SLC10A2	ENSG00000234551;ENSG00000125255	NA	NA	NA	NA	Intergenic	Enhancer	Intergenic
cg06176927	EH38E3771462	dELS	dELS	GCK;RAMP3;ZMIZ2;NUDCD3;TBRG4;DDX56;H2AFV;CCM2;PURB;YKT6;TMED4;SPDYE1;NPC1L1;CAMK2B;URGCP;OGDH;MYO1G;H2AZ2;SNHG15;PPIA;NACAD	ENSG00000058404;ENSG00000105953;ENSG00000105968;ENSG00000136280;ENSG00000136206;ENSG00000136270;ENSG00000136274;ENSG00000106636;ENSG00000158604;ENSG00000106633;ENSG00000122679;ENSG00000106608;ENSG00000136286;ENSG00000232956;ENSG00000136271;ENSG00000015520;H2AFV;ENSG00000196262;ENSG00000015676;ENSG00000146676;ENSG00000122515	chr7:44615128-44615756	L1MD1	LINE	L1	Dual	Enhancer	Enhancer
cg01351022	NA	NA	NA	NA	NA	NA	NA	NA	NA	Gene body	Gene body	Gene body
cg23135246	EH38E3585657	dELS	Low-DNase	HOPX	ENSG00000171476	NA	NA	NA	NA	Intergenic	Enhancer	Intergenic
cg20516161	EH38E4284489	pELS	pELS	PRR5-ARHGAP8;NUP50;PRR5;LINC01589;PHF21B;RIBC2;NUP50-AS1;SMC1B;UPK3A	ENSG00000128408;ENSG00000186654;ENSG00000077935;ENSG00000238120;ENSG00000100373;ENSG00000093000;ENSG00000056487;NUP50-AS1;ENSG00000248405	NA	NA	NA	NA	Promoter	Enhancer	Enhancer
cg05686026	EH38E2883794	dELS	Low-DNase	LINP1;ANKRD16;RBM17;IL15RA;IL2RA;CALML3;LINC00706;PRKCQ-AS1;FBH1;PRKCQ;PFKFB3	ENSG00000237943;ENSG00000281186;ENSG00000223784;ENSG00000134452;ENSG00000134470;ENSG00000134461;ENSG00000134453;ENSG00000134460;ENSG00000178363;ENSG00000065675;ENSG00000170525	NA	NA	NA	NA	Dual	Enhancer	Gene body
cg09747445	EH38E3143474	pELS	pELS	TLE3;PCAT29	PCAT29;ENSG00000140332	NA	NA	NA	NA	Promoter	Enhancer	Enhancer
cg04297922	EH38E1387578	dELS	Low-DNase	PMF1;ARHGEF2;LAMTOR2;PAQR6;TSACC;SLC25A44;UBQLN4;MEX3A;LMNA;CCT3;SSR2;RIT1;TMEM79;BGLAP;RAB25;SYT11;KHDC4;SEMA4A;GON4L	ENSG00000160781;ENSG00000116580;ENSG00000163468;ENSG00000160803;ENSG00000116584;ENSG00000132680;ENSG00000254726;ENSG00000163472;ENSG00000116586;ENSG00000143622;ENSG00000160789;ENSG00000163467;ENSG00000196189;ENSG00000160785;ENSG00000163479;ENSG00000132698;ENSG00000160783;ENSG00000132718;ENSG00000242252	NA	NA	NA	NA	Enhancer	Enhancer	Gene body
cg11107657	NA	NA	NA	NA	NA	chr5:168259828-168260065	MIRb	SINE	MIR	Gene body	Repeats	Repeats
cg15531412	EH38E1803780	dELS	Low-DNase	NPIPA3;PARN;MIR193BHG;NPIPA2;NPIPA5;NPIPA1;PLA2G10;MKL2;LINC02130	MKL2;ENSG00000260009;ENSG00000224712;ENSG00000183426;ENSG00000254852;ENSG00000262454;ENSG00000069764;ENSG00000183793;ENSG00000140694	NA	NA	NA	NA	Intergenic	Enhancer	Intergenic
cg16595823	NA	NA	NA	NA	NA	chr20:59655383-59657251	L1M4b	LINE	L1	Promoter	Repeats	Repeats
cg01315512	NA	NA	NA	NA	NA	NA	NA	NA	NA	Promoter	Gene body	Gene body
cg15671708	NA	NA	NA	NA	NA	NA	NA	NA	NA	Promoter	Intergenic	Intergenic
cg12561552	NA	NA	NA	NA	NA	chr1:17121685-17121922	MIRb	SINE	MIR	Enhancer	Repeats	Repeats
cg06109515	NA	NA	NA	NA	NA	NA	NA	NA	NA	Dual	Gene body	Gene body
cg26979473	EH38E2594328	PLS	PLS	PTN	ENSG00000105894	NA	NA	NA	NA	Dual	Promoter	Promoter
cg03816700	NA	NA	NA	NA	NA	NA	NA	NA	NA	Enhancer	Intergenic	Intergenic
cg12424226	EH38E4229647	CA	Low-DNase	GYPC	ENSG00000136732	chr2:126773732-126773929	MIRb	SINE	MIR	Intergenic	Repeats	Repeats
cg16144850	EH38E3096589	dELS	Low-DNase	PELI2	ENSG00000139946	NA	NA	NA	NA	Promoter	Enhancer	Gene body
cg17142787	EH38E1877657	PLS	Low-DNase	GH1;FTSJ3;SMARCD2;MAP3K3;LIMD2;ACE;STRADA;DCAF7;PSMC5;CCDC47;DDX42;PRR29	ENSG00000108604;ENSG00000266173;ENSG00000198909;ENSG00000108588;ENSG00000198231;ENSG00000259384;ENSG00000224383;ENSG00000108592;ENSG00000159640;ENSG00000136490;ENSG00000136485;ENSG00000087191	NA	NA	NA	NA	Gene body	Promoter	Gene body
cg00845557	NA	NA	NA	NA	NA	NA	NA	NA	NA	Dual	Gene body	Gene body
cg12102973	EH38E3291797	dELS	Low-DNase	STX10;NACC1;IER2;CACNA1A;PALM3;DAND5;NANOS3;NFIX;TRMT1	ENSG00000141837;ENSG00000104907;ENSG00000160877;ENSG00000179284;ENSG00000008441;ENSG00000187867;ENSG00000104915;ENSG00000187556;ENSG00000160888	NA	NA	NA	NA	Enhancer	Enhancer	Gene body
cg06814090	NA	NA	NA	NA	NA	chr7:136403989-136404223	L2a	LINE	L2	Promoter	Repeats	Repeats
cg18453914	NA	NA	NA	NA	NA	NA	NA	NA	NA	Intergenic	Intergenic	Intergenic
cg05495611	EH38E2955227	dELS	Low-DNase	ALX4	ENSG00000052850	NA	NA	NA	NA	Dual	Enhancer	Gene body
cg09581649	EH38E3165321	dELS	Low-DNase	DNAAF8;DNAJA3;NUDT16L1;PPL;NMRAL1;SEC14L5;HMOX2;SMIM22;GLIS2;C16orf96;CORO7;ANKS3;VASN;SRL;CORO7-PAM16;SEPT12;SEPTIN12;UBALD1;CDIP1;MGRN1	ENSG00000153443;ENSG00000103184;ENSG00000262246;ENSG00000267795;ENSG00000168140;ENSG00000103423;ENSG00000103426;ENSG00000153406;ENSG00000118898;ENSG00000102858;ENSG00000126603;ENSG00000205832;ENSG00000089486;ENSG00000168101;ENSG00000140623;ENSG00000103415;ENSG00000185739;SEPT12;ENSG00000166246;ENSG00000168096	NA	NA	NA	NA	Dual	Enhancer	Gene body
cg18024684	NA	NA	NA	NA	NA	NA	NA	NA	NA	Promoter	Gene body	Gene body
cg20974588	NA	NA	NA	NA	NA	NA	NA	NA	NA	Promoter	Gene body	Gene body
cg21030598	EH38E2272886	pELS	Low-DNase	PAK2;LINC02012;CEP19;LRRC15;PIGZ;ZDHHC19;DPPA2P3;PIGX;LINC00887	ENSG00000163964;ENSG00000119227;ENSG00000224403;ENSG00000163958;ENSG00000180370;ENSG00000272989;ENSG00000172061;ENSG00000174007;ENSG00000214145	NA	NA	NA	NA	Promoter	Enhancer	Intergenic
cg14559075	NA	NA	NA	NA	NA	NA	NA	NA	NA	Promoter	Gene body	Gene body
cg19374430	NA	NA	NA	NA	NA	chr12:116166081-116166192	AluJb	SINE	Alu	Enhancer	Repeats	Repeats
cg15864733	NA	NA	NA	NA	NA	NA	NA	NA	NA	Enhancer	Intergenic	Intergenic
cg11913867	EH38E2454524	dELS	Low-DNase	GPLD1;ALDH5A1;DCDC2	ENSG00000146038;ENSG00000112293;ENSG00000112294	NA	NA	NA	NA	Gene body	Enhancer	Gene body
cg16873271	NA	NA	NA	NA	NA	NA	NA	NA	NA	Gene body	Gene body	Gene body
cg03614664	EH38E2165967	pELS	pELS	DNAJB7;NFAM1;LOC101927257;GRAP2;EP300-AS1;LOC105373044;C22orf46;PDGFB;MEI1;SERHL;MGAT3-AS1;RBX1	ENSG00000172404;LOC101927257;ENSG00000231993;ENSG00000172250;ENSG00000100387;ENSG00000167077;ENSG00000235568;LOC105373044;ENSG00000227188;ENSG00000100351;ENSG00000100311;ENSG00000184208	NA	NA	NA	NA	Promoter	Enhancer	Enhancer
cg14584359	NA	NA	NA	NA	NA	chr16:76147674-76148273	MLT1E1A	LTR	ERVL-MaLR	Promoter	Repeats	Repeats
cg03390569	NA	NA	NA	NA	NA	NA	NA	NA	NA	Promoter	Gene body	Gene body
cg19631866	EH38E3826338	dELS	CA-only	LINC02099;DUSP4;LINC00589;LINC02209	ENSG00000253279;ENSG00000253490;ENSG00000120875;ENSG00000251191	NA	NA	NA	NA	Promoter	Enhancer	Gene body
cg27598114	EH38E3064447	pELS	pELS	TPT1;GPALPP1;GTF2F2;NUFIP1;COG3;SLC25A30;TPT1-AS1;SLC25A30-AS1;SPERT;ERICH6B;KCTD4;LRRC63;LINC01055;LCP1;LOC101929259	LOC101929259;ENSG00000251015;ENSG00000173988;ENSG00000174032;ENSG00000170919;ENSG00000136167;ENSG00000235366;SPERT;ENSG00000165837;ENSG00000083635;ENSG00000133114;ENSG00000136152;ENSG00000188342;ENSG00000133112;ENSG00000180332	NA	NA	NA	NA	Promoter	Enhancer	Enhancer
cg08000930	NA	NA	NA	NA	NA	NA	NA	NA	NA	Gene body	Gene body	Gene body
cg17632028	EH38E3565529	pELS	Low-DNase	PDE6B;MYL5;PCGF3;MFSD7;ATP5I;ZNF595;ZNF732;CPLX1	ENSG00000186777;ENSG00000185619;ENSG00000168993;ENSG00000272602;ENSG00000215375;MFSD7;ATP5I;ENSG00000133256	chr4:652626-652832	MER2	DNA	TcMar-Tigger	Promoter	Enhancer	Repeats
cg13873646	EH38E1380616	dELS	CA-only	FAM46C;TENT5C;WDR3;GDAP2	FAM46C;ENSG00000183508;ENSG00000065183;ENSG00000196505	NA	NA	NA	NA	Intergenic	Enhancer	Intergenic
cg06880763	NA	NA	NA	NA	NA	NA	NA	NA	NA	Promoter	Gene body	Gene body
cg10209223	NA	NA	NA	NA	NA	NA	NA	NA	NA	Promoter	Gene body	Gene body
cg11727818	NA	NA	NA	NA	NA	NA	NA	NA	NA	Intergenic	Intergenic	Intergenic
cg20846872	EH38E3770384	pELS	Low-DNase	HECW1;LINC01448;PSMA2;MRPL32;C7orf25	ENSG00000106588;ENSG00000136197;ENSG00000238284;ENSG00000002746;ENSG00000106591	chr7:42965180-42965570	MER21B	LTR	ERVL	Intergenic	Enhancer	Repeats
cg16805944	NA	NA	NA	NA	NA	chr12:11170963-11171058	MIRb	SINE	MIR	Promoter	Repeats	Repeats
cg16715711	EH38E1789495	dELS	Low-DNase	RGMA;LINC01580;LINC01581;LINC01579	ENSG00000258754;ENSG00000259724;ENSG00000182175;ENSG00000258785	NA	NA	NA	NA	Enhancer	Enhancer	Gene body
cg04652903	NA	NA	NA	NA	NA	NA	NA	NA	NA	Promoter	Gene body	Gene body
cg15028232	EH38E2874905	dELS	Low-DNase	LINC00184;LINC01132	ENSG00000224939;ENSG00000227630	NA	NA	NA	NA	Intergenic	Enhancer	Gene body
cg17841529	EH38E3028367	PLS	PLS	KCNC2;CSRP2;OSBPL8	ENSG00000175183;ENSG00000091039;ENSG00000166006	NA	NA	NA	NA	Promoter	Promoter	Promoter
cg24939743	NA	NA	NA	NA	NA	NA	NA	NA	NA	Gene body	Gene body	Gene body
cg16506185	EH38E3112730	pELS	CA-only	LINC00521	LINC00521	NA	NA	NA	NA	Promoter	Enhancer	Gene body
cg24376295	EH38E3560575	PLS	PLS	TP63;TPRG1-AS1;TPRG1;LPP	ENSG00000073282;ENSG00000188001;ENSG00000145012;ENSG00000234076	NA	NA	NA	NA	Promoter	Promoter	Promoter
cg11806749	NA	NA	NA	NA	NA	NA	NA	NA	NA	Dual	Gene body	Gene body
cg00951717	EH38E1419102	dELS	Low-DNase	HHAT;KCNH1	ENSG00000143473;ENSG00000054392	NA	NA	NA	NA	Gene body	Enhancer	Gene body
cg27331471	NA	NA	NA	NA	NA	NA	NA	NA	NA	Enhancer	Gene body	Gene body
cg08124134	NA	NA	NA	NA	NA	chr9:121325721-121325886	MIRb	SINE	MIR	Dual	Repeats	Repeats
cg15539628	EH38E2617787	dELS	Low-DNase	ADAM28;ADAMDEC1;NEFM;NEFL;NKX3-1;NKX2-6;STC1;ADAM7	ENSG00000159167;ENSG00000180053;ENSG00000167034;ENSG00000042980;ENSG00000134028;ENSG00000104722;ENSG00000277586;ENSG00000069206	NA	NA	NA	NA	Enhancer	Enhancer	Intergenic
cg22843912	NA	NA	NA	NA	NA	chr12:120836596-120837038	L1MD2	LINE	L1	Dual	Repeats	Repeats
cg14891833	NA	NA	NA	NA	NA	NA	NA	NA	NA	Enhancer	Intergenic	Intergenic
cg00233512	EH38E3246622	dELS	Low-DNase	TMEM235;DNAH17-AS1;PGS1;LINC01993;SOCS3;BIRC5	ENSG00000184557;ENSG00000204278;ENSG00000204277;ENSG00000087157;ENSG00000089685;ENSG00000267432	chr17:78350086-78350403	L2c	LINE	L2	Enhancer	Enhancer	Repeats
cg06120755	EH38E3566049	dELS	Low-DNase	IDUA;SLC26A1;DGKQ;FGFRL1	ENSG00000145217;ENSG00000127415;ENSG00000127418;ENSG00000145214	NA	NA	NA	NA	Promoter	Enhancer	Gene body
cg21423264	NA	NA	NA	NA	NA	chr1:49852078-49852569	L1MCc	LINE	L1	Promoter	Repeats	Repeats
cg08751950	NA	NA	NA	NA	NA	NA	NA	NA	NA	Promoter	Gene body	Gene body
cg16936535	NA	NA	NA	NA	NA	NA	NA	NA	NA	Promoter	Gene body	Gene body
cg17281031	EH38E1655031	dELS	Low-DNase	NA	NA	NA	NA	NA	NA	Enhancer	Enhancer	Intergenic
cg21919921	NA	NA	NA	NA	NA	NA	NA	NA	NA	Intergenic	Intergenic	Intergenic
cg07382180	NA	NA	NA	NA	NA	NA	NA	NA	NA	Promoter	Gene body	Gene body
cg25897494	NA	NA	NA	NA	NA	NA	NA	NA	NA	Promoter	Gene body	Gene body
cg22979519	NA	NA	NA	NA	NA	NA	NA	NA	NA	Promoter	Intergenic	Intergenic
cg07298508	EH38E3687892	dELS	Low-DNase	F13A1;LYRM4;FARS2;PPP1R3G;NRN1	ENSG00000214113;ENSG00000145982;ENSG00000219607;ENSG00000124785;ENSG00000124491	NA	NA	NA	NA	Gene body	Enhancer	Gene body
cg22919868	NA	NA	NA	NA	NA	NA	NA	NA	NA	Dual	Gene body	Gene body
cg24023221	NA	NA	NA	NA	NA	NA	NA	NA	NA	Intergenic	Intergenic	Intergenic
cg15096563	EH38E3007676	pELS	Low-DNase	ETFRF1;IAPP;DNAI7;SOX5;IRAG2;BCAT1;SLCO1B3;ST8SIA1;SLCO1C1;KRAS;C12orf77;LRMP;LINC00477;KCNJ8;CASC1;SLCO1B7;ABCC9;LMNTD1;SLCO1B1;SLCO1A2	C12orf77;ENSG00000118308;ENSG00000111700;ENSG00000205707;ENSG00000121351;ENSG00000084453;ENSG00000197503;ENSG00000134532;ENSG00000133703;ENSG00000121361;ENSG00000134538;LRMP;ENSG00000111728;ENSG00000205754;CASC1;ENSG00000060982;ENSG00000139155;ENSG00000118307;ENSG00000069431;ENSG00000152936	NA	NA	NA	NA	Dual	Enhancer	Gene body
cg07856430	NA	NA	NA	NA	NA	NA	NA	NA	NA	Gene body	Gene body	Gene body
cg17680022	NA	NA	NA	NA	NA	NA	NA	NA	NA	Promoter	Gene body	Gene body
cg09716878	EH38E1475423	dELS	Low-DNase	C10orf35;H2AFY2;COL13A1;AIFM2	ENSG00000197467;ENSG00000042286;H2AFY2;C10orf35	chr10:69841509-69842046	L2b	LINE	L2	Dual	Enhancer	Repeats
cg07552363	NA	NA	NA	NA	NA	NA	NA	NA	NA	Intergenic	Intergenic	Intergenic
cg25151936	NA	NA	NA	NA	NA	NA	NA	NA	NA	Gene body	Gene body	Gene body
cg00904580	NA	NA	NA	NA	NA	chr17:76117566-76117841	AluJb	SINE	Alu	Intergenic	Repeats	Repeats
cg16094326	EH38E1876923	CA-H3K4me3	Low-DNase	TANC2;MRC2	ENSG00000011028;ENSG00000170921	NA	NA	NA	NA	Gene body	Poised promoter	Gene body
cg03664217	NA	NA	NA	NA	NA	NA	NA	NA	NA	Gene body	Gene body	Gene body
cg25367332	EH38E2992050	pELS	Low-DNase	NA	NA	chr11:125265953-125266145	MIRb	SINE	MIR	Dual	Enhancer	Repeats
cg08531940	EH38E2167396	dELS	dELS	A4GALT;TNFRSF13C;SERHL2;PACSIN2;SMDT1;CYP2D6;ATP5MGL;CENPM;SMIM45;TSPO;BIK;RRP7A;TTLL1;TTLL12;POLDIP3;WBP2NL;SEPTIN3;CYB5R3;TCF20;PHETA2;NAGA;ATP5L2;ARFGAP3;MCAT;NDUFA6	ENSG00000177096;ENSG00000128274;ENSG00000184983;ENSG00000183569;ENSG00000183172;ENSG00000100294;ENSG00000159958;ENSG00000100227;ENSG00000189306;ENSG00000100243;ENSG00000100300;ENSG00000100197;ENSG00000205704;ENSG00000242247;ENSG00000198951;ENSG00000100290;ENSG00000249222;ENSG00000100207;ENSG00000100162;ENSG00000100266;ENSG00000183066;ENSG00000100304;ENSG00000100167;ATP5L2;ENSG00000100271	chr22:42680610-42680977	ERVL-E-int	LTR	ERVL	Enhancer	Enhancer	Enhancer
cg22760004	EH38E3259196	dELS	Low-DNase	GREB1L;GATA6;ABHD3;SNRPD1;ESCO1;ROCK1	ENSG00000167088;ENSG00000158201;ENSG00000141448;ENSG00000141446;ENSG00000141449;ENSG00000067900	NA	NA	NA	NA	Gene body	Enhancer	Gene body
cg12811582	EH38E3172642	dELS	Low-DNase	METTL9;NPIPB3;OTOA;NPIPB4;IGSF6	ENSG00000185864;ENSG00000140749;ENSG00000169246;ENSG00000197006;ENSG00000155719	NA	NA	NA	NA	Enhancer	Enhancer	Gene body
cg06016354	NA	NA	NA	NA	NA	NA	NA	NA	NA	Dual	Gene body	Gene body
cg26129418	NA	NA	NA	NA	NA	NA	NA	NA	NA	Gene body	Gene body	Gene body
cg09450022	NA	NA	NA	NA	NA	chr3:174288334-174289127	L3	LINE	CR1	Enhancer	Repeats	Repeats
cg18397770	EH38E3728433	dELS	Low-DNase	COL10A1;FAM162B;CALHM6;FAM26E;VGLL2;GPRC6A;FAM26F;FAM26D;TRAPPC3L;RWDD1;TSPYL1;DSE;KPNA5;NT5DC1;TSPYL4	ENSG00000111832;FAM26D;ENSG00000173626;ENSG00000111817;ENSG00000178425;ENSG00000187189;ENSG00000173612;ENSG00000170162;ENSG00000183807;ENSG00000188820;ENSG00000196911;ENSG00000123500;FAM26E;ENSG00000189241;FAM26F	NA	NA	NA	NA	Enhancer	Enhancer	Gene body
cg16173787	EH38E2968861	dELS	Low-DNase	LINC01488;CCND1	ENSG00000285094;ENSG00000110092	NA	NA	NA	NA	Intergenic	Enhancer	Intergenic
cg01074840	NA	NA	NA	NA	NA	NA	NA	NA	NA	Gene body	Gene body	Gene body
cg04332572	EH38E3560752	dELS	Low-DNase	TP63	ENSG00000073282	NA	NA	NA	NA	Promoter	Enhancer	Gene body
cg03198743	EH38E3470796	dELS	Low-DNase	GNAZ;RAB36;IGLL5;RSPH14	ENSG00000100228;ENSG00000128266;ENSG00000254709;ENSG00000100218	NA	NA	NA	NA	Promoter	Enhancer	Gene body
cg16415857	EH38E3566575	PLS	Low-DNase	NKX1-1;CRIPAK	ENSG00000235608;CRIPAK	NA	NA	NA	NA	Promoter	Promoter	Gene body
cg05392988	NA	NA	NA	NA	NA	chr9:112136580-112136727	MER117	DNA	hAT-Charlie	Promoter	Repeats	Repeats
cg07083307	NA	NA	NA	NA	NA	chr19:43603693-43604022	MER102b	DNA	hAT-Charlie	Promoter	Repeats	Repeats
cg20472643	EH38E3011006	pELS	Low-DNase	PKP2;SYT10	ENSG00000057294;ENSG00000110975	NA	NA	NA	NA	Promoter	Enhancer	Gene body
cg09677785	EH38E3378662	dELS	Low-DNase	NA	NA	chr2:153557391-153558143	L2c	LINE	L2	Gene body	Enhancer	Repeats
cg11919153	NA	NA	NA	NA	NA	NA	NA	NA	NA	Promoter	Gene body	Gene body
cg08135437	EH38E3381107	dELS	Low-DNase	TBR1	ENSG00000136535	NA	NA	NA	NA	Enhancer	Enhancer	Gene body
cg14377928	EH38E2728696	dELS	Low-DNase	NA	NA	chr9:127696882-127697377	Charlie25	DNA	hAT-Charlie	Gene body	Enhancer	Repeats
cg12433886	EH38E3700981	pELS	pELS	NCR3;DPCR1;OR2W1;HCG21;DDAH2;PSMB8-AS1;HLA-F;C2;SAPCD1;HCG4;DDR1;LSM2;OR2B3;COL11A2;HCG8;MPIG6B;PSORS1C3;HCG26;HSPA1L;LINC01015;LY6G6D;NEU1;VWA7;EHMT2;LY6G6E;HLA-DPA1;HSPA1A;LINC01149;C2-AS1;C6orf48;MAS1L;TRIM40;LTA;LTB;TNXB;HSPA1B;AIF1;VARS;MUC21;LY6G6C;LY6G6F;ZBTB12;MCCD1;EGFL8;CFB;LY6G5B;SLC44A4;HLA-DPB1;LOC100129636;LINC01016;HCP5;HLA-DMA;PSMB8;LOC101929163;SPDEF;MUC22;MDC1-AS1;AGER;BTNL2;LY6G5C;HLA-C;LINC00243	HCG26;ENSG00000204261;ENSG00000226979;ENSG00000223865;ENSG00000204511;ENSG00000204424;ENSG00000204385;ENSG00000204371;HCG8;ENSG00000204386;LOC100129636;ENSG00000230174;VARS;ENSG00000204305;ENSG00000204703;ENSG00000204264;ENSG00000213722;C6orf48;ENSG00000204475;ENSG00000168477;ENSG00000204544;ENSG00000241404;ENSG00000204257;ENSG00000204290;ENSG00000204392;ENSG00000204420;ENSG00000224328;ENSG00000255552;ENSG00000204366;ENSG00000204390;ENSG00000228727;ENSG00000204525;ENSG00000233529;ENSG00000176998;ENSG00000244355;ENSG00000166278;ENSG00000214894;ENSG00000204389;ENSG00000231389;ENSG00000204642;ENSG00000249346;ENSG00000204421;ENSG00000204248;ENSG00000204580;ENSG00000204614;ENSG00000240053;ENSG00000204428;ENSG00000261272;ENSG00000204388;ENSG00000204472;ENSG00000281756;ENSG00000204396;ENSG00000227507;ENSG00000204687;ENSG00000124664;ENSG00000204528;ENSG00000224582;ENSG00000243649;DPCR1;ENSG00000204704;ENSG00000206337;LOC101929163	NA	NA	NA	NA	Promoter	Enhancer	Enhancer
cg10091102	NA	NA	NA	NA	NA	NA	NA	NA	NA	Enhancer	Gene body	Gene body
cg11500903	EH38E4507920	CA-CTCF	CA-CTCF	NA	NA	NA	NA	NA	NA	Promoter	CTCF	CTCF
cg22165853	NA	NA	NA	NA	NA	chr9:91234630-91235623	L2b	LINE	L2	Gene body	Repeats	Repeats
cg05528232	NA	NA	NA	NA	NA	NA	NA	NA	NA	Promoter	Intergenic	Intergenic
cg07649832	EH38E3005776	dELS	dELS	CAPZA3;RERGL;SLCO1B1;PIK3C2G;SLCO1B3;SLCO1B7;PLCZ1	ENSG00000177938;ENSG00000111404;ENSG00000205754;ENSG00000139144;ENSG00000111700;ENSG00000134538;ENSG00000139151	NA	NA	NA	NA	Intergenic	Enhancer	Enhancer
cg21952448	EH38E4509197	CA	Low-DNase	RAPGEF1	ENSG00000107263	chr9:131864792-131864895	MIRb	SINE	MIR	Gene body	Repeats	Repeats
cg17187085	EH38E2374612	dELS	Low-DNase	LINC02101	ENSG00000248132	NA	NA	NA	NA	Intergenic	Enhancer	Intergenic
cg12775359	EH38E3287763	dELS	dELS	TRAPPC5;ZNF358;ARHGEF18;STXBP2;PRR36;CLEC4G;CTXN1;TIMM44;PNPLA6;TEX45;MAP2K7;PET100;XAB2;ADAMTS10;ELAVL1;MCEMP1;FCER2;PCP2;CD209;SNAPC2;PEX11G;MYO1F;LRRC8E;CLEC4M;TGFBR3L;EVI5L;CAMSAP3;RETN;MCOLN1	ENSG00000183248;ENSG00000090659;ENSG00000182566;ENSG00000104938;ENSG00000198816;ENSG00000178531;ENSG00000260001;ENSG00000142459;ENSG00000171017;ENSG00000076924;ENSG00000183019;ENSG00000104918;ENSG00000076984;ENSG00000229833;ENSG00000104883;ENSG00000198723;ENSG00000142303;ENSG00000104880;ENSG00000174788;ENSG00000076944;ENSG00000142347;ENSG00000181029;ENSG00000076826;ENSG00000104980;ENSG00000066044;ENSG00000090674;ENSG00000104976;ENSG00000104921;ENSG00000032444	chr19:7799204-7800625	HERVKC4-int	LTR	ERVK	Intergenic	Enhancer	Enhancer
cg03387871	EH38E2968537	dELS	Low-DNase	LTO1;LINC01488;MRGPRF;TPCN2;ANO1;SMIM38;CCND1;ORAOV1;FGF19;MRPL21;FADD;FGF4;MRGPRD;MYEOV;FGF3;IGHMBP2	ENSG00000284713;ENSG00000110092;ENSG00000168040;ENSG00000132740;ENSG00000131620;ENSG00000186895;ENSG00000162344;ENSG00000149716;ENSG00000285094;ENSG00000162341;ENSG00000075388;ORAOV1;ENSG00000172927;ENSG00000172935;ENSG00000197345;ENSG00000172938	NA	NA	NA	NA	Dual	Enhancer	Gene body
cg27207616	NA	NA	NA	NA	NA	NA	NA	NA	NA	Promoter	Gene body	Gene body
cg08266180	EH38E1530831	pELS	Low-DNase	QSER1;CCDC73;LINC00294;PRRG4;DEPDC7;TCP11L1	ENSG00000176148;ENSG00000135378;ENSG00000280798;ENSG00000186714;ENSG00000060749;ENSG00000121690	NA	NA	NA	NA	Promoter	Enhancer	Intergenic
cg27440026	EH38E4018204	TF	Low-DNase	LINC00866;CRTAC1;GOLGA7B	ENSG00000095713;ENSG00000155265;LINC00866	chr10:97905161-97905705	L2a	LINE	L2	Gene body	TF	Repeats
cg14822721	NA	NA	NA	NA	NA	chr8:40621104-40621193	MIR	SINE	MIR	Enhancer	Repeats	Repeats
cg10466178	EH38E3139208	dELS	Low-DNase	FBXL22	ENSG00000197361	NA	NA	NA	NA	Promoter	Enhancer	Gene body
cg25346629	NA	NA	NA	NA	NA	chr10:74833885-74833970	L2c	LINE	L2	Promoter	Repeats	Repeats
cg09169516	NA	NA	NA	NA	NA	NA	NA	NA	NA	Enhancer	Gene body	Gene body
cg02782331	NA	NA	NA	NA	NA	NA	NA	NA	NA	Gene body	Gene body	Gene body
cg03771136	NA	NA	NA	NA	NA	NA	NA	NA	NA	Promoter	Gene body	Gene body
cg21890769	EH38E3279094	dELS	CA-CTCF	C2CD4C;PLPP2;ODF3L2;MADCAM1;GZMM;SHC2;OR4F17;THEG;LINC01002;MIER2	ENSG00000282508;ENSG00000141934;ENSG00000181781;ENSG00000105556;ENSG00000099866;ENSG00000183186;ENSG00000105549;ENSG00000129946;ENSG00000197540;ENSG00000176695	NA	NA	NA	NA	Enhancer	Enhancer	CTCF
cg10726463	NA	NA	NA	NA	NA	NA	NA	NA	NA	Promoter	Gene body	Gene body
cg02594127	EH38E3700374	dELS	Low-DNase	CCHCR1;POU5F1;TCF19	ENSG00000204536;ENSG00000204531;ENSG00000137310	NA	NA	NA	NA	Promoter	Enhancer	Gene body
cg08424423	EH38E3700329	PLS	Low-DNase	CDSN	ENSG00000204539	NA	NA	NA	NA	Promoter	Promoter	Gene body
cg15233536	NA	NA	NA	NA	NA	NA	NA	NA	NA	Promoter	Gene body	Gene body
cg21376908	NA	NA	NA	NA	NA	chr17:57304931-57305113	L2b	LINE	L2	Enhancer	Repeats	Repeats
cg27094188	EH38E2802721	pELS	Low-DNase	AGO1	ENSG00000092847	chr1:35882648-35882715	L2b	LINE	L2	Promoter	Enhancer	Repeats
cg19889066	EH38E3643631	dELS	CA-only	FAM169A;LINC01336;GCNT4;NSA2;GFM2;ANKRD31	ENSG00000198780;ENSG00000164346;ENSG00000164347;LINC01336;ENSG00000145700;ENSG00000176928	NA	NA	NA	NA	Intergenic	Enhancer	Gene body
cg26659410	EH38E2864366	PLS	PLS	LOC102723727;LPGAT1	LOC102723727;ENSG00000123684	NA	NA	NA	NA	Promoter	Promoter	Promoter
cg08717055	EH38E2373487	pELS	pELS	IL31RA;SLC38A9;DDX4;ANKRD55;MIER3;LINC01948;IL6ST;MAP3K1;GPBP1;SETD9	ENSG00000248727;ENSG00000152670;ENSG00000155542;ENSG00000062194;ENSG00000164512;ENSG00000177058;ENSG00000095015;ENSG00000155545;ENSG00000164509;ENSG00000134352	NA	NA	NA	NA	Promoter	Enhancer	Enhancer
cg08546443	EH38E3715387	dELS	Low-DNase	ADGRB3;LOC101928307	ENSG00000135298;LOC101928307	NA	NA	NA	NA	Gene body	Enhancer	Gene body
cg02374877	EH38E2979615	dELS	dELS	SESN3;LOC100129203;SRSF8;KDM4E	ENSG00000235268;ENSG00000149212;LOC100129203;ENSG00000263465	NA	NA	NA	NA	Intergenic	Enhancer	Enhancer
cg04844267	EH38E3566641	CA-H3K4me3	Low-DNase	CRIPAK;FAM53A;NKX1-1	CRIPAK;ENSG00000235608;ENSG00000174137	NA	NA	NA	NA	Enhancer	Poised promoter	Intergenic
cg03010887	NA	NA	NA	NA	NA	NA	NA	NA	NA	Intergenic	Gene body	Gene body
cg13999701	EH38E2875574	dELS	Low-DNase	B3GALNT2;MT1HL1;ZP4;ACTN2;EDARADD;LGALS8;CHRM3;GPR137B;NID1;LINC01139;LYST;GNG4;RYR2	ENSG00000133019;ENSG00000215808;ENSG00000186197;ENSG00000162885;ENSG00000244020;ENSG00000116977;ENSG00000077585;ENSG00000077522;ENSG00000143669;ENSG00000168243;ENSG00000198626;ENSG00000116962;ENSG00000116996	chr1:235641802-235642018	L2a	LINE	L2	Dual	Enhancer	Repeats
cg01207951	EH38E3352722	PLS	PLS	MTHFD2;DUSP11;TPRKB;CCT7;FBXO41;ANTXR1;SLC4A5;EGR4;MOB1A;BOLA3;C2orf78;LOC101927884;ACTG2;TET3;DGUOK;EMX1;STAMBP;ANKRD53;DGUOK-AS1;WDR54;LBX2;ALMS1;C2orf81;TLX2;DQX1	ENSG00000188687;ENSG00000005448;ENSG00000284308;ENSG00000237883;LOC101927884;ENSG00000144048;ENSG00000187605;ENSG00000163170;ENSG00000187833;ENSG00000135624;ENSG00000124356;ENSG00000169604;ENSG00000144045;ENSG00000135638;ENSG00000065911;ENSG00000163017;ENSG00000144031;ENSG00000179528;ENSG00000114978;ENSG00000115297;ENSG00000116127;ENSG00000135625;ENSG00000144034;ENSG00000163013;ENSG00000114956	NA	NA	NA	NA	Promoter	Promoter	Promoter
cg01420254	NA	NA	NA	NA	NA	NA	NA	NA	NA	Intergenic	Intergenic	Intergenic
cg20589873	EH38E2170405	dELS	Low-DNase	TRMU;RIBC2;GTSE1;TTC38;WNT7B;PKDREJ;CELSR1;PPARA;GTSE1-AS1;CDPF1;MIRLET7BHG	ENSG00000205643;ENSG00000128408;ENSG00000130943;GTSE1-AS1;ENSG00000075234;ENSG00000075218;ENSG00000186951;ENSG00000100416;ENSG00000197182;ENSG00000188064;ENSG00000075275	NA	NA	NA	NA	Gene body	Enhancer	Gene body
cg26222613	NA	NA	NA	NA	NA	NA	NA	NA	NA	Promoter	Intergenic	Intergenic
cg11215903	EH38E3546665	PLS	PLS	PFN2;LOC646903	ENSG00000070087;LOC646903	NA	NA	NA	NA	Promoter	Promoter	Promoter
cg23629183	EH38E3527076	PLS	PLS	OR5H2;RIOX2	ENSG00000170854;ENSG00000197938	NA	NA	NA	NA	Promoter	Promoter	Promoter
cg24143510	EH38E4189474	CA	Low-DNase	FSTL3;PRSS57	ENSG00000070404;ENSG00000185198	NA	NA	NA	NA	Intergenic	Intergenic	Intergenic
cg26362244	NA	NA	NA	NA	NA	NA	NA	NA	NA	Intergenic	Intergenic	Intergenic
cg08958251	EH38E1528504	dELS	Low-DNase	LIN7C;LGR4;ANO3;LINC00678;BBOX1;FIBIN;CCDC34;SLC5A12;MUC15	ENSG00000129151;ENSG00000169550;ENSG00000134343;ENSG00000205213;ENSG00000109881;ENSG00000254934;ENSG00000176971;ENSG00000148943;ENSG00000148942	NA	NA	NA	NA	Enhancer	Enhancer	Intergenic
cg09840374	NA	NA	NA	NA	NA	NA	NA	NA	NA	Promoter	Gene body	Gene body
cg17222014	EH38E2715782	PLS	Low-DNase	LINC01509;ACTL7B	ENSG00000148156;ENSG00000226825	NA	NA	NA	NA	Promoter	Promoter	Intergenic
cg14207145	NA	NA	NA	NA	NA	NA	NA	NA	NA	Promoter	Gene body	Gene body
cg01163339	NA	NA	NA	NA	NA	NA	NA	NA	NA	Gene body	Gene body	Gene body
cg03974026	NA	NA	NA	NA	NA	NA	NA	NA	NA	Gene body	Gene body	Gene body
cg02477579	EH38E3294515	PLS	PLS	NWD1;LINC00661;SIN3B	ENSG00000205396;ENSG00000127511;ENSG00000188039	chr19:16828934-16829240	MER58B	DNA	hAT-Charlie	Promoter	Promoter	Promoter
cg03831869	EH38E3164308	pELS	pELS	ZG16B;CLDN9;PRSS21;FLYWCH1;CLDN6;TIGD7;CLUAP1;PAM16;ZNF200;SRRM2;ZNF213;PKMYT1;MMP25;ZNF263;CREBBP;ZNF205-AS1;THOC6;TEDC2;CORO7;PAQR4;ZNF205;DNASE1;SLX4;TRAP1;SRL;OR2C1;NAA60;LOC100128770;C16orf90;TNFRSF12A;ZNF174;OR1F1;IL32;LINC00921;KREMEN2;BICDL2;ELOB;MTRNR2L4;ZNF597;MEFV;AMDHD2;HCFC1R1;ZSCAN10;ZNF75A;NLRC3;ZSCAN32;VASN	ENSG00000006327;ENSG00000185739;ENSG00000130182;ZNF205-AS1;ENSG00000168140;ENSG00000140987;ENSG00000167984;ENSG00000103343;ENSG00000131650;ENSG00000122390;ENSG00000007038;ENSG00000215131;ENSG00000103351;ENSG00000059122;ENSG00000010539;ENSG00000131652;ENSG00000217930;ENSG00000140993;ENSG00000168124;ENSG00000126602;ENSG00000162086;LOC100128770;ENSG00000188827;ENSG00000162073;ENSG00000006194;ENSG00000008516;ENSG00000085644;ENSG00000122386;ENSG00000167978;ENSG00000127564;ENSG00000213937;ENSG00000213918;ENSG00000103363;ENSG00000232196;ENSG00000184697;ENSG00000167981;ENSG00000281005;ENSG00000103145;ENSG00000005339;ENSG00000008517;ENSG00000262246;ENSG00000103313;ENSG00000162069;ENSG00000162066;ENSG00000168158;ENSG00000162062;ENSG00000162078	NA	NA	NA	NA	Promoter	Enhancer	Enhancer
cg11515115	NA	NA	NA	NA	NA	NA	NA	NA	NA	Intergenic	Intergenic	Intergenic
cg11076487	EH38E3619783	dELS	Low-DNase	PDLIM3;SORBS2;TLR3	ENSG00000154556;ENSG00000164342;ENSG00000154553	NA	NA	NA	NA	Promoter	Enhancer	Gene body
cg00929322	EH38E2586929	dELS	Low-DNase	SLC13A1	ENSG00000081800	NA	NA	NA	NA	Enhancer	Enhancer	Intergenic
cg27339260	NA	NA	NA	NA	NA	chr2:85067293-85067796	HERV16-int	LTR	ERVL	Promoter	Repeats	Repeats
cg04136650	NA	NA	NA	NA	NA	NA	NA	NA	NA	Promoter	Gene body	Gene body
cg26166170	EH38E1755250	dELS	Low-DNase	THBS1;FSIP1;C15orf54	ENSG00000150667;ENSG00000137801;C15orf54	NA	NA	NA	NA	Enhancer	Enhancer	Gene body
cg24901593	EH38E3186639	dELS	Low-DNase	TPPP3;ZDHHC1	ENSG00000159713;ENSG00000159714	NA	NA	NA	NA	Promoter	Enhancer	Gene body
cg03254865	EH38E3641934	dELS	Low-DNase	NA	NA	NA	NA	NA	NA	Promoter	Enhancer	Gene body
cg21282993	EH38E3174616	dELS	Low-DNase	IL4R;KDM8;C16orf82;NSMCE1;IL21R	ENSG00000169189;ENSG00000155666;ENSG00000234186;ENSG00000103522;ENSG00000077238	NA	NA	NA	NA	Gene body	Enhancer	Gene body
cg23882573	EH38E1523926	dELS	Low-DNase	SOX6	ENSG00000110693	NA	NA	NA	NA	Gene body	Enhancer	Gene body
cg15240432	EH38E1420551	PLS	PLS	FLVCR1;VASH2;BATF3;FLVCR1-AS1;SPATA45;HSD11B1;FAM71A	ENSG00000117594;ENSG00000185523;ENSG00000123685;ENSG00000162769;ENSG00000162771;ENSG00000143494;FLVCR1-AS1	NA	NA	NA	NA	Dual	Promoter	Promoter
cg13716414	NA	NA	NA	NA	NA	NA	NA	NA	NA	Intergenic	Intergenic	Intergenic
cg03916189	NA	NA	NA	NA	NA	NA	NA	NA	NA	Enhancer	Intergenic	Intergenic
cg19132462	EH38E2944208	PLS	pELS	LYVE1;MICALCL;LMO1;GALNT18;ADM;TUB-AS1;ARNTL;RNF141;ZNF214;MTRNR2L8;CAND1.11;ZBED5;SBF2;OR52N2;MRVI1;CTR9;UBQLN3;C11orf16;AMPD3;CNGA4;NLRP14;OR52B6;DKK3;CSNK2A3;SYT9;OR52D1;EIF4G2;HPX	ENSG00000255823;ENSG00000133800;MRVI1;ENSG00000132259;ENSG00000166407;ENSG00000158077;ENSG00000110315;ENSG00000149050;ENSG00000133805;MICALCL;CAND1.11;ENSG00000254598;ENSG00000175520;ENSG00000110328;ENSG00000248332;ENSG00000176029;ENSG00000110169;ENSG00000187747;ENSG00000236287;ENSG00000180988;ENSG00000181609;ENSG00000050165;ENSG00000198730;ENSG00000148926;ENSG00000133812;ENSG00000170743;ENSG00000110321;ENSG00000133794	NA	NA	NA	NA	Promoter	Promoter	Enhancer
cg02290110	NA	NA	NA	NA	NA	NA	NA	NA	NA	Promoter	Intergenic	Intergenic
cg17545399	EH38E1466059	PLS	Low-DNase	ARHGAP22;C10orf53;ANXA8L1;MAPK8;PTPN20;FRMPD2;LRRC18;WDFY4	ENSG00000178645;ENSG00000107643;ENSG00000264230;ENSG00000128805;ENSG00000170324;ENSG00000204179;ENSG00000165383;ENSG00000128815	NA	NA	NA	NA	Dual	Promoter	Gene body
cg11187025	EH38E3485655	PLS	PLS	PNPLA5	ENSG00000100341	NA	NA	NA	NA	Promoter	Promoter	Promoter
cg15195541	NA	NA	NA	NA	NA	NA	NA	NA	NA	Enhancer	Gene body	Gene body
cg13794199	EH38E2333816	dELS	CA-H3K4me3	EDNRA;ARHGAP10;PRMT9	ENSG00000151617;ENSG00000164169;ENSG00000071205	chr4:147453465-147453774	HAL1ME	LINE	L1	Enhancer	Enhancer	Poised promoter
cg22304515	EH38E3396983	pELS	pELS	PIKFYVE;CRYGD;METTL21A;FASTKD2;CRYGA;LANCL1;ADAM23;CRYGC;MDH1B;UNC80;LINC01878;GPR1-AS;CREB1;MAP2;NDUFS1;GPR1;ERBB4;CRYGB;C2orf80;MYL1;IDH1-AS1;FZD5;EEF1B2;KANSL1L;RPE;DYTN;PTH2R;CPS1;INO80D;CCNYL1;IDH1;ACADL;PLEKHM3;CPO;ZDBF2;LINC01857	ENSG00000163249;ENSG00000178385;GPR1;ENSG00000114933;ENSG00000114942;ENSG00000231908;ENSG00000178568;ENSG00000197713;ENSG00000144445;ENSG00000114948;ENSG00000188674;ENSG00000144401;ENSG00000279220;ENSG00000138413;ENSG00000138400;ENSG00000115361;ENSG00000078018;ENSG00000204186;ENSG00000234308;ENSG00000168530;ENSG00000115020;ENSG00000118260;ENSG00000115365;ENSG00000168582;ENSG00000144410;ENSG00000163251;ENSG00000232125;ENSG00000144407;ENSG00000118231;ENSG00000021826;ENSG00000144406;ENSG00000163254;ENSG00000023228;ENSG00000224137;ENSG00000182187;ENSG00000118246	NA	NA	NA	NA	Promoter	Enhancer	Enhancer
cg07492031	EH38E3555333	dELS	Low-DNase	KCNMB2;LINC01209;TBL1XR1;LINC02015;LINC00501;LINC01208;LINC00578	ENSG00000228221;ENSG00000197584;ENSG00000177565;ENSG00000231574;ENSG00000203645;ENSG00000228308;ENSG00000223715	NA	NA	NA	NA	Dual	Enhancer	Gene body
cg05703211	EH38E2823831	dELS	Low-DNase	LRRC8D;LRRC8C;GBP6;ZNF326;GBP4;GBP7;LRRC8B;GBP1;GBP3	ENSG00000117226;ENSG00000162664;ENSG00000117228;ENSG00000171488;ENSG00000183347;ENSG00000197147;ENSG00000162654;ENSG00000171492;ENSG00000213512	NA	NA	NA	NA	Dual	Enhancer	Gene body
cg11969053	NA	NA	NA	NA	NA	NA	NA	NA	NA	Gene body	Gene body	Gene body
cg14838600	EH38E3809195	dELS	Low-DNase	PRKAG2;RHEB;H2BE1;GALNT11;GALNTL5;WDR86-AS1;CRYGN;WDR86;ABCF2;CHPF2;ASIC3;NUB1;SMARCD3;NOS3	ENSG00000013374;ENSG00000164867;ENSG00000187260;ENSG00000213199;ENSG00000033100;ENSG00000127377;ENSG00000243836;ENSG00000106615;ENSG00000082014;ENSG00000106648;ENSG00000178234;ENSG00000106617;ENSG00000285480;ENSG00000033050	NA	NA	NA	NA	Enhancer	Enhancer	Gene body
cg11561525	NA	NA	NA	NA	NA	chr18:56846265-56846618	THE1A	LTR	ERVL-MaLR	Gene body	Repeats	Repeats
cg11435035	NA	NA	NA	NA	NA	NA	NA	NA	NA	Dual	Intergenic	Intergenic
cg03445722	EH38E2236202	dELS	Low-DNase	EEFSEC;SEC61A1;GATA2;RUVBL1;LINC01565;DNAJB8;KBTBD12	ENSG00000179348;ENSG00000175792;ENSG00000179407;ENSG00000058262;ENSG00000187715;ENSG00000198685;ENSG00000132394	NA	NA	NA	NA	Dual	Enhancer	Gene body
cg12163870	NA	NA	NA	NA	NA	NA	NA	NA	NA	Promoter	Intergenic	Intergenic
cg01799418	EH38E3533167	dELS	Low-DNase	NA	NA	NA	NA	NA	NA	Enhancer	Enhancer	Gene body
cg26314621	NA	NA	NA	NA	NA	NA	NA	NA	NA	Dual	Gene body	Gene body
cg27343976	NA	NA	NA	NA	NA	NA	NA	NA	NA	Intergenic	Intergenic	Intergenic
cg06932333	NA	NA	NA	NA	NA	NA	NA	NA	NA	Promoter	Gene body	Gene body
cg17673512	EH38E4275080	CA	Low-DNase	TMPRSS2;MX2;MX1;FAM3B	ENSG00000183844;ENSG00000157601;ENSG00000183486;ENSG00000184012	NA	NA	NA	NA	Promoter	Gene body	Gene body
cg02914379	EH38E3707712	pELS	Low-DNase	TFEB;TREM1;PGC;FRS3;MDFI;TREML4;LINC01276;NCR2;TREML2;TREML1;FOXP4;TREM2	ENSG00000112561;ENSG00000188056;ENSG00000096264;ENSG00000226917;ENSG00000137218;ENSG00000161911;ENSG00000096088;ENSG00000112559;ENSG00000124731;ENSG00000137166;ENSG00000095970;ENSG00000112195	NA	NA	NA	NA	Promoter	Enhancer	Gene body
cg26084922	EH38E3620074	pELS	Low-DNase	LINC01262;TRIML2;LINC01596;ZFP42;TRIML1;LOC102723766;KLKB1;F11-AS1;F11;LINC01060;MTNR1A	ENSG00000168412;ENSG00000249378;ENSG00000179059;ENSG00000164344;ENSG00000088926;ENSG00000251165;LOC102723766;ENSG00000179046;ENSG00000250739;ENSG00000250666;ENSG00000184108	chr4:186501459-186501949	MLT1F2	LTR	ERVL-MaLR	Promoter	Enhancer	Repeats
cg17963562	EH38E3709137	PLS	PLS	LINC01512;CAPN11;GLTSCR1L;YIPF3;LOC105375075;PTK7;CRIP3;ADGRF5;POLR1C;ABCC10;DLK2;RSPH9;TTBK1;PTCRA;ADCY10P1;C6orf226;LRRC73	ENSG00000124574;ENSG00000221821;ENSG00000112655;ENSG00000069122;ENSG00000172426;ENSG00000171611;GLTSCR1L;ENSG00000171462;ENSG00000204052;ENSG00000289313;ENSG00000146215;ENSG00000137225;ENSG00000137207;ENSG00000146216;ENSG00000171453;LOC105375075;ENSG00000161912	NA	NA	NA	NA	Dual	Promoter	Promoter
cg10107929	EH38E3065915	PLS	PLS	MLNR;CDADC1;FNDC3A;CYSLTR2	ENSG00000102543;ENSG00000102539;ENSG00000152207;ENSG00000102531	NA	NA	NA	NA	Dual	Promoter	Promoter
cg19400163	NA	NA	NA	NA	NA	chr19:3029742-3029805	MIRb	SINE	MIR	Promoter	Repeats	Repeats
cg25388451	EH38E3794084	dELS	Low-DNase	LSMEM1	ENSG00000181016	NA	NA	NA	NA	Enhancer	Enhancer	Gene body
cg17956503	NA	NA	NA	NA	NA	chr6:34043003-34043167	MIR3	SINE	MIR	Gene body	Repeats	Repeats
cg16129797	EH38E2631618	PLS	PLS	RGS20;MRPL15;MOS;LOC105375843;LOC101929415	ENSG00000147509;ENSG00000172680;ENSG00000137547;LOC101929415;LOC105375843	NA	NA	NA	NA	Promoter	Promoter	Promoter
cg17810126	NA	NA	NA	NA	NA	NA	NA	NA	NA	Intergenic	Intergenic	Intergenic
cg14836335	EH38E1351739	dELS	Low-DNase	NA	NA	chr1:58901533-58901639	MIRb	SINE	MIR	Intergenic	Enhancer	Repeats
cg25601885	NA	NA	NA	NA	NA	chr6:24741831-24742132	AluSx	SINE	Alu	Promoter	Repeats	Repeats
cg17159698	EH38E3866682	dELS	Low-DNase	GPR20;PTP4A3	ENSG00000184489;ENSG00000204882	NA	NA	NA	NA	Intergenic	Enhancer	Intergenic
cg19519911	NA	NA	NA	NA	NA	chr7:155402291-155402393	MLT1I	LTR	ERVL-MaLR	Intergenic	Repeats	Repeats
cg22109560	EH38E3498665	PLS	PLS	LINC00620;C3orf20;LINC02011;BTD;LINC01267;HACL1	ENSG00000260902;ENSG00000169814;ENSG00000131373;ENSG00000131379;ENSG00000224514;ENSG00000251576	NA	NA	NA	NA	Dual	Promoter	Promoter
cg19875520	NA	NA	NA	NA	NA	NA	NA	NA	NA	Promoter	Gene body	Gene body
cg23213437	NA	NA	NA	NA	NA	NA	NA	NA	NA	Gene body	Gene body	Gene body
cg10908188	EH38E2204957	pELS	Low-DNase	DENND6A;IL17RD;WNT5A;ASB14;LRTM1;FAM208A;HESX1;DNAH12;APPL1;CCDC66;PDE12;SPATA12;ARHGEF3;SLMAP;ERC2;ARF4	ENSG00000174844;ENSG00000163947;ENSG00000144771;ENSG00000174840;ENSG00000186451;ENSG00000180376;ENSG00000114251;ENSG00000157500;ENSG00000144730;ENSG00000163681;ENSG00000187672;FAM208A;ENSG00000239388;ENSG00000163666;ENSG00000168374;ENSG00000174839	NA	NA	NA	NA	Promoter	Enhancer	Intergenic
cg24216963	NA	NA	NA	NA	NA	NA	NA	NA	NA	Intergenic	Intergenic	Intergenic
cg10283674	EH38E1653160	dELS	Low-DNase	RFLNA;NCOR2;SCARB1	ENSG00000196498;ENSG00000178882;ENSG00000073060	chr12:124366015-124366521	L1MB8	LINE	L1	Gene body	Enhancer	Repeats
cg16252889	NA	NA	NA	NA	NA	NA	NA	NA	NA	Promoter	Gene body	Gene body
cg16113134	EH38E1679758	pELS	Low-DNase	LINC00358;LINC01075;LINC00378;PCDH20;LINC00434	ENSG00000230142;ENSG00000225249;ENSG00000280165;ENSG00000227336;ENSG00000229578	NA	NA	NA	NA	Promoter	Enhancer	Intergenic
cg04274613	NA	NA	NA	NA	NA	chr8:129290982-129291226	7SK	RNA repeats	RNA	Promoter	Gene body	Gene body
cg11077701	EH38E3338951	pELS	Low-DNase	LINC01913;LINC01914;C2orf91;PKDCC	ENSG00000234362;ENSG00000162878;ENSG00000214691;C2orf91	NA	NA	NA	NA	Dual	Enhancer	Gene body
cg21720306	NA	NA	NA	NA	NA	NA	NA	NA	NA	Enhancer	Gene body	Gene body
cg20484547	EH38E3909467	dELS	CA-H3K4me3	RALGPS1;ANGPTL2;GARNL3;LMX1B;ZBTB43;ZBTB34	ENSG00000136895;ENSG00000177125;ENSG00000136944;ENSG00000136828;ENSG00000169155;ENSG00000136859	NA	NA	NA	NA	Promoter	Enhancer	Poised promoter
cg21850702	NA	NA	NA	NA	NA	NA	NA	NA	NA	Promoter	Gene body	Gene body
cg05289701	EH38E1600736	PLS	PLS	RASSF8;BHLHE41;INTS13;ARNTL2;FGFR1OP2;MANSC4	ENSG00000205693;ENSG00000111790;ENSG00000029153;ENSG00000123094;ENSG00000064102;ENSG00000123095	NA	NA	NA	NA	Promoter	Promoter	Promoter
cg10686308	EH38E1923367	dELS	CA-only	VPS4B;LINC01538;HMSD;SERPINB10;SERPINB13;SERPINB4;CDH19;SERPINB11;SERPINB12;SERPINB3;LINC01924;SERPINB7;BCL2;SERPINB2;SERPINB8;LINC00305;SERPINB5;ZCCHC2;PHLPP1;TNFRSF11A;KDSR	ENSG00000166401;ENSG00000267134;ENSG00000221887;ENSG00000206073;ENSG00000057149;ENSG00000119541;ENSG00000206072;ENSG00000266952;ENSG00000081913;ENSG00000242550;ENSG00000071991;ENSG00000141655;ENSG00000171791;ENSG00000206075;ENSG00000166396;ENSG00000119537;ENSG00000141664;ENSG00000166634;ENSG00000197632;ENSG00000179676;ENSG00000197641	NA	NA	NA	NA	Intergenic	Enhancer	Intergenic
cg07378762	EH38E2256331	dELS	Low-DNase	LINC02082;MECOM;LRRIQ4;SI;SAMD7;TERC;LRRC34;LRRC31;ACTRT3;GPR160	ENSG00000085276;ENSG00000184378;ENSG00000171757;ENSG00000173890;ENSG00000242268;ENSG00000270141;ENSG00000188306;ENSG00000114248;ENSG00000187033;ENSG00000090402	NA	NA	NA	NA	Enhancer	Enhancer	Gene body
cg16469894	NA	NA	NA	NA	NA	NA	NA	NA	NA	Enhancer	Gene body	Gene body
cg11470619	EH38E1676227	dELS	Low-DNase	DLEU7;RNASEH2B;TRIM13;SPRYD7;KPNA3;KCNRG;DLEU1	ENSG00000186047;ENSG00000176124;ENSG00000102753;ENSG00000204977;ENSG00000123178;ENSG00000198553;ENSG00000136104	NA	NA	NA	NA	Gene body	Enhancer	Gene body
cg04546616	EH38E3251789	dELS	Low-DNase	UTS2R;CYBC1;SLC16A3;TEX19;DUS1L;LINC01970;NARF;HEXD;SECTM1;CD7;LRRC45;FOXK2;OGFOD3;CCDC57;CSNK1D;PYCR1;HEXDC;RAC3	ENSG00000182459;ENSG00000141562;ENSG00000141526;ENSG00000169683;ENSG00000141551;ENSG00000183010;ENSG00000169718;ENSG00000265692;HEXDC;ENSG00000173762;ENSG00000141574;ENSG00000141568;ENSG00000181408;ENSG00000169750;ENSG00000169660;ENSG00000181396;ENSG00000178927;ENSG00000176155	NA	NA	NA	NA	Enhancer	Enhancer	Gene body
cg23917744	NA	NA	NA	NA	NA	NA	NA	NA	NA	Intergenic	Intergenic	Intergenic
cg27574244	EH38E3252322	pELS	pELS	FN3KRP;ZNF750;TEX19;FN3K;TBCD;RAB40B	ENSG00000141542;ENSG00000167363;ENSG00000141579;ENSG00000182459;ENSG00000141556;ENSG00000141560	NA	NA	NA	NA	Promoter	Enhancer	Enhancer
cg08272428	EH38E3046644	dELS	Low-DNase	KDM2B;ORAI1;MORN3	ENSG00000139714;ENSG00000276045;ENSG00000089094	chr12:121598809-121599234	L2b	LINE	L2	Intergenic	Enhancer	Repeats
cg02453013	EH38E3161672	dELS	Low-DNase	TPSB2;CACNA1H;TPSAB1;SOX8;TPSD1;METRN;ANTKMT;TPSG1	ENSG00000095917;ENSG00000005513;ENSG00000103260;ENSG00000116176;ENSG00000172236;ENSG00000197253;ENSG00000103254;ENSG00000196557	chr16:1247195-1247546	L1MC4	LINE	L1	Intergenic	Enhancer	Repeats
cg00122406	EH38E2619089	dELS	Low-DNase	DPYSL2;PNMA2	ENSG00000092964;ENSG00000240694	NA	NA	NA	NA	Promoter	Enhancer	Gene body
cg01077795	EH38E3083653	CA-CTCF	Low-DNase	F7;F10	ENSG00000126218;ENSG00000057593	chr13:113125749-113126150	L2a	LINE	L2	Promoter	CTCF	Repeats
cg04696521	EH38E3790071	dELS	Low-DNase	MYL10;CUX1	ENSG00000106436;ENSG00000257923	NA	NA	NA	NA	Intergenic	Enhancer	Intergenic
cg25360663	EH38E1546032	PLS	PLS	LOC102724064;RIN1;BRMS1;YIF1A;GPR152;C11orf86;SLC22A20;CTSF;PELI3;KLC2;CLCF1;CD248;CARNS1;CDC42BPG;CNIH2;CTSW;KCNK7;SNX32;SYT12;B4GAT1;RAB1B;SLC22A11;RHOD;GAL3ST3	ENSG00000173237;ENSG00000174851;ENSG00000174996;ENSG00000174871;ENSG00000173227;ENSG00000172543;ENSG00000174080;SLC22A20;ENSG00000173338;ENSG00000175229;ENSG00000175514;ENSG00000174684;ENSG00000174516;ENSG00000174903;ENSG00000174744;LOC102724064;ENSG00000174791;ENSG00000168065;ENSG00000172508;ENSG00000172803;ENSG00000171219;ENSG00000173156;ENSG00000174807;ENSG00000175505	chr11:66268241-66268333	MIRc	SINE	MIR	Promoter	Promoter	Promoter
cg07067827	EH38E1501705	dELS	dELS	ATRNL1;FHIP2A;AFAP1L2;TDRD1;ABLIM1;VWA2;FAM160B1	FAM160B1;ENSG00000107518;ENSG00000099204;ENSG00000095627;ENSG00000165816;ENSG00000169129;ENSG00000151553	NA	NA	NA	NA	Enhancer	Enhancer	Enhancer
cg07478191	EH38E1767854	PLS	PLS	GCNT3;C2CD4A;LOC101928907;VPS13C	ENSG00000198535;ENSG00000129003;LOC101928907;ENSG00000140297	NA	NA	NA	NA	Promoter	Promoter	Promoter
cg00875636	EH38E3488087	CA-H3K4me3	Low-DNase	CERK;GRAMD4;TRMU;CELSR1;TBC1D22A;TTC38	ENSG00000075275;ENSG00000075234;ENSG00000075240;ENSG00000054611;ENSG00000100422;ENSG00000100416	NA	NA	NA	NA	Promoter	Poised promoter	Gene body
cg01655290	NA	NA	NA	NA	NA	chr13:64530377-64531066	LTR8A	LTR	ERV1	Intergenic	Repeats	Repeats
cg00398641	NA	NA	NA	NA	NA	NA	NA	NA	NA	Promoter	Gene body	Gene body
cg04577657	NA	NA	NA	NA	NA	NA	NA	NA	NA	Promoter	Gene body	Gene body
cg16762085	NA	NA	NA	NA	NA	NA	NA	NA	NA	Gene body	Gene body	Gene body
cg15115365	NA	NA	NA	NA	NA	NA	NA	NA	NA	Dual	Gene body	Gene body
cg06516373	NA	NA	NA	NA	NA	chr2:231599423-231599824	MER34A	LTR	ERV1	Intergenic	Repeats	Repeats
cg14350451	NA	NA	NA	NA	NA	NA	NA	NA	NA	Gene body	Gene body	Gene body
cg17511274	EH38E1904111	dELS	Low-DNase	CABYR;TMEM241;NPC1;LAMA3;RIOK3;ANKRD29;CABLES1;C18orf8;RMC1	ENSG00000141458;ENSG00000101782;ENSG00000134490;ENSG00000134508;ENSG00000154065;ENSG00000053747;ENSG00000141452;C18orf8;ENSG00000154040	NA	NA	NA	NA	Intergenic	Enhancer	Intergenic
cg01157816	EH38E3454747	dELS	dELS	KRTAP11-1;KRTAP7-1;KRTAP13-4;KRTAP6-3;KRTAP19-3;LOC150051;KRTAP19-8;KRTAP13-3;KRTAP15-1;TIAM1;KRTAP26-1;KRTAP27-1;KRTAP13-1;KRTAP8-1;GRIK1;KRTAP19-6;SOD1	ENSG00000186970;ENSG00000186925;ENSG00000183640;ENSG00000186971;ENSG00000240432;ENSG00000197683;ENSG00000212938;LOC150051;ENSG00000182591;ENSG00000198390;ENSG00000156299;ENSG00000171189;ENSG00000274749;ENSG00000244025;ENSG00000206102;ENSG00000142168;ENSG00000206107	NA	NA	NA	NA	Dual	Enhancer	Enhancer
cg24589977	EH38E2593382	PLS	PLS	WDR91;STRA8;LRGUK	ENSG00000146857;ENSG00000155530;ENSG00000105875	NA	NA	NA	NA	Promoter	Promoter	Promoter
cg00659686	EH38E4273316	CA-CTCF	CA-CTCF	C21orf62;OLIG2	ENSG00000205929;ENSG00000205927	NA	NA	NA	NA	Intergenic	CTCF	CTCF
cg01247690	EH38E1440468	CA-CTCF	Low-DNase	OR2B11;OR2T5;NLRP3	ENSG00000162711;ENSG00000203661;ENSG00000177535	NA	NA	NA	NA	Promoter	CTCF	Gene body
cg17977474	EH38E3292249	dELS	Low-DNase	RFX1;MISP3;DCAF15;CC2D1A;RLN3;NANOS3;IL27RA;BRME1;C19orf57;PODNL1;PALM3	ENSG00000132017;ENSG00000171136;ENSG00000132005;ENSG00000132024;ENSG00000141854;ENSG00000132000;ENSG00000187556;ENSG00000187867;C19orf57;ENSG00000132016;ENSG00000104998	NA	NA	NA	NA	Gene body	Enhancer	Gene body
cg06553557	EH38E3358582	dELS	Low-DNase	CNNM4;LMAN2L	ENSG00000114988;ENSG00000158158	NA	NA	NA	NA	Intergenic	Enhancer	Intergenic
cg11601375	EH38E3017816	PLS	Low-DNase	KRT6B	ENSG00000185479	NA	NA	NA	NA	Promoter	Promoter	Intergenic
cg06671660	EH38E4401549	PLS	Low-DNase	TREM1;NCR2;TREML2;TREML4;ADCY10P1;TREM2;OARD1;TSPO2;APOBEC2;TREML1;UNC5CL;NFYA	ENSG00000161911;ENSG00000124596;ENSG00000124701;ENSG00000112195;ENSG00000096264;ENSG00000095970;ENSG00000188056;ENSG00000124602;ENSG00000124731;ENSG00000161912;ENSG00000001167;ENSG00000112212	NA	NA	NA	NA	Dual	Promoter	Gene body
cg17474601	EH38E3625636	dELS	Low-DNase	SEMA5A-AS1;SNHG18;LINC02112;SEMA5A;TAS2R1;MARCHF6;LINC02199	ENSG00000249781;ENSG00000250198;ENSG00000112902;ENSG00000251370;ENSG00000250786;ENSG00000169777;ENSG00000145495	NA	NA	NA	NA	Enhancer	Enhancer	Gene body
cg11659384	NA	NA	NA	NA	NA	NA	NA	NA	NA	Gene body	Gene body	Gene body
cg10623198	EH38E3001321	pELS	CA-only	GNB3;P3H3;CD4;MLF2;LAG3;USP5;RPL13P5;SPSB2;CDCA3;GPR162;PIANP;TPI1	ENSG00000010610;ENSG00000089692;ENSG00000110811;ENSG00000111665;ENSG00000139200;ENSG00000089693;ENSG00000111664;ENSG00000111669;ENSG00000111671;ENSG00000250510;ENSG00000240370;ENSG00000111667	NA	NA	NA	NA	Dual	Enhancer	Intergenic
cg04550672	EH38E4011206	dELS	CA-CTCF	NA	NA	NA	NA	NA	NA	Intergenic	Enhancer	CTCF
cg03509412	EH38E3024194	PLS	Low-DNase	WIF1	ENSG00000156076	NA	NA	NA	NA	Dual	Promoter	Gene body
cg16236325	EH38E3386220	dELS	Low-DNase	NA	NA	NA	NA	NA	NA	Intergenic	Enhancer	Intergenic
cg21729825	NA	NA	NA	NA	NA	chr2:111675702-111676066	MLT1A0	LTR	ERVL-MaLR	Enhancer	Repeats	Repeats
cg03662529	NA	NA	NA	NA	NA	NA	NA	NA	NA	Intergenic	Intergenic	Intergenic
cg22736057	EH38E3601025	dELS	CA-CTCF	UGT8;ARSJ	ENSG00000180801;ENSG00000174607	NA	NA	NA	NA	Intergenic	Enhancer	CTCF
cg21040360	EH38E4204559	PLS	PLS	TRAPPC12;TSSC1;COLEC11	ENSG00000171853;TSSC1;ENSG00000118004	NA	NA	NA	NA	Promoter	Promoter	Promoter
cg22508831	EH38E3482646	pELS	pELS	PDGFB;FAM83F;LOC105373044;DNAJB7;MGAT3-AS1;SGSM3;APOBEC3H;ADSL;GRAP2;EP300-AS1;LOC101927257;TNRC6B;MRTFA	ENSG00000172404;LOC105373044;ENSG00000100311;ENSG00000239900;ENSG00000100298;LOC101927257;ENSG00000196588;ENSG00000231993;ENSG00000227188;ENSG00000100354;ENSG00000133477;ENSG00000100351;ENSG00000100359	NA	NA	NA	NA	Promoter	Enhancer	Enhancer
cg16885684	NA	NA	NA	NA	NA	chr10:4891523-4891704	MER5A	DNA	hAT-Charlie	Promoter	Repeats	Repeats
cg06436189	EH38E4422842	dELS	Low-DNase	SYTL3	ENSG00000164674	NA	NA	NA	NA	Gene body	Enhancer	Gene body
cg15631787	EH38E3466739	pELS	Low-DNase	LINC01663;TSSK2;DGCR5;LINC01297;DGCR10;DGCR9;DGCR6;PRODH	DGCR10;ENSG00000274827;ENSG00000100033;LINC01663;ENSG00000237517;DGCR9;ENSG00000183628;ENSG00000206203	NA	NA	NA	NA	Promoter	Enhancer	Gene body
cg13438634	NA	NA	NA	NA	NA	NA	NA	NA	NA	Promoter	Gene body	Gene body
cg05490981	EH38E4071855	CA	Low-DNase	NA	NA	chr12:92895970-92896270	AluSc	SINE	Alu	Promoter	Repeats	Repeats
cg24580153	EH38E3135208	pELS	Low-DNase	RAB27A	ENSG00000069974	NA	NA	NA	NA	Promoter	Enhancer	Gene body
cg21820575	EH38E3146378	pELS	Low-DNase	LMAN1L;CPLX3	ENSG00000140506;ENSG00000213578	NA	NA	NA	NA	Promoter	Enhancer	Gene body
cg24073056	EH38E3323227	dELS	Low-DNase	LINC00299;LINC01814;ID2	ENSG00000236008;ENSG00000115738;ENSG00000236790	NA	NA	NA	NA	Enhancer	Enhancer	Intergenic
cg06178308	NA	NA	NA	NA	NA	NA	NA	NA	NA	Promoter	Gene body	Gene body
cg27331871	NA	NA	NA	NA	NA	NA	NA	NA	NA	Promoter	Gene body	Gene body
cg25496451	NA	NA	NA	NA	NA	NA	NA	NA	NA	Promoter	Gene body	Gene body
cg16496571	EH38E3350547	dELS	Low-DNase	ADD2;SNRNP27;C2orf42;TGFA;PCBP1;C2orf81;GMCL1;MXD1;GFPT1;EMX1;ASPRV1;VAX2;NFU1;ANXA4;AAK1;SNRPG;EGR4;FAM136A;TIA1;PCYOX1;ANKRD53	ENSG00000087338;ENSG00000244617;ENSG00000144031;ENSG00000124380;ENSG00000196975;ENSG00000035141;ENSG00000284308;ENSG00000075340;ENSG00000116035;ENSG00000135625;ENSG00000135638;ENSG00000059728;ENSG00000169599;ENSG00000143977;ENSG00000169564;ENSG00000163235;ENSG00000116005;ENSG00000115977;ENSG00000115998;ENSG00000116001;ENSG00000198380	NA	NA	NA	NA	Gene body	Enhancer	Gene body
cg20414597	NA	NA	NA	NA	NA	NA	NA	NA	NA	Promoter	Gene body	Gene body
cg09240693	EH38E3355967	dELS	CA-only	VAMP5;ST3GAL5;ATOH8;TMEM150A;REEP1;SFTPB;C2orf68;USP39;POLR1A;GNLY;VAMP8	ENSG00000118640;ENSG00000168899;ENSG00000168890;ENSG00000068615;ENSG00000068654;ENSG00000168874;ENSG00000168878;ENSG00000168887;ENSG00000115523;ENSG00000115525;ENSG00000168883	NA	NA	NA	NA	Enhancer	Enhancer	Intergenic
cg25051111	NA	NA	NA	NA	NA	chr7:24392007-24392142	MIR3	SINE	MIR	Enhancer	Repeats	Repeats
cg25150520	EH38E2779801	dELS	Low-DNase	PRDM16;ARHGEF16	ENSG00000130762;ENSG00000142611	NA	NA	NA	NA	Gene body	Enhancer	Gene body
cg18768587	EH38E3113756	PLS	Low-DNase	TCL1B;C14orf132;TCL1A;TCL6	ENSG00000100721;ENSG00000187621;ENSG00000227051;ENSG00000213231	NA	NA	NA	NA	Promoter	Promoter	Intergenic
cg16614500	EH38E2937897	pELS	pELS	RASSF7;EPS8L2;PDDC1;TMEM80;CDHR5;CEND1;HRAS;TALDO1;SIGIRR;MIR210HG;DUSP8;DRD4;CDKN1C;PHRF1;LMNTD2;LRRC56;ANO9;IRF7;KRTAP5-AS1;CD151;DEAF1;SCT	ENSG00000177156;ENSG00000233930;ENSG00000069696;ENSG00000070031;ENSG00000177106;ENSG00000177697;ENSG00000099834;ENSG00000161328;ENSG00000070047;ENSG00000099849;ENSG00000185101;ENSG00000174775;ENSG00000184524;ENSG00000185507;ENSG00000177042;ENSG00000185187;PDDC1;ENSG00000177030;ENSG00000247095;ENSG00000185522;ENSG00000129757;ENSG00000184545	NA	NA	NA	NA	Promoter	Enhancer	Enhancer
cg01876729	NA	NA	NA	NA	NA	NA	NA	NA	NA	Dual	Intergenic	Intergenic
cg03302268	NA	NA	NA	NA	NA	chr19:54076380-54076648	AluSx	SINE	Alu	Promoter	Repeats	Repeats
cg13485242	EH38E3105626	dELS	Low-DNase	TGFB3;ESRRB;IFT43;C14orf1;FLVCR2;TTLL5;ERG28	ENSG00000119650;ENSG00000119686;ENSG00000133935;ENSG00000119715;ENSG00000119699;C14orf1;ENSG00000119685	NA	NA	NA	NA	Promoter	Enhancer	Gene body
cg05237718	EH38E3755511	dELS	Low-DNase	RADIL;AP5Z1;FOXK1;PAPOLB	ENSG00000157927;ENSG00000242802;ENSG00000218823;ENSG00000164916	NA	NA	NA	NA	Gene body	Enhancer	Gene body
cg10124535	NA	NA	NA	NA	NA	NA	NA	NA	NA	Dual	Gene body	Gene body
cg10765900	EH38E1679682	PLS	PLS	DIAPH3-AS2;TDRD3;LINC00434	ENSG00000227336;ENSG00000223815;ENSG00000083544	NA	NA	NA	NA	Promoter	Promoter	Promoter
cg21931784	NA	NA	NA	NA	NA	chr11:28008802-28008912	L2b	LINE	L2	Enhancer	Repeats	Repeats
cg13686999	EH38E3995714	CA	Low-DNase	TRIM67	ENSG00000119283	NA	NA	NA	NA	Promoter	Gene body	Gene body
cg16037806	EH38E3785570	PLS	PLS	LRRD1;LOC101409256;AKAP9	ENSG00000127914;LOC101409256;ENSG00000240720	NA	NA	NA	NA	Dual	Promoter	Promoter
cg05454422	NA	NA	NA	NA	NA	NA	NA	NA	NA	Promoter	Intergenic	Intergenic
cg17965764	NA	NA	NA	NA	NA	NA	NA	NA	NA	Promoter	Intergenic	Intergenic
cg01677310	EH38E3294564	dELS	Low-DNase	CPAMD8;SIN3B;F2RL3;NWD1	ENSG00000127511;ENSG00000127533;ENSG00000188039;ENSG00000160111	NA	NA	NA	NA	Gene body	Enhancer	Gene body
cg22224597	NA	NA	NA	NA	NA	NA	NA	NA	NA	Promoter	Intergenic	Intergenic
cg02934888	EH38E3559175	pELS	Low-DNase	LINC02052;CRYGS;DGKG	ENSG00000224406;ENSG00000058866;ENSG00000213139	chr3:186458202-186458700	MER21C	LTR	ERVL	Promoter	Enhancer	Repeats
cg14068752	EH38E2375638	dELS	Low-DNase	PART1	ENSG00000152931	NA	NA	NA	NA	Gene body	Enhancer	Gene body
cg17038626	EH38E2998445	dELS	Low-DNase	CACNA1C	ENSG00000151067	NA	NA	NA	NA	Gene body	Enhancer	Gene body
cg11300777	EH38E3080631	dELS	Low-DNase	LINC00454;EFNB2;MYO16;LINC00399;LINC00396;LIG4;IRS2;TMEM255B;FAM155A;TNFSF13B;ABHD13;LINC00343	FAM155A;ENSG00000174405;ENSG00000184497;ENSG00000102524;ENSG00000226921;ENSG00000185950;ENSG00000231428;ENSG00000229792;ENSG00000125266;ENSG00000041515;ENSG00000139826;ENSG00000226620	NA	NA	NA	NA	Enhancer	Enhancer	Gene body
cg18436214	EH38E1479727	dELS	Low-DNase	ZNF503-AS1;LRMDA;C10orf11;ZNF503;NUTM2B	ENSG00000226051;C10orf11;ENSG00000188199;ENSG00000148655;ENSG00000165655	NA	NA	NA	NA	Enhancer	Enhancer	Gene body
cg09024606	EH38E2778857	pELS	Low-DNase	PLCH2;RER1;MORN1	ENSG00000116151;ENSG00000157916;ENSG00000149527	NA	NA	NA	NA	Promoter	Enhancer	Gene body
cg06810293	NA	NA	NA	NA	NA	NA	NA	NA	NA	Promoter	Gene body	Gene body
cg01229464	NA	NA	NA	NA	NA	NA	NA	NA	NA	Promoter	Gene body	Gene body
cg13212326	EH38E2417592	CA-H3K4me3	CA-CTCF	SH3RF2;GRXCR2;PRELID2;PLAC8L1	ENSG00000173261;ENSG00000156463;ENSG00000204928;ENSG00000186314	chr5:145697433-145697652	MER58A	DNA	hAT-Charlie	Gene body	Poised promoter	CTCF
cg11836767	NA	NA	NA	NA	NA	chr19:48250537-48251447	MER65-int	LTR	ERV1	Promoter	Repeats	Repeats
cg22963540	NA	NA	NA	NA	NA	chr6:136247363-136247782	L2a	LINE	L2	Promoter	Repeats	Repeats
cg06815416	EH38E1397035	dELS	Low-DNase	FMO1;FMO3;FMO4;FMO2;MROH9	ENSG00000010932;ENSG00000117501;ENSG00000076258;ENSG00000007933;ENSG00000094963	NA	NA	NA	NA	Enhancer	Enhancer	Intergenic
cg25823926	EH38E1633702	dELS	Low-DNase	SOCS2-AS1;SOCS2;PLXNC1	ENSG00000246985;ENSG00000136040;ENSG00000120833	NA	NA	NA	NA	Dual	Enhancer	Gene body
cg22111761	NA	NA	NA	NA	NA	NA	NA	NA	NA	Intergenic	Intergenic	Intergenic
cg07527126	NA	NA	NA	NA	NA	NA	NA	NA	NA	Gene body	Gene body	Gene body
cg00489168	NA	NA	NA	NA	NA	NA	NA	NA	NA	Promoter	Intergenic	Intergenic
cg21597692	EH38E1577892	dELS	Low-DNase	CLMP;GRAMD1B;C11orf63;BSX;SCN3B;HSPA8	ENSG00000109971;C11orf63;ENSG00000188909;ENSG00000166257;ENSG00000023171;ENSG00000166250	NA	NA	NA	NA	Enhancer	Enhancer	Gene body
cg03141709	NA	NA	NA	NA	NA	NA	NA	NA	NA	Promoter	Gene body	Gene body
cg18011382	EH38E4184245	CA-CTCF	Low-DNase	TCF4;LINC01415	ENSG00000196628;ENSG00000267325	NA	NA	NA	NA	Intergenic	CTCF	Gene body
cg05191675	NA	NA	NA	NA	NA	NA	NA	NA	NA	Gene body	Gene body	Gene body
cg08222440	EH38E3768213	dELS	CA-CTCF	ANLN;AOAH;ELMO1;NME8;GPR141;KIAA0895;SFRP4	ENSG00000086288;ENSG00000136250;ENSG00000187037;ENSG00000164542;ENSG00000155849;ENSG00000106483;ENSG00000011426	NA	NA	NA	NA	Gene body	Enhancer	CTCF
cg08514846	EH38E3758491	dELS	Low-DNase	ARL4A;ETV1;NXPH1;SCIN	ENSG00000122584;ENSG00000122644;ENSG00000006468;ENSG00000006747	chr7:12722134-12722348	L2c	LINE	L2	Intergenic	Enhancer	Repeats
cg01168115	EH38E3701064	dELS	Low-DNase	SLC44A4;EHMT2	ENSG00000204385;ENSG00000204371	NA	NA	NA	NA	Promoter	Enhancer	Gene body
cg18560144	NA	NA	NA	NA	NA	NA	NA	NA	NA	Promoter	Gene body	Gene body
cg13450878	NA	NA	NA	NA	NA	NA	NA	NA	NA	Promoter	Gene body	Gene body
cg04100048	EH38E2863572	PLS	PLS	HSD11B1;LOC101930114;DIEXF;LAMB3	DIEXF;ENSG00000196878;ENSG00000117594;LOC101930114	NA	NA	NA	NA	Promoter	Promoter	Promoter
cg26973193	NA	NA	NA	NA	NA	NA	NA	NA	NA	Promoter	Gene body	Gene body
cg00874765	NA	NA	NA	NA	NA	chr6:9425033-9425272	MIRb	SINE	MIR	Enhancer	Repeats	Repeats
cg17847881	EH38E2803473	dELS	Low-DNase	GRIK3	ENSG00000163873	NA	NA	NA	NA	Intergenic	Enhancer	Intergenic
cg18339591	EH38E3074998	dELS	Low-DNase	GPC6	ENSG00000183098	NA	NA	NA	NA	Promoter	Enhancer	Gene body
cg05099863	NA	NA	NA	NA	NA	NA	NA	NA	NA	Promoter	Gene body	Gene body
cg19201068	NA	NA	NA	NA	NA	NA	NA	NA	NA	Intergenic	Gene body	Gene body
cg24171152	NA	NA	NA	NA	NA	NA	NA	NA	NA	Promoter	Gene body	Gene body
cg05204638	EH38E3130511	CA-CTCF	Low-DNase	PLA2G4D;PLA2G4B;SPTBN5;PLA2G4E;EHD4;PLA2G4F	ENSG00000168907;ENSG00000188089;ENSG00000243708;ENSG00000103966;ENSG00000159337;ENSG00000137877	NA	NA	NA	NA	Promoter	CTCF	Gene body
cg24319613	EH38E3661561	PLS	PLS	IL5;IL9;VDAC1;P4HA2-AS1	ENSG00000237714;ENSG00000113525;ENSG00000145839;ENSG00000213585	NA	NA	NA	NA	Dual	Promoter	Promoter
cg24847625	EH38E1755874	pELS	pELS	C15orf56;NDUFAF1;GCHFR;INO80;OIP5;RAD51-AS1;PLCB2;ZFYVE19;BAHD1;C15orf52;FSIP1;IVD;TERB2;CHAC1;C15orf53;EXD1;NUSAP1;INAFM2;C15orf54;TUBGCP4;GPR176;BMF;KNSTRN;CHST14;KNL1;C15orf62;SPRED1;FAM98B;RHOV;DISP2;THBS1;STRC;C15orf57;RMDN3;CCDC9B;SPINT1;TGM7;VPS18;ANKRD63;RASGRP1;SRP14;CATSPER2;PHGR1;RPUSD2;ZSCAN29;PAK6;CHP1;SRP14-AS1;OIP5-AS1;RAD51;BUB1B-PAK6;TGM5;PPP1R14D;DNAJC17;EIF2AK4;TMCO5A;BUB1B	ENSG00000104140;ENSG00000104081;ENSG00000051180;ENSG00000159495;ENSG00000178997;ENSG00000171262;ENSG00000137801;ENSG00000137804;ENSG00000137841;ENSG00000187446;ENSG00000137880;ENSG00000247556;C15orf53;C15orf54;ENSG00000245849;ENSG00000230778;ENSG00000140265;ENSG00000104142;ENSG00000188277;ENSG00000140319;ENSG00000140320;ENSG00000137812;ENSG00000156970;ENSG00000137822;ENSG00000233041;ENSG00000166133;ENSG00000140323;C15orf56;ENSG00000150667;ENSG00000128829;C15orf57;ENSG00000172575;SRP14-AS1;ENSG00000137806;ENSG00000128944;ENSG00000104129;ENSG00000166143;ENSG00000128965;ENSG00000104055;C15orf52;ENSG00000104147;ENSG00000128928;ENSG00000166073;ENSG00000137843;ENSG00000259288;ENSG00000169105;ENSG00000259330;ENSG00000166762;ENSG00000242866;ENSG00000166140;ENSG00000166145;ENSG00000167014;ENSG00000166069;ENSG00000188549;ENSG00000166068;ENSG00000128908;ENSG00000137824	NA	NA	NA	NA	Enhancer	Enhancer	Enhancer
cg23437810	EH38E3463806	CA-CTCF	Low-DNase	COL18A1;LINC00316	ENSG00000182871;ENSG00000237664	NA	NA	NA	NA	Intergenic	CTCF	Intergenic
cg06739520	EH38E2095239	PLS	PLS	CHGB	ENSG00000089199	NA	NA	NA	NA	Dual	Promoter	Promoter
cg22046688	NA	NA	NA	NA	NA	chr18:7122084-7122220	MER5A1	DNA	hAT-Charlie	Intergenic	Repeats	Repeats
cg27583383	EH38E3416844	pELS	Low-DNase	NA	NA	chr20:3205147-3205323	L1ME3Cz	LINE	L1	Promoter	Enhancer	Repeats
cg15747933	EH38E3377823	pELS	pELS	RBM43;TNFAIP6;NMI	ENSG00000123609;ENSG00000123610;ENSG00000184898	NA	NA	NA	NA	Promoter	Enhancer	Enhancer
cg13428397	NA	NA	NA	NA	NA	chr18:35092256-35092929	L1MA6	LINE	L1	Enhancer	Repeats	Repeats
cg10536323	NA	NA	NA	NA	NA	NA	NA	NA	NA	Intergenic	Intergenic	Intergenic
cg08065408	NA	NA	NA	NA	NA	chr6:29552941-29553057	L3	LINE	CR1	Intergenic	Repeats	Repeats
cg08499559	EH38E3608270	dELS	Low-DNase	OTUD4;SMAD1;C4orf51;ABCE1;MMAA	ENSG00000164164;ENSG00000164163;ENSG00000170365;ENSG00000237136;ENSG00000151611	NA	NA	NA	NA	Promoter	Enhancer	Gene body
cg02835071	NA	NA	NA	NA	NA	NA	NA	NA	NA	Gene body	Gene body	Gene body
cg02952127	EH38E1906033	PLS	PLS	CTAGE1;KCTD1;LINC01543;PSMA8;SS18;CHST9;HRH4;PCAT18;AQP4;LINC01915;IMPACT;ZNF521;DSG1;TAF4B;CDH2	ENSG00000265485;ENSG00000154059;ENSG00000265369;ENSG00000141380;ENSG00000198795;ENSG00000154080;ENSG00000141384;ENSG00000171885;ENSG00000134489;ENSG00000134760;ENSG00000134504;ENSG00000154611;ENSG00000263862;ENSG00000170558;ENSG00000212710	NA	NA	NA	NA	Intergenic	Promoter	Promoter
cg13018338	NA	NA	NA	NA	NA	chr4:39268712-39268819	L2a	LINE	L2	Promoter	Repeats	Repeats
cg16372928	NA	NA	NA	NA	NA	chr4:5792135-5792568	L1MEd	LINE	L1	Promoter	Repeats	Repeats
cg14864196	EH38E2578847	dELS	dELS	ATXN7L1;EFCAB10;CDHR3	ENSG00000128536;ENSG00000146776;ENSG00000185055	NA	NA	NA	NA	Gene body	Enhancer	Enhancer
cg03746612	EH38E3212549	dELS	Low-DNase	MYO15A;DRG2	ENSG00000108591;ENSG00000091536	NA	NA	NA	NA	Promoter	Enhancer	Gene body
cg23175479	EH38E3856337	pELS	Low-DNase	TRMT12;NDUFB9;TATDN1;RNF139-AS1;RNF139	ENSG00000147684;ENSG00000183665;ENSG00000147687;ENSG00000170881;RNF139-AS1	NA	NA	NA	NA	Promoter	Enhancer	Gene body
cg04045544	EH38E3174677	dELS	CA-TF	IL4R;KATNIP;GTF3C1;GSG1L;XPO6;IL21R;NSMCE1;KDM8;C16orf82	ENSG00000155666;ENSG00000169189;ENSG00000077235;ENSG00000169181;ENSG00000077238;ENSG00000234186;ENSG00000047578;ENSG00000169180;ENSG00000103522	chr16:27286733-27286826	LTR47A	LTR	ERVL	Dual	Enhancer	TF
cg06038758	NA	NA	NA	NA	NA	NA	NA	NA	NA	Dual	Gene body	Gene body
cg02370222	EH38E3706215	dELS	Low-DNase	GLO1;BTBD9;DNAH8	ENSG00000183826;ENSG00000124767;ENSG00000124721	NA	NA	NA	NA	Dual	Enhancer	Gene body
cg14769525	NA	NA	NA	NA	NA	NA	NA	NA	NA	Promoter	Intergenic	Intergenic
cg11686792	EH38E3084788	pELS	pELS	ADPRHL1;ATP4B;LINC00565;GAS6-AS2;UPF3A;GAS6-AS1;PCID2;LINC00454;CHAMP1;GRTP1;TMEM255B;LINC00552;CDC16;TFDP1;RASA3;CUL4A;C13orf46;TMCO3;GAS6;LINC00452;DCUN1D2;CFAP97D2	ENSG00000229373;ENSG00000153531;ENSG00000185989;ENSG00000283361;ENSG00000184497;ENSG00000130177;ENSG00000126226;ENSG00000183087;ENSG00000260910;GAS6-AS2;ENSG00000186009;ENSG00000279770;ENSG00000198824;ENSG00000233695;ENSG00000139842;ENSG00000283199;ENSG00000139835;ENSG00000150403;ENSG00000150401;ENSG00000198176;ENSG00000226921;ENSG00000169062	NA	NA	NA	NA	Enhancer	Enhancer	Enhancer
cg02891945	EH38E3196807	dELS	CA-only	COX4I1;GINS2;FOXC2;LINC01081;C16orf74;EMC8;FENDRR;IRF8;FOXF1;LINC02135	ENSG00000103241;ENSG00000268532;ENSG00000154102;ENSG00000176692;ENSG00000268754;ENSG00000131153;ENSG00000140968;ENSG00000268388;ENSG00000131143;ENSG00000131148	NA	NA	NA	NA	Intergenic	Enhancer	Intergenic
cg14790611	NA	NA	NA	NA	NA	NA	NA	NA	NA	Promoter	Gene body	Gene body
cg13058734	NA	NA	NA	NA	NA	chr1:246207595-246207667	A-rich	Low_complexity	Low_complexity	Enhancer	Gene body	Gene body
cg00661124	NA	NA	NA	NA	NA	NA	NA	NA	NA	Gene body	Intergenic	Intergenic
cg01939772	NA	NA	NA	NA	NA	NA	NA	NA	NA	Gene body	Gene body	Gene body
cg10265786	EH38E3701151	PLS	PLS	OR2B3;DXO;SKIV2L;NELFE;COL11A2;LINC01149;LOC100129636;C2-AS1;LINC01016;PSMB8-AS1;MAS1L;HCG4;HLA-C;LY6G6C;LY6G6F;MPIG6B;AGER;HLA-F;HCG21;NEU1;TNXB;SPDEF;LINC01015;DDR1;MUC21;LY6G6D;CFB;LY6G5B;SLC44A4;BTNL2;VWA7;C2;LOC101929163;HCP5;TRIM40;LTA;LINC00243;EHMT2;HCG8;LY6G5C;LY6G6E;SAPCD1;MDC1-AS1;HCG26;HLA-DPB1;EGFL8	ENSG00000204261;ENSG00000204424;ENSG00000241404;LOC101929163;ENSG00000204385;HCG8;ENSG00000204290;ENSG00000204351;ENSG00000233529;ENSG00000281756;ENSG00000228727;ENSG00000204248;ENSG00000204580;ENSG00000204356;HCG26;ENSG00000243649;ENSG00000214894;ENSG00000255552;ENSG00000206337;ENSG00000204525;ENSG00000223865;ENSG00000166278;ENSG00000204396;LOC100129636;ENSG00000204420;ENSG00000176998;ENSG00000204386;ENSG00000204687;ENSG00000244355;ENSG00000249346;ENSG00000204421;ENSG00000224328;ENSG00000204371;ENSG00000124664;ENSG00000226979;ENSG00000204428;ENSG00000204305;ENSG00000204703;ENSG00000204614;ENSG00000240053;ENSG00000204544;ENSG00000204642;ENSG00000224582;ENSG00000204348;ENSG00000168477;ENSG00000230174	NA	NA	NA	NA	Dual	Promoter	Promoter
cg21205803	NA	NA	NA	NA	NA	NA	NA	NA	NA	Dual	Gene body	Gene body
cg15210427	EH38E3424781	PLS	Low-DNase	CST9L	ENSG00000101435	NA	NA	NA	NA	Promoter	Promoter	Gene body
cg24886843	NA	NA	NA	NA	NA	NA	NA	NA	NA	Gene body	Gene body	Gene body
cg22847228	EH38E3665992	PLS	PLS	PCDHGA2;PCDHGA12;PCDHGC4;PCDHGA11;PCDHB12;PCDHGA9;PCDHGA10;PCDHGB1;PCDHGB3;PCDHGB2	ENSG00000253873;ENSG00000081853;ENSG00000253846;ENSG00000253159;ENSG00000253910;ENSG00000120328;ENSG00000242419;ENSG00000262209;ENSG00000254221;ENSG00000261934	NA	NA	NA	NA	Dual	Promoter	Promoter
cg02694225	NA	NA	NA	NA	NA	chr2:21636002-21637196	L2a	LINE	L2	Promoter	Repeats	Repeats
cg03770401	NA	NA	NA	NA	NA	NA	NA	NA	NA	Intergenic	Gene body	Gene body
cg24034843	EH38E2917692	dELS	Low-DNase	ALDH18A1;CYP2C8;CC2D2B;BLNK;CCNJ;TCTN3;ENTPD1;CYP2C19;SORBS1;CYP2C18;PDLIM1;CYP2C9;ACSM6	ENSG00000095637;ENSG00000165841;ENSG00000138185;ENSG00000108242;ENSG00000107438;ENSG00000107443;ENSG00000188649;ENSG00000119977;ENSG00000138115;ENSG00000095585;ENSG00000173124;ENSG00000059573;ENSG00000138109	NA	NA	NA	NA	Promoter	Enhancer	Gene body
cg13360325	NA	NA	NA	NA	NA	chr1:158085076-158085231	MIRc	SINE	MIR	Promoter	Repeats	Repeats
cg02419211	NA	NA	NA	NA	NA	NA	NA	NA	NA	Promoter	Gene body	Gene body
cg08748820	EH38E2431809	dELS	Low-DNase	LOC100288254;FGF18;EFCAB9;STK10;LINC01411;LINC01951;NEURL1B;SMIM23;TENM2;UBTD2	ENSG00000185662;ENSG00000168246;ENSG00000214357;ENSG00000072786;LOC100288254;ENSG00000214360;ENSG00000204754;ENSG00000156427;ENSG00000145934;ENSG00000249306	NA	NA	NA	NA	Gene body	Enhancer	Gene body
cg07451297	NA	NA	NA	NA	NA	NA	NA	NA	NA	Promoter	Gene body	Gene body
cg03907487	EH38E3408700	dELS	Low-DNase	AGAP1;LINC01173;SH3BP4	ENSG00000130147;ENSG00000157985;ENSG00000280744	chr2:235007357-235007580	MER20	DNA	hAT-Charlie	Promoter	Enhancer	Repeats
cg22157494	EH38E2780752	pELS	Low-DNase	LINC01134;CEP104;DFFB;SMIM1;LINC01346;CCDC27;C1orf174;LRRC47	ENSG00000198912;ENSG00000235169;ENSG00000162592;ENSG00000233304;ENSG00000169598;ENSG00000236423;ENSG00000116198;ENSG00000130764	NA	NA	NA	NA	Promoter	Enhancer	Gene body
cg26201952	EH38E4064352	pELS	Low-DNase	FLJ12825;LOC100240735;HOXC-AS2;HOTAIR;ITGA5;GTSF1;HOXC-AS3;HOXC11;HOXC4;NCKAP1L;MUCL1;HOXC5;HOXC13;NFE2;NEUROD4;HOXC8;KRT8;SMUG1;HOXC9;HOXC12;KRT18;HOXC6;HOXC10;LOC400043	ENSG00000123338;ENSG00000037965;ENSG00000123405;ENSG00000248265;ENSG00000123307;ENSG00000123407;ENSG00000250133;ENSG00000123364;ENSG00000170627;ENSG00000170421;ENSG00000161638;ENSG00000197757;ENSG00000228630;ENSG00000180818;ENSG00000198353;ENSG00000180806;ENSG00000123388;ENSG00000123415;LOC100240735;ENSG00000172789;LOC400043;ENSG00000172551;ENSG00000111057;ENSG00000251151	NA	NA	NA	NA	Promoter	Enhancer	Gene body
cg23875059	NA	NA	NA	NA	NA	NA	NA	NA	NA	Promoter	Intergenic	Intergenic
cg17578341	EH38E2567482	dELS	Low-DNase	HGF	ENSG00000019991	NA	NA	NA	NA	Enhancer	Enhancer	Intergenic
cg13143349	EH38E3623226	PLS	Low-DNase	MRPL36;LINC02121;LINC01020;SLC6A3;IRX4;LINC01377;SLC12A7;IRX1;LINC01019;C5orf38;LINC02114;IRX2;LINC02116;NDUFS6;LSINCT5	ENSG00000250417;ENSG00000170561;ENSG00000170549;ENSG00000186493;ENSG00000215231;ENSG00000281560;ENSG00000250529;ENSG00000113430;ENSG00000249808;ENSG00000249521;ENSG00000113504;ENSG00000171421;ENSG00000145494;ENSG00000248118;ENSG00000142319	NA	NA	NA	NA	Intergenic	Promoter	Gene body
cg19800916	EH38E2928499	dELS	dELS	ATRNL1;EMX2;BAG3;FAM45BP;LINC00867;PNLIPRP1;SFXN4;RGS10;INPP5F;SEC23IP;MCMBP;CACUL1;EIF3A;TIAL1;PLEKHA1;AFAP1L2;FAM45A;CCDC172;NANOS1;DENND10;PRLHR;GRK5;HSPA12A;LINC01561;PRDX3	ENSG00000232139;ENSG00000107518;ENSG00000119973;ENSG00000177234;ENSG00000198825;ENSG00000107651;ENSG00000198873;ENSG00000169129;ENSG00000197771;ENSG00000165672;FAM45A;ENSG00000188613;ENSG00000107581;ENSG00000107679;ENSG00000182645;ENSG00000187021;ENSG00000170370;ENSG00000151929;ENSG00000148908;ENSG00000183605;ENSG00000151923;ENSG00000119979;ENSG00000165868;ENSG00000151893;FAM45BP	NA	NA	NA	NA	Promoter	Enhancer	Enhancer
cg00932251	EH38E3109286	PLS	Low-DNase	GPR65;GALC;TTC8;ZC3H14;EML5;SPATA7;LINC01146;LINC01148;LINC00911;KCNK10;PTPN21	ENSG00000042317;ENSG00000070778;ENSG00000140030;ENSG00000165533;ENSG00000259107;ENSG00000100722;ENSG00000165521;ENSG00000258867;ENSG00000100433;ENSG00000054983;ENSG00000258804	NA	NA	NA	NA	Dual	Promoter	Gene body
cg25558389	EH38E4199437	CA	Low-DNase	CD79A;GRIK5;ATP1A3;RABAC1	ENSG00000105404;ENSG00000105369;ENSG00000105409;ENSG00000105737	NA	NA	NA	NA	Promoter	Gene body	Gene body
cg10704680	NA	NA	NA	NA	NA	chr11:2041708-2043579	(TCCATTC)n	Simple_repeat	Simple_repeat	Intergenic	Intergenic	Intergenic
cg15606894	NA	NA	NA	NA	NA	chr5:171919873-171920192	AluSz	SINE	Alu	Dual	Repeats	Repeats
cg05372614	NA	NA	NA	NA	NA	NA	NA	NA	NA	Gene body	Gene body	Gene body
cg08836986	NA	NA	NA	NA	NA	NA	NA	NA	NA	Promoter	Gene body	Gene body
cg26316987	NA	NA	NA	NA	NA	NA	NA	NA	NA	Gene body	Gene body	Gene body
cg11740103	EH38E3807722	PLS	PLS	LINC00996;GIMAP8;LOC105375556;ACTR3C;LRRC61;GIMAP4;SSPO;GIMAP2;KCNH2;ZBED6CL;GBX1	ENSG00000133574;ENSG00000106560;ENSG00000171115;ENSG00000055118;ENSG00000242258;ENSG00000127399;SSPO;LOC105375556;ENSG00000164900;ENSG00000106526;ENSG00000188707	NA	NA	NA	NA	Promoter	Promoter	Promoter
cg25399439	NA	NA	NA	NA	NA	chr13:40505155-40505786	Arthur1	DNA	hAT-Tip100	Intergenic	Repeats	Repeats
cg16284684	EH38E3752287	dELS	Low-DNase	UNCX;MAFK;DNAAF5;GPR146;ZFAND2A;GPER1;C7orf50;PRKAR1B;PDGFA;CYP2W1;COX19;ADAP1	ENSG00000188191;ENSG00000164849;ENSG00000164853;ENSG00000164850;ENSG00000198517;ENSG00000197461;ENSG00000146540;ENSG00000164818;ENSG00000178381;ENSG00000105963;ENSG00000073067;ENSG00000240230	NA	NA	NA	NA	Gene body	Enhancer	Gene body
cg13891181	EH38E3582336	dELS	Low-DNase	DCAF4L1;TMEM33;GABRG1;PHOX2B;LIMCH1;GABRA2;LINC00682;UCHL1;BEND4;SLC30A9;GRXCR1	ENSG00000109132;ENSG00000245870;ENSG00000215203;ENSG00000064042;ENSG00000182308;ENSG00000154277;ENSG00000109133;ENSG00000151834;ENSG00000188848;ENSG00000014824;ENSG00000163285	NA	NA	NA	NA	Intergenic	Enhancer	Intergenic
cg04524088	NA	NA	NA	NA	NA	NA	NA	NA	NA	Promoter	Intergenic	Intergenic
cg24952293	NA	NA	NA	NA	NA	NA	NA	NA	NA	Gene body	Gene body	Gene body
cg25724842	NA	NA	NA	NA	NA	NA	NA	NA	NA	Gene body	Gene body	Gene body
cg22088096	EH38E2800363	pELS	pELS	HCRTR1;TINAGL1;COL16A1	ENSG00000084636;ENSG00000121764;ENSG00000142910	NA	NA	NA	NA	Promoter	Enhancer	Enhancer
cg23202832	EH38E1671264	dELS	Low-DNase	DGKH;AKAP11;TNFSF11;VWA8	ENSG00000102763;ENSG00000102780;ENSG00000023516;ENSG00000120659	chr13:42170265-42170439	AluJb	SINE	Alu	Promoter	Enhancer	Repeats
cg03909097	EH38E3427074	pELS	Low-DNase	XKR7	ENSG00000260903	NA	NA	NA	NA	Promoter	Enhancer	Intergenic
cg10899010	EH38E3437605	dELS	Low-DNase	SLPI;LINC01522;ARFGEF2;LINC00494;CSE1L;PREX1	ENSG00000124126;ENSG00000124207;ENSG00000124107;ENSG00000235621;ENSG00000237423;ENSG00000124198	chr20:48712187-48712348	MIR	SINE	MIR	Gene body	Enhancer	Repeats
cg27638990	NA	NA	NA	NA	NA	chr20:44311475-44311650	MIR3	SINE	MIR	Promoter	Repeats	Repeats
cg25532053	EH38E3605731	dELS	Low-DNase	LINC00499;PCDH18;SLC7A11;SLC7A11-AS1;LINC00616	ENSG00000248307;ENSG00000251372;ENSG00000189184;ENSG00000151012;ENSG00000250033	chr4:138062924-138064698	L1MA4A	LINE	L1	Promoter	Enhancer	Repeats
cg13718930	NA	NA	NA	NA	NA	chr15:83021114-83021338	L2a	LINE	L2	Promoter	Repeats	Repeats
cg14965131	EH38E3888103	dELS	Low-DNase	LINC01507;TLE4	ENSG00000230945;ENSG00000106829	NA	NA	NA	NA	Dual	Enhancer	Gene body
cg24565299	EH38E3506358	dELS	Low-DNase	SLC22A14;MYD88;DLEC1;SLC22A13;ACAA1	ENSG00000060971;ENSG00000172936;ENSG00000144671;ENSG00000008226;ENSG00000172940	NA	NA	NA	NA	Promoter	Enhancer	Gene body
cg24503957	EH38E1988110	dELS	Low-DNase	QPCT;PRKD3	ENSG00000115825;ENSG00000115828	NA	NA	NA	NA	Dual	Enhancer	Gene body
cg18361792	EH38E2857229	dELS	Low-DNase	KIF14;CAMSAP2;DDX59	ENSG00000118200;ENSG00000118197;ENSG00000118193	NA	NA	NA	NA	Promoter	Enhancer	Gene body
cg07706761	EH38E2846613	dELS	CA-CTCF	SFT2D2;GPR161;TBX19;NME7;BLZF1;XCL1;SELP;ADCY10;ATP1B1;CD247;DCAF6;DPT;SELE;LINC00970;LINC00626;MPC2;LOC100505918;SELL;GPA33;TIPRL;CCDC181;RCSD1;XCL2	ENSG00000225826;ENSG00000198771;ENSG00000143158;ENSG00000198821;ENSG00000203601;ENSG00000143178;ENSG00000143196;ENSG00000213064;ENSG00000117477;ENSG00000143185;ENSG00000117475;ENSG00000174175;LOC100505918;ENSG00000143164;ENSG00000143199;ENSG00000143147;ENSG00000143153;ENSG00000143156;ENSG00000007908;ENSG00000143167;ENSG00000143184;ENSG00000188404;ENSG00000143155	NA	NA	NA	NA	Enhancer	Enhancer	CTCF
cg04936725	NA	NA	NA	NA	NA	NA	NA	NA	NA	Intergenic	Intergenic	Intergenic
cg03843951	NA	NA	NA	NA	NA	chr7:50561848-50562032	(CA)n	Simple_repeat	Simple_repeat	Dual	Gene body	Gene body
cg04257238	NA	NA	NA	NA	NA	NA	NA	NA	NA	Enhancer	Intergenic	Intergenic
cg26084649	EH38E3061703	dELS	Low-DNase	LHFP	LHFP	NA	NA	NA	NA	Enhancer	Enhancer	Gene body
cg02631007	NA	NA	NA	NA	NA	chr4:17698788-17700888	L1MEc	LINE	L1	Gene body	Repeats	Repeats
cg23825231	EH38E1866901	pELS	Low-DNase	RPRML;WNT9B;WNT3;TBX21;GOSR2	ENSG00000073861;ENSG00000108433;ENSG00000179673;ENSG00000108379;ENSG00000158955	NA	NA	NA	NA	Promoter	Enhancer	Gene body
cg24507742	EH38E3310856	PLS	PLS	ARHGAP35;IGFL2;NANOS2;DACT3-AS1;C5AR2;KLK10;DACT3;SLC8A2;TMEM160;PNMA8B;PPP5C;CCDC8;FKRP;MEIS3;STRN4;NPAS1;KLK8;SLC1A5;HIF3A;GNG8;SAE1;PNMA8C;IGFL4;PNMAL2;ZNF541;C5AR1;KLK4;AP2S1;PNMA8A;ATP1A3;CALM3;ZC3H4;PRKD2;PTGIR	ENSG00000204869;ENSG00000090372;ENSG00000130748;ENSG00000160013;ENSG00000130749;ENSG00000167749;ENSG00000105287;ENSG00000129451;ENSG00000182013;ENSG00000130751;ENSG00000204866;ENSG00000160014;ENSG00000197405;ENSG00000169515;ENSG00000245598;ENSG00000042753;ENSG00000204851;ENSG00000142230;ENSG00000181027;ENSG00000167414;PNMAL2;ENSG00000105281;ENSG00000011485;ENSG00000118156;ENSG00000160007;ENSG00000105409;ENSG00000134830;ENSG00000118160;ENSG00000197380;ENSG00000124440;ENSG00000277531;ENSG00000129455;ENSG00000105419;ENSG00000188425	NA	NA	NA	NA	Promoter	Promoter	Promoter
cg16083447	EH38E4223920	pELS	Low-DNase	INPP4A;COA5;UNC50;MGAT4A	ENSG00000183513;ENSG00000115446;ENSG00000040933;ENSG00000071073	NA	NA	NA	NA	Promoter	Enhancer	Gene body
cg06521761	EH38E4357041	TF	Low-DNase	LRP2BP	ENSG00000109771	NA	NA	NA	NA	Promoter	TF	Gene body
cg01224112	EH38E2931553	pELS	Low-DNase	NA	NA	NA	NA	NA	NA	Promoter	Enhancer	Gene body
cg00335607	EH38E4249213	CA-H3K4me3	Low-DNase	C2orf83	ENSG00000042304	NA	NA	NA	NA	Intergenic	Poised promoter	Intergenic
cg25761326	EH38E2885740	PLS	PLS	USP6NL;CELF2;ECHDC3;LINC00710;CELF2-AS2;FAM171A1;ITIH5;SFTA1P;PRKCQ;PROSER2;LINC00709;LINC00708;LOC101928272	ENSG00000232170;ENSG00000123243;ENSG00000134463;ENSG00000237986;ENSG00000225383;ENSG00000229240;LOC101928272;ENSG00000230014;ENSG00000148468;ENSG00000048740;ENSG00000065675;ENSG00000148429;ENSG00000148426	NA	NA	NA	NA	Promoter	Promoter	Promoter
cg08758996	NA	NA	NA	NA	NA	NA	NA	NA	NA	Promoter	Gene body	Gene body
cg13613180	EH38E4042024	dELS	dELS	CHRDL2;SLCO2B1;SPCS2;POLD3;OR2AT4;XRRA1;RNF169;NEU3	ENSG00000054938;ENSG00000166439;ENSG00000077514;ENSG00000171561;ENSG00000166435;ENSG00000137491;ENSG00000162139;ENSG00000118363	NA	NA	NA	NA	Enhancer	Enhancer	Enhancer
cg01046104	NA	NA	NA	NA	NA	NA	NA	NA	NA	Promoter	Gene body	Gene body
cg01572741	EH38E3315566	pELS	Low-DNase	ZNF577;ZNF880;ZNF528-AS1;ZNF649-AS1;ZNF702P;ZNF578;LAIR2;KIR2DL4;ZNF610;ZNF528;SIGLEC14;SYT3	ENSG00000167555;ENSG00000221923;ENSG00000213023;ENSG00000167618;ENSG00000167554;ENSG00000269834;ENSG00000161551;ENSG00000268095;ENSG00000242779;ENSG00000254415;ENSG00000258405;ENSG00000189013	chr19:52369562-52369700	AluJb	SINE	Alu	Promoter	Enhancer	Repeats
cg13824515	EH38E3920963	dELS	Low-DNase	LRRC26;GRIN1;TMEM210	ENSG00000176884;ENSG00000185863;ENSG00000184709	NA	NA	NA	NA	Promoter	Enhancer	Gene body
cg27022558	EH38E2963108	dELS	Low-DNase	VEGFB;NRXN2;LOC100996455;FKBP2;PLCB3;FERMT3;RASGRP2;STIP1;DNAJC4;COX8A;SLC22A11;RPS6KA4;NUDT22;SLC22A12;TRMT112;CATSPERZ;CCDC88B;TRPT1;PRDX5;PYGM	ENSG00000068831;ENSG00000110011;ENSG00000068976;ENSG00000168439;ENSG00000176340;ENSG00000168071;ENSG00000126432;ENSG00000162302;ENSG00000219435;ENSG00000149781;ENSG00000197891;ENSG00000110076;LOC100996455;ENSG00000149782;ENSG00000168065;ENSG00000149743;ENSG00000149761;ENSG00000173113;ENSG00000173511;ENSG00000173486	NA	NA	NA	NA	Intergenic	Enhancer	Intergenic
cg10415514	NA	NA	NA	NA	NA	chr10:53846972-53847214	MIRb	SINE	MIR	Gene body	Repeats	Repeats
cg27273602	NA	NA	NA	NA	NA	NA	NA	NA	NA	Promoter	Gene body	Gene body
cg26498022	NA	NA	NA	NA	NA	NA	NA	NA	NA	Intergenic	Intergenic	Intergenic
cg23307201	NA	NA	NA	NA	NA	NA	NA	NA	NA	Promoter	Gene body	Gene body
cg26663696	NA	NA	NA	NA	NA	NA	NA	NA	NA	Promoter	Gene body	Gene body
cg10109111	EH38E4510655	dELS	Low-DNase	CARD9;DNLZ;GPSM1;DKFZP434A062;PMPCA;SDCCAG3;INPP5E;SNAPC4	ENSG00000187796;ENSG00000165684;ENSG00000213221;ENSG00000165688;ENSG00000262075;SDCCAG3;ENSG00000160360;ENSG00000148384	NA	NA	NA	NA	Promoter	Enhancer	Gene body
cg09630474	NA	NA	NA	NA	NA	NA	NA	NA	NA	Dual	Gene body	Gene body
cg07309657	EH38E3252351	dELS	Low-DNase	B3GNTL1;FN3K;ZNF750;METRNL;FN3KRP;TBCD	ENSG00000175711;ENSG00000141579;ENSG00000176845;ENSG00000141556;ENSG00000141560;ENSG00000167363	NA	NA	NA	NA	Promoter	Enhancer	Gene body
cg08591998	NA	NA	NA	NA	NA	NA	NA	NA	NA	Dual	Gene body	Gene body
cg05458408	EH38E4161323	pELS	Low-DNase	TCAP;NEUROD2;PPP1R1B	ENSG00000131771;ENSG00000173991;ENSG00000171532	NA	NA	NA	NA	Promoter	Enhancer	Gene body
cg16460669	EH38E2856807	dELS	Low-DNase	NA	NA	NA	NA	NA	NA	Intergenic	Enhancer	Intergenic
cg08217852	EH38E3497238	dELS	Low-DNase	WNT7A;FBLN2	ENSG00000163520;ENSG00000154764	NA	NA	NA	NA	Dual	Enhancer	Gene body
cg02902613	EH38E3522022	dELS	Low-DNase	SAMMSON	ENSG00000240405	NA	NA	NA	NA	Intergenic	Enhancer	Intergenic
cg25138715	EH38E3549713	PLS	PLS	CCNL1;LEKR1;RSRC1;PTX3;SHOX2;VEPH1;SSR3;TIPARP	ENSG00000163659;ENSG00000168779;ENSG00000197415;ENSG00000197980;ENSG00000114850;ENSG00000174891;ENSG00000163660;ENSG00000163661	NA	NA	NA	NA	Dual	Promoter	Promoter
cg08548535	NA	NA	NA	NA	NA	NA	NA	NA	NA	Dual	Gene body	Gene body
cg20671274	NA	NA	NA	NA	NA	NA	NA	NA	NA	Enhancer	Gene body	Gene body
cg01920850	EH38E1374800	pELS	Low-DNase	GPR61;SORT1;ATXN7L2;SYPL2;CYB561D1;MYBPHL;AMIGO1;CELSR2;PSMA5	ENSG00000156097;ENSG00000162650;ENSG00000221986;ENSG00000181754;ENSG00000143126;ENSG00000143106;ENSG00000143028;ENSG00000134243;ENSG00000174151	NA	NA	NA	NA	Promoter	Enhancer	Intergenic
cg09430882	NA	NA	NA	NA	NA	chr8:101490303-101490607	AluSp	SINE	Alu	Gene body	Repeats	Repeats
cg00633232	EH38E3623001	CA-CTCF	Low-DNase	NA	NA	NA	NA	NA	NA	Promoter	CTCF	Intergenic
cg12544907	NA	NA	NA	NA	NA	chr14:73167081-73167258	MSTD	LTR	ERVL-MaLR	Promoter	Repeats	Repeats
cg00258409	EH38E3614146	pELS	CA-H3K4me3	CPE	ENSG00000109472	NA	NA	NA	NA	Dual	Enhancer	Poised promoter
cg08080220	EH38E2007027	dELS	dELS	BMP10;GKN1;PROKR1;GFPT1;ANTXR1;ARHGAP25;GKN2;GMCL1	ENSG00000087338;ENSG00000169604;ENSG00000198380;ENSG00000183607;ENSG00000169618;ENSG00000169605;ENSG00000163219;ENSG00000163217	NA	NA	NA	NA	Gene body	Enhancer	Enhancer
cg16143762	NA	NA	NA	NA	NA	chr8:94213677-94214174	L2	LINE	L2	Promoter	Repeats	Repeats
cg00743664	NA	NA	NA	NA	NA	NA	NA	NA	NA	Dual	Gene body	Gene body
cg12346494	NA	NA	NA	NA	NA	NA	NA	NA	NA	Promoter	Gene body	Gene body
cg17113508	EH38E3323624	dELS	Low-DNase	ASAP2;ITGB1BP1;CPSF3;MBOAT2	ENSG00000143797;ENSG00000119203;ENSG00000119185;ENSG00000151693	NA	NA	NA	NA	Gene body	Enhancer	Gene body
cg02920176	EH38E3767743	dELS	Low-DNase	NA	NA	NA	NA	NA	NA	Promoter	Enhancer	Gene body
cg20211502	NA	NA	NA	NA	NA	NA	NA	NA	NA	Intergenic	Intergenic	Intergenic
cg22854448	NA	NA	NA	NA	NA	NA	NA	NA	NA	Enhancer	Gene body	Gene body
cg14472470	NA	NA	NA	NA	NA	NA	NA	NA	NA	Promoter	Gene body	Gene body
cg15904130	EH38E2940824	pELS	Low-DNase	SLC22A18AS;SLC22A18;CDKN1C	ENSG00000129757;ENSG00000110628;ENSG00000254827	chr11:2900719-2901217	MER39B	LTR	ERV1	Promoter	Enhancer	Repeats
cg06441162	NA	NA	NA	NA	NA	chr2:152797404-152797464	L2c	LINE	L2	Intergenic	Repeats	Repeats
cg23685789	EH38E3368565	dELS	Low-DNase	GLI2;LINC01101;TFCP2L1	ENSG00000074047;ENSG00000280409;ENSG00000115112	NA	NA	NA	NA	Intergenic	Enhancer	Intergenic
cg21848480	NA	NA	NA	NA	NA	chr14:68213445-68213901	L3	LINE	CR1	Promoter	Repeats	Repeats
cg00691625	EH38E3907942	PLS	Low-DNase	NR5A1	ENSG00000136931	NA	NA	NA	NA	Promoter	Promoter	Intergenic
cg09444979	EH38E3132020	pELS	pELS	SLC30A4	ENSG00000104154	NA	NA	NA	NA	Dual	Enhancer	Enhancer
cg22029985	EH38E2807543	CA-H3K4me3	Low-DNase	ST3GAL3;KDM4A;HYI;PTPRF	ENSG00000126091;ENSG00000178922;ENSG00000066135;ENSG00000142949	NA	NA	NA	NA	Promoter	Poised promoter	Gene body
cg00516616	EH38E3249484	dELS	Low-DNase	RPTOR;CHMP6;NPTX1;AATK	ENSG00000171246;ENSG00000176108;ENSG00000181409;ENSG00000141564	NA	NA	NA	NA	Promoter	Enhancer	Gene body
cg13171904	EH38E3138616	PLS	Low-DNase	TLN2;VPS13C;C2CD4A;RAB8B;C2CD4B;LACTB;TPM1;APH1B	ENSG00000103642;ENSG00000198535;ENSG00000140416;ENSG00000166128;ENSG00000138613;ENSG00000171914;ENSG00000129003;ENSG00000205502	chr15:62758777-62758955	MIR3	SINE	MIR	Dual	Promoter	Repeats
cg13214943	NA	NA	NA	NA	NA	chr11:90117189-90117490	AluSz	SINE	Alu	Promoter	Repeats	Repeats
cg17573338	EH38E3161882	CA-CTCF	Low-DNase	NA	NA	NA	NA	NA	NA	Gene body	CTCF	Gene body
cg02715705	EH38E3619746	dELS	Low-DNase	ANKRD37;TLR3;UFSP2;PDLIM3;FAM149A;SORBS2;SNX25;CCDC110	ENSG00000109794;ENSG00000109775;ENSG00000154556;ENSG00000168491;ENSG00000186352;ENSG00000164342;ENSG00000109762;ENSG00000154553	NA	NA	NA	NA	Dual	Enhancer	Gene body
cg07106044	NA	NA	NA	NA	NA	NA	NA	NA	NA	Gene body	Gene body	Gene body
cg12706947	NA	NA	NA	NA	NA	chr11:133051199-133051438	MIR	SINE	MIR	Enhancer	Repeats	Repeats
cg17569413	EH38E4301128	CA	Low-DNase	NA	NA	chr3:70749651-70749881	MIR	SINE	MIR	Intergenic	Repeats	Repeats
cg22843765	NA	NA	NA	NA	NA	NA	NA	NA	NA	Promoter	Gene body	Gene body
cg17904797	NA	NA	NA	NA	NA	NA	NA	NA	NA	Dual	Gene body	Gene body
cg19762657	EH38E3357637	PLS	Low-DNase	PROM2;TEKT4;MRPS5;MAL;ZNF514;FAM95A	FAM95A;ENSG00000144026;ENSG00000172005;ENSG00000163060;ENSG00000144029;ENSG00000155066	NA	NA	NA	NA	Promoter	Promoter	Gene body
cg00110277	NA	NA	NA	NA	NA	NA	NA	NA	NA	Promoter	Gene body	Gene body
cg09612370	EH38E3589415	dELS	Low-DNase	PARM1	ENSG00000169116	chr4:75116462-75118305	L1MA5	LINE	L1	Intergenic	Enhancer	Repeats
cg01413405	NA	NA	NA	NA	NA	NA	NA	NA	NA	Promoter	Intergenic	Intergenic
cg03583982	EH38E1644983	dELS	Low-DNase	TRAFD1;RPL6;NAA25;HECTD4	ENSG00000135148;ENSG00000089009;ENSG00000111300;ENSG00000173064	NA	NA	NA	NA	Gene body	Enhancer	Gene body
cg20412539	EH38E3752006	dELS	Low-DNase	SUN1;ADAP1;GET4;COX19;CYP2W1;PRKAR1B	ENSG00000105963;ENSG00000164828;ENSG00000073067;ENSG00000240230;ENSG00000188191;ENSG00000239857	chr7:959231-959642	L1MB8	LINE	L1	Intergenic	Enhancer	Repeats
cg09767689	EH38E1655501	dELS	Low-DNase	RIMBP2;GLT1D1;FZD10;FZD10-AS1;ADGRD1;SLC15A4;FLJ37505;LOC440117;TMEM132C;LINC00943;TMEM132D;PIWIL1;LINC00508;CRAT8;LINC00507	ENSG00000151952;ENSG00000060709;ENSG00000256193;ENSG00000125207;LOC440117;ENSG00000256971;ENSG00000181234;ENSG00000111452;ENSG00000151948;FLJ37505;ENSG00000139370;ENSG00000250208;ENSG00000111432;ENSG00000189238;CRAT8	NA	NA	NA	NA	Intergenic	Enhancer	Intergenic
cg21121119	EH38E3513088	PLS	Low-DNase	GNAT1	ENSG00000114349	NA	NA	NA	NA	Promoter	Promoter	Intergenic
cg23685290	EH38E3441241	dELS	CA-TF	ZNF217;BCAS1	ENSG00000064787;ENSG00000171940	chr20:53691507-53691785	L2	LINE	L2	Intergenic	Enhancer	TF
cg07920376	EH38E4123859	CA-TF	Low-DNase	NA	NA	NA	NA	NA	NA	Enhancer	TF	Intergenic
cg10656332	NA	NA	NA	NA	NA	NA	NA	NA	NA	Gene body	Gene body	Gene body
cg01952835	EH38E3032921	pELS	pELS	EEA1;CLLU1OS;LOC105369911;PLEKHG7;LOC102724933;LOC100507616;SOCS2;NUDT4;NUDT4P1;MRPL42;C12orf74;UBE2N;CLLU1;DCN	ENSG00000011465;LOC102724933;ENSG00000120833;ENSG00000198015;ENSG00000187510;LOC105369911;LOC100507616;ENSG00000177889;ENSG00000173598;ENSG00000257127;NUDT4P1;C12orf74;ENSG00000102189;CLLU1OS	NA	NA	NA	NA	Gene body	Enhancer	Enhancer
cg07460734	NA	NA	NA	NA	NA	chr19:57118403-57118959	MER41E	LTR	ERV1	Promoter	Repeats	Repeats
cg06256102	NA	NA	NA	NA	NA	NA	NA	NA	NA	Promoter	Gene body	Gene body
cg05704352	EH38E3556849	dELS	dELS	LINC02053;LINC01206;LINC01995;PEX5L;ATP11B;SOX2;SOX2-OT;LINC01994;CCDC39	ENSG00000242512;ENSG00000114757;ENSG00000244247;ENSG00000181449;ENSG00000242808;ENSG00000241098;ENSG00000284862;ENSG00000241696;ENSG00000058063	NA	NA	NA	NA	Intergenic	Enhancer	Enhancer
cg00760824	EH38E2314734	dELS	Low-DNase	TSPAN5	ENSG00000168785	chr4:98721795-98722123	L2c	LINE	L2	Intergenic	Enhancer	Repeats
cg00147731	NA	NA	NA	NA	NA	NA	NA	NA	NA	Promoter	Intergenic	Intergenic
cg12006118	NA	NA	NA	NA	NA	chr4:9476314-9480369	HERVE-int	LTR	ERV1	Intergenic	Repeats	Repeats
cg17214600	EH38E3860330	pELS	Low-DNase	GSDMC	ENSG00000147697	chr8:129889789-129890073	AluSq2	SINE	Alu	Promoter	Enhancer	Repeats
cg12067287	EH38E1895743	pELS	Low-DNase	LPIN2;MYL12A;MYOM1	ENSG00000101605;ENSG00000101608;ENSG00000101577	chr18:3221379-3221608	MIRb	SINE	MIR	Promoter	Enhancer	Repeats
cg09952002	NA	NA	NA	NA	NA	NA	NA	NA	NA	Promoter	Gene body	Gene body
cg14849065	NA	NA	NA	NA	NA	NA	NA	NA	NA	Promoter	Gene body	Gene body
cg15018704	EH38E3281612	dELS	dELS	KLF16;MOB3A;IZUMO4;OAZ1;CSNK1G2;SCAMP4;TCF3;ADAT3;REXO1;PLEKHJ1;BTBD2;ONECUT3;SF3A2;AP3D1;ABHD17A;JSRP1;ATP8B3;UQCR11;AMH	ENSG00000129968;ENSG00000130270;ENSG00000227500;ENSG00000167476;ENSG00000213638;ENSG00000104886;ENSG00000104899;ENSG00000172081;ENSG00000104897;ENSG00000133275;ENSG00000104904;ENSG00000079313;ENSG00000133243;ENSG00000129911;ENSG00000127540;ENSG00000071564;ENSG00000099840;ENSG00000065000;ENSG00000205922	NA	NA	NA	NA	Promoter	Enhancer	Enhancer
cg08784278	NA	NA	NA	NA	NA	NA	NA	NA	NA	Gene body	Gene body	Gene body
cg02892368	EH38E3348450	dELS	dELS	SLC1A4;LINC02245;CEP68;RAB1A;ACTR2	ENSG00000237638;ENSG00000138071;ENSG00000138069;ENSG00000115902;ENSG00000011523	NA	NA	NA	NA	Dual	Enhancer	Enhancer
cg22784182	NA	NA	NA	NA	NA	NA	NA	NA	NA	Gene body	Gene body	Gene body
cg03503980	NA	NA	NA	NA	NA	NA	NA	NA	NA	Promoter	Gene body	Gene body
cg14367513	NA	NA	NA	NA	NA	chr13:41657479-41657788	AluYb8	SINE	Alu	Enhancer	Repeats	Repeats
cg14075881	EH38E3024114	dELS	Low-DNase	GNS;FLJ41278;WIF1;TBC1D30	FLJ41278;ENSG00000111490;ENSG00000156076;ENSG00000135677	NA	NA	NA	NA	Promoter	Enhancer	Gene body
cg19391527	NA	NA	NA	NA	NA	NA	NA	NA	NA	Promoter	Gene body	Gene body
cg21140013	NA	NA	NA	NA	NA	chr1:27346322-27346471	MIRb	SINE	MIR	Promoter	Repeats	Repeats
cg14217674	EH38E2505329	dELS	dELS	CTAGE9;MYB;LINC01010;SGK1;ALDH8A1;LINC00326	ENSG00000118514;ENSG00000118515;ENSG00000118513;ENSG00000231023;ENSG00000236761;ENSG00000236700	NA	NA	NA	NA	Gene body	Enhancer	Enhancer
cg24291027	NA	NA	NA	NA	NA	NA	NA	NA	NA	Promoter	Gene body	Gene body
cg20650823	EH38E3118090	dELS	dELS	ZNF839;AMN;TRAF3;LBHD2;RCOR1;ANKRD9;MOK	ENSG00000283071;ENSG00000089902;ENSG00000131323;ENSG00000022976;ENSG00000156381;ENSG00000080823;ENSG00000166126	NA	NA	NA	NA	Gene body	Enhancer	Enhancer
cg25292098	EH38E3427874	pELS	Low-DNase	SUN5	ENSG00000167098	NA	NA	NA	NA	Dual	Enhancer	Gene body
cg13612989	EH38E2888897	PLS	PLS	HACD1;PLXDC2;C1QL3;FAM171A1;STAM-AS1;STAM;DCLRE1CP1	ENSG00000237470;STAM-AS1;ENSG00000165996;ENSG00000148468;ENSG00000136738;ENSG00000120594;ENSG00000165985	NA	NA	NA	NA	Promoter	Promoter	Promoter
cg16746631	EH38E2643994	pELS	pELS	SLC10A5;IMPA1;CHMP4C	ENSG00000133731;ENSG00000164695;ENSG00000253598	NA	NA	NA	NA	Promoter	Enhancer	Enhancer
cg17380947	EH38E3300153	dELS	Low-DNase	VSTM2B;THEG5;UQCRFS1;LINC01782;TDRD12;URI1;PLEKHF1;ZNF507;PDCD5;DPY19L3;TSHZ3;C19orf12;LINC00906;SLC7A9;LINC01533;LINC01532;ZNF536;CCNE1	ENSG00000267014;ENSG00000187135;ENSG00000131943;ENSG00000267204;ENSG00000267339;ENSG00000168813;ENSG00000198597;ENSG00000267779;ENSG00000166289;ENSG00000178904;ENSG00000105185;ENSG00000021488;ENSG00000105173;ENSG00000267465;ENSG00000169021;ENSG00000105176;ENSG00000121297;ENSG00000173809	NA	NA	NA	NA	Enhancer	Enhancer	Gene body
cg14753339	EH38E3067403	dELS	Low-DNase	LINC00282;CCDC70	ENSG00000123171;LINC00282	NA	NA	NA	NA	Intergenic	Enhancer	Intergenic
cg02843500	EH38E3177803	pELS	Low-DNase	AHSP;TGFB1I1;C16orf58;SLC5A2	ENSG00000140675;ENSG00000140682;ENSG00000169877;C16orf58	NA	NA	NA	NA	Promoter	Enhancer	Gene body
cg03496068	NA	NA	NA	NA	NA	NA	NA	NA	NA	Promoter	Gene body	Gene body
cg03268399	NA	NA	NA	NA	NA	NA	NA	NA	NA	Dual	Gene body	Gene body
cg22166914	NA	NA	NA	NA	NA	chr1:52729813-52730096	AluJb	SINE	Alu	Gene body	Repeats	Repeats
cg00843117	EH38E3066548	dELS	Low-DNase	DLEU1-AS1	DLEU1-AS1	chr13:50227758-50227991	L2a	LINE	L2	Dual	Enhancer	Repeats
cg12311002	EH38E4160403	PLS	Low-DNase	CCL18	ENSG00000275385	NA	NA	NA	NA	Promoter	Promoter	Gene body
cg00948114	EH38E3743422	PLS	PLS	TMEM242;TAGAP	ENSG00000215712;ENSG00000164691	NA	NA	NA	NA	Promoter	Promoter	Promoter
cg01963976	NA	NA	NA	NA	NA	NA	NA	NA	NA	Promoter	Gene body	Gene body
cg06324129	NA	NA	NA	NA	NA	NA	NA	NA	NA	Enhancer	Intergenic	Intergenic
cg05258396	EH38E3887206	dELS	Low-DNase	NA	NA	NA	NA	NA	NA	Promoter	Enhancer	Gene body
cg21572669	EH38E3239773	dELS	CA-CTCF	ABCA8;LINC01482	ENSG00000141338;ENSG00000267659	NA	NA	NA	NA	Gene body	Enhancer	CTCF
cg02933431	NA	NA	NA	NA	NA	chr6:32113839-32113998	MIRb	SINE	MIR	Promoter	Repeats	Repeats
cg22028894	NA	NA	NA	NA	NA	NA	NA	NA	NA	Promoter	Gene body	Gene body
cg17730234	EH38E2397031	dELS	Low-DNase	NA	NA	chr5:107966227-107966593	HAL1	LINE	L1	Enhancer	Enhancer	Repeats
cg24664957	NA	NA	NA	NA	NA	NA	NA	NA	NA	Promoter	Intergenic	Intergenic
cg11970802	EH38E3318067	dELS	Low-DNase	LINC01864;ZNF787	ENSG00000267522;ENSG00000142409	chr19:56115959-56116156	L1MC1	LINE	L1	Promoter	Enhancer	Repeats
cg21810926	NA	NA	NA	NA	NA	NA	NA	NA	NA	Promoter	Gene body	Gene body
cg21060228	EH38E2923017	pELS	Low-DNase	CFAP58	ENSG00000120051	NA	NA	NA	NA	Promoter	Enhancer	Gene body
cg09874600	EH38E3139694	PLS	PLS	PCLAF;RBPMS2;TRIP4;ANKDD1A;SLC24A1;ZNF609	ENSG00000074621;ENSG00000103671;ENSG00000166831;ENSG00000166803;ENSG00000180357;ENSG00000166839	NA	NA	NA	NA	Promoter	Promoter	Promoter
cg07832274	EH38E2788786	pELS	Low-DNase	SLC25A34;PLEKHM2;FBLIM1;TMEM82;RSC1A1	ENSG00000215695;ENSG00000162460;ENSG00000162461;ENSG00000116786;ENSG00000162458	NA	NA	NA	NA	Promoter	Enhancer	Gene body
cg18543758	EH38E3219390	pELS	Low-DNase	CCL15;CCL3L1;SLFN12;C17orf50;SLFN5;GAS2L2;UNC45B;CCL4L2;LINC02001;RAD51D;HEATR9;MYO19;ZNF830;PEX12;LIG3;NLE1;CCL5;SLFN14;RDM1;ZNHIT3;RASL10B;TAF15;CCL3;CCL23;RFFL;MMP28;SLFN12L;CCL18;SLC35G3;CCL4;PIGW;CCT6B;CCL14;CCL16;SLFN11;AP2B1;RHBDL3;SLFN13	ENSG00000141314;ENSG00000205045;ENSG00000275152;LINC02001;ENSG00000277161;ENSG00000236320;ENSG00000277632;ENSG00000275718;ENSG00000073536;ENSG00000172716;ENSG00000154760;ENSG00000275385;ENSG00000270885;ENSG00000092871;ENSG00000132141;ENSG00000141161;ENSG00000276085;ENSG00000108733;ENSG00000172123;ENSG00000273611;ENSG00000198783;ENSG00000185379;ENSG00000005156;ENSG00000275302;ENSG00000006125;ENSG00000278023;ENSG00000276070;ENSG00000270379;ENSG00000278259;ENSG00000271447;ENSG00000164729;ENSG00000270647;ENSG00000271503;ENSG00000270806;ENSG00000276409;ENSG00000270765;ENSG00000274736;ENSG00000166750	chr17:35541154-35541330	L1ME4c	LINE	L1	Enhancer	Enhancer	Repeats
cg14139935	NA	NA	NA	NA	NA	chr9:127496528-127496755	MIR	SINE	MIR	Dual	Repeats	Repeats
cg20626556	EH38E3821073	PLS	Low-DNase	LPL;SLC18A1	ENSG00000036565;ENSG00000175445	NA	NA	NA	NA	Promoter	Promoter	Gene body
cg18738267	NA	NA	NA	NA	NA	NA	NA	NA	NA	Promoter	Gene body	Gene body
cg21633471	NA	NA	NA	NA	NA	chr2:55457427-55457538	AluSx3	SINE	Alu	Promoter	Repeats	Repeats
cg01868571	NA	NA	NA	NA	NA	NA	NA	NA	NA	Promoter	Intergenic	Intergenic
cg10132858	EH38E3730646	dELS	CA-only	CLVS2;RNF217;FABP7;NKAIN2;ECHDC1;TRMT11;C6orf58;HDDC2;CENPW;RSPO3;HEY2;TPD52L1;SOGA3;KIAA0408;TRDN	ENSG00000066651;ENSG00000093144;ENSG00000111906;ENSG00000188580;ENSG00000135547;ENSG00000184530;ENSG00000189367;ENSG00000186439;ENSG00000203760;ENSG00000111907;ENSG00000146352;ENSG00000146373;ENSG00000214338;ENSG00000164434;ENSG00000146374	NA	NA	NA	NA	Promoter	Enhancer	Gene body
cg13096721	NA	NA	NA	NA	NA	NA	NA	NA	NA	Enhancer	Gene body	Gene body
cg05141081	NA	NA	NA	NA	NA	NA	NA	NA	NA	Enhancer	Gene body	Gene body
cg06546935	EH38E3115837	dELS	Low-DNase	SETD3;C14orf177;CYP46A1;EML1;CCNK;EVL;LINC01550;HHIPL1;BCL11B;DEGS2;CCDC85C	C14orf177;ENSG00000246223;ENSG00000196405;ENSG00000205476;ENSG00000036530;ENSG00000182218;ENSG00000090061;ENSG00000168350;ENSG00000127152;ENSG00000183576;ENSG00000066629	NA	NA	NA	NA	Enhancer	Enhancer	Gene body
cg12281151	EH38E2457455	dELS	Low-DNase	LINC01623;LINC00533	ENSG00000235570;ENSG00000225595	NA	NA	NA	NA	Enhancer	Enhancer	Intergenic
cg22363511	EH38E3091599	dELS	Low-DNase	NA	NA	NA	NA	NA	NA	Gene body	Enhancer	Gene body
cg07001124	NA	NA	NA	NA	NA	NA	NA	NA	NA	Promoter	Gene body	Gene body
cg11001108	EH38E3705702	CA-H3K4me3	Low-DNase	MDGA1	ENSG00000112139	NA	NA	NA	NA	Gene body	Poised promoter	Gene body
cg09797698	EH38E3385893	dELS	Low-DNase	CHN1;WIPF1;CHRNA1	ENSG00000138435;ENSG00000115935;ENSG00000128656	chr2:174761111-174761234	Tigger16b	DNA	TcMar-Tigger	Promoter	Enhancer	Repeats
cg25756434	EH38E2862103	dELS	Low-DNase	IL24;FCAMR;FCMR;PIGR;IL19;IL10;IL20	ENSG00000142224;ENSG00000162894;ENSG00000162892;ENSG00000162897;ENSG00000162891;ENSG00000136634;ENSG00000162896	NA	NA	NA	NA	Promoter	Enhancer	Gene body
cg07455417	EH38E1314551	dELS	Low-DNase	PLEKHG5;HES2;RNF207;ZBTB48;THAP3;NOL9;ESPN;KLHL21;TNFRSF25;GPR153;TAS1R1;PHF13	ENSG00000171680;ENSG00000215788;ENSG00000162408;ENSG00000162413;ENSG00000173662;ENSG00000069812;ENSG00000116273;ENSG00000041988;ENSG00000187017;ENSG00000204859;ENSG00000158292;ENSG00000158286	NA	NA	NA	NA	Promoter	Enhancer	Gene body
cg18165047	EH38E2633615	pELS	pELS	LOC101929528;LOC101929415;MOS;NSMAF	ENSG00000035681;ENSG00000172680;LOC101929528;LOC101929415	NA	NA	NA	NA	Promoter	Enhancer	Enhancer
cg01409261	EH38E3516737	pELS	CA-H3K4me3	WNT5A;ERC2;LRTM1;HESX1;CCDC66;FAM208A	ENSG00000114251;ENSG00000163666;ENSG00000187672;ENSG00000144771;FAM208A;ENSG00000180376	NA	NA	NA	NA	Promoter	Enhancer	Poised promoter
cg15011260	EH38E4198260	TF	Low-DNase	C19orf33;HKR1;DPF1;PPP1R14A	ENSG00000167641;ENSG00000011332;HKR1;ENSG00000167644	chr19:38257107-38257365	L2a	LINE	L2	Promoter	TF	Repeats
cg11565307	EH38E4126648	pELS	pELS	HCN4;NEO1;ADPGK;BBS4;HIGD2B	ENSG00000159322;ENSG00000067141;ENSG00000140463;ENSG00000175202;ENSG00000138622	NA	NA	NA	NA	Promoter	Enhancer	Enhancer
cg00237010	EH38E2997364	PLS	Low-DNase	LOC105369595;NINJ2	LOC105369595;ENSG00000171840	NA	NA	NA	NA	Dual	Promoter	Gene body
cg10974219	EH38E3209751	dELS	CA-TF	ARHGAP44;LINC00670;MYOCD	ENSG00000006740;ENSG00000179136;ENSG00000141052	NA	NA	NA	NA	Gene body	Enhancer	TF
cg03542686	EH38E2791602	dELS	Low-DNase	NBL1;SLC66A1;EMC1;CAPZB;MRTO4;PLA2G2C;MICOS10;AKR7A3;AKR7A2	ENSG00000053372;ENSG00000158747;ENSG00000127463;ENSG00000040487;ENSG00000053371;ENSG00000173436;ENSG00000162482;ENSG00000187980;ENSG00000077549	NA	NA	NA	NA	Dual	Enhancer	Gene body
cg01380376	EH38E3581811	dELS	Low-DNase	RBM47;RHOH;APBB2;UCHL1;KCTD8;CHRNA9;LIMCH1;NSUN7;PHOX2B	ENSG00000163694;ENSG00000174343;ENSG00000183783;ENSG00000064042;ENSG00000168421;ENSG00000179299;ENSG00000163697;ENSG00000109132;ENSG00000154277	NA	NA	NA	NA	Promoter	Enhancer	Gene body
cg14613979	EH38E1985474	dELS	Low-DNase	XDH;EHD3;CAPN14;GALNT14;SRD5A2	ENSG00000158125;ENSG00000214711;ENSG00000277893;ENSG00000158089;ENSG00000013016	NA	NA	NA	NA	Gene body	Enhancer	Gene body
cg04935521	EH38E3249917	pELS	Low-DNase	AATK-AS1;AATK	ENSG00000181409;AATK-AS1	NA	NA	NA	NA	Promoter	Enhancer	Gene body
cg27522733	EH38E1408108	dELS	CA-only	KCNT2;RPS27AP5;RO60;CFHR4;UCHL5;RGS18;B3GALT2;LINC01720;RGS13;GLRX2;RGS21;CDC73;BRINP3;CFH;LINC01031;TROVE2;LINC01351	ENSG00000231175;ENSG00000134371;ENSG00000127074;ENSG00000150681;TROVE2;ENSG00000253148;ENSG00000116750;ENSG00000116747;ENSG00000231767;ENSG00000000971;ENSG00000162670;ENSG00000232077;ENSG00000134365;ENSG00000162630;ENSG00000162687;ENSG00000023572;LINC01351	chr1:193479162-193479591	LTR06	LTR	ERV1	Enhancer	Enhancer	Repeats
cg15500658	NA	NA	NA	NA	NA	NA	NA	NA	NA	Promoter	Gene body	Gene body
cg16175941	EH38E2516991	dELS	Low-DNase	SCAF8;IPCEF1;CNKSR3;OPRM1	ENSG00000153721;ENSG00000112038;ENSG00000213079;ENSG00000074706	NA	NA	NA	NA	Dual	Enhancer	Gene body
cg18747104	EH38E3789094	PLS	PLS	ZCWPW1;PCOLCE-AS1;PPP1R35;UFSP1;AGFG2;MUC3A;SPDYE3;MEPCE;MOGAT3;GIGYF1;MOSPD3;ZAN;SAP25;ACTL6B;TFR2;PILRB;TRIP6;PCOLCE;LRCH4;C7orf61;NYAP1;POP7;GPC2;SLC12A9;TSC22D4;ZASP;FBXO24;EPO;GNB2;EPHB4;PILRA;MUC12	ENSG00000085514;ENSG00000172336;ENSG00000176125;ENSG00000214300;ENSG00000106351;ENSG00000224729;ENSG00000077080;ENSG00000169894;ENSG00000205307;ENSG00000185955;ENSG00000106333;ENSG00000213420;ENSG00000146828;ENSG00000146830;ENSG00000106330;ENSG00000106336;ENSG00000146834;ENSG00000106327;ENSG00000106384;ENSG00000130427;ENSG00000121716;ENSG00000077454;ZASP;ENSG00000166924;ENSG00000160813;ENSG00000172354;ENSG00000196411;ENSG00000146839;ENSG00000205277;ENSG00000166925;ENSG00000078487;ENSG00000087077	NA	NA	NA	NA	Intergenic	Promoter	Promoter
cg14649096	NA	NA	NA	NA	NA	NA	NA	NA	NA	Intergenic	Intergenic	Intergenic
cg15680713	NA	NA	NA	NA	NA	NA	NA	NA	NA	Intergenic	Intergenic	Intergenic
cg12280226	EH38E3174140	pELS	pELS	ARHGAP17;AQP8;ZKSCAN2;LCMT1;SLC5A11;LCMT1-AS1;CACNG3;LINC02175	ENSG00000103375;ENSG00000205629;ENSG00000158865;ENSG00000260448;ENSG00000006116;ENSG00000262155;ENSG00000155592;ENSG00000140750	NA	NA	NA	NA	Gene body	Enhancer	Enhancer
cg15347627	EH38E3568242	dELS	Low-DNase	GRK4;MFSD10;TNIP2;ADD1;SH3BP2;NOP14	ENSG00000109736;ENSG00000125388;ENSG00000087274;ENSG00000087266;ENSG00000087269;ENSG00000168884	NA	NA	NA	NA	Promoter	Enhancer	Gene body
cg00033191	EH38E1726128	dELS	Low-DNase	RGS6;SIPA1L1	ENSG00000182732;ENSG00000197555	NA	NA	NA	NA	Promoter	Enhancer	Gene body
cg06022862	EH38E3571653	dELS	Low-DNase	PSAPL1;SORCS2;AFAP1	ENSG00000196526;ENSG00000178597;ENSG00000184985	NA	NA	NA	NA	Promoter	Enhancer	Gene body
cg04257123	EH38E1962052	pELS	CA-CTCF	KLK4;KLK15;KLK10;KLK5;SIGLEC6;KLK2;KLK7;SYT3;LINC01869;KLK3;LRRC4B;KLK1	ENSG00000167748;ENSG00000180279;ENSG00000174562;ENSG00000167754;ENSG00000167751;ENSG00000105492;ENSG00000167749;ENSG00000129451;ENSG00000142515;ENSG00000169035;ENSG00000213023;ENSG00000131409	NA	NA	NA	NA	Intergenic	Enhancer	CTCF
cg18420485	NA	NA	NA	NA	NA	chr2:2352456-2352719	BLACKJACK	DNA	hAT-Blackjack	Intergenic	Repeats	Repeats
cg12895407	NA	NA	NA	NA	NA	NA	NA	NA	NA	Promoter	Gene body	Gene body
cg00011459	EH38E3166778	pELS	Low-DNase	PMM2;METTL22;TMEM186;TMEM114;ABAT;CARHSP1	ENSG00000140650;ENSG00000067365;ENSG00000184857;ENSG00000153048;ENSG00000232258;ENSG00000183044	NA	NA	NA	NA	Promoter	Enhancer	Gene body
cg13051199	NA	NA	NA	NA	NA	NA	NA	NA	NA	Gene body	Gene body	Gene body
cg11232478	EH38E2232369	PLS	PLS	LINC02035;SEMA5B;SLC15A2;HSPBAP1;DIRC2;CASR	ENSG00000036828;ENSG00000169087;ENSG00000163406;ENSG00000082684;DIRC2;ENSG00000273033	NA	NA	NA	NA	Promoter	Promoter	Promoter
cg19356735	EH38E2292113	pELS	pELS	CHRNA9;UBE2K;TLR10;PDS5A;SMIM14;NSUN7;PHOX2B;KLB;BEND4	ENSG00000179299;ENSG00000188848;ENSG00000174343;ENSG00000078140;ENSG00000163683;ENSG00000174123;ENSG00000109132;ENSG00000121892;ENSG00000134962	NA	NA	NA	NA	Promoter	Enhancer	Enhancer
cg19203304	EH38E1697554	dELS	Low-DNase	IRS2;LINC00396;COL4A2;COL4A1	ENSG00000134871;ENSG00000185950;ENSG00000231428;ENSG00000187498	NA	NA	NA	NA	Gene body	Enhancer	Gene body
cg15292982	EH38E3200007	dELS	Low-DNase	PABPN1L;CBFA2T3	ENSG00000129993;ENSG00000205022	NA	NA	NA	NA	Promoter	Enhancer	Gene body
cg14481338	EH38E1874873	dELS	Low-DNase	CLTC;LINC01476	ENSG00000141367;ENSG00000265313	chr17:59601373-59602438	L1MEc	LINE	L1	Gene body	Enhancer	Repeats
cg06419345	NA	NA	NA	NA	NA	NA	NA	NA	NA	Promoter	Gene body	Gene body
cg20266595	NA	NA	NA	NA	NA	chr12:40502271-40502652	MSTA	LTR	ERVL-MaLR	Promoter	Repeats	Repeats
cg03302605	EH38E2547382	dELS	Low-DNase	NA	NA	chr7:34225060-34225441	LTR16B	LTR	ERVL	Promoter	Enhancer	Repeats
cg03344105	EH38E3444694	PLS	PLS	GNAS-AS1;GNAS;CTSZ;C20orf85;TUBB1;NELFCD;LINC01711;ANKRD60;PRELID3B;NPEPL1;APCDD1L;STX16-NPEPL1;PHACTR3;ATP5E;EDN3;APCDD1L-AS1;ZNF831;STX16;ATP5F1E	ENSG00000101158;ENSG00000268941;ENSG00000215440;ENSG00000101160;ENSG00000124172;ENSG00000087460;ENSG00000101166;ENSG00000124205;ENSG00000124203;ENSG00000198768;ATP5E;APCDD1L-AS1;ENSG00000101162;ENSG00000254995;ENSG00000124227;ENSG00000235590;ENSG00000087495;ENSG00000124237;ENSG00000124222	NA	NA	NA	NA	Promoter	Promoter	Promoter
cg24154474	NA	NA	NA	NA	NA	chr15:22785785-22786095	AluY	SINE	Alu	Promoter	Repeats	Repeats
cg26943346	EH38E3209915	PLS	CA-CTCF	HS3ST3A1	ENSG00000153976	NA	NA	NA	NA	Promoter	Promoter	CTCF
cg09291824	EH38E4027502	dELS	Low-DNase	MUC5B;BRSK2;MOB2	ENSG00000182208;ENSG00000117983;ENSG00000174672	NA	NA	NA	NA	Gene body	Enhancer	Gene body
cg11295935	EH38E3525784	dELS	Low-DNase	LINC02070;VGLL3;LINC00506	ENSG00000206538;ENSG00000241328;ENSG00000281392	NA	NA	NA	NA	Enhancer	Enhancer	Gene body
cg15942087	NA	NA	NA	NA	NA	NA	NA	NA	NA	Dual	Gene body	Gene body
cg20663852	EH38E2121071	dELS	CA-TF	SALL4;KCNG1;MOCS3;ZFP64;ATP9A;NFATC2;LINC01429;DPM1;ADNP	ENSG00000026559;ENSG00000227964;ENSG00000000419;ENSG00000124217;ENSG00000020256;ENSG00000101096;ENSG00000101126;ENSG00000101115;ENSG00000054793	NA	NA	NA	NA	Gene body	Enhancer	TF
cg16278635	NA	NA	NA	NA	NA	NA	NA	NA	NA	Promoter	Gene body	Gene body
cg26911787	EH38E3034539	pELS	pELS	ELK3	ENSG00000111145	NA	NA	NA	NA	Promoter	Enhancer	Enhancer
cg15838908	NA	NA	NA	NA	NA	NA	NA	NA	NA	Promoter	Gene body	Gene body
cg12591941	EH38E2413102	dELS	Low-DNase	SPATA24;KDM3B;REEP2;MATR3;SLC23A1;BRD8;CTNNA1;SIL1;PAIP2	ENSG00000044115;ENSG00000120733;ENSG00000112983;ENSG00000120725;ENSG00000015479;ENSG00000170482;ENSG00000132563;ENSG00000170469;ENSG00000120727	NA	NA	NA	NA	Promoter	Enhancer	Gene body
cg24079601	EH38E3799944	dELS	Low-DNase	CPA2;CPA5;CPA4	ENSG00000158525;ENSG00000128510;ENSG00000158516	NA	NA	NA	NA	Promoter	Enhancer	Gene body
cg14401140	NA	NA	NA	NA	NA	chr22:31852181-31852339	L1MC5	LINE	L1	Promoter	Repeats	Repeats
cg15874872	EH38E3789607	PLS	pELS	MOGAT3;NYAP1;SERPINE1;MUC12;VGF;MUC17	ENSG00000166924;ENSG00000128564;ENSG00000106384;ENSG00000106366;ENSG00000205277;ENSG00000169876	NA	NA	NA	NA	Dual	Promoter	Enhancer
cg17323099	EH38E1643628	dELS	Low-DNase	NA	NA	chr12:110167827-110168156	AluJo	SINE	Alu	Gene body	Enhancer	Repeats
cg09616787	NA	NA	NA	NA	NA	chr15:67185145-67185510	L2c	LINE	L2	Dual	Repeats	Repeats
cg01012445	EH38E3609782	pELS	pELS	RPS3A;DCLK2;LRBA;SH3D19;MAB21L2	ENSG00000170390;ENSG00000109686;ENSG00000145425;ENSG00000198589;ENSG00000181541	NA	NA	NA	NA	Promoter	Enhancer	Enhancer
cg05995801	NA	NA	NA	NA	NA	NA	NA	NA	NA	Promoter	Intergenic	Intergenic
cg07679987	NA	NA	NA	NA	NA	chr19:46307004-46307318	L2a	LINE	L2	Promoter	Repeats	Repeats
cg18813599	EH38E2621739	dELS	Low-DNase	NA	NA	chr8:30079924-30080371	L2a	LINE	L2	Promoter	Enhancer	Repeats
cg09797390	EH38E2831082	dELS	Low-DNase	KCND3;RAP1A;LINC01750;ADORA3;WNT2B;CHI3L2;WDR77;ATP5F1;INKA2;DENND2D;ATP5PB;TMIGD3;PIFO;FAM212B;LINC01160;C1orf162;OVGP1;DDX20;PGCP1	FAM212B;ENSG00000162777;ENSG00000197852;ENSG00000116455;ENSG00000064886;ENSG00000116473;ENSG00000231346;ENSG00000085465;ENSG00000231437;ENSG00000121933;ENSG00000143110;ENSG00000171385;ENSG00000282608;ENSG00000064703;ATP5F1;ENSG00000173947;ENSG00000134245;ENSG00000116459;PGCP1	NA	NA	NA	NA	Enhancer	Enhancer	Gene body
cg07700350	NA	NA	NA	NA	NA	chr5:172287029-172287319	AluSx	SINE	Alu	Intergenic	Repeats	Repeats
cg10689889	EH38E3192741	PLS	PLS	MAF	ENSG00000178573	NA	NA	NA	NA	Promoter	Promoter	Promoter
cg09892781	EH38E1534751	PLS	Low-DNase	LRRC4C	ENSG00000148948	NA	NA	NA	NA	Promoter	Promoter	Gene body
cg08023276	EH38E2065442	dELS	Low-DNase	SGO2;KCTD18	ENSG00000155729;ENSG00000163535	NA	NA	NA	NA	Promoter	Enhancer	Gene body
cg11229390	NA	NA	NA	NA	NA	NA	NA	NA	NA	Dual	Gene body	Gene body
cg00476653	EH38E1674235	dELS	Low-DNase	ESD;RUBCNL;LRCH1;LINC01198;ERICH6B;HTR2A	ENSG00000102468;ENSG00000102445;ENSG00000165837;ENSG00000136141;ENSG00000231817;ENSG00000139684	NA	NA	NA	NA	Dual	Enhancer	Gene body
cg18544538	EH38E3486850	dELS	CA-only	UPK3A;RIBC2;SMC1B	ENSG00000100373;ENSG00000077935;ENSG00000128408	NA	NA	NA	NA	Gene body	Enhancer	Gene body
cg07650009	EH38E4123177	dELS	Low-DNase	NEDD4;PRTG	ENSG00000069869;ENSG00000166450	NA	NA	NA	NA	Intergenic	Enhancer	Intergenic
cg07093748	NA	NA	NA	NA	NA	NA	NA	NA	NA	Promoter	Gene body	Gene body
cg00736640	NA	NA	NA	NA	NA	NA	NA	NA	NA	Intergenic	Intergenic	Intergenic
cg04990703	NA	NA	NA	NA	NA	chr10:126557503-126557775	L1ME3Cz	LINE	L1	Promoter	Repeats	Repeats
cg03529027	EH38E3788225	dELS	Low-DNase	BUD31;PDAP1;ARPC1B	ENSG00000130429;ENSG00000106245;ENSG00000106244	NA	NA	NA	NA	Dual	Enhancer	Gene body
cg13511231	EH38E2938500	dELS	Low-DNase	MUC5B;BRSK2;CEND1;PIDD1;MUC5AC;AP2A2;PGGHG;MUC2;LINC01219;MUC6;PNPLA2;KRTAP5-4;TOLLIP;TSPAN4;IFITM10;GATD1;CD151;PHRF1;CRACR2B;EPS8L2;POLR2L;SLC25A22;DUSP8;RPLP2;PANO1;MOB2;HRAS;CHID1	ENSG00000241598;ENSG00000182208;ENSG00000232987;ENSG00000177685;ENSG00000177600;ENSG00000184956;ENSG00000198788;ENSG00000244242;ENSG00000214063;ENSG00000177106;ENSG00000183020;ENSG00000174672;ENSG00000177666;ENSG00000070047;ENSG00000177542;ENSG00000177830;ENSG00000184545;ENSG00000215182;ENSG00000174775;ENSG00000142102;ENSG00000177700;ENSG00000078902;ENSG00000117983;ENSG00000184524;ENSG00000288675;ENSG00000177697;ENSG00000177595;ENSG00000177225	NA	NA	NA	NA	Intergenic	Enhancer	Intergenic
cg07870482	EH38E3777325	dELS	Low-DNase	SBDS;TYW1;TMEM248	ENSG00000126524;ENSG00000106609;ENSG00000198874	chr7:66974915-66975209	AluSx	SINE	Alu	Intergenic	Enhancer	Repeats
cg02755090	NA	NA	NA	NA	NA	NA	NA	NA	NA	Promoter	Gene body	Gene body
cg06924060	EH38E3064900	pELS	Low-DNase	LRRC63;LINC00563;LINC01198;LCP1;LRCH1;RUBCNL;CPB2;COG3	ENSG00000080618;ENSG00000173988;ENSG00000136167;ENSG00000231817;ENSG00000102445;ENSG00000136152;ENSG00000136141;ENSG00000261097	chr13:46374590-46375203	L2a	LINE	L2	Promoter	Enhancer	Repeats
cg22038801	EH38E2348678	PLS	Low-DNase	ENPP6	ENSG00000164303	NA	NA	NA	NA	Promoter	Promoter	Gene body
cg00451649	EH38E3671555	pELS	Low-DNase	SLC6A7;LOC644762;SPARC;ATOX1;CTB-113P19.1;FAT2	ENSG00000113140;ENSG00000011083;LOC644762;ENSG00000177556;CTB-113P19.1;ENSG00000086570	chr5:151759148-151759257	MLT1B	LTR	ERVL-MaLR	Promoter	Enhancer	Repeats
cg13568854	NA	NA	NA	NA	NA	NA	NA	NA	NA	Promoter	Gene body	Gene body
cg05282579	NA	NA	NA	NA	NA	chr11:657563-658127	L1MC3	LINE	L1	Gene body	Repeats	Repeats
cg14078897	NA	NA	NA	NA	NA	NA	NA	NA	NA	Promoter	Gene body	Gene body
cg15642788	EH38E2999360	dELS	Low-DNase	CRACR2A;THCAT155	ENSG00000287243;ENSG00000130038	NA	NA	NA	NA	Promoter	Enhancer	Gene body
cg17283447	NA	NA	NA	NA	NA	NA	NA	NA	NA	Dual	Gene body	Gene body
cg16851946	NA	NA	NA	NA	NA	NA	NA	NA	NA	Enhancer	Gene body	Gene body
cg19607387	EH38E3658326	CA-H3K4me3	CA-CTCF	LINC02039	ENSG00000248107	NA	NA	NA	NA	Enhancer	Poised promoter	CTCF
cg22474130	EH38E3701194	dELS	Low-DNase	CFB;PPT2-EGFL8;TNXB;CYP21A2;PPT2;C4A;PRRT1;C4B;C2	ENSG00000221988;ENSG00000166278;ENSG00000204314;ENSG00000168477;ENSG00000231852;ENSG00000244731;ENSG00000243649;ENSG00000224389;ENSG00000258388	NA	NA	NA	NA	Gene body	Enhancer	Gene body
cg18694561	NA	NA	NA	NA	NA	NA	NA	NA	NA	Intergenic	Intergenic	Intergenic
cg01280360	EH38E3776777	dELS	Low-DNase	GUSB	ENSG00000169919	NA	NA	NA	NA	Promoter	Enhancer	Gene body
cg00865190	EH38E1377689	dELS	Low-DNase	MAGI3	ENSG00000081026	chr1:113453849-113453900	MIR	SINE	MIR	Promoter	Enhancer	Repeats
cg16892975	EH38E3112819	pELS	Low-DNase	SERPINA3;PRIMA1;OTUB2;SERPINA9;DDX24;SERPINA6;LINC00521;PPP4R4;SERPINA5;IFI27L1;FAM181A;ASB2;SERPINA10;IFI27L2;IFI27	ENSG00000165948;ENSG00000140093;ENSG00000089737;ENSG00000196136;ENSG00000089723;ENSG00000188488;ENSG00000170099;ENSG00000170054;LINC00521;ENSG00000100628;ENSG00000175785;ENSG00000165949;ENSG00000119632;ENSG00000140067;ENSG00000119698	chr14:94109433-94109807	MER65B	LTR	ERV1	Promoter	Enhancer	Repeats
cg21450428	EH38E1870191	dELS	Low-DNase	CACNA1G;ABCC3	ENSG00000108846;ENSG00000006283	NA	NA	NA	NA	Gene body	Enhancer	Gene body
cg21076170	EH38E3694030	dELS	Low-DNase	ATXN1;STMND1	ENSG00000124788;ENSG00000230873	NA	NA	NA	NA	Intergenic	Enhancer	Intergenic
cg12960467	NA	NA	NA	NA	NA	NA	NA	NA	NA	Promoter	Gene body	Gene body
cg25432792	EH38E1979766	dELS	Low-DNase	TDRD15;KLHL29;LINC01822;LINC01884	ENSG00000229621;ENSG00000233587;ENSG00000218819;ENSG00000119771	NA	NA	NA	NA	Intergenic	Enhancer	Intergenic
cg16671862	NA	NA	NA	NA	NA	chr2:101869705-101869765	GA-rich	Low_complexity	Low_complexity	Promoter	Gene body	Gene body
cg26401551	EH38E2784037	pELS	CA-H3K4me3	CA6;ENO1;RERE;SLC2A5	ENSG00000131686;ENSG00000074800;ENSG00000142599;ENSG00000142583	chr1:8829523-8830207	L2	LINE	L2	Intergenic	Enhancer	Poised promoter
cg03076246	EH38E3187164	PLS	PLS	CA7;EDC4;NRN1L;LCAT;ZDHHC1;HSD11B2	ENSG00000159714;ENSG00000188038;ENSG00000038358;ENSG00000168748;ENSG00000213398;ENSG00000176387	NA	NA	NA	NA	Promoter	Promoter	Promoter
cg05503478	EH38E3639275	dELS	Low-DNase	C5orf64-AS1	ENSG00000251575	NA	NA	NA	NA	Gene body	Enhancer	Gene body
cg16206394	NA	NA	NA	NA	NA	chr12:132661708-132663797	L1MC4a	LINE	L1	Promoter	Repeats	Repeats
cg24283049	EH38E2997888	pELS	Low-DNase	CACNA2D4;WNT5B;FBXL14;LRTM2;LINC00942;DCP1B;LINC00940;ADIPOR2	ENSG00000151065;ENSG00000171823;ENSG00000151062;ENSG00000235049;ENSG00000166159;ENSG00000111186;ENSG00000249628;ENSG00000006831	chr12:1628909-1628961	(GT)n	Simple_repeat	Simple_repeat	Promoter	Enhancer	Gene body
cg02355033	NA	NA	NA	NA	NA	NA	NA	NA	NA	Enhancer	Gene body	Gene body
cg06916059	EH38E2069422	pELS	Low-DNase	PLEKHM3;METTL21A;GPR1-AS;CRYGB;MDH1B;LINC01857;DYTN;CREB1;CPO;FASTKD2;ADAM23;FZD5;CRYGD;KLF7;CRYGC;CCNYL1	ENSG00000163249;ENSG00000118231;ENSG00000182187;ENSG00000118260;ENSG00000144401;ENSG00000118246;ENSG00000138400;ENSG00000163254;ENSG00000178385;ENSG00000224137;ENSG00000279220;ENSG00000232125;ENSG00000163251;ENSG00000144410;ENSG00000114948;ENSG00000118263	NA	NA	NA	NA	Enhancer	Enhancer	Gene body
cg14118949	EH38E1909255	dELS	CA-CTCF	ZSCAN30;ZNF24;MAPRE2;ZNF396;INO80C;ZNF397;GALNT1	ENSG00000172466;ENSG00000153391;ENSG00000141429;ENSG00000186814;ENSG00000166974;ENSG00000186812;ENSG00000186496	chr18:35354668-35355657	L1MD2	LINE	L1	Enhancer	Enhancer	CTCF
cg05800314	NA	NA	NA	NA	NA	NA	NA	NA	NA	Gene body	Gene body	Gene body
cg25546588	EH38E4349214	pELS	pELS	RNF150;IL15	ENSG00000170153;ENSG00000164136	NA	NA	NA	NA	Promoter	Enhancer	Enhancer
cg02269453	NA	NA	NA	NA	NA	NA	NA	NA	NA	Promoter	Gene body	Gene body
cg00628375	EH38E3225620	dELS	Low-DNase	RUNDC3A	ENSG00000108309	NA	NA	NA	NA	Gene body	Enhancer	Gene body
cg06618864	EH38E3412936	dELS	Low-DNase	OTOS;GPC1	ENSG00000178602;ENSG00000063660	NA	NA	NA	NA	Intergenic	Enhancer	Intergenic
cg19469447	EH38E2937035	pELS	Low-DNase	FRG2B;SCART1;SPRN;SYCE1;PRAP1;CALY;CYP2E1	ENSG00000214279;ENSG00000130649;ENSG00000225899;ENSG00000203772;ENSG00000165828;ENSG00000130643;ENSG00000171772	NA	NA	NA	NA	Promoter	Enhancer	Gene body
cg15273089	NA	NA	NA	NA	NA	NA	NA	NA	NA	Gene body	Gene body	Gene body
cg18612172	NA	NA	NA	NA	NA	chr1:206502593-206502761	MIRb	SINE	MIR	Dual	Repeats	Repeats
cg00986889	EH38E4055913	dELS	Low-DNase	NA	NA	NA	NA	NA	NA	Promoter	Enhancer	Gene body
cg00582671	EH38E2776666	dELS	Low-DNase	SAMD11;KLHL17;FAM41C;NOC2L	ENSG00000188976;ENSG00000187961;ENSG00000230368;ENSG00000187634	NA	NA	NA	NA	Gene body	Enhancer	Gene body
cg11677721	EH38E3470896	pELS	Low-DNase	FBXW4P1;ZDHHC8P1;DGCR5;BCR;SLC7A4;RSPH14;RAB36;IGLL5	ENSG00000254709;ENSG00000230701;ENSG00000186716;ENSG00000099960;ENSG00000100228;ENSG00000100218;ENSG00000133519;ENSG00000237517	NA	NA	NA	NA	Promoter	Enhancer	Intergenic
cg13737975	NA	NA	NA	NA	NA	NA	NA	NA	NA	Promoter	Gene body	Gene body
cg00494635	EH38E3025020	dELS	Low-DNase	NA	NA	NA	NA	NA	NA	Intergenic	Enhancer	Gene body
cg03718012	EH38E2021978	pELS	Low-DNase	LINC01159;RGPD4;NCK2;UXS1;FHL2;C2orf40;LINC01831;SULT1C2;TGFBRAP1;GPR45;LINC01918;LINC01593;RGPD3;SLC5A7;RGPD4-AS1;LINC01114;C2orf49;SULT1C3	ENSG00000071051;ENSG00000225765;ENSG00000198203;ENSG00000115652;ENSG00000135966;ENSG00000230651;ENSG00000115665;ENSG00000226508;ENSG00000231221;ENSG00000196228;ENSG00000229743;C2orf40;ENSG00000196862;ENSG00000153165;ENSG00000135974;ENSG00000115641;ENSG00000234177;ENSG00000135973	NA	NA	NA	NA	Intergenic	Enhancer	Gene body
cg23234498	NA	NA	NA	NA	NA	NA	NA	NA	NA	Promoter	Gene body	Gene body
cg15599193	NA	NA	NA	NA	NA	chr4:63346050-63348616	ALR/Alpha	Satellite	centr	Intergenic	Intergenic	Intergenic
cg22235873	EH38E2993769	pELS	Low-DNase	KCNJ1;ARHGAP32;FLI1;KCNJ5;C11orf45;ETS1	ENSG00000151704;ENSG00000134954;ENSG00000120457;ENSG00000134909;ENSG00000174370;ENSG00000151702	NA	NA	NA	NA	Promoter	Enhancer	Gene body
cg05100279	NA	NA	NA	NA	NA	NA	NA	NA	NA	Dual	Gene body	Gene body
cg04257263	NA	NA	NA	NA	NA	NA	NA	NA	NA	Promoter	Gene body	Gene body
cg24759330	EH38E3431325	pELS	Low-DNase	MAFB;TLDC2;RPRD1B;SLA2;VSTM2L;ARHGAP40;TGM2;TTI1	ENSG00000101342;ENSG00000132821;ENSG00000124143;ENSG00000204103;ENSG00000198959;ENSG00000101407;ENSG00000101413;ENSG00000101082	NA	NA	NA	NA	Promoter	Enhancer	Gene body
cg07243576	EH38E3199973	dELS	Low-DNase	PABPN1L;LINC00304;CBFA2T3	ENSG00000180422;ENSG00000129993;ENSG00000205022	NA	NA	NA	NA	Promoter	Enhancer	Gene body
cg05440642	EH38E1477031	dELS	dELS	ATOH7;MYOZ1;C10orf105;CDH23;CHST3;VSIR;SLC29A3;TBATA;UNC5B;NODAL;LRRTM3;SPOCK2;C10orf35;LOC105378349;MSS51;PSAP	ENSG00000107731;ENSG00000177791;ENSG00000107736;ENSG00000107742;ENSG00000166343;ENSG00000197746;ENSG00000166220;ENSG00000198246;ENSG00000179774;ENSG00000156574;C10orf35;LOC105378349;ENSG00000198739;ENSG00000214688;ENSG00000122863;ENSG00000107738	NA	NA	NA	NA	Gene body	Enhancer	Enhancer
cg06338499	EH38E3264285	PLS	Low-DNase	MIR924HG;LINC01477;LINC00907;KC6;CELF4	ENSG00000267374;ENSG00000101489;ENSG00000261715;ENSG00000267313;ENSG00000267586	NA	NA	NA	NA	Gene body	Promoter	Gene body
cg20471315	NA	NA	NA	NA	NA	NA	NA	NA	NA	Promoter	Gene body	Gene body
cg06850467	EH38E2024143	PLS	PLS	EDAR;SEPT10;LIMS1;SULT1C2;SOWAHC	ENSG00000169756;ENSG00000198203;ENSG00000135960;SEPT10;ENSG00000198142	NA	NA	NA	NA	Dual	Promoter	Promoter
cg16805479	NA	NA	NA	NA	NA	chr17:74905276-74905431	Charlie4z	DNA	hAT-Charlie	Intergenic	Repeats	Repeats
cg21997998	NA	NA	NA	NA	NA	chr19:49009500-49009651	L1MA10	LINE	L1	Promoter	Repeats	Repeats
cg03064447	NA	NA	NA	NA	NA	NA	NA	NA	NA	Promoter	Gene body	Gene body
cg06315523	EH38E1659138	PLS	PLS	MRPL57;IL17D;SKA3;LATS2;LINC01046;GJA3;ANKRD20A19P;MIPEPP3;RNF17	ENSG00000233405;ENSG00000196593;ENSG00000121743;ENSG00000172458;ENSG00000132972;ENSG00000233325;ENSG00000165480;ENSG00000150457;ENSG00000173141	NA	NA	NA	NA	Promoter	Promoter	Promoter
cg20459543	NA	NA	NA	NA	NA	NA	NA	NA	NA	Enhancer	Gene body	Gene body
cg12676061	NA	NA	NA	NA	NA	chr19:40355701-40355850	L2b	LINE	L2	Promoter	Repeats	Repeats
cg04537184	EH38E3749753	pELS	Low-DNase	SMOC2;THBS2;LINC01615	ENSG00000223485;ENSG00000186340;ENSG00000112562	chr6:169250995-169251215	MIR	SINE	MIR	Promoter	Enhancer	Repeats
cg14298503	EH38E1833126	pELS	pELS	ATP2C2;WFDC1;KCNG4;TAF1C	ENSG00000064270;ENSG00000103168;ENSG00000103175;ENSG00000168418	NA	NA	NA	NA	Promoter	Enhancer	Enhancer
cg10885555	NA	NA	NA	NA	NA	NA	NA	NA	NA	Promoter	Gene body	Gene body
cg01360622	EH38E1863406	dELS	dELS	MLX;HSPB9;STAT5A;ARHGAP27;WNT9B;SPPL2C;HSD17B1;COASY;C17orf105;ARL4D;NAGLU;ZNF385C;C17orf113;DHX58;HCRT;DNAJC7;LINC02079;PPY;KCNH4;MPP2;RAB5C;LINC01976;KRT15;ARHGAP23;PTRF;KRT13;JUP;KRT24;NKIRAS2;KAT2A;LINC02210-CRHR1;CCR7;STAT5B;SOST;GHDC;RUNDC3A;ATP6V0A1;STAT3;SPATA32;ADAM11;C1QL1;AOC2	ENSG00000171401;ENSG00000187595;ENSG00000167925;ENSG00000261514;ENSG00000126561;ENSG00000266013;ENSG00000168256;C17orf105;ENSG00000185294;ENSG00000267221;ENSG00000108852;ENSG00000131094;ENSG00000275832;ENSG00000108786;ENSG00000263715;ENSG00000108788;ENSG00000108849;ENSG00000108771;ENSG00000161610;ENSG00000158955;ENSG00000131480;ENSG00000184361;ENSG00000260325;ENSG00000175906;ENSG00000108774;ENSG00000171346;ENSG00000167916;ENSG00000167941;ENSG00000126353;ENSG00000159314;ENSG00000168259;ENSG00000089558;ENSG00000068120;ENSG00000168610;PTRF;ENSG00000108773;ENSG00000033627;ENSG00000108784;ENSG00000173801;ENSG00000108309;ENSG00000073670;ENSG00000173757	NA	NA	NA	NA	Enhancer	Enhancer	Enhancer
cg01527418	EH38E1966688	dELS	Low-DNase	ALKAL2	ENSG00000189292	NA	NA	NA	NA	Intergenic	Enhancer	Gene body
cg01727315	NA	NA	NA	NA	NA	NA	NA	NA	NA	Promoter	Gene body	Gene body
cg04425701	EH38E1950698	PLS	PLS	FXYD1;FXYD7	ENSG00000266964;ENSG00000221946	NA	NA	NA	NA	Dual	Promoter	Promoter
cg08102116	EH38E3255923	pELS	Low-DNase	RAB31;LRRC30;PIEZO2;PTPRM;RALBP1;L3MBTL4;LINC00668;MTCL1;SLC35G4;LINC01254;TXNDC2;DLGAP1;PPP4R1;MIR3976HG;L3MBTL4-AS1;VAPA;TMEM200C;APCDD1;LAMA1;EPB41L3;NAPG;ZBTB14;NDUFV2;LINC01387;ARHGAP28;ANKRD12;PPP4R1-AS1;RAB12;TWSG1;LINC01255;LINC00667;LINC00526	ENSG00000265933;ENSG00000260913;ENSG00000206422;ENSG00000263753;ENSG00000088756;ENSG00000168454;ENSG00000082397;ENSG00000101558;ENSG00000017797;ENSG00000170579;ENSG00000154856;ENSG00000264707;ENSG00000168461;ENSG00000178127;ENSG00000206432;ENSG00000154845;ENSG00000154655;ENSG00000261738;ENSG00000206418;ENSG00000173482;ENSG00000265944;ENSG00000263627;ENSG00000264575;ENSG00000128791;ENSG00000134265;ENSG00000101680;ENSG00000236396;ENSG00000154864;ENSG00000168502;ENSG00000267252;ENSG00000101745;ENSG00000198081	NA	NA	NA	NA	Promoter	Enhancer	Gene body
cg25710704	EH38E3537876	dELS	Low-DNase	MGLL;ABTB1	ENSG00000114626;ENSG00000074416	NA	NA	NA	NA	Promoter	Enhancer	Gene body
cg01683215	EH38E3490726	dELS	Low-DNase	ALG12;MLC1;CRELD2;PANX2;IL17REL;MOV10L1	ENSG00000182858;ENSG00000100427;ENSG00000073146;ENSG00000073150;ENSG00000184164;ENSG00000188263	NA	NA	NA	NA	Gene body	Enhancer	Gene body
cg06153386	EH38E3201099	dELS	Low-DNase	VPS9D1;CPNE7;FANCA;ZNF276;DPEP1;CHMP1A;SPATA2L;SPATA33;CDK10;TCF25	ENSG00000015413;ENSG00000178773;ENSG00000158805;ENSG00000158792;ENSG00000185324;ENSG00000187741;ENSG00000131165;ENSG00000075399;ENSG00000167523;ENSG00000141002	NA	NA	NA	NA	Gene body	Enhancer	Gene body
cg06969287	EH38E2156245	dELS	dELS	XBP1;HSCB;MN1;PITPNB;EMID1;ZNRF3;LINC01422;CCDC117;GAS2L1;TTC28;TTC28-AS1;C22orf31;KREMEN1;CHEK2;RFPL1;RASL10A	ENSG00000186998;ENSG00000183762;ENSG00000100154;ENSG00000100249;ENSG00000223704;ENSG00000100209;ENSG00000100219;ENSG00000235954;ENSG00000183765;ENSG00000169184;ENSG00000185340;ENSG00000180957;ENSG00000159873;ENSG00000100276;ENSG00000128250;ENSG00000183579	NA	NA	NA	NA	Enhancer	Enhancer	Enhancer
cg02260098	EH38E3461712	PLS	pELS	CBS;RRP1;SSR4P1;TRPM2;LINC01679;KRTAP12-3;PDE9A;SLC37A1;PKNOX1;CRYAA;HSF2BP;CSTB;TRAPPC10;RSPH1;SIK1;ERVH48-1;LINC01671;WDR4;PDXK;AGPAT3;UBASH3A;U2AF1;RRP1B	ENSG00000205439;ENSG00000233056;ENSG00000225431;ENSG00000160209;ENSG00000142178;ENSG00000160200;ENSG00000237989;ENSG00000160201;ENSG00000160216;ENSG00000160185;ENSG00000142185;ENSG00000235374;ENSG00000160213;ENSG00000160190;ENSG00000160208;ENSG00000160214;ENSG00000160191;ENSG00000160193;ENSG00000160199;ENSG00000160202;ENSG00000160218;ENSG00000160188;ENSG00000160207	NA	NA	NA	NA	Dual	Promoter	Enhancer
cg04051640	EH38E4054879	dELS	Low-DNase	NA	NA	NA	NA	NA	NA	Gene body	Enhancer	Gene body
cg16384136	NA	NA	NA	NA	NA	NA	NA	NA	NA	Promoter	Intergenic	Intergenic
cg12957265	EH38E3135664	PLS	PLS	ZNF280D;CGNL1	ENSG00000128849;ENSG00000137871	NA	NA	NA	NA	Promoter	Promoter	Promoter
cg21582112	NA	NA	NA	NA	NA	NA	NA	NA	NA	Promoter	Gene body	Gene body
ch.2.797627R	EH38E1985957	dELS	Low-DNase	BIRC6;NLRC4;MEMO1	ENSG00000091106;ENSG00000162959;ENSG00000115760	chr2:32384192-32386444	ERVL-E-int	LTR	ERVL	Gene body	Enhancer	Repeats
cg00512374	EH38E4162162	PLS	PLS	CCR7;KRT25;IGFBP4	ENSG00000126353;ENSG00000204897;ENSG00000141753	NA	NA	NA	NA	Dual	Promoter	Promoter
cg05864191	EH38E3105760	pELS	pELS	IFT43;TGFB3	ENSG00000119699;ENSG00000119650	NA	NA	NA	NA	Promoter	Enhancer	Enhancer
cg13865488	EH38E3917327	dELS	dELS	SARDH;ADAMTSL2;GRIN1;PPP1R26-AS1;C9orf62;FIBCD1;BARHL1;COL5A1;WDR5;REXO4;RXRA;FAM163B;FCN2;ASS1;ADAMTS13;OLFM1;SLC2A6;LCN9;LCN8;BRD3OS;BRD3;PPP1R26;FCN1;LINC00094;VAV2	ENSG00000176884;C9orf62;ENSG00000085265;ENSG00000125492;ENSG00000169925;ENSG00000196422;ENSG00000160326;ENSG00000186350;ENSG00000197859;ENSG00000130720;ENSG00000130707;ENSG00000196990;ENSG00000148386;ENSG00000160293;ENSG00000160339;ENSG00000130558;ENSG00000130635;ENSG00000235106;ENSG00000196363;ENSG00000204001;ENSG00000148300;ENSG00000123453;ENSG00000160323;ENSG00000225361;LINC00094	NA	NA	NA	NA	Promoter	Enhancer	Enhancer
cg03804475	NA	NA	NA	NA	NA	chr5:150356695-150357255	L2c	LINE	L2	Promoter	Repeats	Repeats
cg06838422	EH38E2815951	pELS	pELS	FOXD3-AS1;ANGPTL3;NFIA-AS2;LINC00466;CYP2J2;NFIA-AS1;USP1;PATJ;FOXD3	ENSG00000134716;ENSG00000162607;ENSG00000224209;ENSG00000237853;ENSG00000187140;ENSG00000230798;ENSG00000237928;ENSG00000132855;ENSG00000132849	NA	NA	NA	NA	Promoter	Enhancer	Enhancer
cg25044765	NA	NA	NA	NA	NA	NA	NA	NA	NA	Dual	Gene body	Gene body
cg09338374	NA	NA	NA	NA	NA	NA	NA	NA	NA	Intergenic	Intergenic	Intergenic
cg14244739	EH38E3898046	dELS	Low-DNase	TMEFF1;MURC;MSANTD3-TMEFF1	ENSG00000241697;ENSG00000251349;MURC	NA	NA	NA	NA	Promoter	Enhancer	Gene body
cg18181703	EH38E4172572	pELS	Low-DNase	DNAH17-AS1;SOCS3;LINC01993;TMEM235;PGS1	ENSG00000204277;ENSG00000267432;ENSG00000204278;ENSG00000087157;ENSG00000184557	NA	NA	NA	NA	Gene body	Enhancer	Gene body
cg18155700	EH38E4261502	CA-TF	Low-DNase	NA	NA	NA	NA	NA	NA	Enhancer	TF	Intergenic
cg11643848	NA	NA	NA	NA	NA	NA	NA	NA	NA	Promoter	Intergenic	Intergenic
cg09325164	NA	NA	NA	NA	NA	NA	NA	NA	NA	Promoter	Gene body	Gene body
cg17002994	NA	NA	NA	NA	NA	chr13:102091205-102091916	LTR50	LTR	ERVL	Gene body	Repeats	Repeats
cg24272071	NA	NA	NA	NA	NA	NA	NA	NA	NA	Promoter	Intergenic	Intergenic
cg09615830	NA	NA	NA	NA	NA	NA	NA	NA	NA	Gene body	Gene body	Gene body
cg09119476	EH38E3510951	dELS	Low-DNase	NBEAL2;CCDC12;PTH1R	ENSG00000160801;ENSG00000160799;ENSG00000160796	NA	NA	NA	NA	Promoter	Enhancer	Gene body
cg03516318	EH38E4103390	pELS	Low-DNase	MBIP	ENSG00000151332	NA	NA	NA	NA	Promoter	Enhancer	Gene body
cg26300795	EH38E3751784	pELS	pELS	SLC29A4;GET4;COX19;GPR146;RBAKDN;PDGFA;CYP2W1;SDK1;UNCX;PRKAR1B;C7orf50;ADAP1;SUN1;HRAT92;ZFAND2A;GPER1;DNAAF5	ENSG00000164853;ENSG00000240230;HRAT92;ENSG00000178381;ENSG00000073067;ENSG00000105963;ENSG00000146555;ENSG00000164849;ENSG00000164638;ENSG00000164828;ENSG00000188191;ENSG00000164850;ENSG00000273313;ENSG00000197461;ENSG00000164818;ENSG00000146540;ENSG00000239857	NA	NA	NA	NA	Promoter	Enhancer	Enhancer
cg06285307	NA	NA	NA	NA	NA	chr3:129053000-129053257	MER45C	DNA	hAT-Tip100	Enhancer	Repeats	Repeats
cg06381350	EH38E4199899	pELS	Low-DNase	IRGC	ENSG00000124449	NA	NA	NA	NA	Promoter	Enhancer	Intergenic
cg12553941	NA	NA	NA	NA	NA	NA	NA	NA	NA	Promoter	Gene body	Gene body
cg03306466	NA	NA	NA	NA	NA	NA	NA	NA	NA	Promoter	Gene body	Gene body
cg24011399	NA	NA	NA	NA	NA	NA	NA	NA	NA	Promoter	Gene body	Gene body
cg19894578	EH38E3269556	CA-CTCF	Low-DNase	DCC	ENSG00000187323	NA	NA	NA	NA	Gene body	CTCF	Gene body
cg24397015	EH38E3914182	dELS	Low-DNase	PLPP7;PRRC2B;FAM78A;POMT1	ENSG00000130714;ENSG00000288701;ENSG00000160539;ENSG00000126882	chr9:131356507-131356675	L1M4	LINE	L1	Intergenic	Enhancer	Repeats
cg10889085	NA	NA	NA	NA	NA	NA	NA	NA	NA	Enhancer	Intergenic	Intergenic
cg12133103	NA	NA	NA	NA	NA	chr8:75034242-75034390	MIRb	SINE	MIR	Gene body	Repeats	Repeats
cg07926147	EH38E1725985	dELS	Low-DNase	ADAM20;MAP3K9;SIPA1L1;RGS6	ENSG00000134007;ENSG00000006432;ENSG00000197555;ENSG00000182732	NA	NA	NA	NA	Dual	Enhancer	Gene body
cg06391932	EH38E1993585	pELS	Low-DNase	PREPL;SIX3;SIX3-AS1;SIX2	ENSG00000236502;ENSG00000138078;ENSG00000138083;ENSG00000170577	NA	NA	NA	NA	Gene body	Enhancer	Gene body
cg12631713	NA	NA	NA	NA	NA	NA	NA	NA	NA	Promoter	Gene body	Gene body
cg21346855	NA	NA	NA	NA	NA	NA	NA	NA	NA	Promoter	Gene body	Gene body
cg02365631	EH38E2627127	CA-H3K4me3	Low-DNase	ADAM2;C8orf4;GINS4;GOLGA7;IDO2;SFRP1;ZMAT4	ENSG00000147536;ENSG00000188676;ENSG00000104332;C8orf4;ENSG00000147533;ENSG00000104755;ENSG00000165061	chr8:41332873-41333156	MamTip2	DNA	hAT-Tip100	Intergenic	Poised promoter	Repeats
cg23050697	NA	NA	NA	NA	NA	NA	NA	NA	NA	Intergenic	Intergenic	Intergenic
cg12405983	NA	NA	NA	NA	NA	NA	NA	NA	NA	Promoter	Intergenic	Intergenic
cg11158629	NA	NA	NA	NA	NA	NA	NA	NA	NA	Enhancer	Gene body	Gene body
cg23411426	NA	NA	NA	NA	NA	NA	NA	NA	NA	Enhancer	Intergenic	Intergenic
cg03424899	EH38E3276976	pELS	pELS	CYB5A;LINC00908;ZNF236;TIMM21;LINC01922;ZNF407;LINC00909;ZADH2;LINC01029;CNDP2;CNDP1;LINC01879;LINC00683;ZNF516;PARD6G;C18orf65;FAM69C;NFATC1;FBXO15;LINC01898;TSHZ1;LOC100131655;C18orf63;MBP;GALR1;SMIM21;NETO1;LINC01927	ENSG00000180011;ENSG00000261194;ENSG00000166573;ENSG00000197971;ENSG00000150656;ENSG00000206043;ENSG00000265843;ENSG00000215421;ENSG00000266256;LINC00908;ENSG00000259779;ENSG00000101493;ENSG00000166342;ENSG00000075336;ENSG00000206026;ENSG00000179981;ENSG00000133313;ENSG00000276397;ENSG00000130856;LOC100131655;C18orf65;ENSG00000141665;LINC00909;ENSG00000178184;ENSG00000131196;ENSG00000166347;ENSG00000266312;FAM69C	NA	NA	NA	NA	Promoter	Enhancer	Enhancer
cg05400385	EH38E4213362	dELS	Low-DNase	EML4;PKDCC	ENSG00000143924;ENSG00000162878	chr2:42116270-42116447	MIR	SINE	MIR	Intergenic	Enhancer	Repeats
cg10791722	EH38E2995417	dELS	dELS	LOC283177;NTM;SPATA19;MIR4697HG;NTM-AS1;OPCML	ENSG00000224795;MIR4697HG;ENSG00000183715;ENSG00000166118;ENSG00000182667;LOC283177	NA	NA	NA	NA	Enhancer	Enhancer	Enhancer
cg13551269	EH38E3297655	pELS	Low-DNase	ZNF728;ZNF486;ZNF506;ZNF90;LINC00663;ZNF14;ZNF253;YJEFN3;NCAN;ZNF682;ZNF93;CILP2	ENSG00000081665;ENSG00000250067;ENSG00000256229;ENSG00000197124;ENSG00000160161;ENSG00000130287;ENSG00000269067;ENSG00000266904;ENSG00000105708;ENSG00000213988;ENSG00000184635;ENSG00000256771	chr19:19866758-19867018	LTR10B1	LTR	ERV1	Enhancer	Enhancer	Repeats
cg05159623	EH38E1807246	dELS	CA-only	SDR42E2;POLR3E;GPRC5B;USP31;NPIPB4;NPIPB5;ACSM1;EEF2K;CDR2;SCNN1B;PDZD9;VWA3A;TMC5;CHP2;MOSMO;SCNN1G	ENSG00000103534;ENSG00000185864;ENSG00000155714;ENSG00000166869;ENSG00000166743;ENSG00000243716;ENSG00000183921;ENSG00000185716;ENSG00000168447;ENSG00000140743;ENSG00000167191;ENSG00000058600;ENSG00000166828;ENSG00000175267;ENSG00000103404;ENSG00000103319	NA	NA	NA	NA	Promoter	Enhancer	Gene body
cg05569624	NA	NA	NA	NA	NA	NA	NA	NA	NA	Promoter	Gene body	Gene body
cg00635075	EH38E1784806	dELS	Low-DNase	LINC00052;HAPLN3;LINC01584;AGBL1;KLHL25;LINC00928;LOC101929679;SH3GL3	ENSG00000273540;ENSG00000260477;ENSG00000259218;ENSG00000140600;LOC101929679;ENSG00000183655;ENSG00000259527;ENSG00000140511	NA	NA	NA	NA	Promoter	Enhancer	Gene body
cg05329578	EH38E2677894	dELS	CA-H3K4me3	RIC1;LINC01231;DMRT1;RFX3-AS1;LINC01230;INSL4;PUM3;WASHC1;KANK1;GLIS3;DMRT2;SMARCA2;FOXD4;IL33;RLN2;CD274;VLDLR;DOCK8;FAM138C;SLC1A1;RLN1;INSL6;DMRT3;TPD52L3;C9orf66;KCNV2;PDCD1LG2	ENSG00000170777;ENSG00000064218;ENSG00000120210;ENSG00000080503;ENSG00000197646;ENSG00000106688;ENSG00000107014;ENSG00000173253;ENSG00000107099;ENSG00000181404;ENSG00000218839;ENSG00000147852;ENSG00000137090;ENSG00000080608;ENSG00000170122;ENSG00000120211;ENSG00000107104;ENSG00000107036;ENSG00000107249;ENSG00000120217;ENSG00000281769;ENSG00000236511;C9orf66;ENSG00000107018;ENSG00000168263;RFX3-AS1;ENSG00000137033	NA	NA	NA	NA	Intergenic	Enhancer	Poised promoter
cg04001842	EH38E3131749	pELS	Low-DNase	DUOX2;DUOXA2	ENSG00000140279;ENSG00000140274	NA	NA	NA	NA	Promoter	Enhancer	Gene body
cg25988219	EH38E4253743	PLS	Low-DNase	OXT;MRPS26;GNRH2;AVP	ENSG00000125901;ENSG00000125787;ENSG00000101200;ENSG00000101405	NA	NA	NA	NA	Promoter	Promoter	Gene body
cg04247237	NA	NA	NA	NA	NA	NA	NA	NA	NA	Promoter	Intergenic	Intergenic
cg21436756	EH38E3223674	pELS	Low-DNase	ZNF385C;C17orf113;DNAJC7;CNP;NKIRAS2;DHX58	ENSG00000267221;ENSG00000173786;ENSG00000168259;ENSG00000187595;ENSG00000108771;ENSG00000168256	NA	NA	NA	NA	Promoter	Enhancer	Gene body
cg05648038	EH38E1729675	dELS	Low-DNase	LINC01629;LRRC74A;VASH1	ENSG00000100565;ENSG00000071246;ENSG00000258602	NA	NA	NA	NA	Enhancer	Enhancer	Intergenic
cg07010622	EH38E3756288	dELS	Low-DNase	NA	NA	chr7:5682755-5683130	L1ME4c	LINE	L1	Gene body	Enhancer	Repeats
cg02882540	EH38E2384124	dELS	Low-DNase	AGGF1;CRHBP;F2RL2;ZBED3;S100Z;F2RL1;F2R	ENSG00000171643;ENSG00000132846;ENSG00000181104;ENSG00000164251;ENSG00000164252;ENSG00000145708;ENSG00000164220	chr5:76959960-76960546	L2a	LINE	L2	Promoter	Enhancer	Repeats
cg18191092	EH38E2635907	pELS	CA-CTCF	MIR124-2HG	ENSG00000254377	NA	NA	NA	NA	Promoter	Enhancer	CTCF
cg08628428	EH38E3210328	dELS	Low-DNase	MGC12916	MGC12916	chr17:14449129-14449543	L2a	LINE	L2	Enhancer	Enhancer	Repeats
cg02975439	EH38E4321105	dELS	Low-DNase	MAGEF1	ENSG00000177383	NA	NA	NA	NA	Intergenic	Enhancer	Intergenic
cg22135143	NA	NA	NA	NA	NA	NA	NA	NA	NA	Promoter	Gene body	Gene body
cg09433908	EH38E1397755	dELS	dELS	PIGC;DNM3;TNFSF18;SUCO;MYOC;C1orf105;FASLG;METTL13;TNFSF4	ENSG00000010165;ENSG00000135845;ENSG00000117586;ENSG00000117560;ENSG00000034971;ENSG00000197959;ENSG00000180999;ENSG00000094975;ENSG00000120337	NA	NA	NA	NA	Promoter	Enhancer	Enhancer
cg19846608	NA	NA	NA	NA	NA	chr12:106330342-106330573	MER20	DNA	hAT-Charlie	Enhancer	Repeats	Repeats
cg14008883	EH38E2900069	pELS	Low-DNase	WASHC2A;ASAH2B;ASAH2;DRGX;AGAP6;CHAT;MBL2;ANXA8L1;A1CF;ERCC6;C10orf71;C10orf53;LINC01468;OGDHL;SLC18A3	ENSG00000165606;ENSG00000165471;ENSG00000188611;ENSG00000197444;ENSG00000148584;LINC01468;ENSG00000178645;ENSG00000264230;ENSG00000187714;ENSG00000204149;ENSG00000099290;ENSG00000070748;ENSG00000177354;ENSG00000204147;ENSG00000225830	NA	NA	NA	NA	Promoter	Enhancer	Gene body
cg18797923	NA	NA	NA	NA	NA	chr3:49423843-49424150	AluSp	SINE	Alu	Promoter	Repeats	Repeats
cg01146238	EH38E3344792	pELS	pELS	RTN4;EML6	ENSG00000115310;ENSG00000214595	chr2:55015692-55015856	L1ME4b	LINE	L1	Promoter	Enhancer	Enhancer
cg08033719	NA	NA	NA	NA	NA	NA	NA	NA	NA	Promoter	Gene body	Gene body
cg00430557	EH38E3148676	pELS	Low-DNase	SH2D7;PSMA4;DNAJA4;CHRNA5;HYKK;IREB2;CRABP1;ACSBG1;WDR61	ENSG00000183476;ENSG00000188266;ENSG00000140403;ENSG00000169684;ENSG00000136381;ENSG00000103740;ENSG00000140395;ENSG00000166426;ENSG00000041357	NA	NA	NA	NA	Gene body	Enhancer	Gene body
cg05879523	EH38E4163656	pELS	Low-DNase	LINC02210-CRHR1;ARHGAP27;FMNL1;MAP3K14;SPATA32;MAPT;PLEKHM1	ENSG00000184361;ENSG00000186868;ENSG00000225190;ENSG00000263715;ENSG00000184922;ENSG00000159314;ENSG00000006062	NA	NA	NA	NA	Dual	Enhancer	Gene body
cg16698116	EH38E1383293	pELS	pELS	BOLA1;FCGR1A;SF3B4;SV2A;OTUD7B;MTMR11;VPS45	ENSG00000136631;ENSG00000159164;ENSG00000264522;ENSG00000150337;ENSG00000014914;ENSG00000143368;ENSG00000178096	NA	NA	NA	NA	Dual	Enhancer	Enhancer
cg17499156	EH38E3291948	dELS	CA-CTCF	MISP3;NANOS3;ZSWIM4;FARSA;C19orf53;YJU2B;PODNL1;CACNA1A;MRI1;IL27RA	ENSG00000187556;ENSG00000104998;ENSG00000179115;ENSG00000104979;ENSG00000141837;ENSG00000104957;ENSG00000037757;ENSG00000132000;ENSG00000141854;ENSG00000132003	chr19:13621438-13621607	MIR	SINE	MIR	Dual	Enhancer	CTCF
cg12830235	NA	NA	NA	NA	NA	NA	NA	NA	NA	Promoter	Gene body	Gene body
cg00963029	EH38E2150057	pELS	Low-DNase	GP1BB;C22orf29;RTL10;TBX1;TXNRD2;GNB1L;SEPT5-GP1BB;COMT	ENSG00000184058;C22orf29;SEPT5-GP1BB;ENSG00000215012;ENSG00000184470;ENSG00000093010;ENSG00000203618;ENSG00000185838	NA	NA	NA	NA	Promoter	Enhancer	Gene body
cg08728702	NA	NA	NA	NA	NA	NA	NA	NA	NA	Promoter	Gene body	Gene body
cg00496676	EH38E3909130	PLS	Low-DNase	MVB12B;ZBTB43;LMX1B	ENSG00000196814;ENSG00000169155;ENSG00000136944	NA	NA	NA	NA	Dual	Promoter	Intergenic
cg20984301	EH38E2372450	pELS	Low-DNase	ESM1;GZMA;GZMK	ENSG00000164283;ENSG00000113088;ENSG00000145649	NA	NA	NA	NA	Promoter	Enhancer	Gene body
cg19613194	EH38E3060417	PLS	PLS	NBEA	ENSG00000172915	NA	NA	NA	NA	Promoter	Promoter	Promoter
cg09843829	NA	NA	NA	NA	NA	NA	NA	NA	NA	Promoter	Gene body	Gene body
cg12252759	EH38E4435357	PLS	CA-only	NPC1L1	ENSG00000015520	NA	NA	NA	NA	Promoter	Promoter	Intergenic
cg07684828	NA	NA	NA	NA	NA	NA	NA	NA	NA	Promoter	Gene body	Gene body
cg18267436	EH38E2064182	dELS	Low-DNase	MARS2;MOB4;HSPE1;PLCL1;HSPD1;RFTN2;LINC01923	ENSG00000236653;ENSG00000247626;ENSG00000115541;ENSG00000115896;ENSG00000144381;ENSG00000162944;ENSG00000115540	NA	NA	NA	NA	Gene body	Enhancer	Gene body
cg19730314	EH38E2019959	dELS	Low-DNase	CREG2;RFX8;LINC01127;MAP4K4	ENSG00000281162;ENSG00000071054;ENSG00000196460;ENSG00000175874	NA	NA	NA	NA	Enhancer	Enhancer	Intergenic
ch.8.112637330R	NA	NA	NA	NA	NA	chr8:111555775-111557532	L1PA8	LINE	L1	Intergenic	Repeats	Repeats
cg24327109	EH38E2837237	PLS	PLS	BNIPL;SEMA6C;C1orf56	ENSG00000163141;ENSG00000143434;ENSG00000143443	NA	NA	NA	NA	Promoter	Promoter	Promoter
cg13165753	EH38E3398624	pELS	pELS	LINC01614;FN1;MREG;ABCA12;ATIC;LINC00607	ENSG00000138363;ENSG00000230838;ENSG00000144452;ENSG00000115414;ENSG00000235770;ENSG00000118242	NA	NA	NA	NA	Promoter	Enhancer	Enhancer
cg01532284	EH38E3317455	pELS	Low-DNase	COX6B2;IL11;FAM71E2;TMEM190	ENSG00000160471;ENSG00000160472;ENSG00000095752;ENSG00000180043	chr19:55363435-55363505	Alu	SINE	Alu	Promoter	Enhancer	Repeats
cg19657198	NA	NA	NA	NA	NA	NA	NA	NA	NA	Dual	Gene body	Gene body
cg17270519	NA	NA	NA	NA	NA	NA	NA	NA	NA	Intergenic	Intergenic	Intergenic
cg05531018	NA	NA	NA	NA	NA	NA	NA	NA	NA	Promoter	Gene body	Gene body
cg25367572	EH38E3515173	dELS	Low-DNase	IQCF4;SEMA3G;PRKCD;GLT8D1;SPCS1;ASB14;TMEM110-MUSTN1;TMEM110;ITIH3;ITIH1;MUSTN1;GNL3;IQCF2;NEK4;ITIH4;STIMATE;SFMBT1;PBRM1	ENSG00000213533;TMEM110-MUSTN1;ENSG00000114902;ENSG00000163938;ENSG00000055955;ENSG00000162267;ENSG00000163932;ENSG00000184345;ENSG00000163935;ENSG00000272573;IQCF4;ENSG00000055957;ENSG00000163939;TMEM110;ENSG00000114904;ENSG00000239388;ENSG00000016864;ENSG00000010319	chr3:52892640-52893506	L1MC5a	LINE	L1	Enhancer	Enhancer	Repeats
cg05479065	NA	NA	NA	NA	NA	NA	NA	NA	NA	Promoter	Gene body	Gene body
cg16857113	EH38E3491931	pELS	Low-DNase	CNTN6	ENSG00000134115	NA	NA	NA	NA	Promoter	Enhancer	Intergenic
cg13220569	NA	NA	NA	NA	NA	NA	NA	NA	NA	Promoter	Gene body	Gene body
cg06961054	EH38E4368250	pELS	Low-DNase	LOC101928505;ANKRD55;MAP3K1;MIER3;SETD9	ENSG00000095015;LOC101928505;ENSG00000155542;ENSG00000164512;ENSG00000155545	NA	NA	NA	NA	Promoter	Enhancer	Gene body
cg16708867	NA	NA	NA	NA	NA	NA	NA	NA	NA	Promoter	Gene body	Gene body
cg24306475	NA	NA	NA	NA	NA	NA	NA	NA	NA	Promoter	Gene body	Gene body
cg09759505	NA	NA	NA	NA	NA	NA	NA	NA	NA	Gene body	Gene body	Gene body
cg21533958	EH38E3828773	pELS	Low-DNase	ADGRA2	ENSG00000020181	chr8:37795556-37795867	AluSx1	SINE	Alu	Dual	Enhancer	Repeats
cg26879637	NA	NA	NA	NA	NA	chr1:191874170-191874514	L1ME2	LINE	L1	Promoter	Repeats	Repeats
cg00466071	EH38E2792758	pELS	pELS	MUL1;CDC42;LINC01141;TMCO4;CNKSR1;CELA3A;LACTBL1;EIF4G3;PINK1;CAMK2N1;EPHB2;FAM43B;EPHA8;LINC01635;RAP1GAP;CELA3B;VWA5B1;PLA2G2D;LINC01355;LUZP1;CDA;SPATA21;C1QC;ALPL;LINC00339;PADI2;DDOST;HSPG2;OTUD3;PLA2G5;USP48;HP1BP3;LOC100506801;C1QA;PLA2G2A;ECE1;SH2D5;PLA2G2E;PLA2G2C;ZBTB40;WNT4;RNF186;LDLRAD2;KIF17;NBPF3;UBXN10-AS1;C1QB;MDS2;UBXN10	ENSG00000236963;LOC100506801;ENSG00000188257;ENSG00000169641;ENSG00000197880;ENSG00000070831;ENSG00000158816;ENSG00000187942;ENSG00000142794;ENSG00000127483;ENSG00000117298;ENSG00000187980;ENSG00000162551;ENSG00000261326;ENSG00000219073;ENSG00000133216;ENSG00000173369;ENSG00000178828;ENSG00000142675;ENSG00000228397;ENSG00000189410;ENSG00000215906;ENSG00000070886;ENSG00000127472;ENSG00000142789;ENSG00000162542;ENSG00000244038;ENSG00000117215;ENSG00000162552;ENSG00000169914;ENSG00000117115;ENSG00000173372;ENSG00000142798;ENSG00000218510;ENSG00000184677;ENSG00000162545;ENSG00000188784;ENSG00000183114;ENSG00000158825;ENSG00000162543;ENSG00000075151;ENSG00000187144;ENSG00000090432;ENSG00000159189;ENSG00000076864;ENSG00000158828;ENSG00000090686;UBXN10-AS1;ENSG00000117245	NA	NA	NA	NA	Promoter	Enhancer	Enhancer
cg23744131	EH38E3370487	pELS	Low-DNase	LIMS2;IWS1;WDR33;AMMECR1L;GPR17;SFT2D3;MYO7B	ENSG00000072163;ENSG00000136709;ENSG00000144233;ENSG00000169994;ENSG00000173349;ENSG00000144230;ENSG00000163166	chr2:127619539-127619705	MER63A	DNA	hAT-Blackjack	Promoter	Enhancer	Repeats
cg04704964	NA	NA	NA	NA	NA	chr12:97720635-97720919	LTR78	LTR	ERV1	Promoter	Repeats	Repeats
cg04579453	EH38E3395928	dELS	Low-DNase	ADAM23;NRP2;PARD3B;GPR1;CMKLR2;ICOS;GPR1-AS;INO80D	ENSG00000183671;ENSG00000118257;GPR1;ENSG00000279220;ENSG00000114933;ENSG00000116117;ENSG00000114948;ENSG00000163600	NA	NA	NA	NA	Enhancer	Enhancer	Intergenic
cg00852534	NA	NA	NA	NA	NA	NA	NA	NA	NA	Promoter	Gene body	Gene body
cg03758056	EH38E3616046	pELS	pELS	GALNT7;GPM6A;SCRG1;ADAM29;MFAP3L;LINC01099;LINC01612;PALLD;GALNTL6;VEGFC;SPCS3;LINC01098;HPGD;SAP30;CEP44;HAND2-AS1;CLCN3;AGA;HPF1;AADAT;SPATA4;NEIL3;HMGB2;FBXO8;WDR17;ASB5;DDX60L;GLRA3;HAND2;SH3RF1	ENSG00000145451;ENSG00000168594;ENSG00000129128;ENSG00000251504;ENSG00000164104;ENSG00000164122;ENSG00000109572;ENSG00000164107;ENSG00000237125;ENSG00000150628;ENSG00000181381;ENSG00000164117;ENSG00000154447;ENSG00000174473;ENSG00000231171;ENSG00000109586;ENSG00000164106;ENSG00000250266;ENSG00000150630;ENSG00000109576;ENSG00000198948;ENSG00000150625;ENSG00000164105;ENSG00000056050;ENSG00000038002;ENSG00000164118;ENSG00000129116;ENSG00000150627;ENSG00000109674;ENSG00000164120	NA	NA	NA	NA	Promoter	Enhancer	Enhancer
cg19145162	EH38E3236319	dELS	Low-DNase	METTL2A;CSH2;KCNH6;LIMD2;MAP3K3;ACE;TANC2;DCAF7;MARCH10;TACO1;CYB561;EFCAB3;TLK2	ENSG00000008283;ENSG00000159640;ENSG00000170921;ENSG00000172421;ENSG00000173826;ENSG00000136485;ENSG00000146872;ENSG00000198909;ENSG00000136463;ENSG00000136490;ENSG00000087995;MARCH10;ENSG00000213218	NA	NA	NA	NA	Gene body	Enhancer	Gene body
cg13298209	NA	NA	NA	NA	NA	NA	NA	NA	NA	Gene body	Gene body	Gene body
cg05649126	NA	NA	NA	NA	NA	NA	NA	NA	NA	Promoter	Intergenic	Intergenic
cg06825309	EH38E2797882	dELS	Low-DNase	STX12;NR0B2;FAM76A;GMEB1;THEMIS2;RPA2;ATPIF1;WDTC1;SMPDL3B;GPATCH3;WASF2;FCN3;FAM46B;SLC9A1;TRNP1;TMEM222;PTAFR;SYTL1;MAP3K6;PHACTR4;DNAJC8;AHDC1;NUDC;GPN2;EYA3;IFI6;GPR3;KDF1;FGR;CD164L2;XKR8;PPP1R8;ZDHHC18	ENSG00000090273;ENSG00000130775;ENSG00000158161;ENSG00000131910;ENSG00000169403;ENSG00000162419;ENSG00000090020;ATPIF1;ENSG00000204160;ENSG00000181773;ENSG00000142784;ENSG00000126705;ENSG00000000938;ENSG00000009780;ENSG00000174950;ENSG00000142765;ENSG00000117751;ENSG00000253368;ENSG00000126698;ENSG00000204138;FAM46B;ENSG00000142748;ENSG00000117748;ENSG00000158195;ENSG00000130768;ENSG00000126709;ENSG00000175707;ENSG00000158156;ENSG00000186501;ENSG00000142751;ENSG00000198746;ENSG00000142733;ENSG00000117758	NA	NA	NA	NA	Gene body	Enhancer	Gene body
cg04858884	EH38E1876485	pELS	Low-DNase	BRIP1	ENSG00000136492	chr17:61875265-61875407	MIRb	SINE	MIR	Promoter	Enhancer	Repeats
cg09830162	NA	NA	NA	NA	NA	NA	NA	NA	NA	Gene body	Gene body	Gene body
cg03315562	EH38E3980192	pELS	pELS	PYGO2;PMVK;SHC1;FLAD1;ADAM15;EFNA4;CKS1B;DCST2;PBXIP1;DCST1;ZBTB7B;LENEP	ENSG00000160685;ENSG00000163346;ENSG00000173207;ENSG00000163354;ENSG00000243364;ENSG00000160688;ENSG00000143537;ENSG00000163348;ENSG00000160691;ENSG00000163344;ENSG00000163352;ENSG00000163357	NA	NA	NA	NA	Promoter	Enhancer	Enhancer
cg16888293	EH38E3703834	dELS	Low-DNase	DEF6;FANCE;RPL10A;PPARD;TEAD3;SCUBE3;TULP1	ENSG00000023892;ENSG00000112033;ENSG00000146197;ENSG00000007866;ENSG00000198755;ENSG00000112039;ENSG00000112041	NA	NA	NA	NA	Enhancer	Enhancer	Intergenic
cg23484358	EH38E3564574	pELS	pELS	PIGZ	ENSG00000119227	NA	NA	NA	NA	Promoter	Enhancer	Enhancer
cg02805069	NA	NA	NA	NA	NA	chr1:22145437-22145612	MIR	SINE	MIR	Intergenic	Repeats	Repeats
cg20415600	NA	NA	NA	NA	NA	chr6:112249573-112249759	MIR	SINE	MIR	Dual	Repeats	Repeats
cg17980423	NA	NA	NA	NA	NA	NA	NA	NA	NA	Promoter	Gene body	Gene body
cg06346954	NA	NA	NA	NA	NA	NA	NA	NA	NA	Enhancer	Intergenic	Intergenic
cg06307176	EH38E3660141	PLS	Low-DNase	MEIKIN	ENSG00000239642	NA	NA	NA	NA	Promoter	Promoter	Gene body
cg11554724	NA	NA	NA	NA	NA	NA	NA	NA	NA	Promoter	Gene body	Gene body
cg11812577	EH38E1701771	pELS	Low-DNase	OR4E2;OR4E1;OR10G3;OR10G2	ENSG00000221977;ENSG00000169208;ENSG00000276240;ENSG00000255582	NA	NA	NA	NA	Promoter	Enhancer	Intergenic
cg17425484	NA	NA	NA	NA	NA	chr5:170390223-170390518	AluSz	SINE	Alu	Promoter	Repeats	Repeats
cg26602314	EH38E4153887	PLS	Low-DNase	OR3A2;ASPA;OR1D2;TRPV3;OR1E1;TRPV1;SPATA22;OR3A1;OR1A2;OR1A1;OR3A3;OR1G1;OR1E2	ENSG00000141255;ENSG00000221882;ENSG00000159961;ENSG00000172150;ENSG00000167723;ENSG00000180016;ENSG00000172146;ENSG00000184166;ENSG00000108381;ENSG00000183024;ENSG00000127780;ENSG00000180090;ENSG00000196689	NA	NA	NA	NA	Dual	Promoter	Gene body
cg07312312	EH38E3975925	CA	Low-DNase	KIAA1324;C1orf194	C1orf194;KIAA1324	chr1:109109533-109109835	AluSx	SINE	Alu	Gene body	Repeats	Repeats
cg18183240	EH38E2235753	dELS	Low-DNase	PODXL2;ABTB1	ENSG00000114626;ENSG00000114631	NA	NA	NA	NA	Enhancer	Enhancer	Gene body
cg20358124	EH38E4281873	pELS	Low-DNase	HMOX1;MCM5;ISX;LARGE-AS1;ISX-AS1;LINC01399	ENSG00000100297;ENSG00000224973;ENSG00000100292;ENSG00000175329;ENSG00000233080;ISX-AS1	NA	NA	NA	NA	Promoter	Enhancer	Gene body
cg21135516	NA	NA	NA	NA	NA	NA	NA	NA	NA	Gene body	Gene body	Gene body
cg12622827	EH38E2974765	PLS	PLS	USP35;THRSP;GAB2;KCTD21	ENSG00000151365;ENSG00000188997;ENSG00000118369;ENSG00000033327	NA	NA	NA	NA	Promoter	Promoter	Promoter
cg24984777	EH38E1863589	dELS	CA-only	STAT5B;CAVIN1;HSPB9;LINC00671;TUBG1;DHX58;NAGLU;STAT5A;RETREG3;PTRF;KRT25;HCRT;HSD17B1;COASY;PSME3;MLX;STAT3;PSMC3IP;GHDC;ATP6V0A1;KAT2A;CNP;RAMP2-AS1;ODAD4	ENSG00000173757;ENSG00000197291;ENSG00000260325;ENSG00000167925;ENSG00000108771;ENSG00000108786;ENSG00000108784;ENSG00000131467;ENSG00000173786;ENSG00000108773;ENSG00000068120;ENSG00000204815;ENSG00000126561;ENSG00000033627;ENSG00000204897;PTRF;ENSG00000131470;ENSG00000177469;ENSG00000141699;ENSG00000168610;ENSG00000131462;ENSG00000161610;ENSG00000213373;ENSG00000108788	NA	NA	NA	NA	Promoter	Enhancer	Gene body
cg27596556	EH38E2825384	dELS	CA-only	FNBP1L;ABCD3;DNTTIP2;BCAR3;DR1;CCDC18-AS1;GCLM	ENSG00000137942;ENSG00000117505;ENSG00000067334;ENSG00000117528;ENSG00000137936;ENSG00000023909;ENSG00000223745	NA	NA	NA	NA	Promoter	Enhancer	Gene body
cg15838447	NA	NA	NA	NA	NA	chr4:78719971-78720048	L1ME3Cz	LINE	L1	Intergenic	Repeats	Repeats
cg14230750	EH38E3228518	pELS	pELS	HOXB8;HOXB3;HOXB5;HOXB7;HOXB-AS3;HOXB4;HOXB13;HOXB6;TTLL6	ENSG00000120093;ENSG00000108511;ENSG00000170703;ENSG00000260027;ENSG00000159184;ENSG00000233101;ENSG00000182742;ENSG00000120068;ENSG00000120075	NA	NA	NA	NA	Promoter	Enhancer	Enhancer
cg14478253	NA	NA	NA	NA	NA	NA	NA	NA	NA	Enhancer	Gene body	Gene body
cg13531735	EH38E2195742	dELS	Low-DNase	ACKR2;CCK;CYP8B1;KLHL40;VIPR1;POMGNT2;ZNF662;NKTR;ZBTB47;FAM198A;CCDC13-AS1;GASK1A;HIGD1A;HHATL;LYZL4;SS18L2;KRBOX1;CCDC13;SNRK	ENSG00000163788;ENSG00000157093;ENSG00000144649;ENSG00000157119;ENSG00000187094;ENSG00000173811;ENSG00000240747;ENSG00000181061;ENSG00000114857;FAM198A;ENSG00000144647;ENSG00000114853;ENSG00000182983;ENSG00000008324;ENSG00000144648;ENSG00000010282;ENSG00000180432;ENSG00000244607;ENSG00000114812	NA	NA	NA	NA	Dual	Enhancer	Gene body
cg01736212	EH38E2080512	pELS	pELS	MFF;LOC646736;LOC654841	ENSG00000168958;LOC654841;LOC646736	NA	NA	NA	NA	Promoter	Enhancer	Enhancer
cg03675258	EH38E3291514	pELS	Low-DNase	KLF1;GCDH;ZNF433;CALR;DNASE2;TNPO2;DHPS;JUNB;RASAL3;BEST2;FARSA;PGLYRP2;TRMT1;CACNA1A;TRIR;RAD23A;SYCE2;RNASEH2A;ZNF709;UNC13A;STX10;DAND5;RTBDN;ZNF791;MAST1;NACC1;TMEM221;NFIX;FBXW9;LYL1;ZNF878;GET3;ZNF439;ZNF490;GADD45GIP1;IER2	ENSG00000161860;ENSG00000198356;ENSG00000132004;ENSG00000161031;ENSG00000105122;ENSG00000242852;ENSG00000160888;ENSG00000173875;ENSG00000105612;ENSG00000095059;ENSG00000039987;ENSG00000179284;ENSG00000171223;ENSG00000105610;ENSG00000141837;ENSG00000188051;ENSG00000130477;ENSG00000179262;ENSG00000105607;ENSG00000104915;ENSG00000171291;ENSG00000105576;ENSG00000105613;ENSG00000104903;ENSG00000123144;ENSG00000188033;ENSG00000104889;ENSG00000104907;ENSG00000257446;ENSG00000179115;ENSG00000132026;ENSG00000160877;ENSG00000179218;ENSG00000179271;ENSG00000197647;ENSG00000008441	NA	NA	NA	NA	Gene body	Enhancer	Gene body
cg00912316	EH38E2806915	pELS	pELS	RIMKLA;TIE1;SVBP;HIVEP3;FAM183A;ZNF691;C1orf210;TMCO2;TMEM125;CLDN19	ENSG00000253313;ENSG00000188800;ENSG00000066056;ENSG00000127124;ENSG00000179178;ENSG00000186973;ENSG00000164011;ENSG00000177181;ENSG00000164007;ENSG00000177868	NA	NA	NA	NA	Promoter	Enhancer	Enhancer
cg04828971	EH38E2810955	pELS	Low-DNase	RAB3B;C1orf185;EPS15;TTC39A;DMRTA2;RNF11	ENSG00000085831;ENSG00000142700;ENSG00000169213;ENSG00000204006;ENSG00000123091;ENSG00000085832	chr1:51323495-51324516	L1MEd	LINE	L1	Promoter	Enhancer	Repeats
cg10821320	EH38E3285665	dELS	Low-DNase	KDM4B;TINCR;ZNRF4;PTPRS	ENSG00000105426;ENSG00000105428;ENSG00000127663;ENSG00000223573	NA	NA	NA	NA	Enhancer	Enhancer	Gene body
cg27606137	EH38E3580251	pELS	pELS	RELL1;PTTG2;PGM2;C4orf19;TBC1D1	ENSG00000250254;ENSG00000154274;ENSG00000065882;ENSG00000169299;ENSG00000181826	NA	NA	NA	NA	Dual	Enhancer	Enhancer
cg25157172	EH38E2082508	pELS	Low-DNase	HTR2B;SPATA3;GPR55;ARMC9;B3GNT7;NCL;C2orf72;NMUR1;SPATA3-AS1;PSMD1	ENSG00000171596;ENSG00000173699;ENSG00000204128;ENSG00000156966;ENSG00000135914;ENSG00000238062;ENSG00000173692;ENSG00000135898;ENSG00000135931;ENSG00000115053	NA	NA	NA	NA	Promoter	Enhancer	Gene body
cg00957480	NA	NA	NA	NA	NA	NA	NA	NA	NA	Gene body	Gene body	Gene body
cg02895698	EH38E3160120	dELS	Low-DNase	HBM;NHLRC4;NME4;RGS11;PGAP6;LUC7L;MPG;METRN;SNRNP25;HBQ1;CAPN15;DNASE1;WDR24;HBA1;DECR2;CCDC78;AXIN1;RHBDL1;MRPL28;RAB11FIP3;JMJD8;PDIA2;CCDC154;ANTKMT;CACNA1H;WFIKKN1;PKD1;NPRL3;STUB1;TPSAB1;GNG13;ADCY9;HAGHL;POLR3K;HBA2;PRSS22;FBXL16;RHBDF1;PIGQ;CASKIN1;C16orf96;FAM234A;ARHGDIG;HBZ	ENSG00000162004;ENSG00000127578;ENSG00000103269;ENSG00000242173;ENSG00000213918;ENSG00000103326;ENSG00000185615;ENSG00000103152;ENSG00000008710;ENSG00000242612;ENSG00000167971;ENSG00000103260;ENSG00000167930;ENSG00000007392;ENSG00000162104;ENSG00000161980;ENSG00000161999;ENSG00000127588;ENSG00000090565;ENSG00000206172;ENSG00000130656;ENSG00000103266;ENSG00000129925;ENSG00000196557;ENSG00000103254;ENSG00000161981;ENSG00000257108;ENSG00000103148;ENSG00000086504;ENSG00000076344;ENSG00000103253;ENSG00000103202;ENSG00000188536;ENSG00000103126;ENSG00000197599;ENSG00000007384;ENSG00000205832;ENSG00000005001;ENSG00000172236;ENSG00000127580;ENSG00000206177;ENSG00000086506;ENSG00000007541;ENSG00000127585	chr16:252991-253265	MLT1J	LTR	ERVL-MaLR	Promoter	Enhancer	Repeats
cg20644330	EH38E3699760	PLS	PLS	MUC22;CFB;HCG8;HLA-E;MDC1-AS1;DDR1;PGBD1;LINC01149;RPP21;OR2B3;MUC21;LY6G6F;TRIM40;LINC00243;LTA;LINC01015;HCG4;DPCR1;HCG21	HCG8;ENSG00000204580;ENSG00000224328;ENSG00000204614;DPCR1;ENSG00000204544;ENSG00000226979;ENSG00000224582;ENSG00000176998;ENSG00000243649;ENSG00000204424;ENSG00000230174;ENSG00000204592;ENSG00000214894;ENSG00000137338;ENSG00000233529;ENSG00000241370;ENSG00000261272;ENSG00000204703	NA	NA	NA	NA	Promoter	Promoter	Promoter
cg09595384	EH38E2996665	dELS	Low-DNase	B3GAT1;GLB1L3;LOC283177	LOC283177;ENSG00000109956;ENSG00000166105	NA	NA	NA	NA	Enhancer	Enhancer	Intergenic
cg11065154	EH38E3018901	dELS	Low-DNase	ATP5G2;CISTR;ATF7;CALCOCO1;HOXC13	ENSG00000012822;ENSG00000123364;ENSG00000170653;ATP5G2;ENSG00000260492	chr12:53694583-53694672	L2c	LINE	L2	Intergenic	Enhancer	Repeats
cg18787478	EH38E2369288	dELS	dELS	FYB;EGFLAM;CARD6;OXCT1-AS1;GHR;MRPS30;HCN1;PAIP1;HMGCS1;C9;PLCXD3;C6;SELENOP;LINC02224;CCDC152;LOC101926960;C5orf34;TMEM267;MROH2B;LIFR;PRKAA1;NIM1K;C5orf51;OSMR-AS1;LINC00603;FBXO4;DAB2;ANXA2R;LINC02104;CCL28;OXCT1;NNT;FGF10;ZNF131;OSMR;RPL37;C7	LOC101926960;ENSG00000177721;ENSG00000271334;ENSG00000151882;ENSG00000083720;ENSG00000039537;FYB;ENSG00000172244;ENSG00000112964;ENSG00000112992;ENSG00000070193;ENSG00000250722;ENSG00000132357;ENSG00000151881;ENSG00000112996;ENSG00000113594;ENSG00000177453;ENSG00000164588;ENSG00000182836;ENSG00000151876;ENSG00000250048;ENSG00000172262;ENSG00000248668;ENSG00000198865;ENSG00000153071;ENSG00000132356;ENSG00000171495;ENSG00000112972;ENSG00000164318;ENSG00000112936;ENSG00000145623;ENSG00000205765;ENSG00000249203;OSMR-AS1;ENSG00000145592;ENSG00000172239;ENSG00000113600	NA	NA	NA	NA	Enhancer	Enhancer	Enhancer
cg17650747	NA	NA	NA	NA	NA	NA	NA	NA	NA	Intergenic	Intergenic	Intergenic
cg09368704	EH38E4078663	CA	Low-DNase	IL31	ENSG00000204671	NA	NA	NA	NA	Promoter	Gene body	Gene body
cg07319276	EH38E3118446	dELS	Low-DNase	TRAF3;AMN	ENSG00000131323;ENSG00000166126	NA	NA	NA	NA	Gene body	Enhancer	Gene body
cg03829441	EH38E3339748	PLS	pELS	PLEKHH2;HAAO;ZFP36L2;LINC01819;OXER1;MTA3;C1GALT1C1L;KCNG3	ENSG00000171126;ENSG00000057935;ENSG00000162882;ENSG00000152527;ENSG00000231826;ENSG00000152518;ENSG00000223658;ENSG00000162881	NA	NA	NA	NA	Promoter	Promoter	Enhancer
cg00592995	EH38E3443559	pELS	pELS	APCDD1L;RBM38;ZNF831;PMEPA1;CTCFL;APCDD1L-AS1;C20orf85;PCK1;NPEPL1;LINC01711;MTRNR2L3;ZBP1;RAE1;BMP7;ANKRD60	ENSG00000124092;ENSG00000256222;ENSG00000124225;ENSG00000124237;ENSG00000124227;ENSG00000268941;ENSG00000215440;ENSG00000101146;ENSG00000124256;ENSG00000124253;ENSG00000132819;ENSG00000198768;ENSG00000124203;APCDD1L-AS1;ENSG00000101144	NA	NA	NA	NA	Promoter	Enhancer	Enhancer
cg06805973	EH38E2836034	dELS	Low-DNase	BCL9	ENSG00000116128	chr1:147603814-147604264	Charlie4a	DNA	hAT-Charlie	Promoter	Enhancer	Repeats
cg02072515	NA	NA	NA	NA	NA	NA	NA	NA	NA	Enhancer	Gene body	Gene body
cg26551146	NA	NA	NA	NA	NA	NA	NA	NA	NA	Gene body	Gene body	Gene body
cg25290888	EH38E3144150	dELS	Low-DNase	NA	NA	NA	NA	NA	NA	Enhancer	Enhancer	Intergenic
cg24462475	EH38E3659556	PLS	Low-DNase	KIAA1024L;CHSY3;SLC27A6	KIAA1024L;ENSG00000113396;ENSG00000198108	NA	NA	NA	NA	Promoter	Promoter	Gene body
cg03500327	EH38E2803382	dELS	Low-DNase	GRIK3;CSF3R	ENSG00000119535;ENSG00000163873	NA	NA	NA	NA	Gene body	Enhancer	Gene body
cg06031797	EH38E3995112	CA	Low-DNase	RHOU	ENSG00000116574	NA	NA	NA	NA	Intergenic	Intergenic	Intergenic
cg10363628	EH38E3293894	dELS	Low-DNase	CIB3;HSH2D	ENSG00000196684;ENSG00000141977	NA	NA	NA	NA	Gene body	Enhancer	Gene body
cg27567334	NA	NA	NA	NA	NA	NA	NA	NA	NA	Promoter	Gene body	Gene body
cg26697654	NA	NA	NA	NA	NA	NA	NA	NA	NA	Promoter	Gene body	Gene body
cg06353342	NA	NA	NA	NA	NA	chr13:113019648-113019989	MLT1A0	LTR	ERVL-MaLR	Promoter	Repeats	Repeats
cg00351119	EH38E3737776	dELS	Low-DNase	FUCA2;HYMAI;LINC01277;ADAT2;LTV1;ZC2HC1B;PEX3;PLAGL1;PHACTR2	ENSG00000189007;ENSG00000118495;ENSG00000112419;ENSG00000034693;ENSG00000001036;ENSG00000283122;ENSG00000135521;ENSG00000229017;ENSG00000118491	chr6:143515552-143515719	MIR	SINE	MIR	Intergenic	Enhancer	Repeats
cg16927606	EH38E3302941	PLS	PLS	LRFN3;CLIP3;IGFLR1;KIRREL2;PSENEN;HAMP;SYNE4;U2AF1L4;KRTDAP;LINC01529;TYROBP;FFAR2;OVOL3;SBSN;LIN37;PROSER3;LOC105372383;GRAMD1A;ARHGAP33;GAPDHS;ETV2;KMT2B;GGN;ZNF781;FFAR1;HSPB6;FXYD7;APLP1;SPINT2;UPK1A-AS1;CEBPA-AS1;ZBTB32	ENSG00000105672;ENSG00000004777;ENSG00000205155;ENSG00000225872;ENSG00000105679;ENSG00000089351;ENSG00000167642;ENSG00000126243;ENSG00000196381;ENSG00000126246;ENSG00000272333;LOC105372383;ENSG00000189001;ENSG00000011590;ENSG00000267796;ENSG00000105270;ENSG00000105290;ENSG00000167595;ENSG00000105261;ENSG00000004776;ENSG00000188508;ENSG00000011600;ENSG00000126262;ENSG00000126259;ENSG00000161265;ENSG00000179168;CEBPA-AS1;ENSG00000226510;ENSG00000221946;ENSG00000126266;ENSG00000181392;ENSG00000105697	NA	NA	NA	NA	Promoter	Promoter	Promoter
cg06584875	NA	NA	NA	NA	NA	NA	NA	NA	NA	Gene body	Gene body	Gene body
cg14516720	NA	NA	NA	NA	NA	chr11:2358851-2360707	ERVL-B4-int	LTR	ERVL	Gene body	Repeats	Repeats
cg19111238	EH38E4263041	CA	Low-DNase	WFDC8;WFDC11;WFDC13;EPPIN;WFDC9;SPINT3;SPINT4;WFDC10A;EPPIN-WFDC6;WFDC10B;WFDC6	ENSG00000101448;ENSG00000158901;ENSG00000149651;ENSG00000180083;ENSG00000249139;ENSG00000180305;ENSG00000182931;ENSG00000168634;ENSG00000180205;ENSG00000243543;ENSG00000101446	NA	NA	NA	NA	Gene body	Gene body	Gene body
cg14756524	NA	NA	NA	NA	NA	NA	NA	NA	NA	Promoter	Gene body	Gene body
cg23105726	EH38E3393868	dELS	Low-DNase	NDUFB3;FAM126B;ORC2	ENSG00000119013;ENSG00000115942;ENSG00000155744	chr2:201058833-201059293	MLT2B4	LTR	ERVL	Promoter	Enhancer	Repeats
cg07963841	NA	NA	NA	NA	NA	NA	NA	NA	NA	Promoter	Gene body	Gene body
cg23819781	EH38E2883606	dELS	dELS	IL15RA;ANKRD16;LINC00706;GDI2;NET1;RBM17;LINC00707;IL2RA;FBH1;PFKFB3;PRKCQ;FBXO18;PRKCQ-AS1;ITIH2	ENSG00000151655;ENSG00000134470;ENSG00000238266;ENSG00000134452;FBXO18;ENSG00000057608;ENSG00000134460;ENSG00000281186;ENSG00000134453;ENSG00000237943;ENSG00000173848;ENSG00000170525;ENSG00000134461;ENSG00000065675	NA	NA	NA	NA	Enhancer	Enhancer	Enhancer
cg19456687	EH38E3786750	dELS	Low-DNase	PON3;PEG10;SGCE;DYNC1I1;PON2;CASD1;PDK4;PPP1R9A;ASB4;PON1	ENSG00000127995;ENSG00000105852;ENSG00000127990;ENSG00000005981;ENSG00000158560;ENSG00000158528;ENSG00000004799;ENSG00000242265;ENSG00000005421;ENSG00000105854	NA	NA	NA	NA	Promoter	Enhancer	Intergenic
cg11538439	NA	NA	NA	NA	NA	NA	NA	NA	NA	Intergenic	Intergenic	Intergenic
cg12734956	NA	NA	NA	NA	NA	chr12:111743364-111743634	AluSx	SINE	Alu	Promoter	Repeats	Repeats
cg08814277	NA	NA	NA	NA	NA	NA	NA	NA	NA	Intergenic	Intergenic	Intergenic
cg25935976	NA	NA	NA	NA	NA	chr3:149646127-149646238	(ATAG)n	Simple_repeat	Simple_repeat	Gene body	Gene body	Gene body
cg19188632	NA	NA	NA	NA	NA	NA	NA	NA	NA	Intergenic	Intergenic	Intergenic
cg03953082	NA	NA	NA	NA	NA	NA	NA	NA	NA	Intergenic	Intergenic	Intergenic
cg18672389	EH38E4079132	dELS	Low-DNase	NCOR2	ENSG00000196498	NA	NA	NA	NA	Promoter	Enhancer	Gene body
cg07369374	EH38E3706991	dELS	Low-DNase	LRFN2;LINC00951	ENSG00000204092;ENSG00000156564	NA	NA	NA	NA	Intergenic	Enhancer	Intergenic
cg10444319	NA	NA	NA	NA	NA	NA	NA	NA	NA	Intergenic	Intergenic	Intergenic
cg13915877	NA	NA	NA	NA	NA	chr20:56987910-56988096	MIR1_Amn	SINE	MIR	Intergenic	Repeats	Repeats
cg14468692	EH38E1513593	pELS	pELS	IFITM5;POLR2L;TALDO1;SCGB1C1;ODF3;LINC01219;NLRP6;CDHR5;RNH1;KRTAP5-AS1;SIRT3;TMEM80;TNNT3;CD151;PTDSS2;LMNTD2;PHRF1;PSMD13;SIGIRR;RIC8A;PNPLA2;BET1L;PANO1;CEND1;PGGHG;SCT;GATD1;IFITM1;B4GALNT4;PIDD1;DUSP8;IRF7;RPLP2;IFITM2;IFITM3;ANO9;DEAF1;LRRC56;SLC25A22;DRD4;HRAS;TSPAN4;RASSF7;CDKN1C;SCGB1C2;PKP3	ENSG00000232987;ENSG00000177595;ENSG00000214063;ENSG00000174885;ENSG00000268320;ENSG00000099834;ENSG00000185627;ENSG00000177697;ENSG00000142102;ENSG00000069696;ENSG00000174915;ENSG00000142089;ENSG00000070031;ENSG00000184545;ENSG00000130595;ENSG00000185187;ENSG00000185201;ENSG00000161328;ENSG00000177963;ENSG00000177947;ENSG00000177542;ENSG00000174775;ENSG00000188076;ENSG00000177666;ENSG00000177156;ENSG00000177030;ENSG00000185522;ENSG00000129757;ENSG00000177700;ENSG00000177042;ENSG00000233930;ENSG00000206013;ENSG00000184363;ENSG00000070047;ENSG00000023191;ENSG00000177600;ENSG00000185507;ENSG00000184524;ENSG00000288675;ENSG00000185101;ENSG00000182272;ENSG00000177225;ENSG00000185885;ENSG00000099849;ENSG00000142082;ENSG00000177951	NA	NA	NA	NA	Promoter	Enhancer	Enhancer
cg20994024	EH38E3643821	CA-CTCF	Low-DNase	NA	NA	NA	NA	NA	NA	Promoter	CTCF	Gene body
cg07967171	NA	NA	NA	NA	NA	NA	NA	NA	NA	Enhancer	Gene body	Gene body
cg04682183	EH38E3483971	dELS	Low-DNase	TNFRSF13C;SHISA8	ENSG00000234965;ENSG00000159958	NA	NA	NA	NA	Promoter	Enhancer	Gene body
cg13364075	NA	NA	NA	NA	NA	NA	NA	NA	NA	Intergenic	Intergenic	Intergenic
cg24312582	NA	NA	NA	NA	NA	chr2:69735047-69735578	MER87	LTR	ERV1	Promoter	Repeats	Repeats
cg21659910	EH38E2939728	PLS	Low-DNase	LINC01150;TNNT3	ENSG00000229671;ENSG00000130595	NA	NA	NA	NA	Promoter	Promoter	Intergenic
cg09551116	NA	NA	NA	NA	NA	chr15:90196786-90197104	L1MC4	LINE	L1	Promoter	Repeats	Repeats
cg05770026	EH38E2368229	dELS	Low-DNase	PTGER4;LINC00603	ENSG00000171522;ENSG00000250048	NA	NA	NA	NA	Enhancer	Enhancer	Gene body
cg03643760	NA	NA	NA	NA	NA	NA	NA	NA	NA	Dual	Gene body	Gene body
cg27218227	EH38E3688246	dELS	Low-DNase	F13A1;PPP1R3G;NRN1	ENSG00000219607;ENSG00000124491;ENSG00000124785	chr6:5905713-5906206	MLT1F2	LTR	ERVL-MaLR	Enhancer	Enhancer	Repeats
cg02278841	EH38E3128338	PLS	CA-only	THBS1;C15orf53;SPRED1;RASGRP1;FAM98B	ENSG00000137801;C15orf53;ENSG00000166068;ENSG00000171262;ENSG00000172575	NA	NA	NA	NA	Promoter	Promoter	Gene body
cg07446376	NA	NA	NA	NA	NA	NA	NA	NA	NA	Promoter	Gene body	Gene body
cg15969276	NA	NA	NA	NA	NA	NA	NA	NA	NA	Intergenic	Intergenic	Intergenic
cg04461228	NA	NA	NA	NA	NA	NA	NA	NA	NA	Promoter	Gene body	Gene body
cg09977670	EH38E2938020	dELS	Low-DNase	PDDC1	PDDC1	NA	NA	NA	NA	Promoter	Enhancer	Gene body
cg27337804	NA	NA	NA	NA	NA	NA	NA	NA	NA	Intergenic	Intergenic	Intergenic
cg27665188	NA	NA	NA	NA	NA	NA	NA	NA	NA	Intergenic	Gene body	Gene body
cg03886017	EH38E3116314	pELS	Low-DNase	SLC25A29;DEGS2;SLC25A47;WARS	ENSG00000168350;ENSG00000197119;ENSG00000140107;WARS	NA	NA	NA	NA	Promoter	Enhancer	Gene body
cg25844333	EH38E3163857	PLS	PLS	CLDN9;ZG16B;SRRM2-AS1;THOC6;CLDN6;LOC100128770;PAQR4;ZNF205;PRSS30P;TNFRSF12A;KREMEN2;PKMYT1;PRSS22;OR2C1;ZSCAN10;ZNF205-AS1;VASN	ZNF205-AS1;ENSG00000168140;ENSG00000213937;ENSG00000162078;ENSG00000184697;ENSG00000005001;ENSG00000131650;LOC100128770;ENSG00000162073;ENSG00000122386;ENSG00000168158;ENSG00000205913;ENSG00000130182;ENSG00000131652;ENSG00000006327;ENSG00000172460;ENSG00000127564	NA	NA	NA	NA	Promoter	Promoter	Promoter
cg01269314	EH38E3817454	pELS	Low-DNase	C8orf74;LOC101929229;PINX1	ENSG00000254093;LOC101929229;ENSG00000171060	chr8:10837845-10838230	MER57C2	LTR	ERV1	Gene body	Enhancer	Repeats
cg15814454	EH38E3255003	pELS	Low-DNase	L3MBTL4-AS1;TMEM200C;MIR3976HG	ENSG00000264707;ENSG00000206432;ENSG00000261738	NA	NA	NA	NA	Promoter	Enhancer	Gene body
cg17617805	EH38E3233566	PLS	PLS	GDPD1;SUPT4H1;CUEDC1;SMG8;EPX;SEPTIN4;TRIM37;MPO;TSPOAP1;LPO;YPEL2;TEX14;OR4D1;TMEM100;HSF5;DYNLL2;MRPS23;PRR11;MKS1;SEPT4-AS1;MTVR2;RNF43;SRSF1;SKA2;MTMR4;LOC653653;RAD51C;PPM1E;CCDC182;VEZF1	ENSG00000005379;ENSG00000182628;MTVR2;ENSG00000213246;ENSG00000108387;ENSG00000108375;ENSG00000264364;ENSG00000108389;ENSG00000141194;ENSG00000136450;ENSG00000175175;ENSG00000175155;LOC653653;ENSG00000166329;ENSG00000176160;ENSG00000180891;ENSG00000166292;ENSG00000181610;ENSG00000167447;ENSG00000011143;ENSG00000068489;ENSG00000153982;SEPT4-AS1;ENSG00000108395;ENSG00000121053;ENSG00000005381;ENSG00000136451;ENSG00000121101;ENSG00000108384;ENSG00000167419	NA	NA	NA	NA	Promoter	Promoter	Promoter
cg11011004	NA	NA	NA	NA	NA	NA	NA	NA	NA	Promoter	Gene body	Gene body
cg16230720	EH38E4374859	pELS	CA-CTCF	GPR150;SPATA9;RIOK2;LINC02113;CAST;PCSK1	ENSG00000178015;ENSG00000058729;ENSG00000145757;ENSG00000153113;ENSG00000175426;ENSG00000249515	NA	NA	NA	NA	Promoter	Enhancer	CTCF
cg06762395	NA	NA	NA	NA	NA	NA	NA	NA	NA	Gene body	Gene body	Gene body
cg03371407	NA	NA	NA	NA	NA	NA	NA	NA	NA	Promoter	Gene body	Gene body
cg12871384	NA	NA	NA	NA	NA	chr15:74491421-74491741	AluJb	SINE	Alu	Promoter	Repeats	Repeats
cg06264565	NA	NA	NA	NA	NA	NA	NA	NA	NA	Promoter	Intergenic	Intergenic
cg11052190	EH38E3211770	dELS	Low-DNase	NT5M;MED9;RASD1	ENSG00000141026;ENSG00000205309;ENSG00000108551	NA	NA	NA	NA	Intergenic	Enhancer	Intergenic
cg04254690	EH38E3577606	pELS	Low-DNase	LGI2;CCDC149;SOD3;SEPSECS	ENSG00000109618;ENSG00000153012;ENSG00000109610;ENSG00000181982	NA	NA	NA	NA	Enhancer	Enhancer	Gene body
cg19614748	NA	NA	NA	NA	NA	NA	NA	NA	NA	Enhancer	Intergenic	Intergenic
cg15098361	EH38E4282547	TF	Low-DNase	ANKRD54;GALR3;EIF3L	ENSG00000128310;ENSG00000100129;ENSG00000100124	NA	NA	NA	NA	Gene body	TF	Gene body
cg09319072	EH38E3267005	PLS	Low-DNase	SKOR2	ENSG00000215474	NA	NA	NA	NA	Promoter	Promoter	Gene body
cg06919159	EH38E2386456	dELS	dELS	MSH3;CKMT2;DHFR;ACOT12;RASGRF2	ENSG00000113319;ENSG00000172497;ENSG00000131730;ENSG00000228716;ENSG00000113318	NA	NA	NA	NA	Enhancer	Enhancer	Enhancer
cg04464122	EH38E2952680	dELS	Low-DNase	CAT	ENSG00000121691	NA	NA	NA	NA	Intergenic	Enhancer	Intergenic
cg14052038	EH38E3396228	pELS	Low-DNase	CPO;MDH1B;FASTKD2;DYTN	ENSG00000138400;ENSG00000144410;ENSG00000232125;ENSG00000118246	NA	NA	NA	NA	Promoter	Enhancer	Gene body
cg12708124	NA	NA	NA	NA	NA	chr10:132997925-132998982	L1MD1	LINE	L1	Intergenic	Repeats	Repeats
cg12770380	NA	NA	NA	NA	NA	chr14:102854836-102855513	L1MB5	LINE	L1	Promoter	Repeats	Repeats
cg06685080	EH38E2240190	dELS	Low-DNase	KY;LINC02000;RYK;RAB6B;ANAPC13;AMOTL2;CEP63;C3orf36;SLCO2A1	ENSG00000174611;ENSG00000163785;ENSG00000288547;ENSG00000129055;ENSG00000182923;ENSG00000114019;ENSG00000174640;ENSG00000243832;ENSG00000154917	chr3:134472122-134472149	(GT)n	Simple_repeat	Simple_repeat	Enhancer	Enhancer	Intergenic
cg13481250	EH38E1637819	dELS	Low-DNase	UTP20;ARL1;GNPTAB;CHPT1	ENSG00000120805;ENSG00000120800;ENSG00000111666;ENSG00000111670	NA	NA	NA	NA	Promoter	Enhancer	Gene body
cg23658047	NA	NA	NA	NA	NA	NA	NA	NA	NA	Promoter	Gene body	Gene body
cg06622302	EH38E2026214	pELS	CA-only	ACTR3;FOXD4L1;RABL2A;LINC01191;SLC35F5;IL1RN;FAM138B;DPP10;PGM5P4-AS1	ENSG00000226516;ENSG00000175497;ENSG00000136689;ENSG00000234199;ENSG00000184492;ENSG00000231943;ENSG00000144134;ENSG00000115091;ENSG00000115084	NA	NA	NA	NA	Promoter	Enhancer	Gene body
cg09548241	NA	NA	NA	NA	NA	NA	NA	NA	NA	Intergenic	Intergenic	Intergenic
cg07015347	NA	NA	NA	NA	NA	NA	NA	NA	NA	Promoter	Gene body	Gene body
cg07464477	EH38E3190138	pELS	pELS	HPR;DHX38;HP;HCCAT5;LINC01568;PMFBP1;LINC01572;TXNL4B;C16orf47;ZFHX3	C16orf47;ENSG00000261701;ENSG00000140830;ENSG00000260880;ENSG00000140829;ENSG00000118557;ENSG00000258779;ENSG00000140836;ENSG00000261008;ENSG00000257017	NA	NA	NA	NA	Promoter	Enhancer	Enhancer
cg06974409	NA	NA	NA	NA	NA	NA	NA	NA	NA	Promoter	Gene body	Gene body
cg09261141	EH38E3462342	dELS	Low-DNase	PWP2;C21orf33;PDXK;ICOSLG;AGPAT3;PFKL;CSTB;AIRE;KRTAP12-3;GATD3;RRP1;TRAPPC10;TRPM2;DNMT3L	ENSG00000141959;ENSG00000160209;ENSG00000160223;ENSG00000160218;ENSG00000142185;C21orf33;ENSG00000160224;ENSG00000160214;ENSG00000160216;ENSG00000142182;ENSG00000241945;ENSG00000205439;ENSG00000160221;ENSG00000160213	NA	NA	NA	NA	Promoter	Enhancer	Gene body
cg24094122	NA	NA	NA	NA	NA	NA	NA	NA	NA	Enhancer	Gene body	Gene body
cg13602435	EH38E4149842	CA	Low-DNase	LINC01227;CDYL2	ENSG00000166446;ENSG00000260737	chr16:80735375-80735528	MIR	SINE	MIR	Promoter	Repeats	Repeats
cg13708891	NA	NA	NA	NA	NA	NA	NA	NA	NA	Promoter	Gene body	Gene body
cg16348535	EH38E3350817	dELS	Low-DNase	PCYOX1	ENSG00000116005	chr2:70261640-70261824	MIR	SINE	MIR	Gene body	Enhancer	Repeats
cg11225357	NA	NA	NA	NA	NA	NA	NA	NA	NA	Dual	Gene body	Gene body
cg20615832	EH38E3588930	PLS	Low-DNase	PF4V1	ENSG00000109272	NA	NA	NA	NA	Promoter	Promoter	Gene body
cg17719543	NA	NA	NA	NA	NA	chr1:17267457-17267574	MIR3	SINE	MIR	Gene body	Repeats	Repeats
cg06215041	EH38E3047709	pELS	Low-DNase	OGFOD2;ABCB9;HIP1R;VPS37B	ENSG00000111325;ENSG00000130787;ENSG00000150967;ENSG00000139722	chr12:122896533-122896932	L2a	LINE	L2	Promoter	Enhancer	Repeats
cg06314450	EH38E2028375	dELS	dELS	PTPN4;EPB41L5;CFAP221;TMEM185B;INHBB;LINC01101;TMEM177;RALB;TMEM37;GLI2	ENSG00000144120;ENSG00000280409;ENSG00000226479;ENSG00000163075;ENSG00000163083;ENSG00000144118;ENSG00000115109;ENSG00000074047;ENSG00000171227;ENSG00000088179	NA	NA	NA	NA	Promoter	Enhancer	Enhancer
cg23333994	EH38E3077601	pELS	Low-DNase	GPR183;GPR18;DOCK9-AS1;FKSG29	ENSG00000229918;ENSG00000169508;ENSG00000125245;FKSG29	NA	NA	NA	NA	Dual	Enhancer	Gene body
cg07249742	EH38E2233965	dELS	Low-DNase	UMPS;SLC12A8;MUC13;HEG1;KALRN;ITGB5	ENSG00000173706;ENSG00000082781;ENSG00000160145;ENSG00000114491;ENSG00000221955;ENSG00000173702	chr3:124851142-124851316	MIRb	SINE	MIR	Enhancer	Enhancer	Repeats
cg15163107	EH38E1743054	dELS	Low-DNase	SNHG24;MEG9;MIR381HG;LINC00524	ENSG00000223403;ENSG00000258861;ENSG00000259023;SNHG24	NA	NA	NA	NA	Intergenic	Enhancer	Intergenic
cg13983113	NA	NA	NA	NA	NA	NA	NA	NA	NA	Gene body	Gene body	Gene body
cg26880734	EH38E3855000	dELS	Low-DNase	HAS2-AS1;HAS2	ENSG00000170961;ENSG00000248690	NA	NA	NA	NA	Intergenic	Enhancer	Gene body
cg26606257	NA	NA	NA	NA	NA	NA	NA	NA	NA	Gene body	Gene body	Gene body
cg16742481	EH38E2338582	dELS	CA-CTCF	CTSO;MAP9;ASIC5;GLRB;NPY2R;PDGFC;TDO2;GRIA2	ENSG00000185149;ENSG00000120251;ENSG00000256394;ENSG00000145431;ENSG00000109738;ENSG00000164114;ENSG00000151790;ENSG00000256043	chr4:156168974-156169714	LTR41B	LTR	ERVL	Enhancer	Enhancer	CTCF
cg08989189	NA	NA	NA	NA	NA	NA	NA	NA	NA	Intergenic	Intergenic	Intergenic
cg00313876	NA	NA	NA	NA	NA	chr13:44990171-44990547	L2b	LINE	L2	Promoter	Repeats	Repeats
cg22969397	EH38E3487982	dELS	Low-DNase	GRAMD4;CELSR1;PPARA;TRMU	ENSG00000186951;ENSG00000075240;ENSG00000075275;ENSG00000100416	NA	NA	NA	NA	Enhancer	Enhancer	Gene body
cg09115639	EH38E2611836	dELS	Low-DNase	KIAA1456;FAM86B2;LONRF1;FAM66A;FAM86B1;DLC1;C8orf48;USP17L2;LINC00681	KIAA1456;ENSG00000164743;ENSG00000186523;ENSG00000154359;ENSG00000255494;ENSG00000164741;ENSG00000227888;ENSG00000223443;ENSG00000145002	NA	NA	NA	NA	Promoter	Enhancer	Gene body
cg06192866	EH38E1630804	pELS	pELS	RASSF9;KITLG;EPYC;ATP2B1;KERA;LINC00615;LRRIQ1;NTS;CEP290;C12orf50;CCER1;DCN;MGAT4C;C12orf29;TSPAN19;CLLU1;CLLU1OS;LUM;ATP2B1-AS1;TMTC3;ALX1;DUSP6;C12orf74;GALNT4;POC1B;PLEKHG7;POC1B-GALNT4	ENSG00000165805;ENSG00000139324;ENSG00000198707;ENSG00000049130;CLLU1OS;ENSG00000231738;ENSG00000198774;ENSG00000257127;ENSG00000187510;ENSG00000259075;ENSG00000139318;ENSG00000271614;ENSG00000139323;ENSG00000180318;ENSG00000257594;ENSG00000133641;ENSG00000011465;ENSG00000197651;ENSG00000196243;ENSG00000083782;ENSG00000139329;ENSG00000133636;ENSG00000070961;ENSG00000133640;ENSG00000139330;ENSG00000182050;C12orf74	NA	NA	NA	NA	Promoter	Enhancer	Enhancer
cg05215562	NA	NA	NA	NA	NA	NA	NA	NA	NA	Promoter	Gene body	Gene body
cg06213832	EH38E1455883	dELS	Low-DNase	PRTFDC1;ARHGAP21;ENKUR;THNSL1;LINC01516;GPR158	ENSG00000107863;ENSG00000151025;ENSG00000231422;ENSG00000099256;ENSG00000185875;ENSG00000151023	chr10:24762813-24763676	Helitron1Na_Mam	Other	Helitron	Enhancer	Enhancer	Intergenic
cg11490174	NA	NA	NA	NA	NA	NA	NA	NA	NA	Intergenic	Gene body	Gene body
cg13374432	EH38E3152085	dELS	Low-DNase	AKAP13;KLHL25	ENSG00000183655;ENSG00000170776	NA	NA	NA	NA	Dual	Enhancer	Gene body
cg11675766	NA	NA	NA	NA	NA	chr1:207468240-207468464	MER30	DNA	hAT-Charlie	Promoter	Repeats	Repeats
cg09622624	NA	NA	NA	NA	NA	chr2:99518809-99518968	MER20	DNA	hAT-Charlie	Promoter	Repeats	Repeats
cg10491542	EH38E2675960	pELS	Low-DNase	WDR97;MAF1;OPLAH;EXOSC4;CYC1;SHARPIN;GPAA1	ENSG00000179091;ENSG00000178814;ENSG00000178896;ENSG00000197858;ENSG00000179526;ENSG00000179632;ENSG00000179698	chr8:144106369-144106439	L3b	LINE	CR1	Promoter	Enhancer	Repeats
cg07143720	EH38E3209666	PLS	Low-DNase	ELAC2;ARHGAP44;LINC00670;MYOCD	ENSG00000006740;ENSG00000006744;ENSG00000141052;ENSG00000179136	NA	NA	NA	NA	Dual	Promoter	Gene body
cg04407248	NA	NA	NA	NA	NA	chr16:31136776-31136994	L2b	LINE	L2	Promoter	Repeats	Repeats
cg05526269	EH38E2591708	dELS	dELS	FLJ40288;PLXNA4	ENSG00000221866;ENSG00000183470	NA	NA	NA	NA	Enhancer	Enhancer	Enhancer
cg08024109	NA	NA	NA	NA	NA	NA	NA	NA	NA	Gene body	Gene body	Gene body
cg27540900	EH38E3078440	dELS	Low-DNase	GGACT;LINC00411;PCCA;ZIC5;TMTC4;ZIC2	ENSG00000043355;ENSG00000125247;ENSG00000134864;ENSG00000229599;ENSG00000175198;ENSG00000139800	NA	NA	NA	NA	Dual	Enhancer	Gene body
cg12811575	EH38E4478802	CA-H3K4me3	Low-DNase	NA	NA	chr8:108292362-108292433	LSU-rRNA_Hsa	RNA repeats	rRNA	Enhancer	Poised promoter	Gene body
cg12149911	EH38E2634400	pELS	Low-DNase	LINC01301;CA8	ENSG00000178538;ENSG00000251396	NA	NA	NA	NA	Dual	Enhancer	Intergenic
cg27305222	NA	NA	NA	NA	NA	chr16:84949665-84950001	Kanga1b	DNA	TcMar-Tc2	Intergenic	Repeats	Repeats
cg06443772	EH38E2829786	dELS	CA-CTCF	AHCYL1;AMIGO1;PSMA5;EPS8L3;CYB561D1;GSTM3;GNAT2;GSTM5;GSTM1;GNAI3;GPR61;AMPD2;STRIP1;SLC6A17;SORT1;GSTM2;GSTM4;KCNA10;ATXN7L2;KCNA2;CSF1;SYPL2;UBL4B;LINC01397;CYMP	ENSG00000116337;ENSG00000184371;ENSG00000258673;ENSG00000134243;ENSG00000168765;ENSG00000162650;ENSG00000143105;ENSG00000134184;ENSG00000197106;ENSG00000168710;ENSG00000134201;ENSG00000186150;ENSG00000177301;ENSG00000143028;ENSG00000174151;ENSG00000143093;ENSG00000156097;ENSG00000240194;ENSG00000213366;ENSG00000134202;ENSG00000134183;ENSG00000065135;ENSG00000143106;ENSG00000181754;ENSG00000198758	NA	NA	NA	NA	Intergenic	Enhancer	CTCF
cg02298371	NA	NA	NA	NA	NA	chr6:139256997-139257668	Tigger13a	DNA	TcMar-Tigger	Gene body	Repeats	Repeats
cg13033770	EH38E2571573	pELS	Low-DNase	CDK6;FAM133B	ENSG00000105810;ENSG00000234545	NA	NA	NA	NA	Enhancer	Enhancer	Gene body
cg09006661	EH38E3052678	CA-H3K4me3	Low-DNase	DDX51;LRCOL1;GALNT9;NOC4L;P2RX2	ENSG00000185163;ENSG00000187848;ENSG00000204583;ENSG00000182870;ENSG00000184967	NA	NA	NA	NA	Intergenic	Poised promoter	Intergenic
cg14076524	NA	NA	NA	NA	NA	chr16:15810970-15811287	MLT1A0	LTR	ERVL-MaLR	Gene body	Repeats	Repeats
cg03052172	NA	NA	NA	NA	NA	NA	NA	NA	NA	Promoter	Gene body	Gene body
cg11483780	NA	NA	NA	NA	NA	chr22:36277327-36277487	MER65A	LTR	ERV1	Intergenic	Repeats	Repeats
cg06799664	EH38E1889273	CA-CTCF	Low-DNase	DNAH17-AS1;DNAH17	ENSG00000187775;ENSG00000267432	NA	NA	NA	NA	Gene body	CTCF	Gene body
cg19337602	NA	NA	NA	NA	NA	NA	NA	NA	NA	Promoter	Gene body	Gene body
cg17492795	EH38E1421458	dELS	Low-DNase	SMYD2;PTPN14	ENSG00000143499;ENSG00000152104	NA	NA	NA	NA	Gene body	Enhancer	Gene body
cg27442017	EH38E4296857	CA-CTCF	Low-DNase	SEMA3F	ENSG00000001617	NA	NA	NA	NA	Promoter	CTCF	Gene body
cg26766772	EH38E3087772	pELS	Low-DNase	RIPK3;SDR39U1;NYNRIN;NFATC4;ADCY4;CBLN3;KHNYN	ENSG00000100445;ENSG00000139899;ENSG00000205978;ENSG00000129467;ENSG00000100968;ENSG00000100441;ENSG00000129465	NA	NA	NA	NA	Promoter	Enhancer	Gene body
cg16625216	EH38E3565959	PLS	PLS	SLC26A1;MFSD7;GAK;TMEM175;MYL5;IDUA;FGFRL1;DGKQ;LOC100130872	ENSG00000145217;MFSD7;ENSG00000145214;ENSG00000215375;LOC100130872;ENSG00000127419;ENSG00000127415;ENSG00000127418;ENSG00000178950	NA	NA	NA	NA	Promoter	Promoter	Promoter
cg26267490	NA	NA	NA	NA	NA	NA	NA	NA	NA	Intergenic	Intergenic	Intergenic
cg01061424	EH38E3052714	dELS	Low-DNase	NOC4L;LRCOL1;GALNT9;DDX51	ENSG00000185163;ENSG00000204583;ENSG00000182870;ENSG00000184967	NA	NA	NA	NA	Enhancer	Enhancer	Intergenic
cg21706343	EH38E2961798	pELS	pELS	SLC22A11;TTC9C;CDC42BPG;MS4A13;TMEM179B;BSCL2;HNRNPUL2-BSCL2;BEST1;SLC15A3;TCN1;GNG3;HNRNPUL2;MS4A2;RPLP0P2;TAF6L;POLR2G;OR4D11;LRRN4CL;ZBTB3;LGALS12;LRRC10B;ASRGL1;TMEM223;MS4A8;CD6	ENSG00000149534;ENSG00000168000;ENSG00000167995;ENSG00000204979;ENSG00000013725;ENSG00000168569;ENSG00000166959;ENSG00000204950;ENSG00000214753;ENSG00000162174;ENSG00000176200;ENSG00000168002;ENSG00000133317;ENSG00000168065;ENSG00000162188;ENSG00000243742;ENSG00000185670;ENSG00000134827;ENSG00000185475;ENSG00000162227;ENSG00000177363;ENSG00000171219;ENSG00000234857;ENSG00000162222;ENSG00000110446	NA	NA	NA	NA	Promoter	Enhancer	Enhancer
cg23217765	EH38E3889902	dELS	Low-DNase	LINC01508;C9orf153;GOLM1;LOC101927623;TUT7;NAA35;AGTPBP1;NTRK2;SLC28A3;GAS1	ENSG00000135040;ENSG00000197506;ENSG00000148053;ENSG00000187753;ENSG00000180447;ENSG00000083223;LOC101927623;ENSG00000135052;ENSG00000231107;ENSG00000135049	NA	NA	NA	NA	Gene body	Enhancer	Gene body
cg04642165	EH38E2600511	dELS	Low-DNase	ZBED6CL;ZNF862;REPIN1;ATG9B;GIMAP6;FASTK;RARRES2;TMEM176B;ZNF775;SLC4A2;GIMAP1-GIMAP5;ASIC3;GIMAP7;GIMAP4;AGAP3;KRBA1;KCNH2;GIMAP8;CDK5;GIMAP5;NOS3;ATP6V0E2;LRRC61;TMEM176A;GIMAP1;LINC00996;ACTR3C;ZNF467;GIMAP2	ENSG00000196329;ENSG00000171115;ENSG00000055118;ENSG00000164885;ENSG00000133574;ENSG00000214022;ENSG00000133612;ENSG00000281887;ENSG00000213203;ENSG00000106538;ENSG00000106565;ENSG00000106560;ENSG00000133561;ENSG00000106526;ENSG00000213199;ENSG00000164889;ENSG00000179144;ENSG00000181444;ENSG00000133619;ENSG00000106479;ENSG00000242258;ENSG00000164867;ENSG00000002933;ENSG00000171130;ENSG00000164896;ENSG00000196456;ENSG00000188707;ENSG00000181652;ENSG00000127399	chr7:150365762-150366354	LTR39	LTR	ERV1	Enhancer	Enhancer	Repeats
cg12606107	NA	NA	NA	NA	NA	chr19:57804788-57805077	AluYa5	SINE	Alu	Intergenic	Repeats	Repeats
cg08856930	EH38E3335828	dELS	Low-DNase	TTC27;RASGRP3;LTBP1;LINC00486	ENSG00000230876;ENSG00000049323;ENSG00000018699;ENSG00000152689	NA	NA	NA	NA	Enhancer	Enhancer	Gene body
cg11897052	EH38E3417141	dELS	Low-DNase	SIGLEC1;HSPA12B;SPEF1;ADAM33;GFRA4	ENSG00000101222;ENSG00000149451;ENSG00000132622;ENSG00000125861;ENSG00000088827	NA	NA	NA	NA	Gene body	Enhancer	Gene body
cg01609691	EH38E2878384	dELS	Low-DNase	C1orf100;GREM2;OR14C36;ADSS2;CATSPERE	ENSG00000179397;ENSG00000177174;ENSG00000173728;ENSG00000180875;ENSG00000035687	NA	NA	NA	NA	Gene body	Enhancer	Gene body
cg20443946	EH38E3734836	dELS	Low-DNase	MAP7	ENSG00000135525	NA	NA	NA	NA	Promoter	Enhancer	Gene body
cg15129097	EH38E1445837	dELS	Low-DNase	LINP1;SFMBT2;LINC00707;LINC00706;ITIH2	ENSG00000281186;ENSG00000151655;ENSG00000223784;ENSG00000238266;ENSG00000198879	NA	NA	NA	NA	Enhancer	Enhancer	Gene body
cg18664912	EH38E1941605	PLS	Low-DNase	SLC1A6;OR7A10;OR7A17;OR7C2	ENSG00000127529;ENSG00000105143;ENSG00000127515;ENSG00000185385	chr19:14977246-14977467	MER58A	DNA	hAT-Charlie	Promoter	Promoter	Repeats
cg17462962	EH38E3672596	dELS	CA-CTCF	KIF4B;GEMIN5;MRPL22;FAXDC2	ENSG00000082515;ENSG00000226650;ENSG00000170271;ENSG00000082516	NA	NA	NA	NA	Gene body	Enhancer	CTCF
cg26503223	NA	NA	NA	NA	NA	NA	NA	NA	NA	Promoter	Intergenic	Intergenic
cg12502176	EH38E3038620	dELS	Low-DNase	BTBD11	ENSG00000151136	chr12:107283802-107284201	MLT1J2	LTR	ERVL-MaLR	Intergenic	Enhancer	Repeats
cg16292264	NA	NA	NA	NA	NA	chr18:24217552-24218299	L1MC5a	LINE	L1	Promoter	Repeats	Repeats
cg25797006	NA	NA	NA	NA	NA	NA	NA	NA	NA	Enhancer	Gene body	Gene body
cg19664892	EH38E3706048	CA-CTCF	Low-DNase	NA	NA	NA	NA	NA	NA	Gene body	CTCF	Gene body
cg08913396	EH38E2905716	PLS	CA-only	C10orf35;NEUROG3	C10orf35;ENSG00000122859	NA	NA	NA	NA	Promoter	Promoter	Intergenic
cg16992257	NA	NA	NA	NA	NA	NA	NA	NA	NA	Promoter	Intergenic	Intergenic
cg06408943	EH38E1669621	dELS	Low-DNase	LINC00332	ENSG00000230710	NA	NA	NA	NA	Intergenic	Enhancer	Intergenic
cg23070085	EH38E1774675	dELS	Low-DNase	SALRNA3;TLE3;UACA;PCAT29;LINC02204;CT62;LARP6;SALRNA2;DRAIC	ENSG00000225362;ENSG00000280515;ENSG00000166173;ENSG00000280639;PCAT29;ENSG00000281264;ENSG00000137831;ENSG00000140332;ENSG00000245750	NA	NA	NA	NA	Enhancer	Enhancer	Intergenic
cg04436755	EH38E3145482	PLS	PLS	LOXL1	ENSG00000129038	NA	NA	NA	NA	Promoter	Promoter	Promoter
cg16871763	EH38E3817997	dELS	Low-DNase	CTSB;USP17L7;FAM167A;C8orf49;NEIL2;LINC00208;SLC35G5;GATA4;DEFB4A;FAM86B1;FAM66A;ZNF705G;DEFB136;DEFB134;ZNF705B;DEFB130;DEFB135;USP17L2;ZNF705D;FAM86B2;BLK	ENSG00000154328;ENSG00000205884;ENSG00000186523;ENSG00000215356;C8orf49;ENSG00000145002;ENSG00000215372;ENSG00000136574;ENSG00000227888;ENSG00000177710;ENSG00000215343;ENSG00000170983;ENSG00000136573;ENSG00000164733;ENSG00000205882;ENSG00000154319;ENSG00000205883;ENSG00000171711;ENSG00000223443;DEFB130;ENSG00000226430	NA	NA	NA	NA	Promoter	Enhancer	Gene body
cg10390435	EH38E3866257	dELS	Low-DNase	DENND3;GPR20;PTP4A3;SLC45A4	ENSG00000022567;ENSG00000105339;ENSG00000204882;ENSG00000184489	NA	NA	NA	NA	Promoter	Enhancer	Gene body
cg06126610	EH38E3642799	PLS	Low-DNase	LINC02056;GTF2H2;BTF3;NAIP;TMEM171;SERF1B;SERF1A;SMN1;LINC02197;FOXD1;TMEM174	ENSG00000251493;ENSG00000172062;ENSG00000164325;ENSG00000205572;ENSG00000249437;ENSG00000248371;ENSG00000172058;ENSG00000157111;ENSG00000250387;ENSG00000145741;ENSG00000145736	NA	NA	NA	NA	Dual	Promoter	Intergenic
cg10538275	NA	NA	NA	NA	NA	chr14:99319838-99319966	L2b	LINE	L2	Enhancer	Repeats	Repeats
cg21250144	NA	NA	NA	NA	NA	NA	NA	NA	NA	Promoter	Gene body	Gene body
cg19646729	NA	NA	NA	NA	NA	NA	NA	NA	NA	Promoter	Intergenic	Intergenic
cg01960259	EH38E2829418	PLS	PLS	CELSR2	ENSG00000143126	NA	NA	NA	NA	Promoter	Promoter	Promoter
cg18815880	EH38E3281213	dELS	CA-CTCF	MEX3D;ONECUT3;PLK5;LINC01775;UQCR11;TCF3;ADAMTSL5	ENSG00000185988;ENSG00000181588;ENSG00000071564;ENSG00000205922;ENSG00000127540;ENSG00000267201;ENSG00000185761	NA	NA	NA	NA	Gene body	Enhancer	CTCF
cg13032770	EH38E3307078	dELS	CA-CTCF	ZNF574;CEACAM5;ARHGEF1;CEACAM21;CEACAM6;RABAC1;LYPD4;DMRTC2;CEACAM3;CEACAM7;RPS19;CD79A	ENSG00000273111;ENSG00000105369;ENSG00000076928;ENSG00000007129;ENSG00000105404;ENSG00000086548;ENSG00000105388;ENSG00000142025;ENSG00000105372;ENSG00000007306;ENSG00000170956;ENSG00000105732	NA	NA	NA	NA	Intergenic	Enhancer	CTCF
cg24438178	EH38E2963064	pELS	Low-DNase	SLC22A11;RPS6KA4;ESRRA;CATSPERZ;TRMT112;CCDC88B;SLC22A12;PRDX5	ENSG00000168065;ENSG00000219435;ENSG00000197891;ENSG00000162302;ENSG00000126432;ENSG00000173113;ENSG00000168071;ENSG00000173153	NA	NA	NA	NA	Promoter	Enhancer	Gene body
cg00786478	EH38E3765857	pELS	Low-DNase	ADCYAP1R1;GHRHR;NEUROD6	ENSG00000078549;ENSG00000106128;ENSG00000164600	chr7:31062982-31063027	L2c	LINE	L2	Promoter	Enhancer	Repeats
cg03756113	NA	NA	NA	NA	NA	chr5:181073275-181074397	L1MC2	LINE	L1	Intergenic	Repeats	Repeats
cg06076500	EH38E3910360	dELS	Low-DNase	ST6GALNAC4;SLC2A8;AK1;FPGS;SLC25A25;SH2D3C;GARNL3;STXBP1;LINC01503;PTRH1;ENG;PIP5KL1;ST6GALNAC6;TOR2A;CDK9;FAM102A;CFAP157	ENSG00000095370;ENSG00000136807;ENSG00000167103;ENSG00000136895;ENSG00000233901;ENSG00000167106;ENSG00000106992;ENSG00000136877;ENSG00000187024;ENSG00000136856;ENSG00000160404;ENSG00000106991;ENSG00000148339;ENSG00000160408;ENSG00000160401;ENSG00000136840;ENSG00000136854	chr9:127865097-127865340	L2c	LINE	L2	Intergenic	Enhancer	Repeats
cg02657930	EH38E3804643	PLS	PLS	TAS2R4;EPHA1-AS1;TAS2R3;TAS2R5;EPHA1;TBXAS1;MRPS33;OR6W1P;C7orf34	ENSG00000127366;ENSG00000090263;ENSG00000059377;ENSG00000127364;ENSG00000229153;ENSG00000146904;ENSG00000179420;ENSG00000127362;C7orf34	NA	NA	NA	NA	Promoter	Promoter	Promoter
cg16340136	NA	NA	NA	NA	NA	NA	NA	NA	NA	Intergenic	Intergenic	Intergenic
cg27426983	EH38E3538425	CA-CTCF	Low-DNase	DNAJB8;GATA2	ENSG00000179348;ENSG00000179407	chr3:128464154-128464519	MLT1D	LTR	ERVL-MaLR	Promoter	CTCF	Repeats
cg02187822	EH38E3200013	pELS	pELS	ZC3H18;CDT1;SPATA33;SNAI3;APRT;DPEP1;ZNF778;CYBA;CDH15;ZNF469;TRAPPC2L;PABPN1L;CPNE7;CTU2;LINC00304;CBFA2T3;PIEZO1;RNF166;GALNS;FANCA;ACSF3;LOC100129697;LINC02138;CHMP1A;SLC22A31	ENSG00000167515;ENSG00000015413;LOC100129697;ENSG00000158545;ENSG00000141012;ENSG00000051523;ENSG00000198931;ENSG00000131165;ENSG00000205015;ENSG00000167523;ENSG00000129993;ENSG00000129910;ENSG00000103335;ENSG00000225614;ENSG00000187741;ENSG00000205022;ENSG00000180422;ENSG00000167513;ENSG00000158717;ENSG00000178773;ENSG00000185669;ENSG00000174177;ENSG00000170100;ENSG00000176715;ENSG00000259803	NA	NA	NA	NA	Promoter	Enhancer	Enhancer
cg01615422	EH38E3043104	pELS	Low-DNase	TBX5;TBX3	ENSG00000135111;ENSG00000089225	NA	NA	NA	NA	Dual	Enhancer	Gene body
cg01266601	NA	NA	NA	NA	NA	chr7:2323521-2323743	MLT1I	LTR	ERVL-MaLR	Dual	Repeats	Repeats
cg19392326	NA	NA	NA	NA	NA	chr3:12588324-12588662	Tigger3a	DNA	TcMar-Tigger	Enhancer	Repeats	Repeats
cg03969182	EH38E3699873	pELS	Low-DNase	LINC00243;MDC1-AS1;LINC01015;TRIM40;ATAT1;OR2B3;MUC21;HCG8;HCG21	ENSG00000224582;ENSG00000214894;ENSG00000204703;ENSG00000224328;HCG8;ENSG00000137343;ENSG00000204614;ENSG00000233529;ENSG00000204544	NA	NA	NA	NA	Dual	Enhancer	Gene body
cg17260180	EH38E3206375	dELS	Low-DNase	BCL6B;XAF1;FBXO39;MED31;PITPNM3;RNASEK;C17orf100;SLC13A5	ENSG00000256806;ENSG00000161940;ENSG00000219200;ENSG00000108590;ENSG00000141485;ENSG00000132530;ENSG00000091622;ENSG00000177294	NA	NA	NA	NA	Promoter	Enhancer	Gene body
cg13376143	NA	NA	NA	NA	NA	chr8:94470879-94471251	L2c	LINE	L2	Promoter	Repeats	Repeats
cg10551804	NA	NA	NA	NA	NA	NA	NA	NA	NA	Gene body	Gene body	Gene body
cg12820330	EH38E3212715	dELS	Low-DNase	MYO15A;MIEF2;FLII;LLGL1	ENSG00000091536;ENSG00000177731;ENSG00000131899;ENSG00000177427	NA	NA	NA	NA	Promoter	Enhancer	Gene body
cg12639192	NA	NA	NA	NA	NA	NA	NA	NA	NA	Gene body	Gene body	Gene body
cg00209105	NA	NA	NA	NA	NA	chr1:240591079-240591351	L2b	LINE	L2	Promoter	Repeats	Repeats
cg02868178	EH38E2458088	pELS	Low-DNase	PPP1R11;TRIM40;TRIM31;POLR1H;RNF39;TRIM15	ENSG00000204616;ENSG00000204614;ENSG00000204610;ENSG00000066379;ENSG00000204618;ENSG00000204619	chr6:30077394-30077684	MLT1D	LTR	ERVL-MaLR	Intergenic	Enhancer	Repeats
cg11865315	NA	NA	NA	NA	NA	chr13:101161213-101161538	L2c	LINE	L2	Gene body	Repeats	Repeats
cg23036623	EH38E2898114	dELS	Low-DNase	ZNF239;TMEM72;MARCHF8;ZNF32;AGAP4;DEPP1;ZNF32-AS1;C10orf10;TMEM72-AS1;ZNF485;C10orf142;OR13A1;ZFAND4;ZNF22;LINC00840;TIMM23;RASSF4;CXCL12;WASHC2C;LOC102724323;MARCH8;LINC00841	LOC102724323;ENSG00000226245;ENSG00000226808;ENSG00000224812;C10orf142;ENSG00000172661;ENSG00000165406;ENSG00000196793;ENSG00000165512;ENSG00000187783;ENSG00000188234;C10orf10;ENSG00000265354;MARCH8;ENSG00000107562;ENSG00000256574;ENSG00000233395;ENSG00000169740;ENSG00000165507;ENSG00000107551;ENSG00000198298;ENSG00000172671	NA	NA	NA	NA	Dual	Enhancer	Gene body
cg19693494	EH38E2837271	PLS	PLS	CTSK;BOLA1;MLLT11;ANXA9;LCE1B;SPRR2G;NBPF18P;CHRNB2;RIIAD1;SPRR2A;LCE1E;LINC00302;SEMA6C;TNFAIP8L2-SCNM1;CDC42SE1;LCE3D;TNFAIP8L2;LINGO4;SPRR2C;TMOD4;BNIPL;SMCP;RORC;GABPB2;C1orf56;LOR;S100A9	ENSG00000143434;ENSG00000163141;ENSG00000240667;LOR;LINC00302;ENSG00000163206;ENSG00000143458;ENSG00000163154;ENSG00000178796;ENSG00000143387;ENSG00000186226;ENSG00000178096;ENSG00000197622;ENSG00000163202;ENSG00000229035;ENSG00000241794;ENSG00000213171;ENSG00000159516;ENSG00000163220;ENSG00000143443;TNFAIP8L2-SCNM1;ENSG00000143412;ENSG00000143365;ENSG00000160716;ENSG00000196734;ENSG00000213190;ENSG00000163157	NA	NA	NA	NA	Promoter	Promoter	Promoter
cg11498785	EH38E2788444	CA-CTCF	Low-DNase	FHAD1	ENSG00000142621	NA	NA	NA	NA	Promoter	CTCF	Gene body
cg25714526	NA	NA	NA	NA	NA	NA	NA	NA	NA	Enhancer	Gene body	Gene body
cg05918312	NA	NA	NA	NA	NA	NA	NA	NA	NA	Dual	Gene body	Gene body
cg27513331	EH38E4140704	PLS	PLS	SBK1;NUPR1;APOBR;DOC2A;ZNF629;CLN3;RRN3P2;IL27	ENSG00000176046;ENSG00000188322;ENSG00000184730;ENSG00000149927;ENSG00000188603;ENSG00000102870;ENSG00000103472;ENSG00000197272	NA	NA	NA	NA	Dual	Promoter	Promoter
cg23097897	EH38E1975907	PLS	PLS	MYCN	ENSG00000134323	NA	NA	NA	NA	Promoter	Promoter	Promoter
cg21002528	EH38E1536984	dELS	Low-DNase	SLC35C1;C11orf94;PEX16;CRY2;LARGE2;MAPK8IP1	ENSG00000234776;ENSG00000165905;ENSG00000181830;ENSG00000121680;ENSG00000121653;ENSG00000121671	NA	NA	NA	NA	Gene body	Enhancer	Gene body
cg10580531	EH38E2919339	dELS	Low-DNase	LOXL4;PYROXD2	ENSG00000138131;ENSG00000119943	NA	NA	NA	NA	Intergenic	Enhancer	Intergenic
cg14741143	NA	NA	NA	NA	NA	NA	NA	NA	NA	Promoter	Intergenic	Intergenic
cg18429196	EH38E4440011	dELS	Low-DNase	EIF4H;LAT2;CLIP2	ENSG00000106682;ENSG00000086730;ENSG00000106665	NA	NA	NA	NA	Gene body	Enhancer	Gene body
cg14817346	EH38E3553468	dELS	dELS	PLD1;TMEM212	ENSG00000186329;ENSG00000075651	NA	NA	NA	NA	Gene body	Enhancer	Enhancer
cg26555966	NA	NA	NA	NA	NA	NA	NA	NA	NA	Dual	Gene body	Gene body
cg01182865	NA	NA	NA	NA	NA	NA	NA	NA	NA	Promoter	Gene body	Gene body
cg21499763	NA	NA	NA	NA	NA	chr21:37248383-37250021	L1ME1	LINE	L1	Promoter	Repeats	Repeats
cg09661430	EH38E3067607	PLS	PLS	FAM124A;CKAP2;LINC01065;GUCY1B2;VPS36;CCDC70	ENSG00000123201;ENSG00000136100;ENSG00000150510;ENSG00000123171;ENSG00000237092;ENSG00000136108	NA	NA	NA	NA	Promoter	Promoter	Promoter
cg02544454	EH38E3762690	pELS	Low-DNase	C7orf31	ENSG00000153790	NA	NA	NA	NA	Promoter	Enhancer	Gene body
cg07829577	NA	NA	NA	NA	NA	NA	NA	NA	NA	Promoter	Gene body	Gene body
cg11335155	EH38E3062936	dELS	Low-DNase	VWA8;DGKH	ENSG00000102763;ENSG00000102780	chr13:42007971-42007986	A-rich	Low_complexity	Low_complexity	Intergenic	Enhancer	Intergenic
cg09494609	EH38E3018371	PLS	PLS	WNT1;ATF7;SOAT2;TARBP2;SP7;SPRYD3;LOC283335;MYG1;PRR13;MAP3K12;ITGB7;KRT2;KRT86;IGFBP6;KRT71;KRT4;KRT6A;TNS2;HOXC5;KRT76;AMHR2;KRT1;C12orf10;KRT78;KRT73;AAAS;ESPL1;NPFF;ATP5MC2;ZNF740;KRT18;CSAD;KRT3;KRT6B;SP1;KRT8;KRT72;KRT7;HOXC4;EIF4B;MFSD5;CALCOCO1;KCNH3;HOXC10;KRT79;RARG;PFDN5;KRT85	ENSG00000186049;ENSG00000167768;ENSG00000172819;ENSG00000167778;ENSG00000167779;ENSG00000139637;ENSG00000170421;ENSG00000123349;ENSG00000205352;ENSG00000139574;ENSG00000170653;ENSG00000063046;ENSG00000167780;ENSG00000139648;LOC283335;ENSG00000111077;ENSG00000185069;ENSG00000094914;ENSG00000125084;ENSG00000111057;ENSG00000135443;ENSG00000135390;ENSG00000139626;ENSG00000012822;ENSG00000185591;ENSG00000205420;ENSG00000182544;ENSG00000139631;ENSG00000135480;ENSG00000170374;ENSG00000135476;ENSG00000185640;ENSG00000185479;ENSG00000170477;ENSG00000139625;C12orf10;ENSG00000170442;ENSG00000186442;ENSG00000198353;ENSG00000135519;ENSG00000139651;ENSG00000170423;ENSG00000172867;ENSG00000172789;ENSG00000139546;ENSG00000170486;ENSG00000135409;ENSG00000180818	NA	NA	NA	NA	Dual	Promoter	Promoter
cg16117969	EH38E3396544	CA-CTCF	Low-DNase	NA	NA	chr2:207457611-207458906	MER31-int	LTR	ERV1	Gene body	CTCF	Repeats
cg06587767	EH38E3283993	dELS	Low-DNase	EEF2;PIP5K1C;GIPC3;TJP3;CACTIN	ENSG00000186111;ENSG00000167658;ENSG00000179855;ENSG00000105298;ENSG00000105289	NA	NA	NA	NA	Gene body	Enhancer	Gene body
cg18325920	EH38E1982459	PLS	PLS	ABHD1;EMILIN1;FNDC4;TMEM214;LINC01460;CGREF1	ENSG00000119777;ENSG00000205334;ENSG00000138080;ENSG00000143994;ENSG00000115226;ENSG00000138028	NA	NA	NA	NA	Promoter	Promoter	Promoter
cg24935100	NA	NA	NA	NA	NA	NA	NA	NA	NA	Promoter	Gene body	Gene body
cg13442333	NA	NA	NA	NA	NA	NA	NA	NA	NA	Gene body	Gene body	Gene body
cg04227469	EH38E1722028	dELS	Low-DNase	CCDC177	ENSG00000267909	NA	NA	NA	NA	Promoter	Enhancer	Gene body
cg09436892	EH38E3798881	pELS	pELS	CALU;CCDC136;FSCN3;MEST;IMPDH1;MESTIT1;MGC27345;OPN1SW;KCP;PRRT4;FAM71F1	ENSG00000106328;ENSG00000128596;ENSG00000128617;MGC27345;ENSG00000128595;ENSG00000272701;ENSG00000224940;ENSG00000106348;ENSG00000106484;ENSG00000135253;ENSG00000135248	NA	NA	NA	NA	Promoter	Enhancer	Enhancer
cg08314556	NA	NA	NA	NA	NA	chr1:29151540-29151953	L1MC5a	LINE	L1	Promoter	Repeats	Repeats
cg26243075	NA	NA	NA	NA	NA	NA	NA	NA	NA	Promoter	Gene body	Gene body
cg24789366	EH38E3446658	dELS	Low-DNase	CDH4;HRH3;LSM14B;TAF4;PSMA7;SS18L1	ENSG00000130699;ENSG00000101182;ENSG00000179242;ENSG00000101180;ENSG00000184402;ENSG00000149657	NA	NA	NA	NA	Enhancer	Enhancer	Intergenic
cg19752449	EH38E3039919	PLS	PLS	UBE3B;KCTD10;FAM222A	ENSG00000139438;ENSG00000151148;ENSG00000110906	NA	NA	NA	NA	Dual	Promoter	Promoter
cg26812980	EH38E3514948	pELS	pELS	ITIH4;GLYCTK-AS1;ITIH3;DNAH1;SPCS1;ACTR8;TNNC1;GLT8D1;TMEM110;BAP1;PBRM1;NEK4;NISCH;NT5DC2;GLYCTK;SEMA3G;MUSTN1;PHF7;SMIM4;STAB1;ITIH1;GNL3;TMEM110-MUSTN1;WDR82	ENSG00000242797;ENSG00000010319;ENSG00000010322;ENSG00000010318;ENSG00000113812;ENSG00000168268;ENSG00000272573;ENSG00000114841;ENSG00000162267;ENSG00000055957;ENSG00000114904;ENSG00000016864;ENSG00000163938;ENSG00000164091;ENSG00000163939;ENSG00000163930;ENSG00000168273;ENSG00000114902;ENSG00000168237;TMEM110;ENSG00000055955;ENSG00000114854;ENSG00000010327;TMEM110-MUSTN1	NA	NA	NA	NA	Promoter	Enhancer	Enhancer
cg17798944	EH38E4282994	PLS	PLS	LOC100506472;CBX7;APOBEC3A_B;APOBEC3H;PDGFB;SYNGR1;PNPLA3;KDELR3;APOBEC3A;LOC101927257;RPL3;MGAT3-AS1	ENSG00000100311;LOC100506472;ENSG00000128383;ENSG00000100321;ENSG00000100307;APOBEC3A_B;ENSG00000100316;ENSG00000227188;LOC101927257;ENSG00000100298;ENSG00000100344;ENSG00000100196	NA	NA	NA	NA	Promoter	Promoter	Promoter
cg18878921	EH38E1722419	pELS	Low-DNase	LINC00238;GPHN	LINC00238;ENSG00000171723	NA	NA	NA	NA	Promoter	Enhancer	Gene body
cg21100638	EH38E3204960	PLS	Low-DNase	SPNS2;SPNS3	ENSG00000183018;ENSG00000182557	NA	NA	NA	NA	Promoter	Promoter	Intergenic
cg22477023	EH38E2071652	dELS	Low-DNase	ERBB4	ENSG00000178568	NA	NA	NA	NA	Promoter	Enhancer	Gene body
cg02552079	NA	NA	NA	NA	NA	NA	NA	NA	NA	Gene body	Gene body	Gene body
cg14902168	EH38E3619615	dELS	Low-DNase	PDLIM3;CCDC110	ENSG00000168491;ENSG00000154553	NA	NA	NA	NA	Promoter	Enhancer	Gene body
cg01320614	NA	NA	NA	NA	NA	NA	NA	NA	NA	Promoter	Gene body	Gene body
cg06098283	EH38E2064203	PLS	PLS	RFTN2;PLCL1	ENSG00000162944;ENSG00000115896	NA	NA	NA	NA	Promoter	Promoter	Promoter
cg13608630	EH38E3032042	dELS	Low-DNase	EPYC;KERA;LINC00615;CCER1;DCN;LUM	ENSG00000139329;ENSG00000139330;ENSG00000011465;ENSG00000196243;ENSG00000083782;ENSG00000197651	NA	NA	NA	NA	Dual	Enhancer	Gene body
cg16555048	NA	NA	NA	NA	NA	chr18:77172664-77173108	Charlie1a	DNA	hAT-Charlie	Intergenic	Repeats	Repeats
cg03887528	EH38E3405433	PLS	PLS	SP110;NMUR1;SP140	ENSG00000079263;ENSG00000135899;ENSG00000171596	NA	NA	NA	NA	Promoter	Promoter	Promoter
cg06421684	NA	NA	NA	NA	NA	NA	NA	NA	NA	Promoter	Gene body	Gene body
cg17094873	EH38E4199346	dELS	Low-DNase	CD79A;ERICH4;LINC01480;CEACAM7;DMAC2;PCAT19;CEACAM5;CEACAM6;CEACAM21;CEACAM4;B3GNT8	ENSG00000007129;ENSG00000086548;ENSG00000007306;ENSG00000105369;ENSG00000270164;ENSG00000267107;ENSG00000204978;ENSG00000177191;ENSG00000105388;ENSG00000105341;ENSG00000105352	chr19:41563831-41564324	LSU-rRNA_Hsa	RNA repeats	rRNA	Dual	Enhancer	Gene body
cg27414263	NA	NA	NA	NA	NA	NA	NA	NA	NA	Gene body	Gene body	Gene body
cg17152981	EH38E4413526	pELS	Low-DNase	GPR6;LINC00222;SLC22A16	ENSG00000146360;ENSG00000203801;ENSG00000004809	NA	NA	NA	NA	Dual	Enhancer	Gene body
cg25734161	NA	NA	NA	NA	NA	NA	NA	NA	NA	Enhancer	Intergenic	Intergenic
cg25290373	EH38E1445994	pELS	Low-DNase	ITIH5;SFMBT2	ENSG00000198879;ENSG00000123243	NA	NA	NA	NA	Intergenic	Enhancer	Intergenic
cg21000841	EH38E3424732	pELS	Low-DNase	CST8;CST11;CSTL1;NAPB	ENSG00000125814;ENSG00000125831;ENSG00000125815;ENSG00000125823	NA	NA	NA	NA	Promoter	Enhancer	Intergenic
cg16971696	EH38E3385436	dELS	Low-DNase	LINC01960;SP3	ENSG00000172845;ENSG00000260868	chr2:173943139-173943493	L2a	LINE	L2	Gene body	Enhancer	Repeats
cg00375871	EH38E2854364	dELS	Low-DNase	NA	NA	chr1:188711966-188712415	MLT1C	LTR	ERVL-MaLR	Promoter	Enhancer	Repeats
cg12763402	EH38E3881586	pELS	pELS	RECK;FAM205C;CREB3;TLN1;CA9;ANXA2P2;RUSC2;LINC00950;GBA2;FAM166B;LOC101926948;ATP8B5P;CCL27;ENHO;MSMP;HRCT1;FRMPD1;KIAA1161;TPM2;RGP1	LOC101926948;ENSG00000168913;ENSG00000213927;ENSG00000107175;ENSG00000070610;LINC00950;ENSG00000198853;ENSG00000187791;ENSG00000198467;ENSG00000122707;ENSG00000215183;ENSG00000215187;ENSG00000070601;ENSG00000107185;ENSG00000107159;ENSG00000137076;ENSG00000196196;ENSG00000231991;KIAA1161;ENSG00000179766	NA	NA	NA	NA	Dual	Enhancer	Enhancer
cg04528477	EH38E2053978	dELS	Low-DNase	LNPK;HOXD11;HOXD12;HOXD10;HOXD13;HOXD8;HOXD9;EVX2	ENSG00000128709;ENSG00000128713;ENSG00000144320;ENSG00000128710;ENSG00000128714;ENSG00000174279;ENSG00000170178;ENSG00000175879	NA	NA	NA	NA	Enhancer	Enhancer	Intergenic
cg02162069	EH38E3318343	PLS	PLS	PEG3;MIMT1;ZIM2	ENSG00000198300;ENSG00000269699;ENSG00000268654	NA	NA	NA	NA	Promoter	Promoter	Promoter
cg04435828	NA	NA	NA	NA	NA	NA	NA	NA	NA	Promoter	Gene body	Gene body
cg24536376	NA	NA	NA	NA	NA	NA	NA	NA	NA	Promoter	Gene body	Gene body
cg24435407	NA	NA	NA	NA	NA	chr1:11849449-11849666	MIRb	SINE	MIR	Promoter	Repeats	Repeats
cg23095420	NA	NA	NA	NA	NA	NA	NA	NA	NA	Promoter	Gene body	Gene body
cg09959721	NA	NA	NA	NA	NA	chr12:125119076-125119298	L1MA9	LINE	L1	Promoter	Repeats	Repeats
cg08691235	NA	NA	NA	NA	NA	NA	NA	NA	NA	Promoter	Gene body	Gene body
cg05362470	NA	NA	NA	NA	NA	NA	NA	NA	NA	Enhancer	Gene body	Gene body
cg04076968	NA	NA	NA	NA	NA	chr2:61062173-61062330	L1MA8	LINE	L1	Intergenic	Repeats	Repeats
cg05936785	EH38E1416931	dELS	Low-DNase	C1orf116;C4BPB;CR1;C4BPA;PIGR;CR1L;CD55;CR2	ENSG00000123843;ENSG00000123838;ENSG00000197721;ENSG00000203710;ENSG00000162896;ENSG00000117322;ENSG00000196352;ENSG00000182795	chr1:207305478-207305769	Charlie24	DNA	hAT-Charlie	Promoter	Enhancer	Repeats
cg08138900	NA	NA	NA	NA	NA	chr19:52435495-52435804	AluJb	SINE	Alu	Gene body	Repeats	Repeats
cg08810419	EH38E3195362	dELS	Low-DNase	KLHL36;USP10	ENSG00000103194;ENSG00000135686	NA	NA	NA	NA	Dual	Enhancer	Gene body
cg05670865	NA	NA	NA	NA	NA	NA	NA	NA	NA	Promoter	Gene body	Gene body
cg12547133	EH38E1409200	CA-H3K4me3	Low-DNase	NA	NA	NA	NA	NA	NA	Promoter	Poised promoter	Gene body
cg04570624	NA	NA	NA	NA	NA	NA	NA	NA	NA	Enhancer	Gene body	Gene body
cg25437919	NA	NA	NA	NA	NA	NA	NA	NA	NA	Promoter	Gene body	Gene body
cg00605147	EH38E2789312	pELS	Low-DNase	CLCNKA;ARHGEF19;TMEM82;FAM131C;CPLANE2;SLC25A34;FAM231B;KAZN;CELA2A;RSG1;HSPB7;PRAMEF2;SPEN;ZBTB17;LINC01783;CLCNKB;PRAMEF4;SZRD1;PLEKHM2;FBLIM1;DNAJC16;DDI2;RSC1A1;UQCRHL;NECAP2;EPHA2;C1orf64;AGMAT;FBXO42;PRAMEF20;CELA2B;SPATA21	ENSG00000162460;ENSG00000162458;ENSG00000187144;ENSG00000215704;ENSG00000116809;ENSG00000120952;ENSG00000116786;ENSG00000142627;ENSG00000142615;ENSG00000157191;ENSG00000116138;ENSG00000065526;ENSG00000037637;ENSG00000204478;C1orf64;ENSG00000233421;ENSG00000215695;ENSG00000162461;ENSG00000184908;ENSG00000189337;ENSG00000132881;ENSG00000116771;ENSG00000185519;RSG1;ENSG00000173641;ENSG00000142632;ENSG00000243073;ENSG00000233954;ENSG00000055070;ENSG00000186510;ENSG00000197312;FAM231B	NA	NA	NA	NA	Promoter	Enhancer	Gene body
cg09405788	NA	NA	NA	NA	NA	NA	NA	NA	NA	Intergenic	Intergenic	Intergenic
cg17983957	NA	NA	NA	NA	NA	NA	NA	NA	NA	Promoter	Gene body	Gene body
cg09246964	NA	NA	NA	NA	NA	NA	NA	NA	NA	Gene body	Gene body	Gene body
cg02017718	EH38E1614195	dELS	Low-DNase	HOXC5;HOXC9;LOC400043;HOXC10;HOXC11;HOXC8;HOXC-AS2;SMUG1;FLJ12825;HOXC6;HOXC-AS3;HOXC4	ENSG00000198353;ENSG00000250133;ENSG00000037965;ENSG00000172789;ENSG00000123415;ENSG00000180806;LOC400043;ENSG00000251151;ENSG00000180818;ENSG00000123388;ENSG00000197757;ENSG00000248265	NA	NA	NA	NA	Promoter	Enhancer	Gene body
cg21993426	NA	NA	NA	NA	NA	NA	NA	NA	NA	Dual	Gene body	Gene body
cg15600342	EH38E1670598	pELS	pELS	TPTE2P5;WBP4;LINC00598;SUGT1P3;LINC00332	ENSG00000120688;ENSG00000215483;ENSG00000239827;ENSG00000230710;ENSG00000168852	NA	NA	NA	NA	Dual	Enhancer	Enhancer
cg01719832	EH38E3954566	pELS	Low-DNase	AGTRAP;MAD2L2;NPPB;NPPA;C1orf167;FBXO6;PRAMEF10;FBXO44;LINC01647;FBXO2;PRAMEF33;DRAXIN	ENSG00000187545;ENSG00000132879;ENSG00000237700;ENSG00000120937;ENSG00000116661;ENSG00000116670;ENSG00000162490;ENSG00000215910;ENSG00000235643;ENSG00000177674;ENSG00000175206;ENSG00000116663	NA	NA	NA	NA	Promoter	Enhancer	Gene body
cg09434825	EH38E3109228	dELS	Low-DNase	GPR65;PTPN21;GALC;LINC01146;EML5;ZC3H14;LINC01148;SPATA7;KCNK10	ENSG00000054983;ENSG00000100722;ENSG00000140030;ENSG00000042317;ENSG00000070778;ENSG00000100433;ENSG00000258804;ENSG00000165521;ENSG00000258867	NA	NA	NA	NA	Enhancer	Enhancer	Gene body
cg10828716	NA	NA	NA	NA	NA	NA	NA	NA	NA	Promoter	Gene body	Gene body
cg27496570	EH38E3755504	dELS	Low-DNase	RBAKDN;RBAK;RADIL;MMD2;RBAK-RBAKDN;FOXK1;PAPOLB;AP5Z1	ENSG00000272968;ENSG00000273313;ENSG00000157927;ENSG00000242802;ENSG00000218823;ENSG00000136297;ENSG00000146587;ENSG00000164916	NA	NA	NA	NA	Gene body	Enhancer	Gene body
cg07362860	NA	NA	NA	NA	NA	NA	NA	NA	NA	Intergenic	Intergenic	Intergenic
cg00042969	NA	NA	NA	NA	NA	NA	NA	NA	NA	Promoter	Gene body	Gene body
cg14760973	NA	NA	NA	NA	NA	NA	NA	NA	NA	Promoter	Gene body	Gene body
cg19546024	NA	NA	NA	NA	NA	NA	NA	NA	NA	Promoter	Gene body	Gene body
cg14382336	NA	NA	NA	NA	NA	NA	NA	NA	NA	Promoter	Intergenic	Intergenic
cg17181958	EH38E4199386	pELS	Low-DNase	CCDC8;ATP1A3;PNMAL2;PVR;ZNF229;CNTD2;CD79A;PCAT19;CYP2S1;RPS19;CYP2T1P;LYPD4;ZNF112;RABAC1;ARHGEF1;TMEM145;ZNF285;LEUTX;GRIK5;RSPH6A;ERICH4;DMRTC2	ENSG00000105369;ENSG00000267107;ENSG00000213921;ENSG00000105409;ENSG00000167619;ENSG00000062370;PNMAL2;CNTD2;ENSG00000105404;ENSG00000204978;ENSG00000105737;ENSG00000076928;ENSG00000233622;ENSG00000105372;ENSG00000169515;ENSG00000278318;ENSG00000073008;ENSG00000104941;ENSG00000142025;ENSG00000267508;ENSG00000167600;ENSG00000273111	NA	NA	NA	NA	Promoter	Enhancer	Gene body
cg15571769	EH38E3046124	dELS	Low-DNase	RNF10;POP5;SPPL3;CABP1;PLA2G1B;C12orf43;ACADS;HNF1A-AS1;UNC119B	ENSG00000157837;ENSG00000175970;ENSG00000022840;ENSG00000241388;ENSG00000157782;ENSG00000122971;ENSG00000170890;ENSG00000167272;ENSG00000157895	chr12:120851604-120851903	AluJb	SINE	Alu	Promoter	Enhancer	Repeats
cg00413784	NA	NA	NA	NA	NA	chr19:40244161-40244412	AluJr	SINE	Alu	Promoter	Repeats	Repeats
cg19811108	NA	NA	NA	NA	NA	NA	NA	NA	NA	Dual	Gene body	Gene body
cg08528096	EH38E3537197	dELS	Low-DNase	PLXNA1;KLF15;PODXL2;TXNRD3;ZXDC;C3orf56;CHCHD6	ENSG00000214324;ENSG00000114554;ENSG00000197763;ENSG00000163884;ENSG00000114631;ENSG00000070476;ENSG00000159685	NA	NA	NA	NA	Promoter	Enhancer	Gene body
cg14265043	EH38E3034593	dELS	dELS	NTN4;NEDD1;LTA4H;SNRPF;CDK17;HAL;CFAP54;ELK3;AMDHD1	ENSG00000084110;ENSG00000074527;ENSG00000111144;ENSG00000059758;ENSG00000139343;ENSG00000111145;ENSG00000139344;ENSG00000188596;ENSG00000139350	NA	NA	NA	NA	Enhancer	Enhancer	Enhancer
cg06828386	NA	NA	NA	NA	NA	chr11:85287219-85288179	L1ME3Cz	LINE	L1	Promoter	Repeats	Repeats
cg22480775	NA	NA	NA	NA	NA	NA	NA	NA	NA	Intergenic	Intergenic	Intergenic
cg25075207	NA	NA	NA	NA	NA	NA	NA	NA	NA	Promoter	Intergenic	Intergenic
cg09702461	NA	NA	NA	NA	NA	chr4:99824370-99824506	MamSINE1	SINE	tRNA-RTE	Promoter	Repeats	Repeats
cg00949332	EH38E2629137	dELS	Low-DNase	PRKDC;MCM4;UBE2V2;CEBPD	ENSG00000253729;ENSG00000169139;ENSG00000104738;ENSG00000221869	NA	NA	NA	NA	Gene body	Enhancer	Gene body
cg17284212	EH38E3723508	dELS	Low-DNase	NA	NA	NA	NA	NA	NA	Intergenic	Enhancer	Intergenic
cg17817709	EH38E4314045	pELS	pELS	PLOD2;PLSCR1;PLSCR5;PLSCR4;ZIC1;LINC02010;ZIC4;PLSCR2;SLC9A9	ENSG00000231213;ENSG00000242671;ENSG00000188313;ENSG00000114698;ENSG00000152952;ENSG00000181804;ENSG00000152977;ENSG00000163746;ENSG00000174963	NA	NA	NA	NA	Promoter	Enhancer	Enhancer
cg03089778	EH38E1736122	dELS	Low-DNase	CATSPERB;CCDC88C;C14orf159;GPR68	ENSG00000015133;ENSG00000133962;ENSG00000119714;C14orf159	NA	NA	NA	NA	Gene body	Enhancer	Gene body
cg03958041	EH38E3024141	dELS	dELS	LEMD3;GRIP1;AVPR1A;MSRB3;IRAK3;HMGA2;FLJ41278;TMBIM4;WIF1;GNS;LLPH;TBC1D30	ENSG00000174106;ENSG00000090376;FLJ41278;ENSG00000166148;ENSG00000111490;ENSG00000155974;ENSG00000155957;ENSG00000149948;ENSG00000156076;ENSG00000139233;ENSG00000174099;ENSG00000135677	chr12:64890026-64890138	L2b	LINE	L2	Dual	Enhancer	Enhancer
cg07088950	NA	NA	NA	NA	NA	NA	NA	NA	NA	Enhancer	Intergenic	Intergenic
cg19101893	EH38E2806885	pELS	Low-DNase	SVBP;ERMAP;C1orf210;HIVEP3;TMEM125;CLDN19;FAM183A	ENSG00000186973;ENSG00000127124;ENSG00000164010;ENSG00000177868;ENSG00000179178;ENSG00000253313;ENSG00000164007	chr1:42818105-42818275	L1M5	LINE	L1	Promoter	Enhancer	Repeats
cg17628100	NA	NA	NA	NA	NA	chr16:78165258-78165629	L2b	LINE	L2	Dual	Repeats	Repeats
cg20469275	NA	NA	NA	NA	NA	NA	NA	NA	NA	Promoter	Intergenic	Intergenic
cg23596566	NA	NA	NA	NA	NA	NA	NA	NA	NA	Promoter	Gene body	Gene body
cg13339708	NA	NA	NA	NA	NA	NA	NA	NA	NA	Enhancer	Gene body	Gene body
cg23335980	EH38E3204801	PLS	Low-DNase	SMTNL2;SPNS3;ZZEF1;UBE2G1;P2RX1;ALOX15;SPNS2;ANKFY1;CYB5D2;ATP2A3;GGT6	ENSG00000074755;ENSG00000167740;ENSG00000161905;ENSG00000132388;ENSG00000167741;ENSG00000185722;ENSG00000074370;ENSG00000108405;ENSG00000183018;ENSG00000188176;ENSG00000182557	NA	NA	NA	NA	Promoter	Promoter	Gene body
cg02214153	EH38E1841285	dELS	Low-DNase	OR1E2;OR1G1;OR1A1;OR3A1;OR1A2;OR1D2;OR1D5;OR3A2;OR1E1;RAP1GAP2	ENSG00000172150;ENSG00000180090;ENSG00000172146;ENSG00000262628;ENSG00000132359;ENSG00000180016;ENSG00000127780;ENSG00000221882;ENSG00000184166;ENSG00000183024	chr17:2849894-2849999	MER113	DNA	hAT-Charlie	Gene body	Enhancer	Repeats
cg24854292	EH38E3757127	pELS	pELS	LOC101927354;LOC100505938;MIOS;COL28A1;SLC29A4;NXPH1;GRID2IP;ICA1;PMS2CL;C1GALT1;ANKRD61	LOC101927354;ENSG00000215045;ENSG00000122584;ENSG00000157999;LOC100505938;ENSG00000215018;ENSG00000164638;ENSG00000164654;ENSG00000106392;ENSG00000187953;ENSG00000003147	NA	NA	NA	NA	Promoter	Enhancer	Enhancer
cg21838933	NA	NA	NA	NA	NA	chr7:148784799-148785097	L1M5	LINE	L1	Gene body	Repeats	Repeats
cg21909751	EH38E3201744	PLS	Low-DNase	RPH3AL;LINC02091;RFLNB;DOC2B;C17orf97	ENSG00000272636;ENSG00000273172;ENSG00000181031;ENSG00000183688;ENSG00000187624	NA	NA	NA	NA	Promoter	Promoter	Gene body
cg03627468	EH38E3192591	dELS	Low-DNase	CLEC3A;MAF	ENSG00000166509;ENSG00000178573	NA	NA	NA	NA	Enhancer	Enhancer	Intergenic
cg10111813	NA	NA	NA	NA	NA	NA	NA	NA	NA	Promoter	Intergenic	Intergenic
cg07111005	EH38E3021844	pELS	pELS	B4GALNT1;INHBE;EEF1AKMT3;CYP27B1;LOC101927583;LOC105369785;CDK4;SLC26A10;MARCH9;AVIL;HSD17B6;KIF5A;ARHGEF25;LRP1;TSFM;NDUFA4L2;METTL7B;NXPH4;METTL1;TSPAN31;LOC100506869;AGAP2	ENSG00000111012;ENSG00000182379;ENSG00000185633;ENSG00000135407;ENSG00000139269;LOC101927583;LOC105369785;ENSG00000123384;ENSG00000135502;ENSG00000025423;ENSG00000135454;ENSG00000135439;MARCH9;ENSG00000135446;ENSG00000170439;ENSG00000240771;LOC100506869;ENSG00000135452;ENSG00000037897;ENSG00000123427;ENSG00000123297;ENSG00000155980	NA	NA	NA	NA	Promoter	Enhancer	Enhancer
cg03340356	NA	NA	NA	NA	NA	NA	NA	NA	NA	Dual	Gene body	Gene body
cg01951659	EH38E4445518	dELS	Low-DNase	CUX1;SH2B2;MYL10	ENSG00000106436;ENSG00000257923;ENSG00000160999	NA	NA	NA	NA	Promoter	Enhancer	Gene body
cg16205352	NA	NA	NA	NA	NA	NA	NA	NA	NA	Dual	Gene body	Gene body
ch.20.54687769F	EH38E3442503	dELS	Low-DNase	TFAP2C	ENSG00000087510	NA	NA	NA	NA	Intergenic	Enhancer	Intergenic
cg08436616	EH38E2135290	dELS	CA-only	LINC01684;ADAMTS1;CYYR1;CLDN17;LINC01695;MAP3K7CL;LINC00314;N6AMT1;LINC00113;LINC01692;LINC00158;LINC00161;LINC01697;ADAMTS5	ENSG00000237484;ENSG00000156265;ENSG00000156282;ENSG00000236532;ENSG00000166265;ENSG00000154734;ENSG00000225298;ENSG00000232079;ENSG00000185433;ENSG00000226983;ENSG00000156239;ENSG00000226935;ENSG00000154736;ENSG00000178457	chr21:28393336-28393715	LTR18A	LTR	ERVL	Enhancer	Enhancer	Repeats
cg02280646	NA	NA	NA	NA	NA	chr9:27378997-27379142	L3	LINE	CR1	Promoter	Repeats	Repeats
cg07315521	EH38E3189604	PLS	PLS	IST1;MARVELD3;ZNF821;CHST4;IL34;CALB2	ENSG00000140832;ENSG00000172137;ENSG00000140835;ENSG00000102984;ENSG00000157368;ENSG00000182149	NA	NA	NA	NA	Dual	Promoter	Promoter
cg04862333	NA	NA	NA	NA	NA	NA	NA	NA	NA	Enhancer	Intergenic	Intergenic
cg00363045	EH38E4083604	CA-TF	CA-TF	PAN3;URAD;FLT3;LNX2;CDX2;POLR1D;LINC00543	ENSG00000260704;ENSG00000186184;ENSG00000165556;ENSG00000183463;ENSG00000122025;ENSG00000139517;ENSG00000152520	NA	NA	NA	NA	Enhancer	TF	TF
cg00824973	NA	NA	NA	NA	NA	chr6:170305603-170305900	Chap1_Mam	DNA	hAT-Charlie	Promoter	Repeats	Repeats
cg23258914	EH38E3001043	pELS	pELS	ING4;VAMP1;C1R;MLF2;LAG3;MRPL51;SCNN1A;IFFO1;TAPBPL;COPS7A;LTBR;P3H3;C1S;LPAR5;ZNF384;ACRBP;SPSB2;CD27-AS1;CHD4;PTMS;GAPDH;PLEKHG6;USP5;TNFRSF1A;NCAPD2;VWF;ENO2;CD27;NOP2;GPR162	ENSG00000250510;ENSG00000089692;ENSG00000089693;ENSG00000110811;ENSG00000215039;ENSG00000111652;ENSG00000159403;ENSG00000111644;ENSG00000184574;ENSG00000139190;ENSG00000111639;ENSG00000139193;ENSG00000008323;ENSG00000111321;ENSG00000067182;ENSG00000010292;ENSG00000111640;ENSG00000139192;ENSG00000111641;ENSG00000111319;ENSG00000182326;ENSG00000111671;ENSG00000110799;ENSG00000111642;ENSG00000126746;ENSG00000111653;ENSG00000159335;ENSG00000111667;ENSG00000010295;ENSG00000111674	NA	NA	NA	NA	Promoter	Enhancer	Enhancer
cg22912890	EH38E1314047	dELS	Low-DNase	KCNAB2;CHD5	ENSG00000069424;ENSG00000116254	NA	NA	NA	NA	Promoter	Enhancer	Gene body
cg00437467	NA	NA	NA	NA	NA	NA	NA	NA	NA	Promoter	Gene body	Gene body
cg05026674	EH38E2113003	dELS	Low-DNase	EMILIN3;PLCG1;MAFB;TOP1	ENSG00000124181;ENSG00000198900;ENSG00000183798;ENSG00000204103	NA	NA	NA	NA	Gene body	Enhancer	Gene body
cg24368171	EH38E3205596	dELS	Low-DNase	KIF1C;ZNF232;CXCL16;INCA1;GP1BA;CAMTA2;CHRNE;SLC52A1;SPAG7;SCIMP;USP6;C17orf107;ZMYND15;ZFP3;ZNF594;VMO1	ENSG00000091640;ENSG00000205710;ENSG00000161921;ENSG00000141497;ENSG00000182853;ENSG00000129204;ENSG00000180626;ENSG00000185245;ENSG00000129250;ENSG00000108556;ENSG00000108509;ENSG00000132517;ENSG00000196388;ENSG00000180787;ENSG00000167840;ENSG00000161929	NA	NA	NA	NA	Gene body	Enhancer	Gene body
cg22774726	NA	NA	NA	NA	NA	NA	NA	NA	NA	Gene body	Gene body	Gene body
cg15000346	NA	NA	NA	NA	NA	NA	NA	NA	NA	Intergenic	Gene body	Gene body
cg23657601	NA	NA	NA	NA	NA	chr18:57404707-57404896	MIR	SINE	MIR	Intergenic	Repeats	Repeats
cg08975917	EH38E1512853	dELS	Low-DNase	VENTX;NKX6-2;LINC01167;UTF1;CFAP46;SPRN;ADAM8;SYCE1;LINC01166;ADGRA1;LINC01168;KNDC1;SCART1;FRG2B	ENSG00000171811;ENSG00000197177;ENSG00000214279;ENSG00000151651;ENSG00000171772;ENSG00000171798;ENSG00000232903;ENSG00000225899;ENSG00000203772;ENSG00000240707;ENSG00000171794;ENSG00000224758;ENSG00000151650;ENSG00000148826	NA	NA	NA	NA	Intergenic	Enhancer	Intergenic
cg13451220	EH38E1639120	PLS	PLS	GLT8D2;HCFC2	ENSG00000111727;ENSG00000120820	NA	NA	NA	NA	Promoter	Promoter	Promoter
cg08238193	EH38E4140815	dELS	Low-DNase	SPNS1;LAT;XPO6;ATXN2L;RRN3P2;ATP2A1;CLN3;SULT1A1;CD19;TUFM;NPIPB12;NPIPB8;SH2B1;NUPR1;NPIPB11;RABEP2;ASPHD1;NPIPB9;NFATC2IP;NPIPB7	ENSG00000103472;ENSG00000177455;ENSG00000169682;ENSG00000174939;ENSG00000233232;ENSG00000178952;ENSG00000177548;ENSG00000196502;ENSG00000254206;ENSG00000176046;ENSG00000168488;ENSG00000176953;ENSG00000196296;ENSG00000169180;ENSG00000188603;ENSG00000255524;ENSG00000178188;ENSG00000196993;ENSG00000169203;ENSG00000213658	chr16:29009895-29010060	MIRb	SINE	MIR	Intergenic	Enhancer	Repeats
cg10730398	EH38E2191386	dELS	Low-DNase	NA	NA	chr3:34863894-34864128	MIRc	SINE	MIR	Enhancer	Enhancer	Repeats
cg16627587	NA	NA	NA	NA	NA	chr5:45268617-45268681	L2b	LINE	L2	Promoter	Repeats	Repeats
cg24562785	EH38E2092248	PLS	Low-DNase	SIRPG;SIRPG-AS1	ENSG00000089012;ENSG00000237914	NA	NA	NA	NA	Promoter	Promoter	Intergenic
cg19510931	NA	NA	NA	NA	NA	chr20:44534768-44534939	MIR	SINE	MIR	Promoter	Repeats	Repeats
cg24361391	EH38E1862610	PLS	pELS	KRT13;KRT15	ENSG00000171346;ENSG00000171401	NA	NA	NA	NA	Promoter	Promoter	Enhancer
cg26727817	EH38E2929605	pELS	Low-DNase	NSMCE4A;FGFR2	ENSG00000066468;ENSG00000107672	NA	NA	NA	NA	Promoter	Enhancer	Intergenic
cg01506229	NA	NA	NA	NA	NA	NA	NA	NA	NA	Promoter	Gene body	Gene body
cg03227107	NA	NA	NA	NA	NA	NA	NA	NA	NA	Gene body	Gene body	Gene body
cg19671318	NA	NA	NA	NA	NA	NA	NA	NA	NA	Intergenic	Intergenic	Intergenic
cg13732465	EH38E4510720	dELS	Low-DNase	AGPAT2;LCN6;LCN8;LCN10;CARD9;LCN15;NOTCH1;C9orf163;SEC16A;INPP5E;LINC01451;DIPK1B;FAM69B;EGFL7	ENSG00000177984;ENSG00000196366;ENSG00000165716;ENSG00000204001;ENSG00000187922;LINC01451;ENSG00000169692;ENSG00000148396;ENSG00000172889;FAM69B;ENSG00000148400;ENSG00000148384;ENSG00000187796;ENSG00000267206	NA	NA	NA	NA	Gene body	Enhancer	Gene body
cg19315653	EH38E1413215	PLS	Low-DNase	ADORA1;MYBPH;MYOG;CHI3L1	ENSG00000122180;ENSG00000133055;ENSG00000133048;ENSG00000163485	chr1:203126924-203127118	MIR3	SINE	MIR	Dual	Promoter	Repeats
cg12707198	NA	NA	NA	NA	NA	chr9:98983795-98983950	MIRc	SINE	MIR	Dual	Repeats	Repeats
cg02984009	NA	NA	NA	NA	NA	NA	NA	NA	NA	Promoter	Intergenic	Intergenic
cg08313393	EH38E2073116	dELS	Low-DNase	SLC11A1;DIRC3;FN1;LINC00607;LINC01614	ENSG00000235770;ENSG00000018280;ENSG00000230838;ENSG00000231672;ENSG00000115414	NA	NA	NA	NA	Enhancer	Enhancer	Gene body
cg19359072	NA	NA	NA	NA	NA	NA	NA	NA	NA	Dual	Gene body	Gene body
cg08375992	EH38E4324606	CA	Low-DNase	CFAP99;ZFYVE28;RNF4;FAM193A	ENSG00000206113;ENSG00000159733;ENSG00000125386;ENSG00000063978	NA	NA	NA	NA	Promoter	Gene body	Gene body
cg15612193	EH38E1867728	dELS	Low-DNase	NA	NA	NA	NA	NA	NA	Enhancer	Enhancer	Intergenic
cg25290696	NA	NA	NA	NA	NA	NA	NA	NA	NA	Promoter	Gene body	Gene body
cg12978214	NA	NA	NA	NA	NA	NA	NA	NA	NA	Dual	Gene body	Gene body
cg11360522	EH38E1699268	dELS	dELS	SPACA7;SOX1;TUBGCP3;CUL4A;ATP11AUN;MCF2L-AS1;PCID2;MCF2L;ATP11A	ENSG00000126216;ENSG00000139842;ENSG00000235280;ENSG00000126226;ENSG00000197595;ENSG00000153498;ENSG00000182968;ENSG00000126217;ENSG00000068650	NA	NA	NA	NA	Dual	Enhancer	Enhancer
cg11895285	EH38E3848571	PLS	PLS	TSPYL5;ZFPM2-AS1;LOC105375690;NACAP1;SNX31;ZNF706;FLJ42969;YWHAZ;BAALC-AS2	LOC105375690;NACAP1;ENSG00000251003;ENSG00000180543;ENSG00000248599;ENSG00000164924;ENSG00000236939;ENSG00000120963;ENSG00000174226	NA	NA	NA	NA	Promoter	Promoter	Promoter
cg20095594	EH38E3488608	dELS	Low-DNase	LINC01644	ENSG00000218357	NA	NA	NA	NA	Enhancer	Enhancer	Gene body
cg06822974	EH38E4508695	pELS	Low-DNase	GPR107;FNBP1;PLPP7;LINC01503	ENSG00000148358;ENSG00000187239;ENSG00000160539;ENSG00000233901	NA	NA	NA	NA	Promoter	Enhancer	Gene body
cg19684653	EH38E3323685	dELS	Low-DNase	ITGB1BP1;ASAP2;IAH1;CPSF3	ENSG00000151693;ENSG00000119185;ENSG00000119203;ENSG00000134330	NA	NA	NA	NA	Promoter	Enhancer	Gene body
cg04688366	EH38E2534156	dELS	CA-TF	PHF14;THSD7A;TMEM106B;VWDE;NDUFA4	ENSG00000146530;ENSG00000189043;ENSG00000106443;ENSG00000106460;ENSG00000005108	NA	NA	NA	NA	Promoter	Enhancer	TF
cg09737668	EH38E1390045	pELS	Low-DNase	LINC01133;SLAMF9;IGSF9	ENSG00000224259;ENSG00000162723;ENSG00000085552	NA	NA	NA	NA	Promoter	Enhancer	Gene body
cg18151410	EH38E1788424	dELS	Low-DNase	CRAT37;SLCO3A1;C15orf32;SV2B;ST8SIA2	ENSG00000258551;ENSG00000185518;ENSG00000183643;ENSG00000140557;ENSG00000176463	chr15:91824361-91824615	MIRb	SINE	MIR	Enhancer	Enhancer	Repeats
cg05027069	NA	NA	NA	NA	NA	chr19:38125765-38125889	L2b	LINE	L2	Gene body	Repeats	Repeats
cg12155239	NA	NA	NA	NA	NA	NA	NA	NA	NA	Promoter	Gene body	Gene body
cg05132828	EH38E3047932	dELS	dELS	SBNO1;CDK2AP1;PITPNM2;CCDC92;TMED2;TCTN2;RILPL1;HCAR1;HCAR2;B3GNT4;DNAH10;C12orf65;ATP6V0A2;OGFOD2;ABCB9;MTRFR;GTF2H3;ZNF664;DENR;RILPL2;EIF2B1;HIP1R;CCDC62;MPHOSPH9;ARL6IP4;DDX55	ENSG00000111364;ENSG00000150967;ENSG00000139726;ENSG00000111361;ENSG00000197653;ENSG00000119242;ENSG00000188026;ENSG00000111325;ENSG00000168778;ENSG00000182196;ENSG00000111328;ENSG00000182782;ENSG00000130787;ENSG00000139697;ENSG00000111358;C12orf65;ENSG00000051825;ENSG00000176383;ENSG00000130921;ENSG00000130783;ENSG00000090975;ENSG00000196917;ENSG00000086598;ENSG00000185344;ENSG00000150977;ENSG00000179195	NA	NA	NA	NA	Dual	Enhancer	Enhancer
cg26816747	NA	NA	NA	NA	NA	chr7:123459249-123459711	MLT2B4	LTR	ERVL	Promoter	Repeats	Repeats
cg25076881	EH38E2842345	pELS	Low-DNase	OR10J1	ENSG00000196184	NA	NA	NA	NA	Promoter	Enhancer	Gene body
cg18456512	NA	NA	NA	NA	NA	chr12:19776226-19780767	L1PREC2	LINE	L1	Dual	Repeats	Repeats
cg00060649	NA	NA	NA	NA	NA	NA	NA	NA	NA	Dual	Gene body	Gene body
cg08524883	NA	NA	NA	NA	NA	NA	NA	NA	NA	Intergenic	Gene body	Gene body
cg00172849	EH38E3974965	PLS	Low-DNase	COL11A1	ENSG00000060718	NA	NA	NA	NA	Dual	Promoter	Intergenic
cg25487404	NA	NA	NA	NA	NA	NA	NA	NA	NA	Promoter	Intergenic	Intergenic
cg11678324	EH38E3614304	PLS	PLS	TLL1	ENSG00000038295	NA	NA	NA	NA	Promoter	Promoter	Promoter
cg09884257	EH38E3571001	pELS	pELS	HMX1;JAKMIP1;USP17L26;DOK7;USP17L27;USP17L29;USP17L5;SORCS2;USP17L18;SH3TC1;TBC1D14;GPR78;USP17L12;DEFB131;USP17L15;USP17L21;USP17L25;USP17L28;KIAA0232;AFAP1;CRMP1;C4orf50;USP17L11;CPZ;PPP2R2C;USP17L20;MRFAP1;MAN2B2;HTRA3;S100P;PSAPL1;NAT8L;USP17L30;USP17L13;MRFAP1L1;TRMT44;CCDC96;USP17L24;BLOC1S4;GRPEL1;USP17L22;WFS1;USP17L17;ABLIM2;TADA2B;STK32B;USP17L19;ACOX3	ENSG00000170801;ENSG00000170871;DEFB131;ENSG00000229579;ENSG00000232399;ENSG00000087008;ENSG00000231637;ENSG00000249811;ENSG00000196526;ENSG00000181215;ENSG00000230430;ENSG00000179010;ENSG00000072832;ENSG00000074211;ENSG00000231051;ENSG00000173013;ENSG00000155275;ENSG00000178597;ENSG00000132405;ENSG00000152969;ENSG00000233136;ENSG00000155269;ENSG00000248933;ENSG00000227551;ENSG00000249104;ENSG00000215612;ENSG00000228856;ENSG00000109519;ENSG00000184985;ENSG00000163993;ENSG00000223569;ENSG00000248920;ENSG00000185818;ENSG00000109501;ENSG00000250745;ENSG00000173011;ENSG00000175920;ENSG00000163995;ENSG00000125089;ENSG00000178988;ENSG00000250844;ENSG00000186222;ENSG00000152953;ENSG00000013288;ENSG00000232264;ENSG00000235780;ENSG00000109625;ENSG00000227140	NA	NA	NA	NA	Promoter	Enhancer	Enhancer
cg16547625	EH38E3451129	dELS	Low-DNase	USP25	ENSG00000155313	NA	NA	NA	NA	Gene body	Enhancer	Gene body
cg17609931	EH38E2344586	dELS	dELS	WDR17;LINC01612;NEIL3;HAND2;SAP30;CLCN3;HAND2-AS1;LINC01099;ASB5;GALNTL6;HMGB2;SPATA4;GALNT7;FBXO8;HPGD;SPCS3;ADAM29;AADAT;CEP44;GLRA3;GPM6A;SCRG1;LINC01098	ENSG00000150625;ENSG00000164120;ENSG00000109674;ENSG00000231171;ENSG00000164117;ENSG00000164122;ENSG00000145451;ENSG00000174473;ENSG00000109576;ENSG00000150628;ENSG00000168594;ENSG00000164104;ENSG00000109572;ENSG00000237125;ENSG00000164118;ENSG00000150627;ENSG00000129128;ENSG00000250266;ENSG00000164106;ENSG00000164107;ENSG00000164105;ENSG00000109586;ENSG00000251504	NA	NA	NA	NA	Enhancer	Enhancer	Enhancer
cg05118575	EH38E3895201	dELS	Low-DNase	AOPEP;FBP1;C9orf3	ENSG00000165140;ENSG00000148120;C9orf3	NA	NA	NA	NA	Promoter	Enhancer	Gene body
cg12896442	NA	NA	NA	NA	NA	chr15:36460481-36460650	MER5B	DNA	hAT-Charlie	Promoter	Repeats	Repeats
cg13748529	EH38E3779547	dELS	dELS	ABHD11;BCL7B;LAT2;BUD23;TBL2;FKBP6;VPS37D;STX1A;RFC2;MLXIPL;CLDN4;WBSCR28;METTL27;CLDN3;TRIM50;DNAJC30;TMEM270	ENSG00000176410;ENSG00000106635;ENSG00000175877;ENSG00000176428;WBSCR28;ENSG00000146755;ENSG00000077800;ENSG00000086730;ENSG00000049541;ENSG00000165215;ENSG00000009950;ENSG00000165171;ENSG00000106089;ENSG00000106077;ENSG00000189143;ENSG00000106638;ENSG00000071462	NA	NA	NA	NA	Intergenic	Enhancer	Enhancer
cg07420027	EH38E3550449	pELS	CA-CTCF	IL12A;LINC01100;C3orf80;SCHIP1	ENSG00000168811;ENSG00000242107;ENSG00000180044;ENSG00000151967	NA	NA	NA	NA	Promoter	Enhancer	CTCF
cg16297928	EH38E3180233	dELS	Low-DNase	LINC02127;CYLD;NOD2;SALL1;BRD7;SNX20;NKD1	ENSG00000261637;ENSG00000103449;ENSG00000083799;ENSG00000167207;ENSG00000166164;ENSG00000167208;ENSG00000140807	chr16:50710242-50710434	MIRb	SINE	MIR	Promoter	Enhancer	Repeats
cg18927979	NA	NA	NA	NA	NA	NA	NA	NA	NA	Promoter	Gene body	Gene body
cg12071178	EH38E2986299	CA-CTCF	Low-DNase	NA	NA	NA	NA	NA	NA	Intergenic	CTCF	Intergenic
cg04602460	NA	NA	NA	NA	NA	NA	NA	NA	NA	Intergenic	Gene body	Gene body
cg04592527	NA	NA	NA	NA	NA	NA	NA	NA	NA	Promoter	Intergenic	Intergenic
cg18707964	EH38E3667586	dELS	Low-DNase	STK32A;JAKMIP2;HMHB1	ENSG00000158497;ENSG00000169302;ENSG00000176049	NA	NA	NA	NA	Promoter	Enhancer	Gene body
cg02303265	NA	NA	NA	NA	NA	NA	NA	NA	NA	Promoter	Gene body	Gene body
cg13531482	EH38E3857774	dELS	Low-DNase	FAM84B	FAM84B	NA	NA	NA	NA	Enhancer	Enhancer	Intergenic
cg21208682	EH38E3865513	dELS	dELS	KCNK9;SLC45A4;TRAPPC9;CHRAC1;DENND3;PTK2;COL22A1;AGO2	ENSG00000123908;ENSG00000022567;ENSG00000169398;ENSG00000167632;ENSG00000169436;ENSG00000105339;ENSG00000169427;ENSG00000104472	NA	NA	NA	NA	Dual	Enhancer	Enhancer
cg01775715	EH38E3901490	dELS	Low-DNase	OR2K2;C9orf152;SVEP1;MUSK;TXNDC8;LPAR1	ENSG00000188959;ENSG00000030304;ENSG00000198121;ENSG00000165124;ENSG00000171133;ENSG00000204193	NA	NA	NA	NA	Enhancer	Enhancer	Intergenic
cg13484324	EH38E3408351	dELS	Low-DNase	TRPM8;SH3BP4;SPP2;ARL4C;LINC01173	ENSG00000144481;ENSG00000072080;ENSG00000280744;ENSG00000130147;ENSG00000188042	NA	NA	NA	NA	Dual	Enhancer	Gene body
cg17404981	EH38E3566421	dELS	Low-DNase	NKX1-1;NSG1;SPON2;UVSSA;FGFRL1;CTBP1-AS2;CRIPAK;MAEA;MFSD7;LOC100130872;RNF212;CTBP1;SLC26A1;IDUA;CTBP1-AS;FGFR3;PDE6B	ENSG00000163945;LOC100130872;ENSG00000127415;CTBP1-AS2;ENSG00000127418;ENSG00000090316;ENSG00000133256;ENSG00000235608;CRIPAK;ENSG00000178222;ENSG00000068078;ENSG00000280927;ENSG00000159692;ENSG00000145217;MFSD7;ENSG00000159674;ENSG00000168824	NA	NA	NA	NA	Dual	Enhancer	Gene body
cg08003810	EH38E4134120	pELS	Low-DNase	CLUAP1;C16orf90;NAA60;NLRC3;ZNF597	ENSG00000215131;ENSG00000122390;ENSG00000167981;ENSG00000167984;ENSG00000103351	NA	NA	NA	NA	Promoter	Enhancer	Gene body
cg27519431	NA	NA	NA	NA	NA	NA	NA	NA	NA	Promoter	Intergenic	Intergenic
cg03336727	EH38E2859493	dELS	dELS	ZC3H11A;GOLT1A;LAX1;PRELP;OPTC;CACNA1S;SOX13;CYB5R1;LINC00303;CHI3L1;ATP2B4;LINC01136;TMEM81;ETNK2;MYOG;PPFIA4;ADORA1;CHIT1;KDM5B;BTG2;KLHL12;RABIF;ADIPOR1;LINC01353;SNRPE;FMOD;GPR37L1;MYBPH;TMEM183A;ZBED6	ENSG00000257315;ENSG00000188783;ENSG00000231507;ENSG00000058673;ENSG00000122180;ENSG00000188770;ENSG00000122188;ENSG00000081248;ENSG00000143847;ENSG00000182004;ENSG00000122176;ENSG00000143845;ENSG00000159346;ENSG00000176754;LINC01136;ENSG00000174529;ENSG00000143842;ENSG00000117153;ENSG00000183155;ENSG00000163444;ENSG00000058668;ENSG00000117139;ENSG00000133063;ENSG00000159348;ENSG00000159388;ENSG00000174567;ENSG00000133055;ENSG00000170075;ENSG00000163485;ENSG00000133048	NA	NA	NA	NA	Enhancer	Enhancer	Enhancer
cg01821345	EH38E1863336	dELS	CA-TF	KCNH4;WNK4;ACLY;STAT5A;HCRT;STAT3;DHX58;KAT2A;ZNF385C;CNP;GHDC;HSPB9;RAB5C;STAT5B	ENSG00000108773;ENSG00000126561;ENSG00000187595;ENSG00000167925;ENSG00000173757;ENSG00000173786;ENSG00000131473;ENSG00000126562;ENSG00000108771;ENSG00000260325;ENSG00000161610;ENSG00000108774;ENSG00000089558;ENSG00000168610	NA	NA	NA	NA	Promoter	Enhancer	TF
cg12742294	EH38E2150051	PLS	pELS	OR11H1;FAM230A;GP1BB;TANGO2;CECR2;GNB1L;LINC00895;C22orf39;GSC2;CLDN5;SLC25A1;C22orf29;TSSK2;TRMT2A;CLTCL1;SEPTIN5;LINC00896;UFD1;SCARF2;PRODH;RTL10;SERPIND1;HIRA;ZNF74;MRPL40;CDC45;SEPT5;ZDHHC8;DGCR2;DGCR5;COMT;SEPT5-GP1BB;RANBP1;TBX1;ARVCF;LINC01663;LINC01662;DGCR6;RTN4R;DGCR6L;TMEM191C;TXNRD2;LINC01660;CCDC188;DGCR9;DGCR8;ESS2;DGCR10	ENSG00000184113;C22orf29;ENSG00000128191;ENSG00000184058;ENSG00000099901;ENSG00000203618;ENSG00000237517;ENSG00000277870;ENSG00000040608;ENSG00000099899;SEPT5-GP1BB;ENSG00000100084;ENSG00000215012;ENSG00000244486;ENSG00000206203;ENSG00000185252;ENSG00000070413;ENSG00000206140;ENSG00000093010;ENSG00000063515;ENSG00000130538;ENSG00000184470;ENSG00000099937;ENSG00000185838;ENSG00000236499;ENSG00000184702;ENSG00000185608;ENSG00000070010;LINC01663;ENSG00000281548;ENSG00000234409;ENSG00000100033;DGCR10;DGCR9;SEPT5;LINC01662;ENSG00000183628;LINC01660;ENSG00000100075;ENSG00000099889;ENSG00000128185;ENSG00000099954;ENSG00000183597;ENSG00000100056;ENSG00000070371;ENSG00000099904;ENSG00000093009;ENSG00000242259	NA	NA	NA	NA	Dual	Promoter	Enhancer
cg15887846	EH38E2965137	PLS	PLS	CST6	ENSG00000175315	NA	NA	NA	NA	Promoter	Promoter	Promoter
cg08573102	NA	NA	NA	NA	NA	NA	NA	NA	NA	Promoter	Intergenic	Intergenic
cg21069078	EH38E3286110	dELS	Low-DNase	RPL36;CATSPERD;PRR22;LONP1	ENSG00000130255;ENSG00000174898;ENSG00000196365;ENSG00000212123	NA	NA	NA	NA	Gene body	Enhancer	Gene body
cg03675886	EH38E2827627	pELS	pELS	LINC01307;MIR548AA1;EXTL2;GPR88;LINC01349;SLC30A7	ENSG00000230402;ENSG00000207704;ENSG00000181656;ENSG00000231671;ENSG00000162694;ENSG00000162695	NA	NA	NA	NA	Promoter	Enhancer	Enhancer
cg19102120	NA	NA	NA	NA	NA	NA	NA	NA	NA	Enhancer	Intergenic	Intergenic
cg06392883	EH38E3312045	pELS	Low-DNase	CARD8;CARD8-AS1;CGB2	ENSG00000104818;ENSG00000268001;ENSG00000105483	chr19:48256783-48257093	L1MC4a	LINE	L1	Promoter	Enhancer	Repeats
cg08616234	EH38E3152191	PLS	Low-DNase	AKAP13;KLHL25;AGBL1	ENSG00000183655;ENSG00000273540;ENSG00000170776	NA	NA	NA	NA	Promoter	Promoter	Gene body
cg12429809	NA	NA	NA	NA	NA	NA	NA	NA	NA	Enhancer	Intergenic	Intergenic
cg12459045	NA	NA	NA	NA	NA	chr17:17209701-17209990	AluSx1	SINE	Alu	Intergenic	Repeats	Repeats
cg01003211	NA	NA	NA	NA	NA	NA	NA	NA	NA	Enhancer	Gene body	Gene body
cg03722404	NA	NA	NA	NA	NA	chr8:124435922-124436058	MIRb	SINE	MIR	Intergenic	Repeats	Repeats
cg01435564	EH38E3660863	pELS	Low-DNase	KIF3A;SOWAHA;HSPA4;SLC22A5;CCNI2;RAD50;LOC553103;ZCCHC10;LEAP2;AFF4;SEPT8;SHROOM1;IL13;UQCRQ;GDF9;IL4;IL5	ENSG00000113522;ENSG00000205089;ENSG00000197375;ENSG00000198944;ENSG00000164406;ENSG00000131437;ENSG00000164405;SEPT8;ENSG00000113525;ENSG00000113520;ENSG00000164403;ENSG00000164404;ENSG00000155329;ENSG00000169194;ENSG00000170606;LOC553103;ENSG00000072364	NA	NA	NA	NA	Dual	Enhancer	Gene body
cg12905410	EH38E1982876	PLS	PLS	PLB1;FNDC4;ABHD1;UCN;LINC01460;GCKR;CGREF1;GPN1;CCDC121;ZNF512;TRIM54	ENSG00000205334;ENSG00000163794;ENSG00000243943;ENSG00000138100;ENSG00000084734;ENSG00000138028;ENSG00000198522;ENSG00000176714;ENSG00000143994;ENSG00000115226;ENSG00000163803	NA	NA	NA	NA	Promoter	Promoter	Promoter
cg22158462	EH38E2862721	dELS	Low-DNase	PLXNA2;CD34	ENSG00000174059;ENSG00000076356	chr1:208058845-208058951	MIRc	SINE	MIR	Enhancer	Enhancer	Repeats
cg15994317	NA	NA	NA	NA	NA	chr5:125107466-125107683	MIR3	SINE	MIR	Promoter	Repeats	Repeats
cg21580538	NA	NA	NA	NA	NA	NA	NA	NA	NA	Promoter	Intergenic	Intergenic
cg10478429	EH38E2878574	dELS	CA-H3K4me3	ADSS2;DESI2;SMYD3;EFCAB2;COX20;HNRNPU;CATSPERE;KIF26B;OR2T35	ENSG00000035687;ENSG00000185420;ENSG00000162849;ENSG00000179397;ENSG00000203667;ENSG00000121644;ENSG00000203666;ENSG00000153187;ENSG00000177151	NA	NA	NA	NA	Intergenic	Enhancer	Poised promoter
cg23326689	NA	NA	NA	NA	NA	NA	NA	NA	NA	Promoter	Gene body	Gene body
cg18543991	EH38E4314044	dELS	Low-DNase	PLOD2	ENSG00000152952	NA	NA	NA	NA	Dual	Enhancer	Gene body
cg19133583	EH38E3234564	dELS	Low-DNase	CA4	ENSG00000167434	chr17:60296209-60296647	MLT1C	LTR	ERVL-MaLR	Gene body	Enhancer	Repeats
cg06019018	NA	NA	NA	NA	NA	NA	NA	NA	NA	Promoter	Gene body	Gene body
cg09149842	EH38E2107298	pELS	pELS	SUN5;DNMT3B;FAM83C;COMMD7;C20orf203;BPIFB2	ENSG00000125998;ENSG00000198547;ENSG00000088305;ENSG00000078898;ENSG00000149600;ENSG00000167098	NA	NA	NA	NA	Dual	Enhancer	Enhancer
cg11765053	NA	NA	NA	NA	NA	NA	NA	NA	NA	Intergenic	Intergenic	Intergenic
cg13337972	NA	NA	NA	NA	NA	chr2:152619198-152619262	L1M	LINE	L1	Promoter	Repeats	Repeats
cg25495396	EH38E3706359	dELS	Low-DNase	GLP1R	ENSG00000112164	chr6:39063997-39064304	AluSx3	SINE	Alu	Gene body	Enhancer	Repeats
cg13378388	EH38E3616967	pELS	pELS	VEGFC	ENSG00000150630	NA	NA	NA	NA	Promoter	Enhancer	Enhancer
cg09451191	NA	NA	NA	NA	NA	chr11:63958836-63959137	AluJr	SINE	Alu	Intergenic	Repeats	Repeats
cg15933501	EH38E1596395	pELS	Low-DNase	PIK3C2G	ENSG00000139144	NA	NA	NA	NA	Promoter	Enhancer	Gene body
cg26059316	NA	NA	NA	NA	NA	NA	NA	NA	NA	Intergenic	Intergenic	Intergenic
cg10310256	EH38E1714019	dELS	CA-only	GNG2;TXNDC16;GPR137C;NID2;PTGDR;PTGER2;RTRAF;C14orf166	ENSG00000125384;ENSG00000186469;C14orf166;ENSG00000168229;ENSG00000087301;ENSG00000180998;ENSG00000087303;ENSG00000087302	NA	NA	NA	NA	Gene body	Enhancer	Gene body
cg17346150	EH38E3077060	dELS	Low-DNase	DOCK9;RNF113B;SLC15A1	ENSG00000088387;ENSG00000139797;ENSG00000088386	NA	NA	NA	NA	Intergenic	Enhancer	Intergenic
cg11232460	NA	NA	NA	NA	NA	NA	NA	NA	NA	Promoter	Gene body	Gene body
cg10596490	EH38E3475287	dELS	CA-CTCF	LIF;RNF215;HORMAD2-AS1;HORMAD2;OSM;CASTOR1	ENSG00000099985;ENSG00000176635;ENSG00000239282;ENSG00000128342;ENSG00000099999;ENSG00000227117	chr22:30108895-30109028	(TTCC)n	Simple_repeat	Simple_repeat	Promoter	Enhancer	CTCF
cg27268798	EH38E4276919	TF	Low-DNase	ADA2;CECR3	ENSG00000093072;ENSG00000241832	chr22:17192233-17192324	L2a	LINE	L2	Gene body	TF	Repeats
cg25490693	EH38E2959213	dELS	Low-DNase	GLYATL1;GLYATL2	ENSG00000166840;ENSG00000156689	chr11:58918400-58921245	HERV3-int	LTR	ERV1	Promoter	Enhancer	Repeats
cg03424058	NA	NA	NA	NA	NA	NA	NA	NA	NA	Dual	Gene body	Gene body
cg14742445	EH38E3475106	dELS	dELS	SEC14L4;NEFH;CCDC157;CABP7;KREMEN1;OSM;NF2;EMID1;LRP5L;AP1B1P1;GAL3ST1;ASCC2;RNF215;NIPSNAP1;SGSM1;RASL10A;TBC1D10A;ZMAT5;GAS2L1;TCN2;TMEM211;MTMR3;HORMAD2;UQCR10;RHBDD3;SLC35E4;AP1B1;THOC5;SF3A1;RFPL1;SEC14L2;EWSR1;CASTOR1;LIF;DUSP18;OSBP2	ENSG00000185339;ENSG00000186998;ENSG00000100003;ENSG00000100036;ENSG00000167065;ENSG00000128342;ENSG00000100325;ENSG00000100314;ENSG00000133488;ENSG00000184792;ENSG00000100330;ENSG00000187860;ENSG00000100280;ENSG00000184117;ENSG00000100263;ENSG00000182944;ENSG00000183762;ENSG00000128250;ENSG00000100276;ENSG00000100319;ENSG00000099992;ENSG00000239282;ENSG00000184076;ENSG00000099985;ENSG00000185340;ENSG00000099995;ENSG00000100296;ENSG00000099999;ENSG00000234479;ENSG00000100068;ENSG00000176635;ENSG00000128242;ENSG00000186575;ENSG00000206069;ENSG00000167037;ENSG00000100285	NA	NA	NA	NA	Dual	Enhancer	Enhancer
cg04515132	EH38E3515708	dELS	Low-DNase	ACTR8;SELENOK;IL17RB;CACNA1D;LRTM1;CACNA2D3;TKT;CHDH;DCP1A	ENSG00000272886;ENSG00000113812;ENSG00000113811;ENSG00000157445;ENSG00000056736;ENSG00000163931;ENSG00000144771;ENSG00000016391;ENSG00000157388	NA	NA	NA	NA	Gene body	Enhancer	Gene body
cg18670035	EH38E3571021	dELS	Low-DNase	TADA2B;MAN2B2;SORCS2;MRFAP1L1;GRPEL1;CCDC96;PPP2R2C;TBC1D14;BLOC1S4	ENSG00000173011;ENSG00000074211;ENSG00000013288;ENSG00000132405;ENSG00000186222;ENSG00000173013;ENSG00000109519;ENSG00000184985;ENSG00000178988	NA	NA	NA	NA	Gene body	Enhancer	Gene body
cg19973532	NA	NA	NA	NA	NA	chr4:16216428-16217063	L2c	LINE	L2	Promoter	Repeats	Repeats
cg18667319	EH38E3511173	dELS	Low-DNase	SCAP	ENSG00000114650	NA	NA	NA	NA	Gene body	Enhancer	Gene body
cg17774960	EH38E3868898	dELS	Low-DNase	PYCRL;GFUS;MROH6;ZNF623;NAPRT;TSTA3;PYCR3;ZC3H3;EEF1D;GSDMD;TIGD5;ZNF707	ENSG00000014164;PYCRL;ENSG00000104524;ENSG00000104522;ENSG00000181135;ENSG00000104518;ENSG00000104529;TSTA3;ENSG00000204839;ENSG00000147813;ENSG00000179886;ENSG00000183309	NA	NA	NA	NA	Promoter	Enhancer	Gene body
cg12666221	NA	NA	NA	NA	NA	NA	NA	NA	NA	Gene body	Gene body	Gene body
cg22575605	EH38E3114888	dELS	Low-DNase	C14orf177;BCL11B	ENSG00000127152;C14orf177	NA	NA	NA	NA	Intergenic	Enhancer	Intergenic
cg13660719	EH38E3700155	PLS	PLS	HLA-C;HCG27;HCG20;VARS2;C6orf136;HCP5;DDR1;C6orf15;TUBB;MUC22;HCG22;CCHCR1;PPP1R10;MDC1;HCG21;TCF19;LINC01015;GNL1;PSORS1C2;GTF2H4;LOC105375014;FLOT1;NRM;DHX16;CDSN;LTA;RPP21;LINC01149;CLPSL2;CFB;PPP1R18;MUC21;MRPS18B;SFTA2;IER3;HLA-B;ABCF1;HLA-F;MDC1-AS1;HLA-E;POU5F1;ATAT1;OR2B3;TRIM40;PRR3;DPCR1;MICA;LINC00243;PSORS1C1	ENSG00000137404;ENSG00000206337;ENSG00000196748;ENSG00000204569;ENSG00000233529;ENSG00000196230;ENSG00000224328;ENSG00000137337;ENSG00000204542;ENSG00000213780;ENSG00000204560;ENSG00000204703;ENSG00000204520;ENSG00000204540;LOC105375014;ENSG00000137343;ENSG00000261272;ENSG00000204580;ENSG00000146112;ENSG00000241370;ENSG00000206344;ENSG00000204544;ENSG00000204538;DPCR1;ENSG00000234745;ENSG00000137331;ENSG00000137312;ENSG00000204531;ENSG00000204574;ENSG00000228022;ENSG00000204568;ENSG00000204539;ENSG00000226979;ENSG00000204590;ENSG00000204536;ENSG00000204614;ENSG00000196260;ENSG00000230174;ENSG00000214894;ENSG00000204592;ENSG00000228789;ENSG00000243649;ENSG00000204576;ENSG00000204525;ENSG00000204642;ENSG00000204564;ENSG00000137310;ENSG00000224582;ENSG00000137411	NA	NA	NA	NA	Promoter	Promoter	Promoter
cg09307569	EH38E4136330	dELS	dELS	PRM3;TNP2;PRM2	ENSG00000178257;ENSG00000122304;ENSG00000178279	chr16:11091566-11091768	MIR	SINE	MIR	Promoter	Enhancer	Enhancer
cg04090834	NA	NA	NA	NA	NA	NA	NA	NA	NA	Promoter	Gene body	Gene body
cg07373432	NA	NA	NA	NA	NA	NA	NA	NA	NA	Promoter	Intergenic	Intergenic
cg16703609	NA	NA	NA	NA	NA	NA	NA	NA	NA	Gene body	Gene body	Gene body
cg22280705	EH38E2048202	PLS	PLS	GALNT3	ENSG00000115339	NA	NA	NA	NA	Dual	Promoter	Promoter
cg12073664	EH38E1550711	pELS	Low-DNase	IL18BP;ALG1L9P;LINC01537;RNF121;FOLR2;NADSYN1;ANAPC15;P4HA3-AS1;XNDC1N;P4HA3;FOLR1;INPPL1;PDE2A;LAMTOR1;TPBGL;NUMA1;PHOX2A;FOLR3;CLPB;LRRC51	ENSG00000137496;ENSG00000246211;ENSG00000261594;ENSG00000254469;ENSG00000149380;ENSG00000227467;ENSG00000165458;ENSG00000137497;ENSG00000110203;ENSG00000184154;ENSG00000254978;ENSG00000186642;ENSG00000165462;ENSG00000110200;ENSG00000162129;ENSG00000172890;ENSG00000149357;ENSG00000137522;ENSG00000165457;ENSG00000110195	NA	NA	NA	NA	Promoter	Enhancer	Gene body
cg25609507	EH38E2900075	pELS	Low-DNase	C10orf53;SLC18A3;CHAT	ENSG00000187714;ENSG00000070748;ENSG00000178645	NA	NA	NA	NA	Promoter	Enhancer	Gene body
cg15404179	EH38E1775259	dELS	Low-DNase	THSD4;SALRNA2;LRRC49;LARP6;THAP10	ENSG00000280515;ENSG00000137821;ENSG00000187720;ENSG00000166173;ENSG00000129028	chr15:70878192-70879759	L1ME1	LINE	L1	Dual	Enhancer	Repeats
cg09321363	NA	NA	NA	NA	NA	NA	NA	NA	NA	Dual	Intergenic	Intergenic
cg12694555	NA	NA	NA	NA	NA	NA	NA	NA	NA	Dual	Gene body	Gene body
cg09555165	EH38E4436760	CA-CTCF	CA-CTCF	COBL;LINC01445;C7orf72;POM121L12;LINC01446	ENSG00000205628;ENSG00000231427;ENSG00000221900;C7orf72;ENSG00000106078	chr7:51430726-51430802	Tigger5	DNA	TcMar-Tigger	Intergenic	CTCF	CTCF
cg00894757	NA	NA	NA	NA	NA	NA	NA	NA	NA	Dual	Gene body	Gene body
cg07107116	NA	NA	NA	NA	NA	chr8:43242391-43244619	L1MB4	LINE	L1	Intergenic	Repeats	Repeats
cg21946672	EH38E3724881	pELS	Low-DNase	SOBP;MTRES1;SCML4;BEND3;PDSS2	ENSG00000164494;ENSG00000146285;ENSG00000112320;ENSG00000130349;ENSG00000178409	chr6:107509666-107509800	L2	LINE	L2	Promoter	Enhancer	Repeats
cg00314994	EH38E1890591	dELS	Low-DNase	TBC1D16;LINC01978;LINC01979	ENSG00000262585;ENSG00000167291;ENSG00000262188	NA	NA	NA	NA	Gene body	Enhancer	Gene body
cg13227200	NA	NA	NA	NA	NA	chr17:32360099-32360366	AluJr	SINE	Alu	Gene body	Repeats	Repeats
cg09814029	EH38E1338852	dELS	Low-DNase	LINC01343	ENSG00000237290	NA	NA	NA	NA	Enhancer	Enhancer	Intergenic
cg24442835	NA	NA	NA	NA	NA	chr21:17575168-17575480	AluJo	SINE	Alu	Promoter	Repeats	Repeats
cg25506540	EH38E4269330	pELS	Low-DNase	NA	NA	chr20:63971090-63971401	AluJr	SINE	Alu	Promoter	Enhancer	Repeats
cg11654549	NA	NA	NA	NA	NA	NA	NA	NA	NA	Dual	Intergenic	Intergenic
cg17238015	NA	NA	NA	NA	NA	chr7:107139391-107139802	HAL1	LINE	L1	Dual	Repeats	Repeats
cg16697996	NA	NA	NA	NA	NA	NA	NA	NA	NA	Enhancer	Gene body	Gene body
cg00343695	EH38E2803315	dELS	Low-DNase	CSF3R;OSCP1;GRIK3	ENSG00000163873;ENSG00000116885;ENSG00000119535	NA	NA	NA	NA	Intergenic	Enhancer	Gene body
cg03441279	NA	NA	NA	NA	NA	chr1:147612150-147612247	MIR3	SINE	MIR	Dual	Repeats	Repeats
cg20565090	NA	NA	NA	NA	NA	NA	NA	NA	NA	Gene body	Intergenic	Intergenic
cg20164000	EH38E1910280	dELS	Low-DNase	NA	NA	NA	NA	NA	NA	Promoter	Enhancer	Gene body
cg03566527	EH38E3368498	dELS	Low-DNase	LINC01101;TFCP2L1;INHBB;GLI2	ENSG00000115112;ENSG00000280409;ENSG00000074047;ENSG00000163083	NA	NA	NA	NA	Enhancer	Enhancer	Gene body
cg18527739	EH38E4285906	CA-H3K4me3	Low-DNase	LINC01310;C22orf34	ENSG00000205632;C22orf34	NA	NA	NA	NA	Promoter	Poised promoter	Gene body
cg17704189	NA	NA	NA	NA	NA	NA	NA	NA	NA	Promoter	Gene body	Gene body
cg26737153	NA	NA	NA	NA	NA	NA	NA	NA	NA	Intergenic	Intergenic	Intergenic
cg15307079	EH38E4074690	CA	Low-DNase	BTBD11	ENSG00000151136	NA	NA	NA	NA	Gene body	Gene body	Gene body
cg26583753	NA	NA	NA	NA	NA	NA	NA	NA	NA	Promoter	Gene body	Gene body
cg19348870	NA	NA	NA	NA	NA	NA	NA	NA	NA	Promoter	Gene body	Gene body
cg09514440	NA	NA	NA	NA	NA	chr15:92655987-92656084	MIRb	SINE	MIR	Promoter	Repeats	Repeats
cg22291365	EH38E3146161	pELS	Low-DNase	MPI;SCAMP2;EDC3;C15orf59-AS1;ULK3;SCAMP5;CYP1A1;ISLR;CYP11A1;GOLGA6A;UBL7;CPLX3;CYP1A2;RPP25;CLK3;CSK;CCDC33;ISLR2;COX5A;LMAN1L;FAM219B;SEMA7A;ARID3B;GOLGA6C	ENSG00000198794;ENSG00000140459;ENSG00000140465;ENSG00000140497;ENSG00000140481;ENSG00000140505;ENSG00000178802;ENSG00000167178;ENSG00000138623;ENSG00000140474;ENSG00000129009;ENSG00000179335;ENSG00000103653;ENSG00000179361;ENSG00000178761;C15orf59-AS1;ENSG00000167195;ENSG00000179151;ENSG00000213578;ENSG00000138629;ENSG00000140506;ENSG00000178718;ENSG00000178741;ENSG00000159289	NA	NA	NA	NA	Dual	Enhancer	Gene body
cg08794696	EH38E1699912	dELS	Low-DNase	TFDP1;GRTP1;ADPRHL1	ENSG00000139835;ENSG00000198176;ENSG00000153531	NA	NA	NA	NA	Intergenic	Enhancer	Gene body
cg11439633	EH38E1746301	dELS	dELS	LINC00221;MTA1;ADSSL1;ASPG;TMEM121;FAM30A;BTBD6;LINC00226;AHNAK2;LINC00638;PLD4;CEP170B;SIVA1;AKT1;NUDT14;BRF1;TMEM179;JAG2;C14orf180;TEX22;ZBTB42;CLBA1;C14orf79;PACS2;GPR132;CDCA4	ENSG00000142208;C14orf79;ENSG00000226174;ENSG00000166183;ENSG00000184916;ENSG00000258701;ENSG00000170779;ENSG00000099814;ENSG00000183828;ENSG00000179364;ENSG00000184990;ENSG00000258986;ENSG00000140104;ENSG00000185567;ENSG00000270816;ENSG00000185024;ENSG00000166428;ENSG00000182979;ENSG00000179627;ENSG00000276210;ENSG00000226777;ENSG00000184601;ENSG00000183484;ENSG00000184887;ADSSL1;ENSG00000184986	NA	NA	NA	NA	Enhancer	Enhancer	Enhancer
cg02792069	EH38E3626831	pELS	Low-DNase	DNAH5	ENSG00000039139	NA	NA	NA	NA	Promoter	Enhancer	Intergenic
cg07468402	NA	NA	NA	NA	NA	NA	NA	NA	NA	Promoter	Gene body	Gene body
