## Supplemental Tables S1-S13 for "Epigenetic reprogramming by promoter hypomethylation is linked to aberrant gene expression and transcriptomic plasticity in colorectal cancer" (part 108 of 227)

### Sheet: Table S2 (continued)
Probe_ID	cCRE_ID	cCRE_class_CTA	cCRE_class_LI	ENCODE_predicted_gene_symbol	ENCODE_predicted_ENSG	Repeat_ID	Repeat_name	Repeat_class	Repeat_family	Illumina_annotation	ENCODE_annotation_CTA	ENCODE_annotation_LI
cg15896783	NA	NA	NA	NA	NA	chr20:51900929-51901227	AluSg	SINE	Alu	Promoter	Repeats	Repeats
cg23253584	NA	NA	NA	NA	NA	NA	NA	NA	NA	Promoter	Intergenic	Intergenic
cg02015027	EH38E1614225	dELS	Low-DNase	FLJ12825;HOXC6	ENSG00000197757;ENSG00000248265	chr12:54063963-54064072	MIR	SINE	MIR	Promoter	Enhancer	Repeats
cg02346737	NA	NA	NA	NA	NA	NA	NA	NA	NA	Enhancer	Gene body	Gene body
cg11667305	EH38E4437344	dELS	Low-DNase	EGFR;ELDR	ENSG00000280890;ENSG00000146648	NA	NA	NA	NA	Gene body	Enhancer	Gene body
cg14170557	EH38E3686874	dELS	Low-DNase	RIPK1;SLC22A23	ENSG00000137266;ENSG00000137275	chr6:3449423-3450204	L1ME4b	LINE	L1	Gene body	Enhancer	Repeats
cg11102641	NA	NA	NA	NA	NA	NA	NA	NA	NA	Intergenic	Intergenic	Intergenic
cg21491107	EH38E4151320	dELS	dELS	GINS2;IRF8;LINC00311;C16orf74;COX4I1;EMC8;FAM92B;LINC02139;CRISPLD2;LINC01082;KIAA0513;GSE1	ENSG00000179219;FAM92B;ENSG00000131143;ENSG00000140968;ENSG00000103196;ENSG00000278214;ENSG00000131148;ENSG00000131153;ENSG00000269186;ENSG00000154102;ENSG00000131149;ENSG00000135709	NA	NA	NA	NA	Dual	Enhancer	Enhancer
cg17906261	NA	NA	NA	NA	NA	chr17:74418094-74418388	AluSx1	SINE	Alu	Promoter	Repeats	Repeats
cg14777295	NA	NA	NA	NA	NA	chr10:89279878-89280154	L1ME3G	LINE	L1	Promoter	Repeats	Repeats
cg15924104	EH38E3621953	dELS	Low-DNase	TRIP13;ZDHHC11;BRD9	ENSG00000188818;ENSG00000071539;ENSG00000028310	NA	NA	NA	NA	Promoter	Enhancer	Gene body
cg13206721	EH38E2891749	pELS	Low-DNase	LINC01516;GPR158;LINC00836	ENSG00000280809;ENSG00000231422;ENSG00000151025	NA	NA	NA	NA	Promoter	Enhancer	Gene body
cg25605307	EH38E2852934	dELS	dELS	NIBAN1;C1orf21;COLGALT2;PACERR;APOBEC4;TDRD5;PTGS2;TSEN15	ENSG00000135842;ENSG00000198756;ENSG00000198860;ENSG00000116667;ENSG00000173627;ENSG00000073756;ENSG00000273129;ENSG00000162782	NA	NA	NA	NA	Enhancer	Enhancer	Enhancer
cg22598140	NA	NA	NA	NA	NA	chr8:117312280-117312373	L1MC5a	LINE	L1	Promoter	Repeats	Repeats
cg21038905	NA	NA	NA	NA	NA	NA	NA	NA	NA	Promoter	Gene body	Gene body
cg26964636	EH38E2891372	dELS	Low-DNase	PTF1A;KIAA1217	ENSG00000120549;ENSG00000168267	NA	NA	NA	NA	Dual	Enhancer	Gene body
cg06460228	NA	NA	NA	NA	NA	chr16:20945789-20945910	MER41B	LTR	ERV1	Gene body	Repeats	Repeats
cg09836531	NA	NA	NA	NA	NA	NA	NA	NA	NA	Promoter	Gene body	Gene body
cg15772013	NA	NA	NA	NA	NA	NA	NA	NA	NA	Gene body	Gene body	Gene body
cg04364629	EH38E1342268	pELS	CA-CTCF	C1orf210;TMEM125;CFAP57;FAM183A;TIE1;EBNA1BP2;HIVEP3	ENSG00000243710;ENSG00000127124;ENSG00000117395;ENSG00000253313;ENSG00000186973;ENSG00000179178;ENSG00000066056	NA	NA	NA	NA	Dual	Enhancer	CTCF
cg11867842	NA	NA	NA	NA	NA	NA	NA	NA	NA	Intergenic	Intergenic	Intergenic
cg24173997	NA	NA	NA	NA	NA	NA	NA	NA	NA	Intergenic	Intergenic	Intergenic
cg13305458	NA	NA	NA	NA	NA	NA	NA	NA	NA	Gene body	Gene body	Gene body
cg16911423	EH38E3384005	pELS	Low-DNase	SP5;LINC01124;GAD1;MYO3B;GORASP2;ERICH2	ENSG00000071909;ENSG00000128683;ENSG00000204334;ENSG00000115806;ENSG00000204335;ENSG00000222033	NA	NA	NA	NA	Dual	Enhancer	Gene body
cg15472179	EH38E1542797	pELS	pELS	METTL12;LRRN4CL;UQCC3;MS4A2;RPLP0P2;GNG3;BEST1;EML3;ASRGL1;BSCL2;LBHD1;UBXN1;C11orf98	ENSG00000162188;ENSG00000204922;ENSG00000168000;ENSG00000278615;ENSG00000167995;ENSG00000177363;METTL12;ENSG00000162191;ENSG00000162194;ENSG00000149534;ENSG00000162174;ENSG00000243742;ENSG00000149499	NA	NA	NA	NA	Promoter	Enhancer	Enhancer
cg11632652	NA	NA	NA	NA	NA	NA	NA	NA	NA	Dual	Gene body	Gene body
cg14914924	EH38E3394482	dELS	Low-DNase	KIAA2012	ENSG00000182329	NA	NA	NA	NA	Dual	Enhancer	Gene body
cg01716474	NA	NA	NA	NA	NA	NA	NA	NA	NA	Dual	Gene body	Gene body
cg08042322	EH38E1638945	pELS	Low-DNase	NT5DC3	ENSG00000111696	NA	NA	NA	NA	Gene body	Enhancer	Gene body
cg21552319	EH38E3696647	PLS	Low-DNase	NRSN1;DCDC2;KAAG1	ENSG00000146049;ENSG00000152954;ENSG00000146038	NA	NA	NA	NA	Promoter	Promoter	Gene body
cg22694682	EH38E2647559	dELS	Low-DNase	FLJ46284;TRIQK;C8orf87;RUNX1T1	C8orf87;ENSG00000248858;ENSG00000205133;ENSG00000079102	chr8:92960425-92960912	MLT1D	LTR	ERVL-MaLR	Promoter	Enhancer	Repeats
cg01531701	NA	NA	NA	NA	NA	NA	NA	NA	NA	Promoter	Gene body	Gene body
cg04279087	NA	NA	NA	NA	NA	NA	NA	NA	NA	Gene body	Gene body	Gene body
cg26788916	EH38E3449378	pELS	CA-H3K4me3	NPBWR2;PPDPF;RTEL1-TNFRSF6B;KCNQ2;PTK6;ZBTB46;DNAJC5;ZGPAT;EEF1A2;LIME1;OPRL1;HELZ2;ZNF512B;SRMS;PCMTD2;PRPF6;RGS19;SLC2A4RG;ABHD16B;RTEL1;TCEA2;SOX18;FNDC11;TNFRSF6B;LINC00176;UCKL1;LKAAEAR1;STMN3;GMEB2;ARFRP1;TPD52L2;LINC00266-1;CHRNA4;MYT1;SAMD10	ENSG00000026036;ENSG00000171700;ENSG00000258366;ENSG00000197114;ENSG00000075043;ENSG00000101213;ENSG00000125510;ENSG00000101152;ENSG00000171695;ENSG00000125520;ENSG00000101204;ENSG00000125531;ENSG00000203896;ENSG00000243509;ENSG00000101150;ENSG00000125534;ENSG00000196132;ENSG00000101161;ENSG00000125522;ENSG00000197457;ENSG00000183260;ENSG00000130589;ENSG00000203880;ENSG00000196700;ENSG00000101246;ENSG00000101216;ENSG00000203883;ENSG00000101210;ENSG00000171703;ENSG00000130590;ENSG00000198276;LINC00176;ENSG00000125508;ENSG00000130584;ENSG00000149656	NA	NA	NA	NA	Dual	Enhancer	Poised promoter
cg10048436	NA	NA	NA	NA	NA	chr13:113207704-113207940	L2	LINE	L2	Promoter	Repeats	Repeats
cg22911184	NA	NA	NA	NA	NA	chr4:56619674-56619905	L1M3	LINE	L1	Enhancer	Repeats	Repeats
cg13159168	NA	NA	NA	NA	NA	chr11:66117061-66117178	Charlie4a	DNA	hAT-Charlie	Promoter	Repeats	Repeats
cg01839860	EH38E4382987	dELS	Low-DNase	PROB1;DNAJC18;CXXC5;TMEM173;ECSCR;PSD2-AS1;UBE2D2	ENSG00000249751;ENSG00000249131;ENSG00000171604;ENSG00000170464;ENSG00000131508;TMEM173;ENSG00000228672	NA	NA	NA	NA	Dual	Enhancer	Gene body
cg03616030	EH38E3845209	PLS	PLS	TMEM67;FAM92A	ENSG00000164953;FAM92A	NA	NA	NA	NA	Dual	Promoter	Promoter
cg13492490	EH38E3146566	dELS	CA-only	C15orf39;PPCDC;RPP25;SCAMP2;SCAMP5;ULK3;GOLGA6C;FAM219B;CYP11A1	ENSG00000198794;ENSG00000138621;ENSG00000178718;ENSG00000140474;ENSG00000167195;ENSG00000178761;ENSG00000140497;ENSG00000167173;ENSG00000140459	NA	NA	NA	NA	Promoter	Enhancer	Gene body
cg01290568	NA	NA	NA	NA	NA	NA	NA	NA	NA	Dual	Gene body	Gene body
cg25103172	EH38E3357733	PLS	PLS	MAL;ZNF514;ZNF2	ENSG00000172005;ENSG00000144026;ENSG00000275111	NA	NA	NA	NA	Promoter	Promoter	Promoter
cg24853868	NA	NA	NA	NA	NA	chr1:147083988-147084093	LTR75B	LTR	ERVL	Intergenic	Repeats	Repeats
cg16717768	EH38E3213312	pELS	Low-DNase	SLC47A2;ALDH3A1;RNF112;B9D1;SLC47A1;MFAP4	ENSG00000108641;ENSG00000180638;ENSG00000108602;ENSG00000142494;ENSG00000128482;ENSG00000166482	chr17:19461027-19462043	MSTB-int	LTR	ERVL-MaLR	Promoter	Enhancer	Repeats
cg07128681	EH38E2662029	dELS	Low-DNase	HAS2-AS1;HAS2	ENSG00000248690;ENSG00000170961	NA	NA	NA	NA	Enhancer	Enhancer	Intergenic
cg20224341	EH38E2223815	dELS	Low-DNase	NA	NA	chr3:105493359-105493826	MLT1D	LTR	ERVL-MaLR	Promoter	Enhancer	Repeats
cg02251775	EH38E3496704	dELS	CA-only	MKRN2;RPL32;TMEM40;IQSEC1;HDAC11;LINC02022;WNT7A;LINC01267;COLQ;FBLN2;LINC00620;PPARG;CAND2;NUP210;GALNT15;LINC02011	ENSG00000088726;ENSG00000260902;ENSG00000132170;ENSG00000163517;ENSG00000206561;ENSG00000251576;ENSG00000154764;ENSG00000224514;ENSG00000144711;ENSG00000232746;ENSG00000144713;ENSG00000131386;ENSG00000144712;ENSG00000132182;ENSG00000163520;ENSG00000075975	chr3:13046487-13046610	L3	LINE	CR1	Enhancer	Enhancer	Repeats
cg17176395	NA	NA	NA	NA	NA	NA	NA	NA	NA	Promoter	Gene body	Gene body
cg12754421	EH38E2982303	PLS	Low-DNase	GRIA4	ENSG00000152578	NA	NA	NA	NA	Promoter	Promoter	Gene body
cg09474692	EH38E3207231	PLS	PLS	SOX15;SLC13A5;DNAH2;SAT2;TNFSF12-TNFSF13;ATP1B2;SHBG;TNFSF12	ENSG00000129194;ENSG00000248871;ENSG00000141485;ENSG00000129214;ENSG00000141504;ENSG00000239697;ENSG00000129244;ENSG00000183914	NA	NA	NA	NA	Promoter	Promoter	Promoter
cg07805058	EH38E4458823	dELS	dELS	ERICH1;OR4F21;LOC101927752;ZNF596;TDRP;ARHGEF10;ANGPT2;CLN8;KBTBD11;FAM87A;KBTBD11-OT1;DLGAP2;ERICH1-AS1;MYOM2;FBXO25;MCPH1	ERICH1-AS1;ENSG00000176595;ENSG00000176269;ENSG00000172748;ENSG00000253696;ENSG00000104714;LOC101927752;ENSG00000182372;ENSG00000198010;ENSG00000104728;ENSG00000180190;ENSG00000091879;ENSG00000036448;ENSG00000182366;ENSG00000147316;ENSG00000147364	NA	NA	NA	NA	Enhancer	Enhancer	Enhancer
cg01710510	NA	NA	NA	NA	NA	NA	NA	NA	NA	Enhancer	Gene body	Gene body
cg14775431	EH38E2824398	dELS	Low-DNase	BRDT;SETSIP;TGFBR3;CDC7;EPHX4;HFM1	ENSG00000230667;ENSG00000137948;ENSG00000172031;ENSG00000069702;ENSG00000162669;ENSG00000097046	NA	NA	NA	NA	Enhancer	Enhancer	Intergenic
cg14236372	NA	NA	NA	NA	NA	NA	NA	NA	NA	Promoter	Gene body	Gene body
cg03217897	EH38E1346290	PLS	PLS	AGBL4	ENSG00000186094	NA	NA	NA	NA	Promoter	Promoter	Promoter
cg09052696	EH38E2987361	dELS	Low-DNase	TMPRSS13;DSCAML1;FXYD2	ENSG00000177103;ENSG00000137731;ENSG00000137747	chr11:117722949-117723161	MIR	SINE	MIR	Promoter	Enhancer	Repeats
cg10470208	EH38E3162679	pELS	pELS	SRRM2-AS1;TSC2;DNASE1L2;RPL3L;LINC00254;NDUFB10;GFER;FBXL16;SNHG19;MSRB1;RAB26;SNHG9;CASKIN1;CLDN9;ZG16B;ECI1;SYNGR3;NOXO1;MEIOB;PRSS22;NPW;RPS2;ZNF598;PKD1;HS3ST6;SLC9A3R2;NTHL1;TBL3;TRAF7;RNF151	ENSG00000140986;ENSG00000183751;ENSG00000167964;ENSG00000167968;ENSG00000167969;ENSG00000127561;ENSG00000005001;ENSG00000196408;ENSG00000140988;ENSG00000008710;ENSG00000167971;ENSG00000179580;ENSG00000065057;ENSG00000260260;ENSG00000162040;ENSG00000065054;ENSG00000183971;ENSG00000103197;ENSG00000127554;ENSG00000140990;ENSG00000255198;ENSG00000131653;ENSG00000162039;ENSG00000198736;ENSG00000281219;ENSG00000167962;ENSG00000205913;ENSG00000213937;ENSG00000162078;ENSG00000127585	NA	NA	NA	NA	Dual	Enhancer	Enhancer
cg18293546	NA	NA	NA	NA	NA	NA	NA	NA	NA	Promoter	Gene body	Gene body
cg06616678	EH38E3697609	PLS	PLS	SLC17A2;HIST1H4D;HIST1H2BE;LOC108783645;HIST1H4F;BTN1A1;HIST1H1A;HIST1H1T	HIST1H4F;HIST1H1A;HIST1H2BE;ENSG00000124557;HIST1H4D;LOC108783645;ENSG00000112337;HIST1H1T	NA	NA	NA	NA	Promoter	Promoter	Promoter
cg09917979	EH38E3752403	dELS	Low-DNase	UNCX;C7orf50;TMEM184A;MICALL2	ENSG00000164855;ENSG00000164877;ENSG00000164853;ENSG00000146540	chr7:1235973-1236011	GA-rich	Low_complexity	Low_complexity	Gene body	Enhancer	Gene body
cg24124548	NA	NA	NA	NA	NA	NA	NA	NA	NA	Promoter	Gene body	Gene body
cg01273232	EH38E3156071	CA-H3K4me3	Low-DNase	LINC02207;LINC01581;LINC01580;LINC01579;RGMA	ENSG00000182175;ENSG00000258754;ENSG00000259724;ENSG00000258785;ENSG00000258476	NA	NA	NA	NA	Intergenic	Poised promoter	Intergenic
cg19245943	EH38E3312774	PLS	PLS	HSD17B14;CGB1;FAM83E;TULP2;CGB7;IGFL2;LOC101059948;ZNF541;LIN7B;IZUMO1;NUCB1;CGB2;FCGRT;C5AR2;PLEKHA4;NUCB1-AS1;LMTK3;DHDH;SYT3;LHB;SLC6A16;PNMAL2	LOC101059948;ENSG00000104863;ENSG00000063127;ENSG00000142235;ENSG00000104818;ENSG00000267631;ENSG00000196337;ENSG00000087076;ENSG00000104808;ENSG00000105523;ENSG00000104826;ENSG00000104805;ENSG00000204866;ENSG00000134830;ENSG00000182264;ENSG00000118156;ENSG00000235191;PNMAL2;ENSG00000104804;ENSG00000104870;ENSG00000105559;ENSG00000213023	NA	NA	NA	NA	Dual	Promoter	Promoter
cg11242926	NA	NA	NA	NA	NA	chr7:128300483-128300627	MIR	SINE	MIR	Enhancer	Repeats	Repeats
cg09557023	NA	NA	NA	NA	NA	chr16:3665299-3665450	L1MB7	LINE	L1	Promoter	Repeats	Repeats
cg26777809	EH38E3713258	dELS	Low-DNase	LRRC1	ENSG00000137269	NA	NA	NA	NA	Enhancer	Enhancer	Gene body
cg15415910	NA	NA	NA	NA	NA	NA	NA	NA	NA	Promoter	Gene body	Gene body
cg11733238	EH38E3200344	dELS	Low-DNase	ACSF3;CBFA2T3;CDH15;LINC00304	ENSG00000176715;ENSG00000129993;ENSG00000129910;ENSG00000180422	NA	NA	NA	NA	Promoter	Enhancer	Gene body
cg13564460	NA	NA	NA	NA	NA	NA	NA	NA	NA	Intergenic	Intergenic	Intergenic
cg02301737	NA	NA	NA	NA	NA	NA	NA	NA	NA	Promoter	Gene body	Gene body
cg14469155	NA	NA	NA	NA	NA	chr4:164806432-164806740	AluSz	SINE	Alu	Enhancer	Repeats	Repeats
cg12340166	EH38E4458684	CA	Low-DNase	DLGAP2	ENSG00000198010	NA	NA	NA	NA	Intergenic	Gene body	Gene body
cg09480890	EH38E3959239	CA-TF	Low-DNase	SMPDL3B	ENSG00000130768	chr1:27933576-27933641	L1MC5a	LINE	L1	Promoter	TF	Repeats
cg20688987	EH38E3019988	PLS	PLS	ITGA7;CD63;BLOC1S1-RDH5;NEUROD4;OR10P1;BLOC1S1;RDH5;GDF11;METTL7B;MMP19;ERBB3;ITGA5	ENSG00000135404;ENSG00000161638;ENSG00000123307;BLOC1S1-RDH5;ENSG00000123342;ENSG00000135424;ENSG00000175398;ENSG00000135437;ENSG00000170439;ENSG00000135414;ENSG00000065361;ENSG00000135441	NA	NA	NA	NA	Promoter	Promoter	Promoter
cg26403416	EH38E3460824	PLS	CA-only	TFF2	ENSG00000160181	NA	NA	NA	NA	Promoter	Promoter	Intergenic
cg18753296	EH38E4399013	pELS	Low-DNase	C6orf47	ENSG00000204439	chr6:31663122-31663253	AluSx	SINE	Alu	Promoter	Enhancer	Repeats
cg10242091	NA	NA	NA	NA	NA	NA	NA	NA	NA	Promoter	Gene body	Gene body
cg24163666	EH38E3574956	dELS	Low-DNase	NA	NA	chr4:15536632-15536863	MIR	SINE	MIR	Promoter	Enhancer	Repeats
cg20734996	EH38E3206891	pELS	pELS	NEURL4;MPDU1;DLG4;TNFSF13;CHRNB1;C17orf49;DVL2;SPEM1;FGF11;GPS2;SOX15;SLC2A4;PHF23;TP53;ALOX15B;C17orf100;SHBG;CLDN7;PITPNM3;YBX2;ASGR2;SLC16A11;TXNDC17;SLC16A13;WRAP53;MYH10;GUCY2D;FXR2;RNASEK;NLGN2;GABARAP;MED31;EIF4A1;BCL6B;TMEM95;PLSCR3;SPEM2;TMEM256-PLSCR3;ACAP1;ASGR1;FBXO39;TMEM102;SAT2;ALOX15P1;ALOX12;DNAH2;ACADVL;EFNB3;HES7;CD68;EIF5A;TNK1;TMEM256;TNFSF12-TNFSF13;ZBTB4;POLR2A;KCTD11;CTDNEP1;SENP3;CLEC10A;ELP5;TNFSF12;TRAPPC1;ATP1B2;SLC13A5	ENSG00000132518;ENSG00000161958;ENSG00000108590;ENSG00000161944;ENSG00000141504;ENSG00000004975;ENSG00000174292;ENSG00000181284;ENSG00000177294;ENSG00000179111;ENSG00000141510;ENSG00000170296;ENSG00000161955;ENSG00000141499;ENSG00000129245;ENSG00000219200;ENSG00000248871;ENSG00000129214;ENSG00000141505;ENSG00000215041;ENSG00000072818;ENSG00000182896;ENSG00000187838;ENSG00000239697;ENSG00000133026;ENSG00000108947;ENSG00000161956;ENSG00000170291;ENSG00000006047;ENSG00000174326;ENSG00000132535;ENSG00000129255;ENSG00000274114;ENSG00000132514;ENSG00000040633;ENSG00000129244;ENSG00000129226;ENSG00000258315;ENSG00000256806;ENSG00000072778;ENSG00000175826;ENSG00000129235;ENSG00000170175;ENSG00000262481;ENSG00000141485;ENSG00000205544;ENSG00000183914;ENSG00000181885;ENSG00000181323;ENSG00000174327;ENSG00000108839;ENSG00000161960;ENSG00000132507;ENSG00000161940;ENSG00000132522;ENSG00000169992;ENSG00000184560;ENSG00000174282;ENSG00000091622;ENSG00000213859;ENSG00000181222;ENSG00000170043;ENSG00000129194;ENSG00000181856;ENSG00000179593	NA	NA	NA	NA	Promoter	Enhancer	Enhancer
cg04950914	NA	NA	NA	NA	NA	chr6:119527933-119528133	MIRc	SINE	MIR	Enhancer	Repeats	Repeats
cg24871798	EH38E3712009	dELS	Low-DNase	RHAG;LINCMD1;PKHD1;MLIP;C6orf141;GSTA1;PGK2;DEFB112;ADGRF2;IL17F;DEFB133;DEFB113;CRISP1;GSTA2;PTCHD4;CRISP3;DEFB114;GLYATL3;HCRTR2;TINAG;IL17A;TFAP2D;CRISP2;FAM83B;ADGRF4;TFAP2B;DEFB110;GFRAL	ENSG00000008196;ENSG00000153294;ENSG00000187871;ENSG00000243955;ENSG00000146147;ENSG00000170950;ENSG00000203970;ENSG00000197261;ENSG00000124490;ENSG00000225613;ENSG00000177684;ENSG00000180872;ENSG00000096006;ENSG00000124812;ENSG00000112115;ENSG00000168143;ENSG00000137252;ENSG00000112077;ENSG00000112116;ENSG00000244067;ENSG00000170927;ENSG00000008197;ENSG00000214643;ENSG00000244694;ENSG00000137251;ENSG00000203972;ENSG00000214642;ENSG00000164393	NA	NA	NA	NA	Intergenic	Enhancer	Intergenic
cg10741603	EH38E3755256	dELS	Low-DNase	NA	NA	NA	NA	NA	NA	Promoter	Enhancer	Gene body
cg14037346	NA	NA	NA	NA	NA	NA	NA	NA	NA	Gene body	Gene body	Gene body
cg23089673	NA	NA	NA	NA	NA	NA	NA	NA	NA	Enhancer	Gene body	Gene body
cg08154783	EH38E3098815	CA-H3K4me3	Low-DNase	NA	NA	NA	NA	NA	NA	Dual	Poised promoter	Gene body
cg09702799	NA	NA	NA	NA	NA	NA	NA	NA	NA	Promoter	Gene body	Gene body
cg16152600	EH38E1699741	dELS	Low-DNase	PROZ	ENSG00000126231	chr13:113180497-113180622	HAL1	LINE	L1	Gene body	Enhancer	Repeats
cg05183271	NA	NA	NA	NA	NA	NA	NA	NA	NA	Promoter	Intergenic	Intergenic
cg22839587	NA	NA	NA	NA	NA	NA	NA	NA	NA	Dual	Gene body	Gene body
cg06322979	NA	NA	NA	NA	NA	chr16:81717758-81717865	L1MA10	LINE	L1	Intergenic	Repeats	Repeats
cg21068030	EH38E4155018	PLS	Low-DNase	NAA38;CYB5D1;DNAH2;CHD3;KDM6B;TMEM88;SHBG	ENSG00000132510;ENSG00000129214;ENSG00000182224;ENSG00000170004;ENSG00000183914;ENSG00000183011;ENSG00000167874	NA	NA	NA	NA	Promoter	Promoter	Gene body
cg13100137	EH38E2803641	dELS	Low-DNase	CDCA8;CSF3R;C1orf109;RSPO1;DNALI1;GRIK3;GNL2;MEAF6;ZC3H12A;SNIP1	ENSG00000163877;ENSG00000116922;ENSG00000134690;ENSG00000163875;ENSG00000163879;ENSG00000119535;ENSG00000169218;ENSG00000163874;ENSG00000134697;ENSG00000163873	NA	NA	NA	NA	Enhancer	Enhancer	Gene body
cg21542796	EH38E2389271	dELS	Low-DNase	MEF2C;LINC00461;LINC02060	ENSG00000081189;ENSG00000250156;ENSG00000245526	NA	NA	NA	NA	Gene body	Enhancer	Gene body
cg20981615	EH38E2295460	PLS	Low-DNase	TXK	ENSG00000074966	NA	NA	NA	NA	Promoter	Promoter	Intergenic
cg24062257	EH38E3212929	dELS	Low-DNase	SLC5A10	ENSG00000154025	NA	NA	NA	NA	Promoter	Enhancer	Gene body
cg26608694	NA	NA	NA	NA	NA	NA	NA	NA	NA	Enhancer	Gene body	Gene body
cg15480475	EH38E1518217	PLS	Low-DNase	CASC23;TUB;RIC3	ENSG00000166405;ENSG00000166402;ENSG00000255420	NA	NA	NA	NA	Promoter	Promoter	Gene body
cg05770657	NA	NA	NA	NA	NA	chr4:187674075-187674301	MIRb	SINE	MIR	Promoter	Repeats	Repeats
cg12817959	EH38E3479577	dELS	Low-DNase	RAC2;C1QTNF6;IL2RB;SSTR3	ENSG00000100385;ENSG00000128340;ENSG00000278195;ENSG00000133466	NA	NA	NA	NA	Intergenic	Enhancer	Intergenic
cg25515997	EH38E1766872	dELS	Low-DNase	ICE2;FOXB1;ANXA2	ENSG00000128915;ENSG00000182718;ENSG00000171956	NA	NA	NA	NA	Dual	Enhancer	Gene body
cg01292856	EH38E1545169	dELS	dELS	NA	NA	NA	NA	NA	NA	Intergenic	Enhancer	Enhancer
cg21999726	NA	NA	NA	NA	NA	NA	NA	NA	NA	Dual	Gene body	Gene body
cg19037167	NA	NA	NA	NA	NA	NA	NA	NA	NA	Dual	Gene body	Gene body
cg17435674	NA	NA	NA	NA	NA	chr20:23416564-23416608	(ATTAT)n	Simple_repeat	Simple_repeat	Promoter	Gene body	Gene body
cg17811658	EH38E4054824	CA	Low-DNase	CACNA2D4;LINC00940;LRTM2	ENSG00000151062;ENSG00000166159;ENSG00000235049	NA	NA	NA	NA	Gene body	Gene body	Gene body
cg20674073	EH38E2275866	dELS	Low-DNase	TNIP2;MFSD10;SH3BP2;ADD1	ENSG00000087274;ENSG00000168884;ENSG00000087266;ENSG00000109736	NA	NA	NA	NA	Dual	Enhancer	Gene body
cg00242627	EH38E2841260	CA-H3K4me3	Low-DNase	ARHGEF11;LRRC71;ETV3L;NTRK1;PEAR1;INSRR;SH2D2A	ENSG00000132694;ENSG00000027644;ENSG00000198400;ENSG00000027869;ENSG00000253831;ENSG00000160838;ENSG00000187800	NA	NA	NA	NA	Promoter	Poised promoter	Gene body
cg07155846	EH38E3876112	pELS	Low-DNase	BNC2;C9orf92	ENSG00000205549;ENSG00000173068	NA	NA	NA	NA	Promoter	Enhancer	Gene body
cg25089293	EH38E3633690	dELS	Low-DNase	LINC00603;C9;LINC02104;DAB2	ENSG00000250048;ENSG00000153071;ENSG00000113600;ENSG00000271334	NA	NA	NA	NA	Intergenic	Enhancer	Intergenic
cg17425810	NA	NA	NA	NA	NA	NA	NA	NA	NA	Gene body	Gene body	Gene body
cg07465191	NA	NA	NA	NA	NA	NA	NA	NA	NA	Gene body	Gene body	Gene body
cg27108871	EH38E2502249	pELS	Low-DNase	TMEM244	ENSG00000203756	chr6:129546827-129546929	L2b	LINE	L2	Promoter	Enhancer	Repeats
cg24315588	NA	NA	NA	NA	NA	NA	NA	NA	NA	Promoter	Gene body	Gene body
cg10188797	EH38E3248531	dELS	dELS	CCDC40;RNF213;TBC1D16;EIF4A3;SLC26A11;CBX8;LINC02078;ENPP7;CBX4;LINC01979;GAA;CBX2;SGSH;CARD14;LINC01978	ENSG00000182156;ENSG00000267719;ENSG00000181523;ENSG00000141519;ENSG00000262188;ENSG00000173821;ENSG00000262585;ENSG00000173894;ENSG00000171298;ENSG00000141570;ENSG00000167291;ENSG00000141543;ENSG00000141527;ENSG00000181045;ENSG00000141582	NA	NA	NA	NA	Dual	Enhancer	Enhancer
cg19986872	EH38E4381144	PLS	Low-DNase	IL3;MEIKIN;ACSL6;CSF2	ENSG00000164399;ENSG00000164400;ENSG00000239642;ENSG00000164398	NA	NA	NA	NA	Promoter	Promoter	Gene body
cg24378421	EH38E3817650	pELS	Low-DNase	MTMR9;SLC35G5	ENSG00000104643;ENSG00000177710	NA	NA	NA	NA	Promoter	Enhancer	Gene body
cg07024674	EH38E1426087	dELS	Low-DNase	CAPN2	ENSG00000162909	NA	NA	NA	NA	Promoter	Enhancer	Gene body
cg07881210	EH38E1839048	dELS	Low-DNase	C17orf97;RFLNB;DOC2B;FAM57A;RPH3AL;VPS53	FAM57A;ENSG00000181031;ENSG00000187624;ENSG00000272636;ENSG00000141252;ENSG00000183688	NA	NA	NA	NA	Intergenic	Enhancer	Intergenic
cg12592409	EH38E2956813	pELS	CA-only	HARBI1;MDK;F2;DGKZ;CHRM4;AMBRA1;CREB3L1;ATG13	ENSG00000180210;ENSG00000175224;ENSG00000180423;ENSG00000110492;ENSG00000157613;ENSG00000180720;ENSG00000149091;ENSG00000110497	NA	NA	NA	NA	Promoter	Enhancer	Gene body
cg06980531	NA	NA	NA	NA	NA	NA	NA	NA	NA	Gene body	Gene body	Gene body
cg15153770	NA	NA	NA	NA	NA	NA	NA	NA	NA	Promoter	Gene body	Gene body
cg21528393	EH38E3134216	dELS	dELS	TMOD2;LOC100422556;MAPK6;TNFAIP8L3;MYO5C;SCG3;BCL2L10;DMXL2;WDR72;GNB5;CYP19A1;LYSMD2;LEO1;GLDN;TMOD3;CERNA1	ENSG00000104112;ENSG00000128872;ENSG00000138594;ENSG00000186417;ENSG00000104093;LOC100422556;ENSG00000259577;ENSG00000183578;ENSG00000166415;ENSG00000128833;ENSG00000137869;ENSG00000069956;ENSG00000166477;ENSG00000137875;ENSG00000140280;ENSG00000069966	NA	NA	NA	NA	Promoter	Enhancer	Enhancer
cg07054526	NA	NA	NA	NA	NA	chr17:43120483-43120784	AluYk3	SINE	Alu	Promoter	Repeats	Repeats
cg20254011	EH38E2867686	dELS	CA-CTCF	C1orf140;DUSP10	C1orf140;ENSG00000143507	chr1:221543300-221544386	HAL1M8	LINE	L1	Intergenic	Enhancer	CTCF
cg21691894	NA	NA	NA	NA	NA	NA	NA	NA	NA	Intergenic	Intergenic	Intergenic
cg25231256	EH38E1592586	dELS	Low-DNase	PRH1-PRR4;TAS2R14;YBX3;PRB2;TAS2R50;TAS2R31;TAS2R8;PRH2;TAS2R13;TAS2R43;TAS2R42;SMIM10L1;PRH1;EIF2S3B;TAS2R20;PRR4;TAS2R19;TAS2R9;PRB1;TAS2R7;TAS2R10;PRB3;PRB4;TAS2R46;TAS2R30	ENSG00000212128;ENSG00000226761;ENSG00000256436;ENSG00000121335;ENSG00000212124;ENSG00000212127;ENSG00000060138;ENSG00000186136;ENSG00000180574;ENSG00000255837;ENSG00000230657;ENSG00000256188;ENSG00000256537;ENSG00000134551;ENSG00000255374;ENSG00000212126;PRH1-PRR4;ENSG00000121377;ENSG00000197870;ENSG00000121314;ENSG00000231887;ENSG00000111215;ENSG00000121318;ENSG00000121381;ENSG00000251655	NA	NA	NA	NA	Promoter	Enhancer	Gene body
cg04403868	NA	NA	NA	NA	NA	NA	NA	NA	NA	Promoter	Gene body	Gene body
cg09068528	EH38E3397432	PLS	Low-DNase	ACADL	ENSG00000115361	NA	NA	NA	NA	Promoter	Promoter	Gene body
cg21283926	EH38E2479069	pELS	Low-DNase	SLC17A5;MB21D1;KHDC1L;CD109;KHDC1;MTO1;KHDC3L;DPPA5;EEF1A1;OOEP;DDX43;KCNQ5-IT1;LOC101928489	ENSG00000080007;ENSG00000156508;KCNQ5-IT1;ENSG00000203907;ENSG00000203908;ENSG00000156535;ENSG00000135314;ENSG00000119899;ENSG00000256980;ENSG00000203909;ENSG00000135297;LOC101928489;MB21D1	NA	NA	NA	NA	Gene body	Enhancer	Gene body
cg01300218	NA	NA	NA	NA	NA	chr21:41182713-41186600	MER66-int	LTR	ERV1	Promoter	Repeats	Repeats
cg06837325	NA	NA	NA	NA	NA	NA	NA	NA	NA	Enhancer	Gene body	Gene body
cg16510793	EH38E2719672	CA-H3K4me3	Low-DNase	RGS3;ZNF618	ENSG00000157657;ENSG00000138835	NA	NA	NA	NA	Enhancer	Poised promoter	Intergenic
cg21586279	EH38E1500970	dELS	Low-DNase	HABP2	ENSG00000148702	NA	NA	NA	NA	Promoter	Enhancer	Gene body
cg01281539	EH38E3340797	dELS	CA-TF	SIX3;SIX3-AS1	ENSG00000236502;ENSG00000138083	chr2:44917826-44918928	L2	LINE	L2	Intergenic	Enhancer	TF
cg13373706	NA	NA	NA	NA	NA	chr15:90205419-90205660	MIRb	SINE	MIR	Promoter	Repeats	Repeats
cg10040821	EH38E4072958	dELS	Low-DNase	NA	NA	NA	NA	NA	NA	Enhancer	Enhancer	Gene body
cg22933199	EH38E3290865	PLS	PLS	NANOS3;PALM3;NFIX;ANGPTL8;ZNF878;LOC100289333;ZNF439	ENSG00000171291;ENSG00000187867;ENSG00000257446;ENSG00000130173;LOC100289333;ENSG00000008441;ENSG00000187556	NA	NA	NA	NA	Promoter	Promoter	Promoter
cg24694018	NA	NA	NA	NA	NA	NA	NA	NA	NA	Gene body	Gene body	Gene body
cg03550917	EH38E3165833	PLS	PLS	LINC01570;ALG1;SEC14L5;NAGPA-AS1;NAGPA;VASN;EEF2KMT	ENSG00000168140;ENSG00000103184;ENSG00000033011;NAGPA-AS1;ENSG00000118894;ENSG00000260338;ENSG00000103174	chr16:5071861-5071909	(TGC)n	Simple_repeat	Simple_repeat	Dual	Promoter	Promoter
cg25730309	EH38E3046049	dELS	Low-DNase	CABP1;SRSF9;HNF1A-AS1;OASL;COX6A1;P2RX7;MSI1;MLEC;TRIAP1;PLA2G1B;POP5;C12orf43;DYNLL1;RNF10;GATC;HNF1A;CAMKK2;P2RX4;ACADS;COQ5;SPPL3;UNC119B	ENSG00000110917;ENSG00000088986;ENSG00000111775;ENSG00000170890;ENSG00000170855;ENSG00000175970;ENSG00000122971;ENSG00000089041;ENSG00000241388;ENSG00000257218;ENSG00000110871;ENSG00000167272;ENSG00000157895;ENSG00000135124;ENSG00000157782;ENSG00000135114;ENSG00000135100;ENSG00000157837;ENSG00000110931;ENSG00000022840;ENSG00000135097;ENSG00000111786	NA	NA	NA	NA	Gene body	Enhancer	Gene body
cg15816646	NA	NA	NA	NA	NA	NA	NA	NA	NA	Promoter	Gene body	Gene body
cg26039623	EH38E2292674	dELS	Low-DNase	NSUN7;RHOH;CHRNA9;RBM47	ENSG00000174343;ENSG00000179299;ENSG00000168421;ENSG00000163694	NA	NA	NA	NA	Dual	Enhancer	Gene body
cg22471476	NA	NA	NA	NA	NA	NA	NA	NA	NA	Intergenic	Intergenic	Intergenic
cg01081636	EH38E3702696	dELS	Low-DNase	LEMD2;MLN;UQCC2;LINC01016;GRM4;IP6K3	ENSG00000249346;ENSG00000137288;ENSG00000161896;ENSG00000096395;ENSG00000124493;ENSG00000161904	NA	NA	NA	NA	Gene body	Enhancer	Gene body
cg04091768	NA	NA	NA	NA	NA	NA	NA	NA	NA	Promoter	Gene body	Gene body
cg05408521	EH38E3462769	CA-H3K4me3	Low-DNase	KRTAP10-1;KRTAP10-3;KRTAP10-4;KRTAP10-2;KRTAP10-5	ENSG00000212935;ENSG00000215454;ENSG00000205445;ENSG00000241123;ENSG00000215455	NA	NA	NA	NA	Promoter	Poised promoter	Gene body
cg06145565	NA	NA	NA	NA	NA	NA	NA	NA	NA	Enhancer	Intergenic	Intergenic
cg13172549	EH38E2542519	pELS	pELS	HOXA11;HIBADH;HOXA13;EVX1;HOXA7;HOXA2;HOXA4;HOXA3;HOXA6;HOXA10;SNX10;KIAA0087;HOXA5;SKAP2;HOXA9;HOXA1;C7orf71	ENSG00000106004;ENSG00000005073;ENSG00000105991;ENSG00000078399;ENSG00000106049;C7orf71;ENSG00000122592;ENSG00000106031;ENSG00000253293;ENSG00000105997;ENSG00000086300;ENSG00000197576;ENSG00000105996;ENSG00000005020;ENSG00000106006;ENSG00000122548;ENSG00000106038	NA	NA	NA	NA	Promoter	Enhancer	Enhancer
cg14425177	EH38E4206361	CA-TF	Low-DNase	FLJ33534;KCNF1;LINC01954	FLJ33534;ENSG00000162975;ENSG00000271952	NA	NA	NA	NA	Intergenic	TF	Intergenic
cg20523416	EH38E3464330	dELS	Low-DNase	PCBP3;SLC19A1	ENSG00000183570;ENSG00000173638	NA	NA	NA	NA	Promoter	Enhancer	Gene body
cg22280359	EH38E4408962	PLS	PLS	TPBG;CEP162;RWDD2A;DOPEY1;RIPPLY2;UBE3D;PGM3;ME1;IBTK;PRSS35	ENSG00000065833;ENSG00000146250;ENSG00000005700;ENSG00000135315;DOPEY1;ENSG00000203877;ENSG00000118420;ENSG00000013375;ENSG00000013392;ENSG00000146242	NA	NA	NA	NA	Promoter	Promoter	Promoter
cg11204363	NA	NA	NA	NA	NA	NA	NA	NA	NA	Intergenic	Gene body	Gene body
cg27204212	EH38E3439258	dELS	Low-DNase	LINC01271	ENSG00000233077	chr20:50445714-50445867	Tigger3a	DNA	TcMar-Tigger	Enhancer	Enhancer	Repeats
cg09176287	NA	NA	NA	NA	NA	NA	NA	NA	NA	Gene body	Gene body	Gene body
cg24173387	NA	NA	NA	NA	NA	NA	NA	NA	NA	Promoter	Gene body	Gene body
cg15496531	EH38E2997111	dELS	Low-DNase	SLC6A13	ENSG00000010379	NA	NA	NA	NA	Gene body	Enhancer	Gene body
cg19685106	NA	NA	NA	NA	NA	NA	NA	NA	NA	Promoter	Intergenic	Intergenic
cg03052078	EH38E3739040	pELS	pELS	RAET1E;SASH1;ADGRG6;STXBP5-AS1;LUADT1;SAMD5;UST;RAET1G;STXBP5;AKAP12	ENSG00000111961;ENSG00000233452;ENSG00000164520;ENSG00000112414;ENSG00000203727;ENSG00000203722;ENSG00000196634;ENSG00000111962;ENSG00000164506;ENSG00000131016	NA	NA	NA	NA	Dual	Enhancer	Enhancer
cg12009816	NA	NA	NA	NA	NA	chr17:203066-203639	Tigger3c	DNA	TcMar-Tigger	Intergenic	Repeats	Repeats
cg24030646	EH38E2966822	dELS	Low-DNase	CABP2;CABP4;CDK2AP2;PITPNM1;TMEM134;PTPRCAP;GPR152;AIP	ENSG00000110711;ENSG00000213402;ENSG00000110697;ENSG00000175514;ENSG00000175544;ENSG00000167797;ENSG00000167791;ENSG00000172663	NA	NA	NA	NA	Promoter	Enhancer	Gene body
cg17405561	NA	NA	NA	NA	NA	NA	NA	NA	NA	Promoter	Gene body	Gene body
cg26716805	EH38E1324996	dELS	CA-CTCF	HTR6;PLA2G2A;UBXN10;PLA2G5;TMCO4;UBXN10-AS1;PLA2G2D;OTUD3;RNF186;PLA2G2E;PLA2G2C;PLA2G2F	ENSG00000187980;ENSG00000169914;UBXN10-AS1;ENSG00000127472;ENSG00000162542;ENSG00000158786;ENSG00000188784;ENSG00000117215;ENSG00000162543;ENSG00000178828;ENSG00000158748;ENSG00000188257	NA	NA	NA	NA	Intergenic	Enhancer	CTCF
cg13427149	NA	NA	NA	NA	NA	NA	NA	NA	NA	Promoter	Gene body	Gene body
cg10377643	NA	NA	NA	NA	NA	NA	NA	NA	NA	Intergenic	Intergenic	Intergenic
cg05209405	EH38E2500588	pELS	Low-DNase	HINT3;NCOA7-AS1;CENPW;NCOA7;TRMT11;HEY2	ENSG00000111911;ENSG00000232131;ENSG00000111912;ENSG00000203760;ENSG00000135547;ENSG00000066651	NA	NA	NA	NA	Promoter	Enhancer	Gene body
cg22264275	NA	NA	NA	NA	NA	NA	NA	NA	NA	Promoter	Gene body	Gene body
cg00213817	EH38E3686739	dELS	CA-only	SLC22A23;TUBB2B	ENSG00000137266;ENSG00000137285	NA	NA	NA	NA	Gene body	Enhancer	Gene body
cg00394180	EH38E3846204	dELS	Low-DNase	MTERF3;UQCRB;GDF6;PTDSS1	ENSG00000156469;ENSG00000156466;ENSG00000156467;ENSG00000156471	NA	NA	NA	NA	Enhancer	Enhancer	Gene body
cg21507719	NA	NA	NA	NA	NA	NA	NA	NA	NA	Promoter	Gene body	Gene body
cg19206479	EH38E4297147	CA	Low-DNase	IQCF6;GRM2	ENSG00000214686;ENSG00000164082	NA	NA	NA	NA	Promoter	Gene body	Gene body
cg10385805	NA	NA	NA	NA	NA	chr19:34673388-34673925	MER41D	LTR	ERV1	Intergenic	Repeats	Repeats
cg23769996	NA	NA	NA	NA	NA	chr10:1027150-1027369	MIR	SINE	MIR	Promoter	Repeats	Repeats
cg24039149	NA	NA	NA	NA	NA	NA	NA	NA	NA	Dual	Gene body	Gene body
cg07653695	NA	NA	NA	NA	NA	chr2:101559379-101559461	UCON105	Other	Unknown	Enhancer	Gene body	Gene body
cg20938572	EH38E3700759	PLS	PLS	NCR3;MUC21;C2;PSORS1C3;HCG26;HLA-DPB1;HLA-F;LTB;LOC101929163;LINC01149;MUC22;LY6G6C;LY6G6F;LST1;HLA-C;MCCD1;APOM;ATP6V1G2;CSNK2B;TNXB;LY6G5C;PSMB8;PSMB8-AS1;OR2B3;LINC01015;SPDEF;MPIG6B;MAS1L;HLA-DPA1;BTNL2;DPCR1;AIF1;COL11A2;MICB;SAPCD1;LOC100129636;MDC1-AS1;DDR1;ATP6V1G2-DDX39B;DDAH2;LTA;LINC01016;LY6G6D;HCP5;HLA-DMA;LY6G6E;TNF;OR2W1;LINC00243;AGER;BAG6;HSPA1A;GPANK1;EGFL8;TRIM15;SLC44A4;HCG4;C6orf47;CFB;LY6G5B;IP6K3;TRIM40;HCG8;C2-AS1;VWA7;HCG21	LOC101929163;DPCR1;ENSG00000204704;ENSG00000243649;ENSG00000204424;ENSG00000204614;ENSG00000204439;ENSG00000204435;ENSG00000206337;ENSG00000204389;ENSG00000213760;ENSG00000124664;HCG26;HCG8;ENSG00000168477;ENSG00000204385;ENSG00000204396;ENSG00000166278;ENSG00000204687;LOC100129636;ENSG00000176998;ENSG00000261272;ENSG00000244355;ENSG00000254870;ENSG00000204420;ENSG00000223865;ENSG00000204472;ENSG00000241404;ENSG00000161896;ENSG00000204444;ENSG00000228727;ENSG00000213722;ENSG00000204475;ENSG00000204438;ENSG00000224328;ENSG00000233529;ENSG00000204305;ENSG00000204703;ENSG00000204264;ENSG00000204525;ENSG00000231389;ENSG00000232810;ENSG00000204248;ENSG00000204580;ENSG00000204463;ENSG00000204511;ENSG00000204257;ENSG00000204290;ENSG00000281756;ENSG00000255552;ENSG00000249346;ENSG00000204421;ENSG00000224582;ENSG00000230174;ENSG00000214894;ENSG00000204544;ENSG00000240053;ENSG00000227507;ENSG00000226979;ENSG00000204428;ENSG00000204528;ENSG00000204482;ENSG00000204516;ENSG00000204610;ENSG00000204642;ENSG00000204261	NA	NA	NA	NA	Promoter	Promoter	Promoter
cg17198937	NA	NA	NA	NA	NA	NA	NA	NA	NA	Promoter	Gene body	Gene body
cg18932042	NA	NA	NA	NA	NA	NA	NA	NA	NA	Gene body	Gene body	Gene body
cg05572488	EH38E2080772	dELS	Low-DNase	DAW1;CCL20;SLC19A3;AGFG1;C2orf83	ENSG00000123977;ENSG00000042304;ENSG00000173744;ENSG00000135917;ENSG00000115009	chr2:227657349-227657449	MamSINE1	SINE	tRNA-RTE	Enhancer	Enhancer	Repeats
cg08635366	EH38E1742371	dELS	Low-DNase	MEG3;WARS1;DLK1;SLC25A29;WARS;BEGAIN;SLC25A47;LINC00523;WDR25	ENSG00000185559;ENSG00000214548;WARS;ENSG00000183092;ENSG00000140105;ENSG00000140107;ENSG00000176473;ENSG00000196273;ENSG00000197119	chr14:100393944-100394092	MIRc	SINE	MIR	Promoter	Enhancer	Repeats
cg21863005	EH38E2778346	dELS	Low-DNase	GABRD;PRKCZ;FAAP20;CFAP74;SKI	ENSG00000142609;ENSG00000067606;ENSG00000162585;ENSG00000187730;ENSG00000157933	NA	NA	NA	NA	Dual	Enhancer	Gene body
cg08758568	NA	NA	NA	NA	NA	NA	NA	NA	NA	Enhancer	Gene body	Gene body
cg18409343	EH38E3430308	dELS	Low-DNase	SLA2	ENSG00000101082	NA	NA	NA	NA	Gene body	Enhancer	Gene body
cg02378329	NA	NA	NA	NA	NA	NA	NA	NA	NA	Promoter	Intergenic	Intergenic
cg02909890	NA	NA	NA	NA	NA	NA	NA	NA	NA	Gene body	Gene body	Gene body
cg04651548	EH38E4487602	dELS	Low-DNase	ADGRB1;PTP4A3	ENSG00000184489;ENSG00000181790	NA	NA	NA	NA	Intergenic	Enhancer	Intergenic
cg11003009	EH38E3643730	PLS	PLS	POC5;F2RL1;COL4A3BP;POLK;ANKDD1B;FOXD1;ARHGEF28;ANKRD31;LOC340090;NSA2;GCNT4;GFM2;HMGCR;LINC01336;LINC01331;TMEM171	ENSG00000189045;LOC340090;ENSG00000113161;LINC01336;ENSG00000152359;ENSG00000214944;ENSG00000251493;ENSG00000176928;ENSG00000157111;ENSG00000164346;ENSG00000122008;COL4A3BP;ENSG00000248673;ENSG00000164251;ENSG00000164347;ENSG00000145700	NA	NA	NA	NA	Promoter	Promoter	Promoter
cg04342483	EH38E1315067	dELS	Low-DNase	LINC01672;VAMP3	ENSG00000228750;ENSG00000049245	NA	NA	NA	NA	Enhancer	Enhancer	Gene body
cg19409381	EH38E2307966	PLS	PLS	ENOPH1;HNRNPDL;PLAC8;HPSE;SCD5	ENSG00000145287;ENSG00000152795;ENSG00000145284;ENSG00000145293;ENSG00000173083	NA	NA	NA	NA	Dual	Promoter	Promoter
cg26996371	EH38E3523389	dELS	Low-DNase	SHQ1;GXYLT2;PPP4R2;EBLN2	ENSG00000144736;ENSG00000163605;ENSG00000255423;ENSG00000172986	NA	NA	NA	NA	Promoter	Enhancer	Intergenic
cg11608114	EH38E1651070	PLS	PLS	P2RX7;ANAPC5;ORAI1;DIABLO;KDM2B;CLIP1-AS1;KNTC1;PSMD9;HCAR3;SETD1B;CFAP251;B3GNT4;MLXIP;OASL;HCAR2;ZCCHC8;RSRC2;HPD;RILPL1;VPS33A;CAMKK2;MORN3;RNF34;C12orf43;HNF1A-AS1;CLIP1;BCL7A;TMEM120B;LRRC43;LOC105370024;RHOF;LINC01089;HCAR1;P2RX4	ENSG00000255398;ENSG00000110987;ENSG00000139719;ENSG00000089094;ENSG00000175727;ENSG00000130779;ENSG00000033030;ENSG00000188026;ENSG00000158113;ENSG00000176383;ENSG00000157895;ENSG00000257097;ENSG00000158023;ENSG00000139718;ENSG00000184445;ENSG00000276045;LOC105370024;ENSG00000111011;ENSG00000241388;ENSG00000182782;ENSG00000089041;ENSG00000139725;ENSG00000139714;ENSG00000135124;ENSG00000158104;ENSG00000212694;ENSG00000135114;ENSG00000188735;ENSG00000089053;ENSG00000184047;ENSG00000170633;ENSG00000110931;ENSG00000196917;ENSG00000110801	NA	NA	NA	NA	Promoter	Promoter	Promoter
cg06172089	EH38E2815626	dELS	CA-only	NFIA-AS1;KANK4	ENSG00000132854;ENSG00000237853	NA	NA	NA	NA	Intergenic	Enhancer	Intergenic
cg11338454	EH38E3209190	dELS	Low-DNase	MYH1;RCVRN;LINC00675;GAS7;MYH13;MYH2;MYH8;MYH4;MYH3;PIRT	LINC00675;ENSG00000109061;ENSG00000006788;ENSG00000233670;ENSG00000125414;ENSG00000007237;ENSG00000264424;ENSG00000133020;ENSG00000109047;ENSG00000109063	NA	NA	NA	NA	Gene body	Enhancer	Gene body
cg01332711	EH38E3130304	pELS	pELS	JMJD7;JMJD7-PLA2G4B;PLA2G4E;PLA2G4B;PLA2G4D	ENSG00000243789;ENSG00000243708;ENSG00000159337;ENSG00000168970;ENSG00000188089	NA	NA	NA	NA	Promoter	Enhancer	Enhancer
cg02417857	EH38E3556613	pELS	Low-DNase	SOX2-OT	ENSG00000242808	NA	NA	NA	NA	Promoter	Enhancer	Gene body
cg11578034	EH38E2859254	dELS	Low-DNase	MYBPH;PPFIA4;FMOD;TMEM183A;LINC01353;CHI3L1;CHIT1;ADORA1;MYOG	ENSG00000143847;ENSG00000231507;ENSG00000133048;ENSG00000133055;ENSG00000122180;ENSG00000133063;ENSG00000122176;ENSG00000163485;ENSG00000163444	NA	NA	NA	NA	Promoter	Enhancer	Gene body
cg17037355	NA	NA	NA	NA	NA	NA	NA	NA	NA	Promoter	Gene body	Gene body
cg06847417	EH38E3806098	dELS	Low-DNase	ARHGEF5;OR2A7;CTAGE8;TPK1;OR2A42;NOBOX;OR2A1;ARHGEF35	ENSG00000213214;ENSG00000221970;ENSG00000196511;ENSG00000289604;ENSG00000212807;ENSG00000243896;ENSG00000106410;ENSG00000050327	NA	NA	NA	NA	Gene body	Enhancer	Gene body
cg17322125	EH38E3544152	pELS	pELS	RNF7;XRN1;RASA2;PXYLP1;PCOLCE2;GRK7;PLS1;TRPC1;ATR;SPSB4;ZBTB38;GK5;ATP1B3;TFDP2	ENSG00000175093;ENSG00000120756;ENSG00000069849;ENSG00000114126;ENSG00000114127;ENSG00000114125;ENSG00000155903;ENSG00000155893;ENSG00000163710;ENSG00000144935;ENSG00000114124;ENSG00000177311;ENSG00000175054;ENSG00000175066	NA	NA	NA	NA	Promoter	Enhancer	Enhancer
cg07598424	EH38E4099700	TF	Low-DNase	ATP4B;LINC00552	ENSG00000186009;ENSG00000279770	NA	NA	NA	NA	Promoter	TF	Intergenic
cg12765716	NA	NA	NA	NA	NA	NA	NA	NA	NA	Promoter	Gene body	Gene body
cg18765724	EH38E1867741	dELS	CA-TF	CBX1;HOXB6;HOXB9;SNX11;COPZ2;SCRN2;HOXB1;SKAP1;OSBPL7;HOXB5	ENSG00000120094;ENSG00000006025;ENSG00000005243;ENSG00000141293;ENSG00000108468;ENSG00000170689;ENSG00000002919;ENSG00000120075;ENSG00000108511;ENSG00000141295	NA	NA	NA	NA	Gene body	Enhancer	TF
cg17782687	EH38E3136371	pELS	Low-DNase	AQP9	ENSG00000103569	NA	NA	NA	NA	Promoter	Enhancer	Gene body
cg18937225	NA	NA	NA	NA	NA	chr1:51327699-51327995	AluSz	SINE	Alu	Promoter	Repeats	Repeats
cg26067096	NA	NA	NA	NA	NA	NA	NA	NA	NA	Promoter	Gene body	Gene body
cg10246492	EH38E2878200	pELS	Low-DNase	C1orf100;AKT3;ZBTB18	ENSG00000173728;ENSG00000117020;ENSG00000179456	chr1:244092165-244092463	L4_C_Mam	LINE	RTE-X	Gene body	Enhancer	Repeats
cg14085262	EH38E2859230	PLS	Low-DNase	ADORA1;CHI3L1;MYBPH	ENSG00000133055;ENSG00000163485;ENSG00000133048	NA	NA	NA	NA	Dual	Promoter	Intergenic
cg05343346	EH38E3798690	dELS	Low-DNase	LEP;PRRT4;RBM28;IMPDH1	ENSG00000106344;ENSG00000224940;ENSG00000106348;ENSG00000174697	NA	NA	NA	NA	Promoter	Enhancer	Gene body
cg00960745	NA	NA	NA	NA	NA	NA	NA	NA	NA	Intergenic	Intergenic	Intergenic
cg13079099	EH38E4202780	pELS	pELS	NLRP8;MYADM;TTYH1;LAIR1;TMEM150B;ZFP28;ZNF702P;LENG8;CDC42EP5;LENG9;LAIR2;SYT5;LILRB1;ZNF577;EPS8L1;TMEM190;KIR2DL4;LENG8-AS1;ZNF578	ENSG00000131037;ENSG00000167614;ENSG00000160472;ENSG00000167615;ENSG00000167613;ENSG00000179709;ENSG00000161551;ENSG00000180061;ENSG00000104972;ENSG00000179820;ENSG00000275183;ENSG00000258405;ENSG00000189013;ENSG00000242779;ENSG00000167618;ENSG00000226696;ENSG00000129990;ENSG00000167617;ENSG00000196867	NA	NA	NA	NA	Promoter	Enhancer	Enhancer
cg24187216	EH38E1894354	dELS	CA-CTCF	ADCYAP1;LINC01925;CETN1;AKAIN1;USP14;ENOSF1;TUBB8B;LINC00470;COLEC12;TYMS;CLUL1;THOC1	ENSG00000264265;ENSG00000173213;ENSG00000158270;ENSG00000231824;ENSG00000132204;ENSG00000132199;ENSG00000079134;ENSG00000177143;ENSG00000101557;ENSG00000176890;ENSG00000141433;ENSG00000079101	NA	NA	NA	NA	Enhancer	Enhancer	CTCF
cg05592406	NA	NA	NA	NA	NA	NA	NA	NA	NA	Promoter	Gene body	Gene body
cg15109292	NA	NA	NA	NA	NA	chr13:52001024-52001796	L2a	LINE	L2	Gene body	Repeats	Repeats
cg25704908	EH38E2033630	dELS	Low-DNase	GPR39;ANKRD30BL;NCKAP5;LYPD1	ENSG00000163046;ENSG00000150551;ENSG00000183840;ENSG00000176771	NA	NA	NA	NA	Promoter	Enhancer	Gene body
cg01972157	NA	NA	NA	NA	NA	NA	NA	NA	NA	Promoter	Intergenic	Intergenic
cg13661323	NA	NA	NA	NA	NA	NA	NA	NA	NA	Gene body	Gene body	Gene body
cg02312647	EH38E3359525	dELS	Low-DNase	ACTR1B;INPP4A;LYG2;ANKRD36B;TMEM131;RFX8;LYG1;UNC50;ZAP70;MITD1;LIPT1;CNGA3;MRPL30;C2orf15;EIF5B;KIAA1211L;TXNDC9;VWA3B;MGAT4A;COA5;ADRA2B;CRACDL;C2orf92;LOC101927070	ENSG00000115514;ENSG00000274286;ENSG00000228486;ENSG00000115085;ENSG00000196872;ENSG00000115446;ENSG00000183513;ENSG00000185674;ENSG00000196460;KIAA1211L;ENSG00000071073;ENSG00000158417;ENSG00000273045;ENSG00000144182;ENSG00000115073;ENSG00000075568;LOC101927070;ENSG00000040933;ENSG00000144191;ENSG00000144214;ENSG00000185414;ENSG00000196912;ENSG00000158411;ENSG00000168658	NA	NA	NA	NA	Enhancer	Enhancer	Gene body
cg08329137	NA	NA	NA	NA	NA	chr5:176188208-176188964	MER49	LTR	ERV1	Gene body	Repeats	Repeats
cg13264341	EH38E3366769	PLS	PLS	CFAP221;DDX18;LOC101927709	LOC101927709;ENSG00000163075;ENSG00000088205	NA	NA	NA	NA	Dual	Promoter	Promoter
cg19034132	EH38E1478645	dELS	CA-only	C10orf11;USP54;FUT11;ADK;ZSWIM8-AS1;AGAP5;AP3M1;CAMK2G;NDST2;ZNF503;CHCHD1;LINC00595;DNAJC9;C10orf55;PLAU;MSS51;SEC24C;TSPAN15;ZSWIM8;CFAP70;MYOZ1;VCL	ENSG00000166507;ENSG00000156110;ENSG00000177791;ENSG00000214655;ENSG00000166348;ENSG00000156042;ENSG00000272589;ENSG00000148660;C10orf11;ENSG00000176986;ENSG00000222047;ENSG00000035403;ENSG00000172650;ENSG00000172586;ENSG00000166343;ENSG00000196968;ENSG00000099282;ENSG00000213551;ENSG00000230417;ENSG00000122861;ENSG00000165655;ENSG00000185009	NA	NA	NA	NA	Enhancer	Enhancer	Intergenic
cg05565577	NA	NA	NA	NA	NA	NA	NA	NA	NA	Intergenic	Gene body	Gene body
cg13551643	NA	NA	NA	NA	NA	NA	NA	NA	NA	Promoter	Gene body	Gene body
cg01961547	NA	NA	NA	NA	NA	NA	NA	NA	NA	Dual	Gene body	Gene body
cg00078086	EH38E2878873	dELS	Low-DNase	KIF26B	ENSG00000162849	NA	NA	NA	NA	Gene body	Enhancer	Gene body
cg07631499	EH38E2040032	PLS	PLS	NEB;LYPD6B;LINC01931;ARL5A;ORC4;ACVR2A;RND3;NMI;TEX41;LYPD6;MBD5;LINC01920;TNFAIP6;EPC2;MMADHC;RIF1;GALNT13;RBM43	ENSG00000168288;ENSG00000144278;ENSG00000236049;ENSG00000183091;ENSG00000204406;ENSG00000135999;ENSG00000115947;ENSG00000187123;ENSG00000123609;ENSG00000162980;ENSG00000123610;ENSG00000115963;ENSG00000121989;ENSG00000226674;ENSG00000184898;ENSG00000150556;ENSG00000080345;ENSG00000162947	NA	NA	NA	NA	Promoter	Promoter	Promoter
cg02135871	NA	NA	NA	NA	NA	NA	NA	NA	NA	Promoter	Gene body	Gene body
cg21933654	EH38E4242194	pELS	pELS	C2orf88;MFSD6;DIRC1;OSGEPL1;LINC01473;MSTN;INPP1;COL5A2;SDPR;GULP1;LINC01821;TFPI;NEMP2;HIBCH;NAB1;FSIP2;LINC01090	ENSG00000151689;ENSG00000188738;ENSG00000174325;ENSG00000128694;ENSG00000225539;SDPR;ENSG00000204262;ENSG00000231689;ENSG00000189362;ENSG00000138386;ENSG00000187699;ENSG00000198130;ENSG00000003436;ENSG00000138379;ENSG00000151690;ENSG00000144366;ENSG00000237877	NA	NA	NA	NA	Promoter	Enhancer	Enhancer
cg11948054	EH38E3245276	pELS	Low-DNase	SEC14L1;SNHG20;SEPT9	SEPT9;ENSG00000234912;ENSG00000129657	chr17:77153058-77153365	AluSz	SINE	Alu	Promoter	Enhancer	Repeats
cg14866740	EH38E3726200	PLS	PLS	LINC00222;SCML4;GPR6;DDO;WASF1;CDC40	ENSG00000168438;ENSG00000203801;ENSG00000203797;ENSG00000146360;ENSG00000146285;ENSG00000112290	NA	NA	NA	NA	Promoter	Promoter	Promoter
cg22070544	EH38E3096775	PLS	Low-DNase	OTX2	ENSG00000165588	NA	NA	NA	NA	Promoter	Promoter	Gene body
cg12603344	EH38E3216733	dELS	Low-DNase	CORO6	ENSG00000167549	chr17:29783026-29783218	LTR8A	LTR	ERV1	Gene body	Enhancer	Repeats
cg06516533	EH38E2408467	dELS	Low-DNase	LEAP2;IL5;SLC22A5;LOC553103;CCNI2;IL4;C5orf56	ENSG00000113525;ENSG00000113520;LOC553103;ENSG00000164406;ENSG00000197375;C5orf56;ENSG00000205089	NA	NA	NA	NA	Intergenic	Enhancer	Intergenic
cg14549115	EH38E3748999	dELS	Low-DNase	FRMD1;KIF25-AS1;HGC6.3;KIF25;DACT2	ENSG00000229921;ENSG00000125337;ENSG00000153303;HGC6.3;ENSG00000164488	NA	NA	NA	NA	Intergenic	Enhancer	Intergenic
cg26088568	EH38E3507347	dELS	Low-DNase	KRBOX1;CLEC3B;ENTPD3;SCN10A;EIF1B;ZNF620;ZNF502;MYRIP	ENSG00000196653;ENSG00000114784;ENSG00000163815;ENSG00000168032;ENSG00000185313;ENSG00000177842;ENSG00000240747;ENSG00000170011	chr3:40366272-40366478	MIR	SINE	MIR	Enhancer	Enhancer	Repeats
cg26067396	NA	NA	NA	NA	NA	chr2:49888356-49890187	L1MEc	LINE	L1	Promoter	Repeats	Repeats
cg22339219	NA	NA	NA	NA	NA	chr7:104890019-104890308	AluJr	SINE	Alu	Gene body	Repeats	Repeats
cg13610455	EH38E3431684	pELS	Low-DNase	BPI;SNHG11;SNHG17;RALGAPB;LBP;ADIG;ARHGAP40;KIAA1755	ENSG00000182035;ENSG00000174365;ENSG00000170471;ENSG00000196756;ENSG00000101425;ENSG00000129988;ENSG00000149633;ENSG00000124143	NA	NA	NA	NA	Promoter	Enhancer	Gene body
cg12721453	NA	NA	NA	NA	NA	NA	NA	NA	NA	Intergenic	Intergenic	Intergenic
cg23283614	EH38E3097875	pELS	Low-DNase	DHRS7	ENSG00000100612	NA	NA	NA	NA	Promoter	Enhancer	Gene body
cg05844977	NA	NA	NA	NA	NA	NA	NA	NA	NA	Dual	Gene body	Gene body
cg20865598	NA	NA	NA	NA	NA	chr1:31655520-31655824	L2b	LINE	L2	Promoter	Repeats	Repeats
cg03759993	NA	NA	NA	NA	NA	NA	NA	NA	NA	Enhancer	Intergenic	Intergenic
cg01890637	EH38E1880204	dELS	Low-DNase	CACNG1;HELZ;CACNG4;CEP112;CACNG5	ENSG00000108878;ENSG00000198265;ENSG00000154240;ENSG00000075429;ENSG00000075461	NA	NA	NA	NA	Gene body	Enhancer	Gene body
cg20743905	NA	NA	NA	NA	NA	NA	NA	NA	NA	Gene body	Gene body	Gene body
cg17587492	NA	NA	NA	NA	NA	NA	NA	NA	NA	Enhancer	Gene body	Gene body
cg15993110	NA	NA	NA	NA	NA	NA	NA	NA	NA	Promoter	Gene body	Gene body
cg13128730	EH38E3682298	pELS	pELS	COL23A1;RMND5B;HK3	ENSG00000160883;ENSG00000050767;ENSG00000145916	NA	NA	NA	NA	Promoter	Enhancer	Enhancer
cg21235088	EH38E1360237	pELS	Low-DNase	ST6GALNAC5	ENSG00000117069	NA	NA	NA	NA	Promoter	Enhancer	Intergenic
cg07206927	NA	NA	NA	NA	NA	NA	NA	NA	NA	Gene body	Gene body	Gene body
cg01701024	NA	NA	NA	NA	NA	chr1:63426552-63426841	AluJr	SINE	Alu	Promoter	Repeats	Repeats
cg18840187	NA	NA	NA	NA	NA	NA	NA	NA	NA	Promoter	Gene body	Gene body
cg05643414	NA	NA	NA	NA	NA	NA	NA	NA	NA	Promoter	Gene body	Gene body
cg00142795	EH38E3506378	dELS	Low-DNase	DLEC1;SLC22A13;SLC22A14;MYD88	ENSG00000172936;ENSG00000172940;ENSG00000008226;ENSG00000144671	NA	NA	NA	NA	Promoter	Enhancer	Gene body
cg05757938	EH38E2603486	dELS	Low-DNase	SHH;RBM33;CNPY1;EN2	ENSG00000164778;ENSG00000184863;ENSG00000164690;ENSG00000146910	NA	NA	NA	NA	Intergenic	Enhancer	Gene body
cg01800815	EH38E3863135	dELS	Low-DNase	NCRNA00250;LINC01591	ENSG00000254083;NCRNA00250	NA	NA	NA	NA	Intergenic	Enhancer	Intergenic
cg01284698	EH38E4245001	CA	Low-DNase	NA	NA	chr2:205395025-205395560	L2a	LINE	L2	Promoter	Repeats	Repeats
cg22623243	EH38E1520263	dELS	Low-DNase	GALNT18;MRVI1;MTRNR2L8;LYVE1;ARNTL;ADM;CTR9	ENSG00000133800;ENSG00000255823;ENSG00000198730;MRVI1;ENSG00000133794;ENSG00000148926;ENSG00000110328	chr11:10716914-10717168	MLT1L	LTR	ERVL-MaLR	Intergenic	Enhancer	Repeats
cg17479424	EH38E2007365	dELS	Low-DNase	AAK1	ENSG00000115977	chr2:69634238-69634433	MIRc	SINE	MIR	Gene body	Enhancer	Repeats
cg18401313	NA	NA	NA	NA	NA	chr3:118944757-118944892	MIR	SINE	MIR	Promoter	Repeats	Repeats
cg21707633	EH38E3592135	dELS	CA-only	THAP9;TMEM150C;LINC00575;SCD5	ENSG00000168152;ENSG00000145284;ENSG00000249242;ENSG00000231782	NA	NA	NA	NA	Enhancer	Enhancer	Gene body
cg13683864	NA	NA	NA	NA	NA	NA	NA	NA	NA	Promoter	Gene body	Gene body
cg03439237	EH38E3204555	pELS	Low-DNase	NCBP3;P2RX1;CAMKK1;ITGAE;ATP2A3	ENSG00000083457;ENSG00000074370;ENSG00000074356;ENSG00000004660;ENSG00000108405	chr17:3891166-3891601	L2a	LINE	L2	Dual	Enhancer	Repeats
cg11015513	EH38E1992162	dELS	Low-DNase	LINC01819;HAAO;OXER1	ENSG00000162881;ENSG00000162882;ENSG00000231826	chr2:43014568-43014936	MLT1J	LTR	ERVL-MaLR	Enhancer	Enhancer	Repeats
cg10876003	EH38E3466490	PLS	Low-DNase	PEX26;LINC01634;PRODH;TUBA8;MICAL3	ENSG00000243156;ENSG00000100033;ENSG00000183785;ENSG00000215193;ENSG00000235295	chr22:18029082-18029800	L3	LINE	CR1	Promoter	Promoter	Repeats
cg04619304	EH38E1599026	dELS	Low-DNase	NA	NA	NA	NA	NA	NA	Dual	Enhancer	Gene body
cg27368181	NA	NA	NA	NA	NA	chr10:4868469-4870059	L1MDa	LINE	L1	Intergenic	Repeats	Repeats
cg21092030	EH38E3119667	dELS	Low-DNase	C14orf180;KIF26A;ASPG	ENSG00000184601;ENSG00000066735;ENSG00000166183	NA	NA	NA	NA	Promoter	Enhancer	Gene body
cg13245587	EH38E3159995	dELS	Low-DNase	HBM;HBZ;NPRL3;RHBDF1;MPG	ENSG00000130656;ENSG00000206177;ENSG00000103152;ENSG00000103148;ENSG00000007384	NA	NA	NA	NA	Gene body	Enhancer	Gene body
cg23625458	NA	NA	NA	NA	NA	NA	NA	NA	NA	Promoter	Gene body	Gene body
cg26078976	EH38E3739944	CA-CTCF	Low-DNase	SUMO4;TAB2	ENSG00000177688;ENSG00000055208	NA	NA	NA	NA	Dual	CTCF	Gene body
cg22920932	NA	NA	NA	NA	NA	chr5:140792927-140793396	MLT1K	LTR	ERVL-MaLR	Promoter	Repeats	Repeats
cg06338239	EH38E3077620	dELS	Low-DNase	GPR183;UBAC2;UBAC2-AS1;GPR18	ENSG00000169508;ENSG00000125245;ENSG00000228889;ENSG00000134882	NA	NA	NA	NA	Promoter	Enhancer	Gene body
cg13896904	EH38E3804975	dELS	Low-DNase	TAS2R5;CLEC5A;TAS2R4;TAS2R38;OR9A4;MGAM2;PRSS58;MGAM;PRSS37	ENSG00000127366;ENSG00000257335;ENSG00000258083;ENSG00000258223;ENSG00000257138;ENSG00000127364;ENSG00000165076;ENSG00000258227;ENSG00000257743	NA	NA	NA	NA	Dual	Enhancer	Gene body
cg16533785	EH38E3319308	pELS	pELS	ALKAL2;ACP1;SH3YL1;FAM110C	ENSG00000189292;ENSG00000184731;ENSG00000035115;ENSG00000143727	NA	NA	NA	NA	Promoter	Enhancer	Enhancer
cg02473195	NA	NA	NA	NA	NA	NA	NA	NA	NA	Promoter	Intergenic	Intergenic
cg14066280	EH38E3315386	PLS	PLS	SIGLEC14;ZNF613;KLK10;FPR1;ZNF577;LAIR2;SIGLEC17P;ZNF649-AS1;ZNF702P;ZNF350-AS1;SYT3;ZNF578	ENSG00000167618;ENSG00000269235;ENSG00000171051;ENSG00000258405;ENSG00000242779;ENSG00000254415;ENSG00000129451;ENSG00000161551;ENSG00000268095;ENSG00000213023;ENSG00000171101;ENSG00000176024	NA	NA	NA	NA	Promoter	Promoter	Promoter
cg04883260	EH38E3448210	CA-H3K4me3	Low-DNase	HAR1B;LINC01056;HAR1A;LINC00029	ENSG00000237119;ENSG00000225978;ENSG00000125514;ENSG00000231133	NA	NA	NA	NA	Intergenic	Poised promoter	Intergenic
cg11391431	EH38E3566936	dELS	Low-DNase	FAM53A;NKX1-1	ENSG00000174137;ENSG00000235608	NA	NA	NA	NA	Intergenic	Enhancer	Gene body
cg14507658	EH38E3463292	dELS	Low-DNase	LINC00163;LINC01547;ITGB2;PICSAR;FAM207A	ENSG00000183250;FAM207A;ENSG00000234880;ENSG00000275874;ENSG00000160255	NA	NA	NA	NA	Intergenic	Enhancer	Intergenic
cg11228785	EH38E3683077	dELS	Low-DNase	ZNF354C;ADAMTS2;GRM6	ENSG00000113262;ENSG00000177932;ENSG00000087116	NA	NA	NA	NA	Enhancer	Enhancer	Gene body
cg22022320	NA	NA	NA	NA	NA	NA	NA	NA	NA	Gene body	Gene body	Gene body
cg17038235	EH38E2432549	dELS	Low-DNase	FAM196B;CREBRF;DUSP1;C5orf47;BNIP1;ATP6V0E1;ERGIC1;HMP19;STC2;LOC105377716;NEURL1B;RPL26L1;SH3PXD2B;FGF18;UNC5A;NKX2-5	ENSG00000113763;ENSG00000214357;HMP19;FAM196B;ENSG00000113734;ENSG00000120129;ENSG00000156427;ENSG00000164463;ENSG00000113739;ENSG00000174705;ENSG00000113719;ENSG00000183072;ENSG00000185056;ENSG00000037241;LOC105377716;ENSG00000113732	NA	NA	NA	NA	Dual	Enhancer	Gene body
cg16452108	NA	NA	NA	NA	NA	NA	NA	NA	NA	Promoter	Intergenic	Intergenic
cg18883917	EH38E3528583	dELS	Low-DNase	NFKBIZ;ZPLD1;LINC02085	ENSG00000170044;ENSG00000144802;ENSG00000214407	chr3:101938447-101939177	L2	LINE	L2	Enhancer	Enhancer	Repeats
cg07433951	EH38E3592383	PLS	PLS	HPSE;COQ2;PLAC8	ENSG00000173083;ENSG00000145287;ENSG00000173085	NA	NA	NA	NA	Promoter	Promoter	Promoter
cg00772428	EH38E1778853	pELS	pELS	ANKRD34C-AS1;CT62;NRG4;CSPG4;ETFA;UBE2Q2;ISL2;TMEM266;PTPN9;SNUPN;FBXO22;ODF3L1	ENSG00000159556;ENSG00000182950;ENSG00000169371;ENSG00000169410;ENSG00000169758;ENSG00000167196;ENSG00000140374;ENSG00000259234;ENSG00000225362;ENSG00000173546;ENSG00000140367;ENSG00000169752	chr15:75901963-75902412	LTR75_1	LTR	ERV1	Promoter	Enhancer	Enhancer
cg16970289	NA	NA	NA	NA	NA	chr1:111190383-111190708	MER102b	DNA	hAT-Charlie	Promoter	Repeats	Repeats
cg26886686	EH38E3246497	pELS	Low-DNase	TMEM235	ENSG00000204278	NA	NA	NA	NA	Intergenic	Enhancer	Intergenic
cg13474974	EH38E3221382	dELS	Low-DNase	FBXO47;C17orf98;LASP1;LINC00672;CWC25;CACNB1;EPOP;PLXDC1;STAC2;RPL19;ARL5C;LINC02079;FBXL20	ENSG00000263874;ENSG00000204952;ENSG00000002834;ENSG00000273604;ENSG00000266013;ENSG00000141748;ENSG00000273559;ENSG00000275489;ENSG00000141750;ENSG00000108298;ENSG00000161381;ENSG00000108306;ENSG00000067191	NA	NA	NA	NA	Promoter	Enhancer	Gene body
cg06433985	NA	NA	NA	NA	NA	NA	NA	NA	NA	Promoter	Gene body	Gene body
cg12041600	NA	NA	NA	NA	NA	NA	NA	NA	NA	Gene body	Gene body	Gene body
cg23280259	NA	NA	NA	NA	NA	chr3:21387910-21390198	Tigger1	DNA	TcMar-Tigger	Promoter	Repeats	Repeats
cg20786197	EH38E3459062	pELS	Low-DNase	LCA5L;SH3BGR;PCP4;IGSF5;B3GALT5	ENSG00000183067;ENSG00000183778;ENSG00000185437;ENSG00000157578;ENSG00000183036	chr21:39612046-39612134	MER5B	DNA	hAT-Charlie	Promoter	Enhancer	Repeats
cg12952446	EH38E3756529	dELS	CA-CTCF	USP42;PMS2;AIMP2;ANKRD61;RAC1;CYTH3;FAM220A	ENSG00000178397;ENSG00000157999;ENSG00000136238;ENSG00000008256;ENSG00000106305;ENSG00000106346;ENSG00000122512	NA	NA	NA	NA	Gene body	Enhancer	CTCF
cg05112220	EH38E1418619	PLS	CA-only	CAMK1G;C1orf74;G0S2;IRF6;SYT14;TRAF3IP3;LAMB3;DIEXF;MIR205HG;LINC01696;HSD11B1	ENSG00000009790;ENSG00000123689;ENSG00000196878;ENSG00000143469;ENSG00000162757;ENSG00000008118;ENSG00000227940;DIEXF;ENSG00000230937;ENSG00000117594;ENSG00000117595	NA	NA	NA	NA	Promoter	Promoter	Gene body
cg24770798	EH38E3361090	pELS	Low-DNase	RFX8;MAP4K4;RNF149;IL1R1;IL1RL1;SLC9A2;IL1RL2;RPL31;CNOT11;NPAS2;LINC01127;IL1R2;IL18RAP;SLC9A4;TBC1D8;IL18R1;CREG2	ENSG00000158435;ENSG00000163162;ENSG00000115616;ENSG00000170485;ENSG00000175874;ENSG00000204634;ENSG00000115607;ENSG00000281162;ENSG00000115604;ENSG00000115602;ENSG00000115598;ENSG00000071082;ENSG00000180251;ENSG00000115594;ENSG00000115590;ENSG00000196460;ENSG00000071054	NA	NA	NA	NA	Enhancer	Enhancer	Intergenic
cg07945861	EH38E2088732	dELS	Low-DNase	LINC01107;NDUFA10;OTOS;OR6B2;ASB1;COPS9;TWIST2;OR6B3;LINC01940	ENSG00000130414;ENSG00000172428;ENSG00000178602;ENSG00000225493;ENSG00000178586;ENSG00000182083;ENSG00000065802;ENSG00000227744;ENSG00000233608	NA	NA	NA	NA	Enhancer	Enhancer	Intergenic
cg16591381	NA	NA	NA	NA	NA	NA	NA	NA	NA	Gene body	Gene body	Gene body
cg07388254	NA	NA	NA	NA	NA	NA	NA	NA	NA	Gene body	Gene body	Gene body
cg08205330	EH38E3047662	dELS	dELS	KNTC1;MPHOSPH9;GTF2H3;KMT5A;ATP6V0A2;CLIP1;LRRC43;HCAR3;EIF2B1;DENR;HIP1R;CCDC62;DIABLO;VPS33A;MTRFR;RILPL1;CDK2AP1;OGFOD2;DDX55;VPS37B;B3GNT4;ARL6IP4;SBNO1;ABCB9;SNRNP35;RILPL2;HCAR1;RSRC2;C12orf65;PITPNM2;HCAR2;ZCCHC8	ENSG00000150967;ENSG00000139719;C12orf65;ENSG00000111364;ENSG00000185344;ENSG00000183955;ENSG00000130921;ENSG00000139722;ENSG00000139697;ENSG00000184445;ENSG00000158113;ENSG00000111358;ENSG00000130787;ENSG00000033030;ENSG00000184047;ENSG00000150977;ENSG00000182196;ENSG00000188026;ENSG00000184209;ENSG00000111011;ENSG00000051825;ENSG00000130783;ENSG00000255398;ENSG00000111325;ENSG00000196917;ENSG00000111361;ENSG00000090975;ENSG00000176383;ENSG00000130779;ENSG00000139726;ENSG00000182782;ENSG00000111328	NA	NA	NA	NA	Dual	Enhancer	Enhancer
cg04589523	NA	NA	NA	NA	NA	NA	NA	NA	NA	Gene body	Gene body	Gene body
cg02795076	EH38E1610728	pELS	pELS	SMARCD1;LARP4;ASIC1;LIMA1;RACGAP1;LOC100335030;AQP6;GPD1;CERS5;COX14	ENSG00000110881;LOC100335030;ENSG00000161800;ENSG00000139624;ENSG00000050405;ENSG00000066117;ENSG00000086159;ENSG00000161813;ENSG00000167588;ENSG00000178449	NA	NA	NA	NA	Promoter	Enhancer	Enhancer
cg02596550	EH38E2836743	dELS	Low-DNase	CIART;C1orf54;APH1A;PRPF3;ANP32E;PLEKHO1;RPRD2;CA14;MRPS21;FCGR1A	ENSG00000117360;ENSG00000023902;ENSG00000266472;ENSG00000118298;ENSG00000117362;ENSG00000143401;ENSG00000163125;ENSG00000159208;ENSG00000118292;ENSG00000150337	NA	NA	NA	NA	Promoter	Enhancer	Gene body
cg12876038	NA	NA	NA	NA	NA	NA	NA	NA	NA	Promoter	Intergenic	Intergenic
cg05729836	NA	NA	NA	NA	NA	chr7:100657521-100657819	AluJr	SINE	Alu	Promoter	Repeats	Repeats
cg25165651	NA	NA	NA	NA	NA	chr15:68363923-68364082	L2a	LINE	L2	Gene body	Repeats	Repeats
cg16423305	EH38E3816234	dELS	Low-DNase	USP17L3;FAM90A7P;SPAG11A;PRAG1;CLDN23;DEFB4A;DEFB4B;FAM90A10P;USP17L8;MFHAS1;FAM66E	ENSG00000178287;ENSG00000171711;ENSG00000275342;ENSG00000253958;ENSG00000285975;ENSG00000225725;ENSG00000225327;ENSG00000237038;ENSG00000285950;ENSG00000177257;ENSG00000147324	NA	NA	NA	NA	Intergenic	Enhancer	Intergenic
cg14523158	NA	NA	NA	NA	NA	NA	NA	NA	NA	Promoter	Gene body	Gene body
cg13086268	EH38E2432528	dELS	dELS	CREBRF;RPL26L1;NEURL1B;NKX2-5;ERGIC1;ATP6V0E1;UBTD2;DUSP1;BNIP1;SH3PXD2B	ENSG00000113734;ENSG00000113719;ENSG00000174705;ENSG00000120129;ENSG00000037241;ENSG00000164463;ENSG00000183072;ENSG00000113732;ENSG00000214357;ENSG00000168246	NA	NA	NA	NA	Dual	Enhancer	Enhancer
cg13802595	NA	NA	NA	NA	NA	NA	NA	NA	NA	Promoter	Gene body	Gene body
cg22410371	EH38E3041429	pELS	Low-DNase	ALDH2;ADAM1A;ACAD10;BRAP	ENSG00000089234;ENSG00000111271;ENSG00000111275;ENSG00000229186	chr12:111686797-111686887	L2b	LINE	L2	Promoter	Enhancer	Repeats
cg12456510	EH38E3460824	PLS	CA-only	TFF2	ENSG00000160181	NA	NA	NA	NA	Promoter	Promoter	Intergenic
cg07716287	NA	NA	NA	NA	NA	NA	NA	NA	NA	Gene body	Gene body	Gene body
cg11696094	EH38E3435378	dELS	Low-DNase	SLC12A5;CDH22;NCOA5;CD40	ENSG00000101017;ENSG00000149654;ENSG00000124140;ENSG00000124160	NA	NA	NA	NA	Intergenic	Enhancer	Intergenic
cg08080676	EH38E3690378	dELS	Low-DNase	TMEM14B;TMEM14C;C6orf52;PAK1IP1;GCM2;LINC00518;MIR5689HG;GCNT2;SYCP2L;ELOVL2;MAK	ENSG00000229401;ENSG00000153157;ENSG00000124827;ENSG00000111845;ENSG00000111846;ENSG00000197977;ENSG00000137210;ENSG00000111837;ENSG00000137434;ENSG00000111843;ENSG00000183674	NA	NA	NA	NA	Promoter	Enhancer	Gene body
cg23051271	EH38E1872908	dELS	Low-DNase	NA	NA	NA	NA	NA	NA	Intergenic	Enhancer	Intergenic
cg05334737	EH38E1472628	dELS	Low-DNase	ZNF365;EGR2	ENSG00000122877;ENSG00000138311	chr10:62885651-62885883	MIR	SINE	MIR	Gene body	Enhancer	Repeats
cg20089935	EH38E4081670	CA	Low-DNase	ANKLE2	ENSG00000176915	NA	NA	NA	NA	Promoter	Gene body	Gene body
cg17994536	EH38E3317085	pELS	Low-DNase	RDH13	ENSG00000160439	NA	NA	NA	NA	Promoter	Enhancer	Gene body
cg09039163	EH38E3410842	PLS	Low-DNase	KLHL30;ESPNL	ENSG00000168427;ENSG00000144488	NA	NA	NA	NA	Promoter	Promoter	Gene body
cg01249479	EH38E3951850	dELS	Low-DNase	FAAP20;SKI;GABRD;PLCH2;PRKCZ	ENSG00000149527;ENSG00000157933;ENSG00000162585;ENSG00000187730;ENSG00000067606	NA	NA	NA	NA	Gene body	Enhancer	Gene body
cg05844117	EH38E3808944	dELS	Low-DNase	SLC4A2;FASTK;PRKAG2-AS1;CHPF2;SMARCD3;CNPY1;CDK5;ABCF2;GBX1;AGAP3;ASIC3;H2BE1;ASB10;IQCA1L;GALNT11;GALNTL5;CRYGN;WDR86-AS1;SSPO;PRKAG2;GIMAP4;NOS3;RHEB;TMUB1;WDR86;KCNH2;NUB1	ENSG00000164896;ENSG00000278685;ENSG00000164900;ENSG00000146910;ENSG00000164889;ENSG00000213199;ENSG00000133574;ENSG00000033050;ENSG00000164885;ENSG00000164867;ENSG00000013374;ENSG00000187260;ENSG00000164897;ENSG00000106615;ENSG00000082014;ENSG00000033100;ENSG00000243836;ENSG00000127377;ENSG00000285480;ENSG00000133612;ENSG00000106617;ENSG00000178234;ENSG00000055118;ENSG00000106648;ENSG00000146926;ENSG00000239911;SSPO	chr7:151472987-151473026	L3	LINE	CR1	Dual	Enhancer	Repeats
cg14867483	EH38E3429248	pELS	pELS	TRPC4AP;SLA2;FAM83C;GGT7;PROCR;CBFA2T2;HMGB3P1	ENSG00000225336;ENSG00000101000;ENSG00000131067;ENSG00000101082;ENSG00000100991;ENSG00000078699;ENSG00000125998	NA	NA	NA	NA	Gene body	Enhancer	Enhancer
cg07269060	EH38E2286303	dELS	Low-DNase	SOD3;PPARGC1A	ENSG00000109610;ENSG00000109819	NA	NA	NA	NA	Promoter	Enhancer	Intergenic
cg03999137	NA	NA	NA	NA	NA	NA	NA	NA	NA	Promoter	Gene body	Gene body
cg00571448	EH38E2858880	pELS	pELS	CYB5R1;LAX1;SRGAP2;GPR37L1;MYBPH;CHI3L1;PPP1R12B;LOC148709;TMEM183A;KLHL12;KDM5B;LGR6;ADORA1;LHX9;MYOG;PPFIA4;ADIPOR1;ARL8A;RABIF;UBE2T;TIMM17A;FMOD;IL20;IKBKE;LAD1;PTPN7;CHIT1;ZBED6;SYT2;PCAT6;TNNT2;PIGR;MGAT4EP;CACNA1S;ZC3H11A	ENSG00000134375;ENSG00000228288;ENSG00000118194;ENSG00000077157;ENSG00000081248;ENSG00000143847;ENSG00000077152;ENSG00000183155;ENSG00000117139;ENSG00000184774;LOC148709;ENSG00000143862;ENSG00000143851;ENSG00000162896;ENSG00000117153;ENSG00000143355;ENSG00000266028;ENSG00000058673;ENSG00000163444;ENSG00000133055;ENSG00000170075;ENSG00000163485;ENSG00000159166;ENSG00000122180;ENSG00000133063;ENSG00000143858;ENSG00000159346;ENSG00000133048;ENSG00000263528;ENSG00000257315;ENSG00000133067;ENSG00000122188;ENSG00000122176;ENSG00000159348;ENSG00000162891	NA	NA	NA	NA	Dual	Enhancer	Enhancer
cg23051441	EH38E4073465	dELS	Low-DNase	MYBPC1;SYCP3;SPIC;CHPT1	ENSG00000111666;ENSG00000166211;ENSG00000196091;ENSG00000139351	NA	NA	NA	NA	Promoter	Enhancer	Gene body
cg18881768	NA	NA	NA	NA	NA	NA	NA	NA	NA	Dual	Gene body	Gene body
cg07001589	NA	NA	NA	NA	NA	NA	NA	NA	NA	Promoter	Intergenic	Intergenic
cg03085797	NA	NA	NA	NA	NA	NA	NA	NA	NA	Dual	Gene body	Gene body
cg05767930	EH38E3046818	dELS	dELS	MLXIP;WDR66;RILPL1;CLIP1;LINC01089;SETD1B;RNF34;RHOF;ANAPC5;HPD;LRRC43;MORN3;HNF1A-AS1;BCL7A;KDM2B;TMEM120B;CAMKK2;HCAR3;ORAI1;DIABLO;SPPL3;CLIP1-AS1;CFAP251;PSMD9;P2RX7;VPS33A;B3GNT4	ENSG00000158023;ENSG00000139718;ENSG00000241388;ENSG00000188026;ENSG00000276045;ENSG00000139714;WDR66;ENSG00000158104;ENSG00000175727;ENSG00000184047;ENSG00000257097;ENSG00000110931;ENSG00000170633;ENSG00000255398;ENSG00000110987;ENSG00000139719;ENSG00000139725;ENSG00000110801;ENSG00000176383;ENSG00000158113;ENSG00000188735;ENSG00000089094;ENSG00000212694;ENSG00000157837;ENSG00000130779;ENSG00000089041;ENSG00000089053	NA	NA	NA	NA	Enhancer	Enhancer	Enhancer
cg17010394	EH38E2821654	pELS	CA-H3K4me3	TTLL7	ENSG00000137941	NA	NA	NA	NA	Promoter	Enhancer	Poised promoter
cg02074238	EH38E2239559	dELS	Low-DNase	SRPRB;TF;TMEM108-AS1;TOPBP1;BFSP2	ENSG00000163781;ENSG00000251011;ENSG00000144867;ENSG00000170819;ENSG00000091513	NA	NA	NA	NA	Gene body	Enhancer	Gene body
cg20888442	NA	NA	NA	NA	NA	NA	NA	NA	NA	Promoter	Intergenic	Intergenic
cg19448053	EH38E4041527	CA-CTCF	Low-DNase	LINC01537	ENSG00000227467	chr11:72454868-72455444	ERVL-E-int	LTR	ERVL	Intergenic	CTCF	Repeats
cg08387459	NA	NA	NA	NA	NA	NA	NA	NA	NA	Promoter	Gene body	Gene body
cg24394097	NA	NA	NA	NA	NA	NA	NA	NA	NA	Promoter	Gene body	Gene body
cg12504148	EH38E3063319	pELS	pELS	DNAJC15;LINC01050	ENSG00000271216;ENSG00000120675	NA	NA	NA	NA	Promoter	Enhancer	Enhancer
cg25851044	EH38E3526786	CA-CTCF	Low-DNase	NA	NA	NA	NA	NA	NA	Intergenic	CTCF	Intergenic
cg27099274	EH38E3898340	PLS	PLS	TMEM246	TMEM246	NA	NA	NA	NA	Dual	Promoter	Promoter
cg20738406	EH38E3153789	PLS	PLS	PLIN1;PEX11A;WDR93	ENSG00000166821;ENSG00000166819;ENSG00000140527	NA	NA	NA	NA	Promoter	Promoter	Promoter
cg22051624	NA	NA	NA	NA	NA	chr1:38070355-38070830	L2a	LINE	L2	Promoter	Repeats	Repeats
cg11772834	EH38E2100435	PLS	Low-DNase	PCSK2;OTOR	ENSG00000125879;ENSG00000125851	chr20:16864107-16864582	MLT1F1	LTR	ERVL-MaLR	Promoter	Promoter	Repeats
cg23489080	NA	NA	NA	NA	NA	NA	NA	NA	NA	Promoter	Gene body	Gene body
cg01835124	EH38E3106146	dELS	Low-DNase	LINC01629;LRRC74A	ENSG00000258602;ENSG00000100565	NA	NA	NA	NA	Intergenic	Enhancer	Intergenic
cg10173172	EH38E2663539	dELS	Low-DNase	TMEM65	ENSG00000164983	chr8:124368388-124368925	MLT1F	LTR	ERVL-MaLR	Gene body	Enhancer	Repeats
cg27019821	EH38E1870322	pELS	Low-DNase	RSAD1;WFIKKN2;LINC00483;ANKRD40;CHAD;ABCC3;EPN3;ACSF2;CACNA1G;LUC7L3;SPATA20;MYCBPAP	ENSG00000136444;ENSG00000167107;ENSG00000154945;LINC00483;ENSG00000173714;ENSG00000108846;ENSG00000006282;ENSG00000136449;ENSG00000049283;ENSG00000136457;ENSG00000108848;ENSG00000006283	NA	NA	NA	NA	Promoter	Enhancer	Gene body
cg03557633	EH38E1929404	CA-CTCF	Low-DNase	NFATC1	ENSG00000131196	NA	NA	NA	NA	Intergenic	CTCF	Gene body
cg03947020	EH38E4012163	dELS	Low-DNase	TACR2	ENSG00000075073	NA	NA	NA	NA	Promoter	Enhancer	Gene body
cg16084244	NA	NA	NA	NA	NA	NA	NA	NA	NA	Gene body	Gene body	Gene body
cg11770966	NA	NA	NA	NA	NA	NA	NA	NA	NA	Promoter	Gene body	Gene body
cg27178677	EH38E2096525	dELS	Low-DNase	TMX4;PLCB1;LAMP5;PLCB4;PAK5	ENSG00000182621;ENSG00000125827;ENSG00000101333;ENSG00000101349;ENSG00000125869	NA	NA	NA	NA	Enhancer	Enhancer	Gene body
cg23732789	EH38E2840695	pELS	pELS	CD1B;HAPLN2;PAQR6;BGLAP;CRABP2;SMG5;TSACC;VHLL;MEX3A;RAB25;DCST1;CCT3;GLMP;TTC24;SPRR2A;DCST2;IGSF9;S100A9;FCRL3;TMEM79;CHRNB2;FCRL2;CD5L;SEMA4A;LOC105371458;CYCSP52;OR10R2;ETV3L;NES	ENSG00000198952;ENSG00000235700;ENSG00000163357;ENSG00000187862;ENSG00000160856;ENSG00000163467;ENSG00000254726;ENSG00000196189;ENSG00000198715;ENSG00000132702;ENSG00000163468;ENSG00000242252;ENSG00000158485;LOC105371458;ENSG00000163472;ENSG00000132698;ENSG00000143320;ENSG00000163220;ENSG00000241794;ENSG00000198965;ENSG00000160716;ENSG00000132704;ENSG00000253831;ENSG00000073754;ENSG00000189030;ENSG00000163354;ENSG00000160781;ENSG00000085552;ENSG00000132688	NA	NA	NA	NA	Dual	Enhancer	Enhancer
cg04899563	NA	NA	NA	NA	NA	NA	NA	NA	NA	Promoter	Gene body	Gene body
cg19560927	NA	NA	NA	NA	NA	NA	NA	NA	NA	Promoter	Gene body	Gene body
cg08540973	NA	NA	NA	NA	NA	NA	NA	NA	NA	Promoter	Intergenic	Intergenic
cg12313629	NA	NA	NA	NA	NA	NA	NA	NA	NA	Promoter	Gene body	Gene body
cg20848921	EH38E2257897	dELS	Low-DNase	SLC2A2;TMEM212;PLD1;TNFSF10;FNDC3B;TMEM212-AS1;GHSR	ENSG00000075651;ENSG00000234717;ENSG00000121858;ENSG00000186329;ENSG00000075420;ENSG00000163581;ENSG00000121853	NA	NA	NA	NA	Enhancer	Enhancer	Gene body
cg25308591	NA	NA	NA	NA	NA	chr7:124646596-124646961	L1MA10	LINE	L1	Promoter	Repeats	Repeats
cg18947951	NA	NA	NA	NA	NA	NA	NA	NA	NA	Enhancer	Intergenic	Intergenic
cg26512993	EH38E4143017	dELS	Low-DNase	LINC02127	ENSG00000261637	NA	NA	NA	NA	Intergenic	Enhancer	Intergenic
cg13788020	EH38E2330159	dELS	Low-DNase	MGAT4D;MGST2;UCP1;MAML3	ENSG00000196782;ENSG00000109424;ENSG00000085871;ENSG00000205301	NA	NA	NA	NA	Gene body	Enhancer	Gene body
cg22191926	EH38E3026204	dELS	Low-DNase	NA	NA	NA	NA	NA	NA	Intergenic	Enhancer	Intergenic
cg07538986	NA	NA	NA	NA	NA	NA	NA	NA	NA	Gene body	Gene body	Gene body
cg19108304	EH38E3963154	dELS	dELS	SZT2;LINC01398;CDC20;CLDN19;PPCS;SLC2A1;CCDC17;C1orf210;TMEM269;ST3GAL3;ZMYND12;FOXJ3;YBX1;EBNA1BP2;HPCAL4;P3H1;CCDC30;KCNQ4;SLC2A1-AS1;NT5C1A;C1orf50;POU3F1;ZSWIM5;LURAP1;TIE1;KDM4A;CYP4B1;TMEM125;FHL3;ZNF691;TMCO2;SVBP;MPL;FAM183A;HEYL;HYI;HIVEP3;TAL1;ELOVL1;MYCL;RIMKLA;ERMAP;PTPRF;MED8;PDZK1IP1;COL9A2;CFAP57;PPIH;FOXD2-AS1;TSPAN1;KNCN	ENSG00000198198;ENSG00000127125;ENSG00000164011;ENSG00000117399;ENSG00000185668;ENSG00000159588;ENSG00000066135;ENSG00000243710;ENSG00000186409;ENSG00000188800;ENSG00000177181;ENSG00000159479;ENSG00000162415;ENSG00000117400;ENSG00000274386;ENSG00000142973;ENSG00000183386;ENSG00000117394;ENSG00000117395;ENSG00000116990;ENSG00000126091;ENSG00000186973;ENSG00000177868;ENSG00000178922;ENSG00000198815;ENSG00000066185;ENSG00000142949;ENSG00000171357;ENSG00000162367;ENSG00000162366;ENSG00000116983;ENSG00000164008;ENSG00000162456;ENSG00000127124;ENSG00000224863;ENSG00000171960;ENSG00000179178;ENSG00000065978;ENSG00000253313;SLC2A1-AS1;ENSG00000117385;ENSG00000066056;ENSG00000066322;ENSG00000049089;ENSG00000164007;ENSG00000116981;ENSG00000163909;ENSG00000117013;ENSG00000164010;ENSG00000237424;ENSG00000117472	NA	NA	NA	NA	Dual	Enhancer	Enhancer
cg01617022	EH38E3353673	PLS	PLS	MRPL19;LOC101927884;EVA1A	ENSG00000115364;ENSG00000115363;LOC101927884	NA	NA	NA	NA	Promoter	Promoter	Promoter
cg27659953	NA	NA	NA	NA	NA	chr1:238239363-238239577	MER54A	LTR	ERVL	Intergenic	Repeats	Repeats
cg18385824	EH38E1890335	pELS	Low-DNase	LINC01979;LINC01978;CBX8;ENPP7;CBX4;TBC1D16;LINC02078;CBX2	ENSG00000141570;ENSG00000167291;ENSG00000173894;ENSG00000262188;ENSG00000262585;ENSG00000267719;ENSG00000182156;ENSG00000141582	NA	NA	NA	NA	Intergenic	Enhancer	Intergenic
cg03179442	EH38E4221983	CA-TF	Low-DNase	KCMF1;TCF7L1	ENSG00000152284;ENSG00000176407	chr2:85106543-85107106	L1MC5a	LINE	L1	Intergenic	TF	Repeats
cg14076183	EH38E2971144	pELS	CA-only	P4HA3-AS1;PDE2A;ATG16L2;TPBGL;ARAP1;FOLR2;PHOX2A;P4HA3;P2RY2;LINC01537;STARD10	ENSG00000261594;ENSG00000165457;ENSG00000227467;ENSG00000165462;ENSG00000214530;ENSG00000168010;ENSG00000149380;ENSG00000186635;ENSG00000246211;ENSG00000175591;ENSG00000186642	NA	NA	NA	NA	Promoter	Enhancer	Intergenic
cg13619723	NA	NA	NA	NA	NA	NA	NA	NA	NA	Gene body	Gene body	Gene body
cg12989228	NA	NA	NA	NA	NA	NA	NA	NA	NA	Dual	Gene body	Gene body
cg02731880	EH38E3139549	pELS	Low-DNase	SNX1;SNX22;CSNK1G1;CIAO2A;DAPK2;PPIB;FAM96A	FAM96A;ENSG00000166797;ENSG00000169118;ENSG00000166794;ENSG00000157734;ENSG00000035664;ENSG00000028528	NA	NA	NA	NA	Dual	Enhancer	Gene body
cg06967828	EH38E4012978	pELS	pELS	CHST3	ENSG00000122863	NA	NA	NA	NA	Promoter	Enhancer	Enhancer
cg05843574	NA	NA	NA	NA	NA	NA	NA	NA	NA	Promoter	Intergenic	Intergenic
cg08179521	NA	NA	NA	NA	NA	chr3:193177980-193178161	Charlie1b	DNA	hAT-Charlie	Promoter	Repeats	Repeats
cg14665629	NA	NA	NA	NA	NA	chr5:142895222-142895529	AluSc	SINE	Alu	Dual	Repeats	Repeats
cg25007384	NA	NA	NA	NA	NA	NA	NA	NA	NA	Promoter	Gene body	Gene body
cg16740157	EH38E3744138	dELS	Low-DNase	DYNLT1;SERAC1;RSPH3;SYTL3;FNDC1;EZR;TMEM181;TAGAP;TULP4;GTF2H5;C6orf99	ENSG00000164694;ENSG00000164691;C6orf99;ENSG00000130338;ENSG00000146425;ENSG00000146433;ENSG00000164674;ENSG00000130363;ENSG00000272047;ENSG00000122335;ENSG00000092820	NA	NA	NA	NA	Dual	Enhancer	Gene body
cg15366573	EH38E3153419	dELS	CA-CTCF	ABHD2;MFGE8;HAPLN3;RLBP1	ENSG00000140545;ENSG00000140511;ENSG00000140526;ENSG00000140522	NA	NA	NA	NA	Promoter	Enhancer	CTCF
cg02384475	NA	NA	NA	NA	NA	NA	NA	NA	NA	Intergenic	Intergenic	Intergenic
cg08528675	NA	NA	NA	NA	NA	chr5:31737167-31737471	AluY	SINE	Alu	Promoter	Repeats	Repeats
cg03426226	EH38E2844050	CA-H3K4me3	Low-DNase	OLFML2B	ENSG00000162745	chr1:161965867-161966113	MIR	SINE	MIR	Enhancer	Poised promoter	Repeats
cg18835300	NA	NA	NA	NA	NA	NA	NA	NA	NA	Dual	Gene body	Gene body
cg16662821	EH38E4466676	PLS	Low-DNase	C8orf4;GOLGA7;SFRP1;IDO2;ZMAT4;GINS4	C8orf4;ENSG00000188676;ENSG00000147533;ENSG00000147536;ENSG00000104332;ENSG00000165061	NA	NA	NA	NA	Promoter	Promoter	Gene body
cg11163532	EH38E2777886	dELS	Low-DNase	NADK;SLC35E2;CDK11A;SLC35E2B;GNB1;CDK11B;CALML6	ENSG00000008128;ENSG00000008130;ENSG00000078369;ENSG00000169885;ENSG00000248333;ENSG00000189339;SLC35E2	NA	NA	NA	NA	Gene body	Enhancer	Gene body
cg08025562	EH38E3182078	pELS	Low-DNase	GNAO1;SLC6A2;CES5A;CES1	ENSG00000103546;ENSG00000159398;ENSG00000198848;ENSG00000087258	chr16:55956409-55956712	AluSz	SINE	Alu	Promoter	Enhancer	Repeats
cg10543363	EH38E2886169	PLS	PLS	ECHDC3	ENSG00000134463	NA	NA	NA	NA	Promoter	Promoter	Promoter
cg15799397	EH38E3920241	pELS	Low-DNase	LCN10;LCN8;LCN15;LCN6;FAM69B	ENSG00000187922;ENSG00000267206;ENSG00000177984;ENSG00000204001;FAM69B	NA	NA	NA	NA	Promoter	Enhancer	Gene body
cg10668648	EH38E4074503	CA-CTCF	Low-DNase	NA	NA	NA	NA	NA	NA	Promoter	CTCF	Gene body
cg17425550	EH38E3371158	dELS	Low-DNase	HS6ST1	ENSG00000136720	chr2:128503387-128503511	MIR	SINE	MIR	Intergenic	Enhancer	Repeats
cg04876582	EH38E1508972	dELS	Low-DNase	MMP21;PTPRE;ADAM12;FANK1;CLRN3;LINC01163;FAM196A;BCCIP;C10orf90;DHX32;NPS;LINC00601;UROS;FOXI2	ENSG00000235180;ENSG00000180745;ENSG00000214285;ENSG00000186766;ENSG00000154493;ENSG00000089876;ENSG00000280953;ENSG00000188690;ENSG00000203780;FAM196A;ENSG00000132334;ENSG00000148848;ENSG00000107949;ENSG00000154485	NA	NA	NA	NA	Enhancer	Enhancer	Gene body
cg26044566	EH38E2779776	dELS	Low-DNase	MEGF6;PRDM16;ARHGEF16;ACTRT2	ENSG00000142611;ENSG00000162591;ENSG00000169717;ENSG00000130762	NA	NA	NA	NA	Gene body	Enhancer	Gene body
cg13833193	EH38E3498267	pELS	pELS	C3orf20;GRIP2;SLC6A6;EAF1;CCDC174;NR2C2;LINC02011;CHCHD4;HACL1;MRPS25;FGD5-AS1;TMEM43;LINC01267;LSM3;COLQ;XPC;SH3BP5;CAPN7;METTL6;RBSN;BTD;CAND2;FGD5;LINC00620	ENSG00000224514;ENSG00000144596;ENSG00000163528;ENSG00000131381;ENSG00000131375;ENSG00000225733;ENSG00000177463;ENSG00000154781;ENSG00000144597;ENSG00000154767;ENSG00000144712;ENSG00000206561;ENSG00000154783;ENSG00000131379;ENSG00000169814;ENSG00000131373;ENSG00000206562;ENSG00000131368;ENSG00000131389;ENSG00000170876;ENSG00000170860;ENSG00000260902;ENSG00000131370;ENSG00000251576	NA	NA	NA	NA	Promoter	Enhancer	Enhancer
cg19103704	EH38E3305673	pELS	pELS	ZNF780B;LEUTX;PSMC4;ZNF780A;ZNF546;LGALS14;CLC	ENSG00000128000;ENSG00000187187;ENSG00000105205;ENSG00000013275;ENSG00000213921;ENSG00000197782;ENSG00000006659	NA	NA	NA	NA	Promoter	Enhancer	Enhancer
cg27414535	EH38E2532379	pELS	pELS	ZDHHC4;GRID2IP;C7orf26;ZNF316;ZNF853	ENSG00000146576;ENSG00000215045;ENSG00000136247;ENSG00000236609;ENSG00000205903	NA	NA	NA	NA	Promoter	Enhancer	Enhancer
cg13949692	NA	NA	NA	NA	NA	chr20:45912410-45912537	MIR	SINE	MIR	Promoter	Repeats	Repeats
cg25579393	EH38E4460571	CA-TF	Low-DNase	SLC35G5;XKR6;MTMR9;DEFB130	ENSG00000104643;ENSG00000171044;DEFB130;ENSG00000177710	NA	NA	NA	NA	Promoter	TF	Gene body
cg08487888	EH38E2381462	pELS	Low-DNase	TMEM174;FCHO2;TMEM171	ENSG00000157111;ENSG00000157107;ENSG00000164325	chr5:73022503-73022666	MER117	DNA	hAT-Charlie	Gene body	Enhancer	Repeats
cg24650034	EH38E3033806	dELS	Low-DNase	VEZT;USP44;PLXNC1;C12orf74;NR2C1;FGD6;CEP83;TMCC3;CEP83-AS1;NDUFA12	ENSG00000120798;C12orf74;ENSG00000136040;CEP83-AS1;ENSG00000028203;ENSG00000136014;ENSG00000173588;ENSG00000180263;ENSG00000184752;ENSG00000057704	NA	NA	NA	NA	Intergenic	Enhancer	Intergenic
cg17874421	EH38E3317440	pELS	Low-DNase	TMEM150B;COX6B2;KMT5C;BRSK1;IL11;FAM71E2;TMEM190	ENSG00000160469;ENSG00000160472;ENSG00000133247;ENSG00000095752;ENSG00000160471;ENSG00000180061;ENSG00000180043	NA	NA	NA	NA	Gene body	Enhancer	Gene body
cg04695211	NA	NA	NA	NA	NA	NA	NA	NA	NA	Promoter	Gene body	Gene body
cg15076811	NA	NA	NA	NA	NA	NA	NA	NA	NA	Enhancer	Intergenic	Intergenic
cg05209515	EH38E3479557	pELS	pELS	CYTH4;TST;PVALB;RAC2;MFNG;TMPRSS6;CSF2RB;SSTR3;IL2RB;ELFN2;KCTD17;C1QTNF6;TEX33;MPST	ENSG00000185264;ENSG00000100385;ENSG00000100379;ENSG00000128311;ENSG00000100368;ENSG00000166897;ENSG00000100362;ENSG00000128309;ENSG00000100060;ENSG00000278195;ENSG00000133466;ENSG00000128340;ENSG00000100055;ENSG00000187045	chr22:37189480-37189873	MER41-int	LTR	ERV1	Promoter	Enhancer	Enhancer
cg08031306	EH38E2977357	pELS	pELS	PRSS23	ENSG00000150687	NA	NA	NA	NA	Promoter	Enhancer	Enhancer
cg04950452	EH38E3676414	dELS	Low-DNase	WWC1;TENM2	ENSG00000145934;ENSG00000113645	NA	NA	NA	NA	Promoter	Enhancer	Gene body
cg15206889	EH38E2858114	pELS	pELS	ARL8A;ELF3;TNNT2;TIMM17A;RNPEP;TNNI1;LMOD1;ASCL5;IPO9;IGFN1;SHISA4;LAD1;NAV1;LGR6;PKP1;CSRP1;SYT2;GPR37L1	ENSG00000159166;ENSG00000134375;ENSG00000118194;ENSG00000176393;ENSG00000163395;ENSG00000159173;ENSG00000159176;ENSG00000143858;ENSG00000232237;ENSG00000143862;ENSG00000163435;ENSG00000134369;ENSG00000133067;ENSG00000170075;ENSG00000198892;ENSG00000198700;ENSG00000163431;ENSG00000081277	NA	NA	NA	NA	Dual	Enhancer	Enhancer
cg24782170	NA	NA	NA	NA	NA	NA	NA	NA	NA	Promoter	Gene body	Gene body
cg03479348	NA	NA	NA	NA	NA	chr4:31737676-31738115	LTR16B1	LTR	ERVL	Intergenic	Repeats	Repeats
cg16128363	NA	NA	NA	NA	NA	NA	NA	NA	NA	Promoter	Gene body	Gene body
cg10333959	EH38E4025558	CA	Low-DNase	EBF3	ENSG00000108001	NA	NA	NA	NA	Promoter	Gene body	Gene body
cg20271777	EH38E2930199	CA-H3K4me3	Low-DNase	HTRA1;DMBT1;C10orf120	ENSG00000166033;ENSG00000183559;ENSG00000187908	chr10:122643489-122643578	L2c	LINE	L2	Gene body	Poised promoter	Repeats
cg13040524	EH38E2811032	dELS	Low-DNase	OSBPL9;EPS15;PDZK1IP1;RAB3B;MROH7;MROH7-TTC4;TTC39A;TXNDC12-AS1;KNCN	ENSG00000169213;ENSG00000085831;ENSG00000162456;ENSG00000228369;ENSG00000184313;ENSG00000162366;ENSG00000085832;ENSG00000271723;ENSG00000117859	NA	NA	NA	NA	Gene body	Enhancer	Gene body
cg23538782	EH38E3884530	dELS	Low-DNase	C9orf135-AS1;APBA1;SPATA31A3;BANCR;FAM189A2;C9orf135	ENSG00000278910;ENSG00000107282;C9orf135-AS1;ENSG00000135063;C9orf135;ENSG00000275969	NA	NA	NA	NA	Promoter	Enhancer	Gene body
cg15331284	NA	NA	NA	NA	NA	NA	NA	NA	NA	Promoter	Gene body	Gene body
cg00775088	EH38E4115943	TF	Low-DNase	NA	NA	NA	NA	NA	NA	Gene body	TF	Gene body
cg03265088	NA	NA	NA	NA	NA	NA	NA	NA	NA	Promoter	Gene body	Gene body
cg26945275	EH38E2959483	pELS	pELS	OR10Q1;BTBD18;RPLP0P2;MS4A2;TCN1;MS4A6E;MS4A8;OR4D11;OR9I1;ZP1;OOSP2;MS4A14;OR5A1;OR9Q1;MS4A6A;OSBP;PRG2;LOC283194;SLC15A3;MS4A13;CD6;BEST1;STX3;LRRC55;LRRC10B;MS4A4A	ENSG00000149506;ENSG00000166926;ENSG00000186652;ENSG00000172377;ENSG00000204950;ENSG00000166900;ENSG00000134827;ENSG00000243742;ENSG00000166928;ENSG00000149534;ENSG00000013725;ENSG00000176200;ENSG00000110079;ENSG00000204979;ENSG00000149507;ENSG00000110048;ENSG00000172320;ENSG00000180475;ENSG00000186509;ENSG00000183908;LOC283194;ENSG00000166959;ENSG00000110077;ENSG00000167995;ENSG00000110446;ENSG00000233436	NA	NA	NA	NA	Promoter	Enhancer	Enhancer
cg06302245	NA	NA	NA	NA	NA	NA	NA	NA	NA	Promoter	Intergenic	Intergenic
cg26362613	NA	NA	NA	NA	NA	NA	NA	NA	NA	Intergenic	Intergenic	Intergenic
cg10487955	EH38E3668360	pELS	Low-DNase	NA	NA	chr5:146449266-146449380	L2b	LINE	L2	Promoter	Enhancer	Repeats
cg16359214	NA	NA	NA	NA	NA	NA	NA	NA	NA	Promoter	Gene body	Gene body
cg18227471	EH38E3830603	CA-H3K4me3	Low-DNase	NKX6-3;ANK1	ENSG00000165066;ENSG00000029534	NA	NA	NA	NA	Promoter	Poised promoter	Gene body
cg17261529	NA	NA	NA	NA	NA	NA	NA	NA	NA	Intergenic	Intergenic	Intergenic
cg04492152	EH38E2834225	dELS	Low-DNase	LINC01525;GDAP2;SPAG17;MAN1A2;NOTCH2;FAM46C;VTCN1;WDR3	ENSG00000198162;ENSG00000235202;ENSG00000065183;ENSG00000196505;ENSG00000134258;ENSG00000155761;ENSG00000134250;FAM46C	NA	NA	NA	NA	Intergenic	Enhancer	Intergenic
cg08196553	EH38E3556651	dELS	CA-H3K4me3	SOX2-OT;TTC14;SOX2;DNAJC19;FXR1;LINC01206;LINC02053;LINC01994;PEX5L;LINC01995;CCDC39	ENSG00000241696;ENSG00000114416;ENSG00000205981;ENSG00000163728;ENSG00000284862;ENSG00000114757;ENSG00000241098;ENSG00000181449;ENSG00000244247;ENSG00000242808;ENSG00000242512	NA	NA	NA	NA	Dual	Enhancer	Poised promoter
cg25766774	EH38E3509456	pELS	Low-DNase	ZDHHC3;CDCP1;CLEC3B;EXOSC7	ENSG00000163814;ENSG00000075914;ENSG00000163815;ENSG00000163812	NA	NA	NA	NA	Promoter	Enhancer	Gene body
cg21358438	EH38E3456511	pELS	Low-DNase	KCNE1B;LINC00160;CLIC6;SMIM11B;LINC01436;C21orf140;RUNX1;SMIM11A	ENSG00000230978;KCNE1B;ENSG00000231106;ENSG00000159216;ENSG00000159212;ENSG00000222018;SMIM11A;SMIM11B	NA	NA	NA	NA	Dual	Enhancer	Gene body
cg09169617	EH38E3153571	pELS	Low-DNase	MIR9-3HG;WDR93;ABHD2;TICRR;RHCG;KIF7;DET1;MFGE8;HAPLN3;POLG;FANCI	ENSG00000140545;ENSG00000140527;ENSG00000140511;ENSG00000140543;ENSG00000140521;ENSG00000140526;ENSG00000140525;ENSG00000140534;ENSG00000166813;ENSG00000140519;ENSG00000255571	chr15:89378367-89378482	MIRb	SINE	MIR	Dual	Enhancer	Repeats
cg14652284	EH38E3686684	dELS	Low-DNase	SLC22A23;TUBB2B	ENSG00000137266;ENSG00000137285	NA	NA	NA	NA	Gene body	Enhancer	Gene body
cg03582285	EH38E3224207	pELS	CA-H3K4me3	PSME3;STAT5A;MLX;AOC2;PLEKHH3;PTGES3L;VPS25;LINC00671;DHX58;COA3;VAT1;KAT2A;ATP6V0A1;FAM134C;CNTD1;RAMP2;RETREG3;ZNF385C;C17orf113;PSMC3IP;KCNH4;RAMP2-AS1;KRT25;STAT5B;NAGLU;BECN1;PTRF;CNTNAP1;STAT3;HSD17B1;COASY;TUBG2;WNK4;RAB5C;CAVIN1;TUBG1;EZH1;AOC3;CCR10	ENSG00000213373;ENSG00000126561;ENSG00000131475;ENSG00000108799;ENSG00000184451;ENSG00000108773;ENSG00000131480;ENSG00000126562;ENSG00000176563;ENSG00000131462;ENSG00000068137;PTRF;ENSG00000108788;ENSG00000197291;FAM134C;ENSG00000177469;ENSG00000108797;ENSG00000173757;ENSG00000033627;ENSG00000187595;ENSG00000204897;ENSG00000037042;ENSG00000267060;ENSG00000267221;ENSG00000068120;ENSG00000089558;ENSG00000126581;ENSG00000141699;ENSG00000108784;ENSG00000108774;ENSG00000108786;ENSG00000168610;ENSG00000131470;ENSG00000131471;ENSG00000108771;ENSG00000131477;ENSG00000108828;ENSG00000131467;ENSG00000183978	NA	NA	NA	NA	Intergenic	Enhancer	Poised promoter
cg01043409	EH38E2455674	PLS	PLS	HIST1H1T;PGBD1;HIST1H1A;LOC108783645;HIST1H3C;HIST1H4B;HIST1H3E;SLC17A2;OR2B6;HIST1H4F;HIST1H3B;HIST1H2BE;GUSBP2;HFE;HIST1H2AB;BTN1A1;NKAPL;DCDC2;HIST1H3A;NRSN1;HIST1H3G;HIST1H2BB	ENSG00000010704;HIST1H3B;ENSG00000241549;ENSG00000124557;ENSG00000124657;HIST1H1T;HIST1H4B;HIST1H2AB;ENSG00000112337;LOC108783645;HIST1H3E;ENSG00000189134;ENSG00000137338;HIST1H2BB;ENSG00000146038;HIST1H4F;HIST1H3C;HIST1H1A;HIST1H3A;HIST1H3G;HIST1H2BE;ENSG00000152954	NA	NA	NA	NA	Promoter	Promoter	Promoter
cg24926370	NA	NA	NA	NA	NA	NA	NA	NA	NA	Gene body	Gene body	Gene body
cg11331717	NA	NA	NA	NA	NA	chr4:188041720-188042475	LTR1A2	LTR	ERV1	Enhancer	Repeats	Repeats
cg14888861	NA	NA	NA	NA	NA	chr12:1412445-1412586	MIR	SINE	MIR	Promoter	Repeats	Repeats
cg10999689	NA	NA	NA	NA	NA	NA	NA	NA	NA	Gene body	Gene body	Gene body
cg13344413	NA	NA	NA	NA	NA	NA	NA	NA	NA	Promoter	Gene body	Gene body
cg24794052	NA	NA	NA	NA	NA	NA	NA	NA	NA	Enhancer	Intergenic	Intergenic
cg05224021	EH38E1336138	CA-H3K4me3	Low-DNase	NA	NA	chr1:33727455-33727849	MLT1I	LTR	ERVL-MaLR	Gene body	Poised promoter	Repeats
cg09152619	NA	NA	NA	NA	NA	NA	NA	NA	NA	Promoter	Gene body	Gene body
cg04458139	EH38E3844461	PLS	PLS	RUNX1T1;OTUD6B;OTUD6B-AS1;C8orf88;TMEM55A	ENSG00000253250;ENSG00000253738;ENSG00000079102;ENSG00000155100;TMEM55A	NA	NA	NA	NA	Promoter	Promoter	Promoter
cg13744954	EH38E3293476	CA-H3K4me3	Low-DNase	WIZ;PGLYRP2;AKAP8L;RASAL3;CYP4F22	ENSG00000105122;ENSG00000011243;ENSG00000161031;ENSG00000011451;ENSG00000171954	NA	NA	NA	NA	Gene body	Poised promoter	Gene body
cg04436500	NA	NA	NA	NA	NA	NA	NA	NA	NA	Gene body	Gene body	Gene body
cg15537078	EH38E3134158	PLS	Low-DNase	TMOD2;LYSMD2	ENSG00000140280;ENSG00000128872	NA	NA	NA	NA	Promoter	Promoter	Gene body
cg15271396	NA	NA	NA	NA	NA	NA	NA	NA	NA	Promoter	Gene body	Gene body
cg16864731	NA	NA	NA	NA	NA	chr10:66615810-66616065	L3b	LINE	CR1	Promoter	Repeats	Repeats
cg20998686	EH38E3097334	dELS	Low-DNase	DACT1;C14orf105;TOMM20L;DAAM1;RTN1;LINC01500;SLC35F4;TIMM9;KIAA0586;CCDC175;GPR135	ENSG00000100575;ENSG00000151812;ENSG00000258583;ENSG00000165617;ENSG00000181619;ENSG00000100578;ENSG00000100592;ENSG00000151838;ENSG00000196860;C14orf105;ENSG00000139970	NA	NA	NA	NA	Enhancer	Enhancer	Gene body
cg06901094	EH38E3960875	dELS	CA-CTCF	ZSCAN20;C1orf94;HMGB4;ZNF362;PHC2;CSMD2	ENSG00000121903;ENSG00000134686;ENSG00000176256;ENSG00000160094;ENSG00000142698;ENSG00000121904	NA	NA	NA	NA	Promoter	Enhancer	CTCF
cg26581504	EH38E1569892	PLS	Low-DNase	BCO2;IL18	ENSG00000197580;ENSG00000150782	NA	NA	NA	NA	Promoter	Promoter	Gene body
cg14921868	EH38E4059547	pELS	Low-DNase	ARNTL2;REP15;SMCO2	ENSG00000165935;ENSG00000174236;ENSG00000029153	chr12:27447841-27448095	L2b	LINE	L2	Promoter	Enhancer	Repeats
cg14694828	NA	NA	NA	NA	NA	NA	NA	NA	NA	Dual	Gene body	Gene body
cg15900221	EH38E2780172	PLS	Low-DNase	ACTRT2;PRDM16;ARHGEF16;MEGF6	ENSG00000130762;ENSG00000169717;ENSG00000142611;ENSG00000162591	NA	NA	NA	NA	Promoter	Promoter	Gene body
cg00797769	NA	NA	NA	NA	NA	NA	NA	NA	NA	Enhancer	Intergenic	Intergenic
cg02772754	EH38E3468653	dELS	CA-CTCF	SLC7A4;MICAL3;KLHL22;SERPIND1;DGCR5;CECR2;AIFM3;SCARF2;MED15	ENSG00000183773;ENSG00000244486;ENSG00000243156;ENSG00000237517;ENSG00000099910;ENSG00000099960;ENSG00000099937;ENSG00000099917;ENSG00000099954	NA	NA	NA	NA	Promoter	Enhancer	CTCF
cg05968857	EH38E2409035	pELS	Low-DNase	TGFBI;FSTL4;IL5;CCNI2;UQCRQ;IL9;LEAP2;KLHL3;TH2LCRR;SEPT8;HSPA4;P4HA2-AS1;CSF2;AFF4;P4HA2;ZCCHC10;GDF9;IL13	ENSG00000164404;ENSG00000155329;ENSG00000146021;ENSG00000205089;ENSG00000113525;ENSG00000145839;ENSG00000072682;ENSG00000164405;SEPT8;ENSG00000237714;ENSG00000072364;ENSG00000164406;ENSG00000120708;ENSG00000164400;ENSG00000223442;ENSG00000169194;ENSG00000170606;ENSG00000053108	NA	NA	NA	NA	Gene body	Enhancer	Gene body
cg13258528	NA	NA	NA	NA	NA	NA	NA	NA	NA	Promoter	Gene body	Gene body
cg16333262	NA	NA	NA	NA	NA	chr14:76150835-76151481	L1MC3	LINE	L1	Promoter	Repeats	Repeats
cg27024923	NA	NA	NA	NA	NA	chr11:57405507-57405848	L2b	LINE	L2	Enhancer	Repeats	Repeats
cg18180900	NA	NA	NA	NA	NA	chr3:100414561-100414974	MLT1E1A	LTR	ERVL-MaLR	Dual	Repeats	Repeats
cg23649884	EH38E3455255	PLS	PLS	C21orf62;LOC102724502;TCP10L;C21orf59	ENSG00000242220;ENSG00000205929;LOC102724502;C21orf59	NA	NA	NA	NA	Dual	Promoter	Promoter
cg18863314	EH38E3722255	pELS	pELS	MMS22L	ENSG00000146263	NA	NA	NA	NA	Promoter	Enhancer	Enhancer
cg12026891	EH38E3196048	pELS	Low-DNase	LINC02139;KIAA0513;C16orf74;GSE1;LINC00311;FAM92B;GINS2	ENSG00000131153;ENSG00000131149;ENSG00000135709;ENSG00000278214;ENSG00000179219;ENSG00000154102;FAM92B	NA	NA	NA	NA	Promoter	Enhancer	Gene body
cg05545454	EH38E3748107	dELS	Low-DNase	RPS6KA2	ENSG00000071242	NA	NA	NA	NA	Promoter	Enhancer	Gene body
cg10685531	NA	NA	NA	NA	NA	NA	NA	NA	NA	Promoter	Gene body	Gene body
cg00992686	EH38E3641024	dELS	Low-DNase	CD180	ENSG00000134061	NA	NA	NA	NA	Intergenic	Enhancer	Intergenic
cg15569829	EH38E2904882	dELS	CA-TF	LRRTM3;SIRT1;DNAJC12;CTNNA3;ATOH7;LINC01515;MYPN;TSPAN15	ENSG00000228065;ENSG00000099282;ENSG00000138347;ENSG00000183230;ENSG00000096717;ENSG00000198739;ENSG00000108176;ENSG00000179774	NA	NA	NA	NA	Intergenic	Enhancer	TF
cg12994071	NA	NA	NA	NA	NA	NA	NA	NA	NA	Enhancer	Gene body	Gene body
cg09179458	EH38E2130944	pELS	pELS	MIR99AHG;SAMSN1;NRIP1;POTED;HSPA13;RBM11;TPTE;USP25;LIPI	ENSG00000155304;ENSG00000185272;ENSG00000188992;ENSG00000155307;ENSG00000274391;ENSG00000215386;ENSG00000180530;ENSG00000155313;ENSG00000166351	NA	NA	NA	NA	Promoter	Enhancer	Enhancer
cg17292667	NA	NA	NA	NA	NA	chr13:110135165-110135324	MIR	SINE	MIR	Intergenic	Repeats	Repeats
cg10099371	EH38E4240583	dELS	Low-DNase	NA	NA	chr2:180911284-180911513	LTR41C	LTR	ERVL	Enhancer	Enhancer	Repeats
cg03140714	EH38E3224512	dELS	Low-DNase	AOC3;LINC00671;G6PC;AOC2	ENSG00000213373;ENSG00000131480;ENSG00000131471;G6PC	NA	NA	NA	NA	Intergenic	Enhancer	Intergenic
cg06864863	EH38E3734353	dELS	Low-DNase	VNN1;VNN3;ARG1;HBS1L;SMLR1;PERP;PDE7B;SLC35D3;ALDH8A1;TAAR8;MYB;TMEM200A	ENSG00000164484;ENSG00000146385;ENSG00000256162;ENSG00000118520;ENSG00000112378;ENSG00000118514;ENSG00000112299;ENSG00000112339;ENSG00000182747;ENSG00000171408;ENSG00000118513;VNN3	NA	NA	NA	NA	Intergenic	Enhancer	Intergenic
cg16398362	NA	NA	NA	NA	NA	NA	NA	NA	NA	Promoter	Intergenic	Intergenic
cg14414791	NA	NA	NA	NA	NA	NA	NA	NA	NA	Promoter	Intergenic	Intergenic
cg17405117	EH38E3520912	CA-CTCF	Low-DNase	LRIG1	ENSG00000144749	NA	NA	NA	NA	Intergenic	CTCF	Intergenic
cg25925578	NA	NA	NA	NA	NA	NA	NA	NA	NA	Enhancer	Intergenic	Intergenic
cg21609808	NA	NA	NA	NA	NA	NA	NA	NA	NA	Enhancer	Intergenic	Intergenic
cg07986525	EH38E3763123	pELS	pELS	NFE2L3;LOC105375304;HOXA7;HOXA3	ENSG00000050344;ENSG00000122592;ENSG00000105997;LOC105375304	NA	NA	NA	NA	Promoter	Enhancer	Enhancer
cg23656415	EH38E4315915	dELS	Low-DNase	SSR3	ENSG00000114850	NA	NA	NA	NA	Intergenic	Enhancer	Intergenic
cg19733504	NA	NA	NA	NA	NA	chr11:77588357-77588415	MIRb	SINE	MIR	Promoter	Repeats	Repeats
cg14154726	NA	NA	NA	NA	NA	NA	NA	NA	NA	Promoter	Gene body	Gene body
cg11785812	EH38E3352343	dELS	Low-DNase	CCT7;NOTO;SFXN5;PRADC1;ALMS1;SPR;FBXO41;EMX1;SMYD5;RAB11FIP5	ENSG00000135624;ENSG00000135617;ENSG00000116127;ENSG00000214513;ENSG00000135632;ENSG00000135631;ENSG00000144040;ENSG00000116096;ENSG00000135638;ENSG00000163013	NA	NA	NA	NA	Promoter	Enhancer	Gene body
cg04259977	EH38E3635377	PLS	CA-CTCF	HCN1	ENSG00000164588	NA	NA	NA	NA	Promoter	Promoter	CTCF
cg04950931	EH38E1623870	pELS	pELS	LGR5;TSPAN8	ENSG00000139292;ENSG00000127324	NA	NA	NA	NA	Promoter	Enhancer	Enhancer
cg16821867	EH38E4487479	dELS	Low-DNase	PTP4A3	ENSG00000184489	chr8:141814345-141814523	MLT1N2	LTR	ERVL-MaLR	Intergenic	Enhancer	Repeats
cg12957442	EH38E3315166	dELS	CA-only	KLK1;MEIS3;LINC01872;KLK4;SSC5D;ZNF613;KLK3;FCGRT;GNG8;SLC6A16;CD33;C19orf84;FPR1;CGB7;ZNF841;SPACA6P-AS;ZNF528-AS1;HAS1;SHISA7;IGLON5;NLRP4;DACT3;NKG7;SIGLEC17P;MYH14;SIGLEC8;KLK10;SIGLEC5;ZNF175;HSD17B14;SELENOW;TMC4;PPP2R1A;ZNF480;ZNF616;TTYH1;ZNF350;SPACA6;SYT3;PRKCG;CTU1;LOC400710;NLRP2;TMEM86B;FPR3;SIGLECL1;C19orf81;LILRA2;SULT2A1;ZNF649;SIGLEC10;ZNF350-AS1;LINC01869;SYT5;TMEM190;PLA2G4C;ZNF583;ZNF525;ZNF615;ZNF649-AS1;COX6B2;LINC01530;TMEM150B;CLDND2;SBK3;TNNT1;SIGLEC12;FAM71E2;NPAS1;ZNF614;NLRP11;ZNF320;SIGLEC9;VSTM1;SLC8A2;IL11;ZNF880;SIGLEC14;KLKP1;FGF21;GRIN2D;LINC01864;ZNF528;KLK6;KLK8;CACNG7;ERVV-2;C5AR1;ETFB;CGB2;CEACAM18;BRSK1;FPR2;KLK2;FUT1;KLK15;TNNI3;MAMSTR;KLK13;LIM2;ZNF836;CGB1;LRRC4B;ZNF818P;FAM83E;ZNF577;VSIG10L;ZNF677;PTGIR;SIGLEC6	ENSG00000197380;ENSG00000254415;ENSG00000213023;ENSG00000197619;ENSG00000182986;ENSG00000142549;ENSG00000186806;ENSG00000267522;ENSG00000142544;ENSG00000256683;ENSG00000204611;ENSG00000104870;ENSG00000167751;ENSG00000105492;ENSG00000176909;ENSG00000203326;ENSG00000160505;ENSG00000198464;ENSG00000167608;ENSG00000269235;ENSG00000105357;ENSG00000213822;ENSG00000231274;ENSG00000129455;ENSG00000197608;ENSG00000105419;ENSG00000262874;ENSG00000160013;ENSG00000142515;ENSG00000105523;ENSG00000105497;ENSG00000131409;ENSG00000268318;ENSG00000160471;ENSG00000105366;ENSG00000268964;ENSG00000161551;ENSG00000268095;ENSG00000179873;ENSG00000118160;ENSG00000182310;ENSG00000160472;ENSG00000087076;ENSG00000167748;ENSG00000235034;ENSG00000160469;ENSG00000187902;ENSG00000189068;ENSG00000105499;ENSG00000129450;ENSG00000187474;ENSG00000221923;ENSG00000167555;LOC400710;ENSG00000289037;ENSG00000022556;ENSG00000105509;ENSG00000239998;ENSG00000129990;ENSG00000105379;ENSG00000171101;ENSG00000198440;ENSG00000178980;ENSG00000269834;ENSG00000167414;ENSG00000126583;ENSG00000198093;ENSG00000105374;ENSG00000174562;ENSG00000105370;ENSG00000063127;ENSG00000180061;ENSG00000167759;ENSG00000171051;SPACA6P-AS;ENSG00000197588;ENSG00000176024;ENSG00000129991;ENSG00000105605;ENSG00000105383;ENSG00000180089;ENSG00000130751;ENSG00000105464;ENSG00000167614;ENSG00000167755;ENSG00000105550;ENSG00000197405;ENSG00000142556;ENSG00000095752;ENSG00000129451;ENSG00000269001;ENSG00000105501;ENSG00000180043;ENSG00000267631;ENSG00000160318;ENSG00000105568;ENSG00000104818;ENSG00000105048;ENSG00000197928;ENSG00000167749;ENSG00000179213;ENSG00000179954;ENSG00000105398;ENSG00000196337;ENSG00000171049;ENSG00000180279;ENSG00000142512;ENSG00000254521;ENSG00000196267;ENSG00000174951	NA	NA	NA	NA	Enhancer	Enhancer	Intergenic
cg25200182	NA	NA	NA	NA	NA	NA	NA	NA	NA	Intergenic	Gene body	Gene body
cg06994786	NA	NA	NA	NA	NA	NA	NA	NA	NA	Gene body	Gene body	Gene body
cg20588566	EH38E1851354	pELS	pELS	ULK2;MFAP4;B9D1;TVP23B;TBC1D28;MAPK7;GRAP;RNF112;SLC47A2;SLC47A1;FBXW10;MTRNR2L1;TOP3A;FAM83G;ZNF286B;EPN2-IT1;CDRT1;SLC5A10;TBC1D26;CCDC144B;ALDH3A2;GRAPL;ALDH3A1;EPN2;EPN2-AS1;FOXO3B	ENSG00000166484;ENSG00000235397;ENSG00000154025;ENSG00000108602;ENSG00000214946;ENSG00000128482;ENSG00000189152;ENSG00000241322;ENSG00000240445;ENSG00000171928;ENSG00000142494;ENSG00000154016;ENSG00000166482;ENSG00000108641;ENSG00000072210;ENSG00000188522;ENSG00000171931;ENSG00000256618;ENSG00000189375;ENSG00000154874;ENSG00000177302;ENSG00000249459;EPN2-IT1;ENSG00000180638;ENSG00000083290;ENSG00000072134	NA	NA	NA	NA	Promoter	Enhancer	Enhancer
cg05752892	NA	NA	NA	NA	NA	NA	NA	NA	NA	Promoter	Gene body	Gene body
cg19810173	NA	NA	NA	NA	NA	chr7:130353049-130353405	L2	LINE	L2	Promoter	Repeats	Repeats
cg14585331	EH38E2829229	dELS	Low-DNase	FNDC7;PRPF38B;C1orf194;LINC01397;PIFO;CYMP;STXBP3;SYPL2;NBPF4;FAM102B;UBL4B;WDR47;KIAA1324;KCNA2;AKNAD1;GPSM2;GPR61;CLCC1	C1orf194;ENSG00000085433;ENSG00000143028;ENSG00000134186;ENSG00000258673;ENSG00000186150;ENSG00000143107;ENSG00000196427;ENSG00000121940;ENSG00000177301;KIAA1324;ENSG00000121957;ENSG00000240194;ENSG00000162641;ENSG00000173947;ENSG00000116266;ENSG00000156097;ENSG00000162636	chr1:108912939-108913734	L1ME3E	LINE	L1	Promoter	Enhancer	Repeats
cg08534607	EH38E4157081	dELS	Low-DNase	COPS3	ENSG00000141030	NA	NA	NA	NA	Gene body	Enhancer	Gene body
cg15912040	EH38E4307823	dELS	CA-H3K4me3	SPICE1;LINC02044;ZBTB20-AS5;NAA50;TIGIT;GAP43;ATP6V1A;LSAMP;CCDC191;SIDT1;CFAP44;ZDHHC23;ZNF80;QTRT2;DRD3;ZBTB20-AS4;ZBTB20-AS3;USF3;GRAMD1C	ENSG00000114573;ENSG00000242290;ENSG00000184307;ENSG00000151577;ENSG00000174255;ENSG00000243795;ENSG00000242767;ENSG00000206530;ENSG00000185565;ENSG00000163611;ENSG00000176542;ENSG00000163617;ENSG00000172020;ENSG00000151576;ENSG00000072858;ENSG00000239946;ENSG00000181847;ENSG00000121579;ENSG00000178075	NA	NA	NA	NA	Enhancer	Enhancer	Poised promoter
cg06878951	EH38E1638412	dELS	Low-DNase	IGF1;PMCH;PAH;LINC00485;SLC5A8;SPIC;SYCP3;ASCL1;MYBPC1;STAB2;NUP37;PARPBP	ENSG00000017427;ENSG00000196091;ENSG00000166211;ENSG00000136011;ENSG00000185480;ENSG00000139352;ENSG00000139351;ENSG00000258169;ENSG00000171759;ENSG00000183395;ENSG00000075188;ENSG00000256870	NA	NA	NA	NA	Intergenic	Enhancer	Intergenic
cg07068797	NA	NA	NA	NA	NA	chr12:66615285-66615425	MIR3	SINE	MIR	Dual	Repeats	Repeats
cg14471081	EH38E3213736	dELS	Low-DNase	SPECC1	ENSG00000128487	NA	NA	NA	NA	Promoter	Enhancer	Gene body
cg23931437	EH38E3476968	dELS	Low-DNase	FBXO7;TIMP3;SYN3;SLC5A4;RTCB	ENSG00000100225;ENSG00000100234;ENSG00000185666;ENSG00000100191;ENSG00000100220	NA	NA	NA	NA	Enhancer	Enhancer	Gene body
cg22151768	EH38E4054756	pELS	pELS	WNT5B;FBXL14	ENSG00000111186;ENSG00000171823	NA	NA	NA	NA	Promoter	Enhancer	Enhancer
cg09521719	EH38E2086451	PLS	Low-DNase	IQCA1	ENSG00000132321	NA	NA	NA	NA	Promoter	Promoter	Intergenic
cg24521824	NA	NA	NA	NA	NA	chr5:124909757-124910499	MER21C	LTR	ERVL	Intergenic	Repeats	Repeats
cg17063595	EH38E2422865	dELS	Low-DNase	FAM114A2;MFAP3;LINC01470;GALNT10;HAND1;GRIA1	ENSG00000055147;ENSG00000113196;ENSG00000155511;ENSG00000164574;ENSG00000249484;ENSG00000037749	NA	NA	NA	NA	Promoter	Enhancer	Gene body
cg21017610	NA	NA	NA	NA	NA	NA	NA	NA	NA	Dual	Gene body	Gene body
cg23873200	EH38E3754239	dELS	Low-DNase	AMZ1;TTYH3	ENSG00000136295;ENSG00000174945	chr7:2586514-2586782	L2a	LINE	L2	Dual	Enhancer	Repeats
cg15065846	NA	NA	NA	NA	NA	NA	NA	NA	NA	Promoter	Gene body	Gene body
cg03261774	NA	NA	NA	NA	NA	NA	NA	NA	NA	Gene body	Gene body	Gene body
cg09529783	EH38E3814637	dELS	Low-DNase	KBTBD11;CLN8;MYOM2;ARHGEF10;DLGAP2;OR4F21;KBTBD11-OT1	ENSG00000176595;ENSG00000036448;ENSG00000198010;ENSG00000182372;ENSG00000253696;ENSG00000176269;ENSG00000104728	NA	NA	NA	NA	Intergenic	Enhancer	Intergenic
cg10416784	NA	NA	NA	NA	NA	NA	NA	NA	NA	Dual	Gene body	Gene body
cg04690727	NA	NA	NA	NA	NA	NA	NA	NA	NA	Intergenic	Intergenic	Intergenic
cg15488570	NA	NA	NA	NA	NA	NA	NA	NA	NA	Gene body	Gene body	Gene body
cg09673061	EH38E2979767	dELS	Low-DNase	MTMR2;SESN3;FAM76B;ENDOD1	ENSG00000149212;ENSG00000077458;ENSG00000087053;ENSG00000149218	chr11:95578107-95578522	MLT1A1	LTR	ERVL-MaLR	Intergenic	Enhancer	Repeats
cg20940268	EH38E3749138	CA-H3K4me3	Low-DNase	TCP10L2;KIF25-AS1;DACT2;HGC6.3;TCP10;FRMD1;SMOC2	ENSG00000112562;ENSG00000166984;ENSG00000153303;TCP10;HGC6.3;ENSG00000164488;ENSG00000229921	NA	NA	NA	NA	Intergenic	Poised promoter	Intergenic
cg13779854	EH38E3537869	dELS	Low-DNase	ABTB1;PODXL2;KBTBD12;MGLL	ENSG00000187715;ENSG00000074416;ENSG00000114626;ENSG00000114631	NA	NA	NA	NA	Enhancer	Enhancer	Gene body
cg11389331	NA	NA	NA	NA	NA	chr3:56927040-56927268	MIR	SINE	MIR	Gene body	Repeats	Repeats
cg09184378	EH38E3731221	dELS	Low-DNase	NA	NA	NA	NA	NA	NA	Dual	Enhancer	Gene body
cg02020350	NA	NA	NA	NA	NA	NA	NA	NA	NA	Promoter	Gene body	Gene body
cg08952273	NA	NA	NA	NA	NA	NA	NA	NA	NA	Promoter	Gene body	Gene body
cg25022687	EH38E1502556	PLS	PLS	GFRA1	ENSG00000151892	NA	NA	NA	NA	Promoter	Promoter	Promoter
cg21472196	EH38E1360537	dELS	Low-DNase	PTGFR;PIGK;MGC27382;ZZZ3;AK5;ST6GALNAC5;ASB17;MIGA1;USP33	ENSG00000142892;ENSG00000117069;ENSG00000237413;ENSG00000154007;ENSG00000154027;ENSG00000077254;ENSG00000122420;ENSG00000036549;ENSG00000180488	chr1:77505018-77505126	L1ME3A	LINE	L1	Promoter	Enhancer	Repeats
cg01892167	NA	NA	NA	NA	NA	NA	NA	NA	NA	Promoter	Gene body	Gene body
cg16579336	NA	NA	NA	NA	NA	NA	NA	NA	NA	Promoter	Gene body	Gene body
cg12991791	EH38E2941513	pELS	pELS	NUP98;OR52H1;APBB1;PGAP2;RRM1;OR52M1;TRPC2;RHOG;STIM1;ART1;ART5;LOC100506082;TSSC2;CDKN1C;KRTAP5-AS1;CHRNA10;OR52A1;DUSP8	ENSG00000233930;ENSG00000110713;ENSG00000129757;ENSG00000167325;ENSG00000166313;ENSG00000184545;LOC100506082;ENSG00000197790;ENSG00000129749;ENSG00000177105;ENSG00000181616;ENSG00000167323;ENSG00000182048;ENSG00000223756;ENSG00000182070;ENSG00000129744;ENSG00000167311;ENSG00000148985	chr11:3841789-3841899	L2b	LINE	L2	Promoter	Enhancer	Enhancer
cg26672652	EH38E4467969	CA	Low-DNase	NA	NA	NA	NA	NA	NA	Gene body	Gene body	Gene body
cg17195635	EH38E2156463	dELS	Low-DNase	ZNRF3;C22orf31	ENSG00000100249;ENSG00000183579	chr22:28879835-28880156	L2a	LINE	L2	Intergenic	Enhancer	Repeats
cg01464200	NA	NA	NA	NA	NA	NA	NA	NA	NA	Intergenic	Intergenic	Intergenic
cg16386264	NA	NA	NA	NA	NA	NA	NA	NA	NA	Intergenic	Intergenic	Intergenic
cg12520276	EH38E2880432	dELS	Low-DNase	TUBB8;ZMYND11;PRR26;DIP2C	ENSG00000261456;PRR26;ENSG00000015171;ENSG00000151240	NA	NA	NA	NA	Promoter	Enhancer	Gene body
cg12214012	NA	NA	NA	NA	NA	NA	NA	NA	NA	Intergenic	Intergenic	Intergenic
cg00675001	EH38E3758457	dELS	Low-DNase	SCIN;ARL4A	ENSG00000006747;ENSG00000122644	NA	NA	NA	NA	Intergenic	Enhancer	Intergenic
cg25858039	EH38E3896790	dELS	Low-DNase	TRIM14;GABBR2;TBC1D2;HEMGN;FOXE1;ANKS6;ANP32B;CORO2A;NANS	ENSG00000106785;ENSG00000165138;ENSG00000136928;ENSG00000178919;ENSG00000106789;ENSG00000095380;ENSG00000136938;ENSG00000136929;ENSG00000095383	NA	NA	NA	NA	Gene body	Enhancer	Gene body
cg11937849	EH38E2215766	dELS	Low-DNase	LINC02027	ENSG00000243694	NA	NA	NA	NA	Enhancer	Enhancer	Gene body
cg16424884	EH38E2584197	dELS	Low-DNase	LINC01510;MET	ENSG00000105976;LINC01510	NA	NA	NA	NA	Promoter	Enhancer	Gene body
cg24325903	EH38E3261482	dELS	Low-DNase	PCAT18;CHST9;KCTD1;AQP4;LINC01543	ENSG00000263862;ENSG00000154080;ENSG00000134504;ENSG00000265369;ENSG00000171885	NA	NA	NA	NA	Intergenic	Enhancer	Gene body
cg02957894	NA	NA	NA	NA	NA	chr4:7536115-7536326	MIR	SINE	MIR	Promoter	Repeats	Repeats
cg27197968	EH38E2100014	dELS	Low-DNase	NA	NA	NA	NA	NA	NA	Promoter	Enhancer	Gene body
cg04654195	EH38E3572314	dELS	CA-only	ABLIM2;NSG1;GPR78;HTRA3;ACOX3;TRMT44;AFAP1;CPZ;SH3TC1	ENSG00000109625;ENSG00000087008;ENSG00000196526;ENSG00000163995;ENSG00000155269;ENSG00000125089;ENSG00000155275;ENSG00000170801;ENSG00000168824	NA	NA	NA	NA	Promoter	Enhancer	Gene body
cg17366191	NA	NA	NA	NA	NA	NA	NA	NA	NA	Promoter	Gene body	Gene body
cg14002768	NA	NA	NA	NA	NA	NA	NA	NA	NA	Promoter	Gene body	Gene body
cg14638328	EH38E4274642	CA	Low-DNase	B3GALT5;LCA5L;WRB;SH3BGR;WRB-SH3BGR	ENSG00000157578;ENSG00000183778;WRB-SH3BGR;WRB;ENSG00000185437	chr21:39438934-39439438	MLT1D	LTR	ERVL-MaLR	Promoter	Repeats	Repeats
cg26469968	EH38E3629130	dELS	Low-DNase	CDH12;PRDM9;C5orf17;CDH10	C5orf17;ENSG00000154162;ENSG00000164256;ENSG00000040731	chr5:21813510-21814048	L2a	LINE	L2	Gene body	Enhancer	Repeats
cg07913999	EH38E3788579	pELS	pELS	MOGAT3;SPDYE3;TMEM225B;ZSCAN25;CYP3A43;SAP25;OR2AE1;GJC3;CYP3A7-CYP3A51P;STAG3;C7orf61;CYP3A4;ZSCAN21;ZASP;ZNF3;ZKSCAN1;GPC2;PCOLCE;NYAP1;TRIM4;CYP3A7;AZGP1;COPS6	ENSG00000106384;ENSG00000160868;ENSG00000166526;ENSG00000160862;ENSG00000244219;ENSG00000282301;ENSG00000106333;ENSG00000214300;ENSG00000244623;ENSG00000021461;ENSG00000197037;ENSG00000185955;ENSG00000166529;ENSG00000106261;ENSG00000160870;ENSG00000205307;ENSG00000176402;ENSG00000066923;ENSG00000146833;ENSG00000213420;ENSG00000168090;ENSG00000166924;ZASP	NA	NA	NA	NA	Promoter	Enhancer	Enhancer
cg25051970	EH38E2936987	PLS	Low-DNase	SCART1	ENSG00000214279	NA	NA	NA	NA	Promoter	Promoter	Gene body
cg26764094	NA	NA	NA	NA	NA	NA	NA	NA	NA	Promoter	Gene body	Gene body
cg10333041	EH38E1519288	PLS	PLS	C11orf16;CASC23;SWAP70;SBF2;LOC101928008;TUB-AS1;WEE1;LMO1;ADM;LYVE1;LINC00958;AMPD3	ENSG00000176029;LOC101928008;ENSG00000251381;ENSG00000133805;ENSG00000166483;ENSG00000255420;ENSG00000166407;ENSG00000248332;ENSG00000133800;ENSG00000148926;ENSG00000133789;ENSG00000133812	NA	NA	NA	NA	Dual	Promoter	Promoter
cg18344349	EH38E4025715	PLS	Low-DNase	LINC00959;GLRX3;MGMT;EBF3;C10orf143	ENSG00000170430;LINC00959;ENSG00000237489;ENSG00000108001;ENSG00000108010	NA	NA	NA	NA	Promoter	Promoter	Gene body
cg13140859	EH38E2051870	dELS	Low-DNase	RAPGEF4;MAP3K20;ITGA6;PDK1	ENSG00000091428;ENSG00000091436;ENSG00000091409;ENSG00000152256	NA	NA	NA	NA	Enhancer	Enhancer	Intergenic
cg02568531	EH38E4027292	pELS	pELS	SCT;AP2A2;CD151;CRACR2B;CHID1;SLC25A22;DRD4;IRF7;POLR2L;TALDO1;HRAS;KRTAP5-AS1;LINC01001;PIDD1;TSPAN4;RNH1;PDDC1;RPLP2;CDHR5;MUC2;EPS8L2;PNPLA2;IFITM3;MUC6;PANO1;CDKN1C;MIR210HG;DUSP8;LRRC56;MUC5B;DEAF1;TMEM80;CEND1	ENSG00000230724;ENSG00000177542;ENSG00000177030;ENSG00000184956;ENSG00000177595;PDDC1;ENSG00000177700;ENSG00000177042;ENSG00000183020;ENSG00000247095;ENSG00000177685;ENSG00000142089;ENSG00000177830;ENSG00000177697;ENSG00000198788;ENSG00000177106;ENSG00000177600;ENSG00000023191;ENSG00000161328;ENSG00000177666;ENSG00000174775;ENSG00000070031;ENSG00000099834;ENSG00000177156;ENSG00000214063;ENSG00000288675;ENSG00000184524;ENSG00000185507;ENSG00000129757;ENSG00000184545;ENSG00000117983;ENSG00000233930;ENSG00000069696	NA	NA	NA	NA	Promoter	Enhancer	Enhancer
cg08179431	EH38E3697527	pELS	Low-DNase	HFE;HIST1H4C;HIST1H1C	HIST1H1C;HIST1H4C;ENSG00000010704	chr6:26086261-26086371	MER51D	LTR	ERV1	Promoter	Enhancer	Repeats
cg01731518	NA	NA	NA	NA	NA	NA	NA	NA	NA	Promoter	Gene body	Gene body
cg18608453	NA	NA	NA	NA	NA	NA	NA	NA	NA	Promoter	Intergenic	Intergenic
cg02765736	EH38E3395835	dELS	Low-DNase	NRP2	ENSG00000118257	NA	NA	NA	NA	Gene body	Enhancer	Gene body
ch.14.91718448R	NA	NA	NA	NA	NA	chr14:92182349-92182595	MLT1K	LTR	ERVL-MaLR	Intergenic	Repeats	Repeats
cg02929650	NA	NA	NA	NA	NA	NA	NA	NA	NA	Promoter	Gene body	Gene body
cg22511052	NA	NA	NA	NA	NA	NA	NA	NA	NA	Promoter	Gene body	Gene body
cg15628253	EH38E2990075	pELS	Low-DNase	TECTA;SORL1;SC5D	ENSG00000137642;ENSG00000109927;ENSG00000109929	NA	NA	NA	NA	Promoter	Enhancer	Intergenic
cg19377616	NA	NA	NA	NA	NA	chr13:64639218-64639553	MLT1A0	LTR	ERVL-MaLR	Intergenic	Repeats	Repeats
cg16826168	EH38E3269211	dELS	CA-TF	MEX3C;MRO;LINC01630;LINC01917;SMAD4;LINC01919;DCC;DYNAP;ELAC1	ENSG00000178690;ENSG00000176624;ENSG00000141642;ENSG00000260433;ENSG00000263438;ENSG00000227115;ENSG00000134042;ENSG00000141646;ENSG00000187323	NA	NA	NA	NA	Intergenic	Enhancer	TF
cg01525600	EH38E2711357	dELS	Low-DNase	CCDC180;TRIM14;CORO2A	ENSG00000197816;ENSG00000106785;ENSG00000106789	chr9:98133546-98133680	MER91C	DNA	hAT-Tip100	Gene body	Enhancer	Repeats
cg03401488	EH38E3954117	dELS	Low-DNase	CLSTN1;PIK3CD;LZIC;RBP7;NMNAT1;CTNNBIP1	ENSG00000178585;ENSG00000171603;ENSG00000173614;ENSG00000171608;ENSG00000162444;ENSG00000162441	NA	NA	NA	NA	Gene body	Enhancer	Gene body
cg16831305	EH38E3764156	dELS	Low-DNase	CREB5;HOXA13;JAZF1;TRIL	ENSG00000255690;ENSG00000146592;ENSG00000153814;ENSG00000106031	NA	NA	NA	NA	Enhancer	Enhancer	Gene body
cg13446540	EH38E2594088	CA-CTCF	Low-DNase	CHRM2	ENSG00000181072	NA	NA	NA	NA	Gene body	CTCF	Gene body
cg18184760	NA	NA	NA	NA	NA	chr2:60494660-60494763	MIR	SINE	MIR	Promoter	Repeats	Repeats
cg22546955	NA	NA	NA	NA	NA	chr8:91045505-91046077	MLT1E2	LTR	ERVL-MaLR	Promoter	Repeats	Repeats
cg27553488	EH38E2205008	dELS	dELS	ASB14;SPATA12;ITIH3;APPL1;LOC105377102;FAM208A;HESX1;DNAH12;TASOR;CCDC66;ARHGEF3;IL17RD;ERC2	LOC105377102;ENSG00000187672;ENSG00000174844;ENSG00000157500;ENSG00000162267;ENSG00000163947;FAM208A;ENSG00000186451;ENSG00000163946;ENSG00000144730;ENSG00000180376;ENSG00000239388;ENSG00000163666	NA	NA	NA	NA	Gene body	Enhancer	Enhancer
cg26732435	NA	NA	NA	NA	NA	NA	NA	NA	NA	Promoter	Gene body	Gene body
cg11281670	EH38E2613620	PLS	Low-DNase	ASAH1;FGL1	ENSG00000104763;ENSG00000104760	chr8:18076044-18076387	L2c	LINE	L2	Promoter	Promoter	Repeats
cg19397176	NA	NA	NA	NA	NA	NA	NA	NA	NA	Promoter	Intergenic	Intergenic
cg18628686	NA	NA	NA	NA	NA	NA	NA	NA	NA	Promoter	Intergenic	Intergenic
cg27308218	EH38E2052140	dELS	Low-DNase	MAP3K20;CDCA7;RAPGEF4;SP9;LINC01305;CIR1;SCRN3;PDK1;OLA1;LINC01960;ITGA6;ZAK;DLX2	ENSG00000231453;ENSG00000115844;ENSG00000091436;ENSG00000152256;ENSG00000138430;ENSG00000138433;ENSG00000091409;ENSG00000091428;ENSG00000260868;ENSG00000144354;ENSG00000144306;ENSG00000217236;ZAK	NA	NA	NA	NA	Dual	Enhancer	Gene body
cg15858746	EH38E2813102	PLS	Low-DNase	TMEM61;BSND	ENSG00000143001;ENSG00000162399	NA	NA	NA	NA	Promoter	Promoter	Intergenic
cg13785339	EH38E2304566	dELS	Low-DNase	CXCL11;CXCL9;ART3;CXCL10;PPEF2;SDAD1;NUP54;NAAA	ENSG00000169248;ENSG00000138755;ENSG00000169245;ENSG00000138750;ENSG00000156194;ENSG00000156219;ENSG00000138744;ENSG00000198301	chr4:75984974-75986107	L2a	LINE	L2	Promoter	Enhancer	Repeats
cg17064085	NA	NA	NA	NA	NA	NA	NA	NA	NA	Gene body	Gene body	Gene body
cg11302655	NA	NA	NA	NA	NA	NA	NA	NA	NA	Promoter	Gene body	Gene body
cg22909759	EH38E1721348	dELS	Low-DNase	PLEKHG3;SPTB	ENSG00000070182;ENSG00000126822	chr14:64718538-64718709	MIR1_Amn	SINE	MIR	Dual	Enhancer	Repeats
cg23692511	NA	NA	NA	NA	NA	NA	NA	NA	NA	Dual	Gene body	Gene body
cg15676040	EH38E2839989	pELS	pELS	MSTO1;ASH1L;FAM189B;RUSC1-AS1;FDPS;MUC1;HCN3;SCAMP3;MTX1;YY1AP1;DAP3;THBS3;GBA;DCST2;RUSC1;DCST1;CLK2;PKLR	ENSG00000160753;ENSG00000143630;ENSG00000143627;ENSG00000160767;ENSG00000173171;ENSG00000163354;ENSG00000176444;ENSG00000160752;ENSG00000225855;ENSG00000185499;ENSG00000116539;ENSG00000169231;ENSG00000177628;ENSG00000163374;ENSG00000116521;ENSG00000132676;ENSG00000163357;ENSG00000125459	NA	NA	NA	NA	Promoter	Enhancer	Enhancer
cg05170334	NA	NA	NA	NA	NA	NA	NA	NA	NA	Gene body	Gene body	Gene body
cg04249142	EH38E3294848	pELS	pELS	ANKLE1;NR2F6;USHBP1;BABAM1;OCEL1;MYO9B;HAUS8;CPAMD8;USE1	ENSG00000160111;ENSG00000105393;ENSG00000053501;ENSG00000131351;ENSG00000130307;ENSG00000160113;ENSG00000160117;ENSG00000099331;ENSG00000099330	NA	NA	NA	NA	Promoter	Enhancer	Enhancer
cg08087275	EH38E3180268	PLS	Low-DNase	NOD2;CYLD	ENSG00000083799;ENSG00000167207	NA	NA	NA	NA	Promoter	Promoter	Gene body
cg00575683	EH38E2838805	pELS	pELS	CRABP2;DENND4B;NUP210L;SEMA6C;DCST1;LCE3D;SPRR2C;S100A9;LCE1E;ATP8B2;S100A5;SPRR2A;SPRR2G;MEX3A;LINC00302;CHRNB2;SMCP;CRTC2;DCST2;NES;LCE1B;CREB3L4;C1orf189;RAB13;JTB;SLC27A3;LOR;SLC39A1;S100A2	ENSG00000143543;LOR;ENSG00000196754;ENSG00000198837;ENSG00000143578;ENSG00000143570;ENSG00000143320;ENSG00000196734;ENSG00000159516;ENSG00000160716;ENSG00000163202;ENSG00000143515;ENSG00000143552;ENSG00000143434;ENSG00000196420;ENSG00000163220;C1orf189;LINC00302;ENSG00000229035;ENSG00000241794;ENSG00000163354;ENSG00000254726;ENSG00000132688;ENSG00000186226;ENSG00000143554;ENSG00000160741;ENSG00000163206;ENSG00000163357;ENSG00000143545	NA	NA	NA	NA	Dual	Enhancer	Enhancer
cg00998132	EH38E3870480	dELS	Low-DNase	ARHGAP39	ENSG00000147799	NA	NA	NA	NA	Promoter	Enhancer	Intergenic
cg06143886	NA	NA	NA	NA	NA	chr13:100490558-100490754	L1ME1	LINE	L1	Enhancer	Repeats	Repeats
cg01447951	EH38E3139228	PLS	PLS	FBXL22;USP3-AS1	ENSG00000259248;ENSG00000197361	NA	NA	NA	NA	Promoter	Promoter	Promoter
cg14084857	EH38E2807348	PLS	PLS	C1orf210;FAM183A;SZT2;LURAP1;ELOVL1;TIE1;RIMKLA;PTPRF;MED8;TMEM125;HIVEP3;ZSWIM5	ENSG00000253313;ENSG00000142949;ENSG00000198198;ENSG00000066056;ENSG00000159479;ENSG00000162415;ENSG00000186973;ENSG00000171357;ENSG00000177181;ENSG00000127124;ENSG00000066322;ENSG00000179178	NA	NA	NA	NA	Dual	Promoter	Promoter
cg13480079	NA	NA	NA	NA	NA	NA	NA	NA	NA	Promoter	Gene body	Gene body
cg21807703	EH38E1600079	dELS	Low-DNase	C12orf77;KRAS;RASSF8;LMNTD1;CASC1;BHLHE41;ETFRF1	ENSG00000205707;ENSG00000123094;CASC1;ENSG00000133703;ENSG00000123095;C12orf77;ENSG00000152936	NA	NA	NA	NA	Dual	Enhancer	Gene body
cg25548328	NA	NA	NA	NA	NA	chr7:43762606-43762916	AluSc	SINE	Alu	Promoter	Repeats	Repeats
cg01463768	EH38E2825987	dELS	dELS	TMEM56-RWDD3;SLC44A3;ABCD3;LINC01787;TMEM56;RWDD3;TLCD4;LINC01761;LINC01760;F3;ABCA4;CNN3;ALG14	ENSG00000228504;ENSG00000198691;ENSG00000117528;TMEM56;ENSG00000143036;ENSG00000117519;ENSG00000122481;ENSG00000233907;ENSG00000172339;TMEM56-RWDD3;ENSG00000117525;ENSG00000152078;ENSG00000231987	NA	NA	NA	NA	Dual	Enhancer	Enhancer
cg03749201	EH38E1591052	dELS	Low-DNase	CLEC4C;NANOG;SLC2A3;FAM90A1;THCAT155;GPRC5A;NANOGNB;CD9;CLEC4A;GDF3;TSPAN9;LAG3;SLC2A14;FOXJ2;C3AR1;PLEKHG6	ENSG00000287243;ENSG00000171860;ENSG00000184344;ENSG00000008323;ENSG00000173262;ENSG00000205857;ENSG00000065970;ENSG00000013588;ENSG00000171847;ENSG00000198178;ENSG00000011105;ENSG00000089692;ENSG00000111729;ENSG00000059804;ENSG00000111704;ENSG00000010278	NA	NA	NA	NA	Promoter	Enhancer	Gene body
cg17539088	NA	NA	NA	NA	NA	NA	NA	NA	NA	Promoter	Gene body	Gene body
cg20070383	EH38E4145303	CA-TF	Low-DNase	LINC02141	ENSG00000261807	chr16:60151952-60152249	ERV3-16A3_I-int	LTR	ERVL	Intergenic	TF	Repeats
cg14742628	NA	NA	NA	NA	NA	NA	NA	NA	NA	Promoter	Gene body	Gene body
cg23436304	NA	NA	NA	NA	NA	NA	NA	NA	NA	Intergenic	Intergenic	Intergenic
cg05707054	EH38E2586976	dELS	CA-CTCF	RNF148;CADPS2;RNF133;TMEM229A;TAS2R16;SLC13A1	ENSG00000081800;ENSG00000081803;ENSG00000234224;ENSG00000188050;ENSG00000235631;ENSG00000128519	chr7:123367584-123367725	LFSINE_Vert	SINE	tRNA	Intergenic	Enhancer	CTCF
cg01708636	EH38E3614149	pELS	Low-DNase	TRIM60;CPE;GK3P;LINC01179	ENSG00000176979;ENSG00000249500;ENSG00000229894;ENSG00000109472	NA	NA	NA	NA	Promoter	Enhancer	Gene body
cg16320910	EH38E3424823	pELS	Low-DNase	CST9;CST3;GGTLC1;CST1;CST8;CST2;CST5;CSTL1;CST4;CST9L;CST11	ENSG00000101435;ENSG00000101441;ENSG00000125815;ENSG00000149435;ENSG00000170373;ENSG00000170369;ENSG00000173335;ENSG00000125823;ENSG00000101439;ENSG00000170367;ENSG00000125831	NA	NA	NA	NA	Gene body	Enhancer	Gene body
cg19870628	EH38E4324404	pELS	pELS	NKX1-1;CPLX1;MXD4;TMEM129;DOK7;SLBP;TACC3;NSD2;C4orf48;CRIPAK;FGFR3;RNF212;NAT8L;FAM53A;NELFA;LETM1	ENSG00000185049;ENSG00000013810;ENSG00000168936;ENSG00000185818;ENSG00000109685;ENSG00000178222;ENSG00000243449;ENSG00000175920;CRIPAK;ENSG00000068078;ENSG00000168993;ENSG00000174137;ENSG00000168924;ENSG00000235608;ENSG00000123933;ENSG00000163950	NA	NA	NA	NA	Gene body	Enhancer	Enhancer
cg11215296	EH38E2861587	pELS	Low-DNase	AVPR1B	ENSG00000198049	NA	NA	NA	NA	Promoter	Enhancer	Gene body
cg23395887	EH38E3201543	PLS	PLS	DBNDD1;DPEP1;FANCA;DEF8;MC1R;FAM157C;GAS8;PRDM7;URAHP;TUBB3;CENPBD1	ENSG00000222019;ENSG00000126856;ENSG00000187741;ENSG00000140995;ENSG00000258947;ENSG00000015413;CENPBD1;ENSG00000003249;ENSG00000258839;ENSG00000141013;ENSG00000260528	NA	NA	NA	NA	Dual	Promoter	Promoter
cg11002791	EH38E3223525	pELS	pELS	KLHL11;P3H4;KLHL10;ZNF385C;NT5C3B;KRT25	ENSG00000187595;ENSG00000141696;ENSG00000141698;ENSG00000161594;ENSG00000204897;ENSG00000178502	NA	NA	NA	NA	Gene body	Enhancer	Enhancer
cg06473675	NA	NA	NA	NA	NA	chr2:236265248-236265661	MLT2D	LTR	ERVL	Promoter	Repeats	Repeats
cg04025088	EH38E3694728	dELS	Low-DNase	KDM1B;KIF13A;TPMT;DEK;NHLRC1;RNF144B	ENSG00000137364;ENSG00000165097;ENSG00000124795;ENSG00000137177;ENSG00000137393;ENSG00000187566	NA	NA	NA	NA	Dual	Enhancer	Gene body
cg09229210	NA	NA	NA	NA	NA	chr3:98806018-98806137	MIR	SINE	MIR	Promoter	Repeats	Repeats
cg20076588	EH38E3600601	dELS	CA-only	ANK2	ENSG00000145362	NA	NA	NA	NA	Dual	Enhancer	Gene body
cg26368163	NA	NA	NA	NA	NA	chr8:122944778-122945176	MLT1B	LTR	ERVL-MaLR	Promoter	Repeats	Repeats
cg03938733	EH38E2969386	dELS	Low-DNase	FGF19;ANO1;FGF4;FADD	ENSG00000168040;ENSG00000075388;ENSG00000131620;ENSG00000162344	chr11:70117702-70117886	Charlie22a	DNA	hAT-Charlie	Gene body	Enhancer	Repeats
cg21092846	NA	NA	NA	NA	NA	NA	NA	NA	NA	Intergenic	Intergenic	Intergenic
cg15085188	NA	NA	NA	NA	NA	NA	NA	NA	NA	Intergenic	Intergenic	Intergenic
cg08991081	EH38E4385963	TF	Low-DNase	HAND1;MRPL22;LARP1;GEMIN5	ENSG00000082516;ENSG00000155506;ENSG00000082515;ENSG00000113196	chr5:154645050-154645301	MIRb	SINE	MIR	Intergenic	TF	Repeats
cg03282633	EH38E3744048	dELS	Low-DNase	GTF2H5;SYNJ2;SERAC1	ENSG00000078269;ENSG00000122335;ENSG00000272047	NA	NA	NA	NA	Promoter	Enhancer	Gene body
cg22992137	NA	NA	NA	NA	NA	NA	NA	NA	NA	Enhancer	Intergenic	Intergenic
cg18626060	NA	NA	NA	NA	NA	NA	NA	NA	NA	Dual	Gene body	Gene body
cg14722458	EH38E3398131	dELS	Low-DNase	LINC01878	ENSG00000234308	chr2:213226009-213226268	L3	LINE	CR1	Intergenic	Enhancer	Repeats
cg18915143	NA	NA	NA	NA	NA	NA	NA	NA	NA	Promoter	Gene body	Gene body
cg17701846	NA	NA	NA	NA	NA	chr18:12057943-12059255	L1M1	LINE	L1	Promoter	Repeats	Repeats
cg24711637	NA	NA	NA	NA	NA	NA	NA	NA	NA	Promoter	Gene body	Gene body
cg21043515	NA	NA	NA	NA	NA	NA	NA	NA	NA	Intergenic	Intergenic	Intergenic
cg26322951	EH38E1787979	pELS	pELS	CRTC3;VPS33B;BLM;CRAT37;MAN2A2;FES;HDDC3;UNC45A;SLCO3A1;LINC01585;FURIN;SV2B;PRC1;RCCD1	ENSG00000140564;ENSG00000182511;ENSG00000140553;ENSG00000185518;ENSG00000198901;ENSG00000196547;ENSG00000176463;ENSG00000140577;ENSG00000166965;ENSG00000184056;ENSG00000258551;ENSG00000184508;ENSG00000197299;ENSG00000245479	NA	NA	NA	NA	Promoter	Enhancer	Enhancer
cg19216829	NA	NA	NA	NA	NA	NA	NA	NA	NA	Promoter	Gene body	Gene body
cg09341008	NA	NA	NA	NA	NA	NA	NA	NA	NA	Dual	Gene body	Gene body
cg02786370	NA	NA	NA	NA	NA	NA	NA	NA	NA	Promoter	Gene body	Gene body
cg25508545	EH38E1960474	PLS	PLS	FLT3LG;FUT1;RPL13A;ZNF155;KLK8;FCGRT;GNG8;KLK3;ZNF880;TEAD2;RRAS;CPT1C;CD37;IGFL2-AS1;SPHK2;PRRG2;APOC2;ADM5;PLEKHA4;ZNF347;CGB8;CGB3;HSD17B14;BCL2L12;GRWD1;TULP2;C19orf73;LMTK3;ZNF541;MAMSTR;ZNF112;HRC;C5AR1;CACNG7;ERVV-2;TMEM143;NUCB1-AS1;ZNF234;FPR1;ZNF114;MYH14;FAM83E;CGB7;CEACAM16;ZNF320;KLC3;RASIP1;APOE;CGB1;PPP1R15A;APOC4;FUT2;CA11;FGF21;PPFIA3;SCAF1;MEIS3;PNMAL2;BCAT2;RPL18;LOC101059948;SNRNP70;KCNA7;KLK15;RCN3;SLC8A2;LIN7B;DKKL1;TRPM4;SLC6A16;SYNGR4;IZUMO1;IGFL2;PRR12;LIM2;PIH1D1;FTL;ZNF525;ACPT;NUCB1;CYTH2;DBP;ZNF577;NTF4;LHB;RUVBL2;IGFL4;ZNF285;NKPD1;PRKCG;CGB2;APOC4-APOC2;DHDH;ZNF229;ZNF677;C5AR2;KLK10;KCNJ14;BAX;GYS1;TSKS;KDELR1;SIGLECL1;ZNF578;GFY;LRRC4B;SYT3;ALDH16A1;SLC17A7;KLK4;CGB5;BCAM	ENSG00000105559;ENSG00000197405;ENSG00000176920;ENSG00000104852;ENSG00000171051;ENSG00000126583;ENSG00000104804;ENSG00000161618;ENSG00000174951;ENSG00000104805;ENSG00000129451;ENSG00000126467;ENSG00000258405;ENSG00000118160;ENSG00000178150;ENSG00000179213;ENSG00000261949;ENSG00000126464;ENSG00000213030;ENSG00000224916;ENSG00000062370;ENSG00000268621;ENSG00000204920;ENSG00000104892;ENSG00000105438;ENSG00000063180;ENSG00000104888;ENSG00000105447;ENSG00000104818;ENSG00000104872;ENSG00000197928;ENSG00000087086;ENSG00000142515;ENSG00000126458;ENSG00000118156;ACPT;ENSG00000213023;ENSG00000104812;ENSG00000221916;ENSG00000225950;ENSG00000074219;ENSG00000221923;ENSG00000189052;ENSG00000104808;ENSG00000161558;ENSG00000267631;ENSG00000104894;ENSG00000167749;ENSG00000179846;ENSG00000087088;ENSG00000126460;ENSG00000142235;ENSG00000105419;ENSG00000087076;ENSG00000129455;ENSG00000105516;ENSG00000105538;ENSG00000268964;ENSG00000087074;ENSG00000105443;ENSG00000104827;ENSG00000176909;ENSG00000063127;ENSG00000105370;ENSG00000224420;ENSG00000267508;ENSG00000196337;ENSG00000090554;ENSG00000105605;ENSG00000126453;ENSG00000235191;ENSG00000278318;ENSG00000187244;ENSG00000105552;ENSG00000161551;ENSG00000142552;ENSG00000142541;ENSG00000183207;PNMAL2;ENSG00000213892;ENSG00000174562;ENSG00000105550;ENSG00000182264;ENSG00000105467;ENSG00000267467;ENSG00000134830;ENSG00000169169;ENSG00000204866;ENSG00000130528;ENSG00000167414;ENSG00000182986;ENSG00000234906;LOC101059948;ENSG00000197937;ENSG00000130529;ENSG00000130203;ENSG00000105357;ENSG00000104863;ENSG00000263002;ENSG00000204869;ENSG00000063177;ENSG00000203326;ENSG00000177380;ENSG00000182324;ENSG00000104826;ENSG00000105523;ENSG00000063176;ENSG00000104901;ENSG00000104870;ENSG00000104848;ENSG00000131409;ENSG00000126461	NA	NA	NA	NA	Dual	Promoter	Promoter
cg12849997	EH38E4122443	CA-TF	Low-DNase	SCG3;LYSMD2;TMOD2	ENSG00000104112;ENSG00000128872;ENSG00000140280	chr15:51678313-51678535	L1MC5	LINE	L1	Intergenic	TF	Repeats
cg03458839	NA	NA	NA	NA	NA	NA	NA	NA	NA	Promoter	Gene body	Gene body
cg02809263	EH38E2818627	PLS	PLS	WLS;SRSF11;C1orf141;LRRC40	ENSG00000203963;ENSG00000116729;ENSG00000066557;ENSG00000116754	NA	NA	NA	NA	Promoter	Promoter	Promoter
cg06050213	NA	NA	NA	NA	NA	chr3:156511402-156512289	L2a	LINE	L2	Dual	Repeats	Repeats
cg11983323	EH38E3682979	PLS	Low-DNase	GRM6	ENSG00000113262	chr5:178995456-178995726	(TCTCTG)n	Simple_repeat	Simple_repeat	Dual	Promoter	Gene body
cg24119469	EH38E3566922	dELS	Low-DNase	FAM53A;NKX1-1	ENSG00000174137;ENSG00000235608	NA	NA	NA	NA	Intergenic	Enhancer	Gene body
cg15676916	EH38E2932907	dELS	Low-DNase	FOXI2;NPS;FAM196A;LINC00601;DOCK1	ENSG00000214285;ENSG00000150760;ENSG00000186766;FAM196A;ENSG00000235180	NA	NA	NA	NA	Gene body	Enhancer	Gene body
cg15169266	EH38E2551205	dELS	Low-DNase	LINC01449	ENSG00000224017	NA	NA	NA	NA	Enhancer	Enhancer	Intergenic
cg14401496	EH38E3579850	dELS	Low-DNase	DTHD1;NWD2;PTTG2;ARAP2	ENSG00000197057;ENSG00000174145;ENSG00000047365;ENSG00000250254	NA	NA	NA	NA	Promoter	Enhancer	Gene body
cg04123085	EH38E1780696	dELS	Low-DNase	MINAR1;KIAA1024;CHRNA5;ADAMTS7;DNAJA4;CHRNB4;ACSBG1;CHRNA3;CTSH;WDR61;PSMA4;RASGRF1;ANKRD34C;ANKRD34C-AS1;SH2D7;TBC1D2B;GOLGA6L9;CIB2;HYKK;CRABP1	ENSG00000169684;ENSG00000103740;ENSG00000166426;KIAA1024;ENSG00000183476;ENSG00000140403;ENSG00000235711;ENSG00000136425;ENSG00000259234;ENSG00000136378;ENSG00000197978;ENSG00000169330;ENSG00000188266;ENSG00000080644;ENSG00000041357;ENSG00000058335;ENSG00000103811;ENSG00000167202;ENSG00000140395;ENSG00000117971	NA	NA	NA	NA	Dual	Enhancer	Gene body
cg03979008	EH38E3471461	pELS	pELS	C22orf15;SMARCB1;MIF-AS1;ZDHHC8P1;CHCHD10;MMP11;VPREB3	ENSG00000099953;ENSG00000099956;ENSG00000218537;ENSG00000133519;ENSG00000128218;ENSG00000250479;ENSG00000169314	NA	NA	NA	NA	Dual	Enhancer	Enhancer
cg20471877	NA	NA	NA	NA	NA	chr13:43245170-43245315	MIR3	SINE	MIR	Enhancer	Repeats	Repeats
cg03849834	EH38E2466709	PLS	Low-DNase	TREML4	ENSG00000188056	NA	NA	NA	NA	Promoter	Promoter	Intergenic
cg21196930	NA	NA	NA	NA	NA	chr6:23213706-23214315	MLT1G	LTR	ERVL-MaLR	Enhancer	Repeats	Repeats
cg10456738	EH38E3463500	dELS	Low-DNase	ADARB1;LINC00163;POFUT2;COL18A1;FAM207A;LINC00334;PICSAR;LINC01547	ENSG00000182871;ENSG00000275874;ENSG00000234880;ENSG00000186866;ENSG00000197381;FAM207A;ENSG00000183250;ENSG00000182586	NA	NA	NA	NA	Promoter	Enhancer	Gene body
cg19142373	EH38E1849730	dELS	Low-DNase	TNFRSF13B;MPRIP	ENSG00000133030;ENSG00000240505	chr17:17053912-17054735	MER6	DNA	TcMar-Tigger	Gene body	Enhancer	Repeats
cg14201389	NA	NA	NA	NA	NA	chr11:77704012-77704341	AluJb	SINE	Alu	Promoter	Repeats	Repeats
cg18856510	NA	NA	NA	NA	NA	NA	NA	NA	NA	Promoter	Gene body	Gene body
cg18000295	NA	NA	NA	NA	NA	chr1:230896190-230896476	AluJr4	SINE	Alu	Promoter	Repeats	Repeats
cg01561410	EH38E3317681	dELS	Low-DNase	SBK2;SBK3;LINC01864;SSC5D	ENSG00000187550;ENSG00000231274;ENSG00000179954;ENSG00000267522	chr19:55520993-55521202	MIRb	SINE	MIR	Intergenic	Enhancer	Repeats
cg22411618	EH38E3711364	dELS	Low-DNase	CD2AP;ADGRF4;SLC25A27;ADGRF2;TNFRSF21;ADGRF1;PKHD1;OPN5	ENSG00000164393;ENSG00000153292;ENSG00000153291;ENSG00000198087;ENSG00000153294;ENSG00000170927;ENSG00000146072;ENSG00000124818	NA	NA	NA	NA	Intergenic	Enhancer	Intergenic
cg21452188	EH38E2840494	PLS	pELS	PMF1-BGLAP;PAQR6;BGLAP;RAB25;HAPLN2;CELF3;FCRL2;SYT11;NES;S100A9;PMF1;TMEM79;RIT1;NAXE;CD1D;CD5L;IQGAP3;SEMA4A;KCNJ10;TTC24;CRABP2;CHRNB2;RXFP4;DAP3;UBQLN4;BCAN;CYCSP52;SSR2;LAMTOR2;CCT3;DCST1;SLC50A1;MEX3A;LMNA;VHLL;DCST2;INSRR;KIAA0907;C1orf61;TSACC;SPRR2A;GON4L;SMG5;ARHGEF2;SLC25A44;RHBG;KHDC4;FCRL3;GLMP;NTRK1;PKLR;LOR;ETV3L;YY1AP1;SPRR2G	KIAA0907;ENSG00000159516;ENSG00000132680;ENSG00000198952;ENSG00000242252;ENSG00000198715;ENSG00000132677;ENSG00000159409;ENSG00000163467;ENSG00000143627;ENSG00000260238;ENSG00000116586;ENSG00000160856;ENSG00000163220;ENSG00000116584;ENSG00000143320;ENSG00000254726;ENSG00000132698;ENSG00000173080;ENSG00000143622;ENSG00000160803;ENSG00000187862;ENSG00000163382;ENSG00000253831;ENSG00000160716;ENSG00000132704;ENSG00000163357;ENSG00000163374;ENSG00000241794;ENSG00000189030;ENSG00000177807;ENSG00000116580;ENSG00000158473;C1orf61;ENSG00000235700;ENSG00000160783;ENSG00000073754;ENSG00000132702;ENSG00000132688;ENSG00000132692;ENSG00000132676;ENSG00000163468;ENSG00000169241;ENSG00000196189;ENSG00000160785;ENSG00000183856;ENSG00000160789;LOR;ENSG00000160781;ENSG00000027644;ENSG00000132718;ENSG00000163472;ENSG00000163479;ENSG00000198400;ENSG00000163354	NA	NA	NA	NA	Promoter	Promoter	Enhancer
cg15174367	EH38E3385907	pELS	Low-DNase	WIPF1;CHN1;GPR155;ATP5MC3;CHRNA1	ENSG00000128656;ENSG00000115935;ENSG00000154518;ENSG00000163328;ENSG00000138435	NA	NA	NA	NA	Dual	Enhancer	Gene body
cg13120184	NA	NA	NA	NA	NA	chr5:125037283-125037815	MER68	LTR	ERVL	Promoter	Repeats	Repeats
cg08901698	NA	NA	NA	NA	NA	chr9:92857085-92857758	L1MEf	LINE	L1	Promoter	Repeats	Repeats
cg07009895	EH38E3121414	dELS	CA-H3K4me3	BRF1;TEX22;NUDT14;TMEM121;PACS2;CRIP1;TEDC1;MTA1;LINC00226;BTBD6;CRIP2;C14orf80	ENSG00000276210;ENSG00000184887;ENSG00000182809;C14orf80;ENSG00000179364;ENSG00000185024;ENSG00000213145;ENSG00000183828;ENSG00000182979;ENSG00000185347;ENSG00000184986;ENSG00000226174	NA	NA	NA	NA	Intergenic	Enhancer	Poised promoter
cg00817769	NA	NA	NA	NA	NA	NA	NA	NA	NA	Promoter	Gene body	Gene body
cg05763181	NA	NA	NA	NA	NA	chr6:72286538-72287117	MamGypsy2-I	LTR	Gypsy	Promoter	Repeats	Repeats
cg13521975	EH38E2840579	dELS	Low-DNase	SLC25A44;PMF1;PMF1-BGLAP;SEMA4A	ENSG00000196189;ENSG00000160785;ENSG00000160783;ENSG00000260238	NA	NA	NA	NA	Promoter	Enhancer	Gene body
cg18789758	NA	NA	NA	NA	NA	NA	NA	NA	NA	Promoter	Gene body	Gene body
cg21302796	NA	NA	NA	NA	NA	NA	NA	NA	NA	Promoter	Gene body	Gene body
cg03424653	NA	NA	NA	NA	NA	NA	NA	NA	NA	Promoter	Gene body	Gene body
cg26107397	EH38E3326731	pELS	Low-DNase	FAM84A;DDX1;LINC01804;NBAS	ENSG00000079785;ENSG00000231031;FAM84A;ENSG00000151779	NA	NA	NA	NA	Gene body	Enhancer	Gene body
cg21223206	NA	NA	NA	NA	NA	NA	NA	NA	NA	Promoter	Gene body	Gene body
cg19576697	EH38E4390862	pELS	Low-DNase	SLC34A1;DBN1;GRK6;F12;GPRIN1;PDLIM7;PRR7;DOK3;PFN3	ENSG00000131183;ENSG00000131188;ENSG00000169258;ENSG00000131187;ENSG00000196923;ENSG00000198055;ENSG00000196570;ENSG00000113758;ENSG00000146094	chr5:177410864-177411270	MLT1K	LTR	ERVL-MaLR	Promoter	Enhancer	Repeats
cg14357055	NA	NA	NA	NA	NA	NA	NA	NA	NA	Intergenic	Gene body	Gene body
cg02949824	EH38E3117263	dELS	Low-DNase	MEG9;LINC00524	ENSG00000259023;ENSG00000223403	NA	NA	NA	NA	Enhancer	Enhancer	Intergenic
cg01217815	NA	NA	NA	NA	NA	NA	NA	NA	NA	Dual	Gene body	Gene body
cg03534205	EH38E3481083	dELS	Low-DNase	DMC1;KCNJ4;KDELR3	ENSG00000100206;ENSG00000168135;ENSG00000100196	NA	NA	NA	NA	Intergenic	Enhancer	Gene body
cg26730146	NA	NA	NA	NA	NA	NA	NA	NA	NA	Promoter	Intergenic	Intergenic
cg13638512	EH38E3711653	CA-CTCF	CA-CTCF	NA	NA	NA	NA	NA	NA	Intergenic	CTCF	CTCF
cg09468725	NA	NA	NA	NA	NA	NA	NA	NA	NA	Enhancer	Intergenic	Intergenic
cg23001798	EH38E3457714	dELS	CA-only	LOC105372795;MORC3;DOPEY2;TTC3;LOC100506403;SIM2;RIPPLY3;PIGP;LOC101928269;LINC00479;DSCR9;CBR3;LINC00111;DOP1B;HLCS;CLDN14;LINC01436;CHAF1B;VPS26C;MX2	ENSG00000183486;LOC100506403;ENSG00000182670;ENSG00000142197;ENSG00000185808;ENSG00000157538;ENSG00000159263;LOC105372795;ENSG00000227702;ENSG00000231106;ENSG00000159261;ENSG00000159231;ENSG00000230366;ENSG00000159256;ENSG00000236384;ENSG00000159267;ENSG00000159259;DOPEY2;LOC101928269;ENSG00000183145	chr21:36860173-36860346	MIR	SINE	MIR	Enhancer	Enhancer	Repeats
cg22999525	NA	NA	NA	NA	NA	chr2:24077918-24078310	MER34D	LTR	ERV1	Promoter	Repeats	Repeats
cg22671331	EH38E3828612	pELS	Low-DNase	LINC01605	ENSG00000253414	NA	NA	NA	NA	Promoter	Enhancer	Gene body
cg27476279	NA	NA	NA	NA	NA	NA	NA	NA	NA	Enhancer	Gene body	Gene body
cg05473392	NA	NA	NA	NA	NA	chr10:16207926-16210568	L1PB1	LINE	L1	Promoter	Repeats	Repeats
cg21865162	NA	NA	NA	NA	NA	NA	NA	NA	NA	Gene body	Gene body	Gene body
cg24277791	EH38E3791274	pELS	Low-DNase	LHFPL3	ENSG00000187416	NA	NA	NA	NA	Promoter	Enhancer	Intergenic
cg14806724	NA	NA	NA	NA	NA	NA	NA	NA	NA	Promoter	Gene body	Gene body
cg18322025	EH38E3749933	dELS	dELS	TBP;WDR27;DACT2;DLL1;FRMD1;LINC00574;THBS2;DYNLT2;ERMARD;TCTE3;LINC00242;HGC6.3;PSMB1;C6orf120;LINC01615;PHF10;KIF25;KIF25-AS1;SMOC2	ENSG00000231690;ENSG00000184465;ENSG00000198719;ENSG00000112592;ENSG00000008018;ENSG00000153303;ENSG00000130023;HGC6.3;ENSG00000130024;ENSG00000185127;ENSG00000125337;TCTE3;ENSG00000164488;ENSG00000112562;ENSG00000229214;ENSG00000184786;ENSG00000229921;ENSG00000186340;ENSG00000223485	NA	NA	NA	NA	Gene body	Enhancer	Enhancer
cg07798595	EH38E2822704	PLS	PLS	TTLL7;LINC01725;LOC101927560;LINC01140;PRKACB;HS2ST1;CLCA2;CLCA1;SELENOF;MCOLN3	ENSG00000016490;ENSG00000055732;ENSG00000233008;ENSG00000153936;LOC101927560;ENSG00000142875;ENSG00000137941;ENSG00000137975;ENSG00000267272;ENSG00000183291	NA	NA	NA	NA	Dual	Promoter	Promoter
cg16907508	NA	NA	NA	NA	NA	chr3:32313604-32313752	MER5A	DNA	hAT-Charlie	Gene body	Repeats	Repeats
cg17583077	EH38E4446963	pELS	Low-DNase	NRCAM	ENSG00000091129	NA	NA	NA	NA	Promoter	Enhancer	Intergenic
cg22325646	NA	NA	NA	NA	NA	chr17:43024209-43024460	AluY	SINE	Alu	Promoter	Repeats	Repeats
cg19136686	EH38E1805126	dELS	Low-DNase	NOMO3;XYLT1;NOMO2;ABCC6	ENSG00000103489;ENSG00000103226;ENSG00000091262;ENSG00000185164	NA	NA	NA	NA	Dual	Enhancer	Gene body
cg17431301	NA	NA	NA	NA	NA	chr4:916059-916263	L1ME1	LINE	L1	Dual	Repeats	Repeats
cg20609883	NA	NA	NA	NA	NA	NA	NA	NA	NA	Promoter	Gene body	Gene body
cg24166966	EH38E2190723	pELS	Low-DNase	SUSD5;FBXL2	ENSG00000173705;ENSG00000153558	NA	NA	NA	NA	Promoter	Enhancer	Gene body
cg11929094	EH38E1594966	dELS	Low-DNase	MGP;PLBD1-AS1;H4-16;GRIN2B;RERG-AS1;PDE6H;PLBD1;WBP11;GUCY2C;OLR1;ART4;ATF7IP	ENSG00000273079;ENSG00000111339;ENSG00000173391;ENSG00000197837;ENSG00000121316;ENSG00000070019;ENSG00000256751;ENSG00000084463;ENSG00000139053;ENSG00000171681;ENSG00000111341;ENSG00000255660	NA	NA	NA	NA	Promoter	Enhancer	Gene body
cg17156227	EH38E3416868	CA-H3K4me3	Low-DNase	C20orf194;AVP;DDRGK1;ITPA;SLC4A11;LZTS3;OXT;UBOX5;FASTKD5	ENSG00000101200;C20orf194;ENSG00000215251;ENSG00000198171;ENSG00000185019;ENSG00000101405;ENSG00000088836;ENSG00000088899;ENSG00000125877	NA	NA	NA	NA	Gene body	Poised promoter	Gene body
cg21704228	NA	NA	NA	NA	NA	chr3:126655961-126656043	L2a	LINE	L2	Promoter	Repeats	Repeats
cg22389545	EH38E2084135	dELS	Low-DNase	INPP5D;DGKD;NEU2;ATG16L1;EFHD1;NGEF;C2orf82;SAG;SNORC;USP40;KCNJ13	ENSG00000168918;ENSG00000077044;ENSG00000115488;ENSG00000115468;ENSG00000066248;C2orf82;ENSG00000085982;ENSG00000085978;ENSG00000115474;ENSG00000182600;ENSG00000130561	NA	NA	NA	NA	Promoter	Enhancer	Gene body
cg10233639	NA	NA	NA	NA	NA	chr4:127882478-127882770	AluSp	SINE	Alu	Promoter	Repeats	Repeats
cg19896908	NA	NA	NA	NA	NA	chr11:78595573-78596153	MER50	LTR	ERV1	Enhancer	Repeats	Repeats
cg17554555	NA	NA	NA	NA	NA	NA	NA	NA	NA	Intergenic	Intergenic	Intergenic
cg00469757	NA	NA	NA	NA	NA	NA	NA	NA	NA	Gene body	Gene body	Gene body
cg13049471	EH38E1887286	pELS	pELS	EVPL;CYGB;ST6GALNAC1;PRCD;ST6GALNAC2;METTL23;RHBDF2;FBF1;MXRA7;UBE2O;MFSD11;SPHK1;JMJD6;QRICH2;SRSF2	ENSG00000188878;ENSG00000214140;ENSG00000167880;ENSG00000161544;ENSG00000129667;ENSG00000182534;ENSG00000070495;ENSG00000070526;ENSG00000181038;ENSG00000070731;ENSG00000092931;ENSG00000176170;ENSG00000129646;ENSG00000161547;ENSG00000175931	NA	NA	NA	NA	Promoter	Enhancer	Enhancer
cg00023196	EH38E4457967	CA	Low-DNase	PTPRN2	ENSG00000155093	NA	NA	NA	NA	Gene body	Gene body	Gene body
cg03036184	EH38E2680811	dELS	Low-DNase	GLDC;PTPRD-AS1;DMAC1;PTPRD;TMEM261;KDM4C;PTPRD-AS2	ENSG00000137038;ENSG00000107077;ENSG00000225706;ENSG00000153707;PTPRD-AS2;TMEM261;ENSG00000178445	NA	NA	NA	NA	Enhancer	Enhancer	Gene body
cg14886319	EH38E3393696	dELS	Low-DNase	AOX3P-AOX2P;AOX1	ENSG00000138356;ENSG00000284084	NA	NA	NA	NA	Promoter	Enhancer	Gene body
cg11624078	EH38E2936024	dELS	Low-DNase	SCART1;PWWP2B;CALY;VENTX;ADGRA1;LINC01166;UTF1;LINC01168;KNDC1;DPYSL4;FRG2B;FUOM;SYCE1;ADAM8;C10orf91;TUBGCP2;ZNF511;NKX6-2;SPRN;CFAP46;PRAP1;INPP5A;LINC01167	ENSG00000171813;ENSG00000151650;ENSG00000165828;ENSG00000171811;ENSG00000171794;ENSG00000232903;ENSG00000224758;ENSG00000148803;ENSG00000198546;ENSG00000240707;ENSG00000214279;ENSG00000171798;ENSG00000197177;ENSG00000171772;ENSG00000151651;C10orf91;ENSG00000130640;ENSG00000068383;ENSG00000148826;ENSG00000130643;ENSG00000151640;ENSG00000225899;ENSG00000203772	NA	NA	NA	NA	Dual	Enhancer	Gene body
cg07776980	NA	NA	NA	NA	NA	chr13:32084918-32084985	L2c	LINE	L2	Promoter	Repeats	Repeats
cg04174538	EH38E2966101	dELS	Low-DNase	ZDHHC24;CLCF1;CTSF;SYT12;RBM4B;B4GAT1;SPTBN2;MRPL11;RHOD;BBS1;C11orf80;PC;PITPNM1;DPP3;YIF1A;C11orf86;RBM14;RCE1;CORO1B;LRFN4	ENSG00000173227;ENSG00000174080;ENSG00000172725;ENSG00000173715;ENSG00000173898;ENSG00000174684;ENSG00000174851;ENSG00000173237;ENSG00000173914;ENSG00000173621;ENSG00000254986;ENSG00000173156;ENSG00000174483;ENSG00000173599;ENSG00000174165;ENSG00000110697;ENSG00000173653;ENSG00000239306;ENSG00000174547;ENSG00000175505	NA	NA	NA	NA	Dual	Enhancer	Gene body
cg07337456	NA	NA	NA	NA	NA	NA	NA	NA	NA	Gene body	Gene body	Gene body
cg00852548	NA	NA	NA	NA	NA	NA	NA	NA	NA	Gene body	Gene body	Gene body
cg17534202	NA	NA	NA	NA	NA	NA	NA	NA	NA	Promoter	Gene body	Gene body
cg06672226	EH38E1834522	dELS	Low-DNase	GSE1;LINC02139;IRF8;LINC00311;GINS2;C16orf74;FAM92B	ENSG00000179219;ENSG00000278214;ENSG00000131153;FAM92B;ENSG00000140968;ENSG00000154102;ENSG00000131149	NA	NA	NA	NA	Enhancer	Enhancer	Gene body
cg11004890	NA	NA	NA	NA	NA	NA	NA	NA	NA	Promoter	Gene body	Gene body
cg10839746	NA	NA	NA	NA	NA	NA	NA	NA	NA	Dual	Gene body	Gene body
cg26569985	EH38E1353671	pELS	CA-CTCF	TM2D1;PATJ;KANK4;C1orf87;L1TD1	ENSG00000162604;ENSG00000132854;ENSG00000132849;ENSG00000162598;ENSG00000240563	NA	NA	NA	NA	Promoter	Enhancer	CTCF
cg26225983	EH38E3267582	dELS	CA-CTCF	SMAD2;ZBTB7C;CTIF;SMAD7	ENSG00000175387;ENSG00000101665;ENSG00000134030;ENSG00000184828	NA	NA	NA	NA	Intergenic	Enhancer	CTCF
cg21023467	EH38E3082678	dELS	Low-DNase	LINC01043;LINC00354;LINC00403;SOX1;SPACA7;LINC01044	ENSG00000182968;ENSG00000226903;LINC00403;ENSG00000260343;ENSG00000153498;ENSG00000223626	NA	NA	NA	NA	Intergenic	Enhancer	Intergenic
cg23596862	EH38E3471295	pELS	Low-DNase	IGLL1;DRICH1;RGL4;LINC01658;LINC01659	ENSG00000128322;ENSG00000234928;ENSG00000159496;ENSG00000189269;LINC01658	chr22:23567205-23567393	L2a	LINE	L2	Promoter	Enhancer	Repeats
cg11229267	EH38E3470893	dELS	Low-DNase	DGCR5;LINC01658;ZNF280B;RGL4;RAB36;DRICH1;TMEM211;PRAME;IGLL5;GNAZ;ZNF280A;FBXW4P1;LINC01659;IGLL1;CRYBB2;BCR;VPREB1;RSPH14;GGTLC2;SLC7A4;CRYBB3;RIMBP3	ENSG00000234928;ENSG00000099960;ENSG00000128322;ENSG00000100053;ENSG00000275793;ENSG00000185686;ENSG00000244752;ENSG00000186716;ENSG00000159496;ENSG00000100218;ENSG00000128266;ENSG00000189269;ENSG00000254709;ENSG00000100228;LINC01658;ENSG00000230701;ENSG00000275004;ENSG00000237517;ENSG00000169575;ENSG00000169548;ENSG00000206069;ENSG00000100121	NA	NA	NA	NA	Intergenic	Enhancer	Intergenic
cg10005759	EH38E3165752	dELS	dELS	ANKS3;ALG1;ROGDI;EEF2KMT;UBN1;C16orf89;NAGPA;C16orf96;GLYR1;NAGPA-AS1;PPL;ZNF500;SEC14L5;SEPT12;SMIM22	ENSG00000118894;ENSG00000103174;ENSG00000267795;ENSG00000067836;ENSG00000153446;ENSG00000118898;ENSG00000103184;ENSG00000103199;ENSG00000033011;NAGPA-AS1;SEPT12;ENSG00000168096;ENSG00000140632;ENSG00000118900;ENSG00000205832	NA	NA	NA	NA	Gene body	Enhancer	Enhancer
cg20726575	EH38E3444893	pELS	pELS	TUBB1;ATP5F1E;ATP5E;CTSZ;GNAS;NELFCD;PRELID3B;ZNF831	ENSG00000101166;ENSG00000124203;ENSG00000087460;ENSG00000101160;ENSG00000101158;ATP5E;ENSG00000124172;ENSG00000101162	NA	NA	NA	NA	Gene body	Enhancer	Enhancer
cg02271859	NA	NA	NA	NA	NA	chr21:46332460-46332827	Looper	DNA	PiggyBac	Promoter	Repeats	Repeats
cg25053400	EH38E3192869	dELS	Low-DNase	MAFTRR;LINC01229	ENSG00000261390;ENSG00000260876	NA	NA	NA	NA	Intergenic	Enhancer	Intergenic
cg19619014	NA	NA	NA	NA	NA	NA	NA	NA	NA	Enhancer	Intergenic	Intergenic
cg18607221	EH38E3632622	dELS	dELS	UGT3A1;LMBRD2;SLC1A3;C9;UGT3A2;NADK2;WDR70;LINC02119;C5orf42;C1QTNF3-AMACR;PLCXD3;NUP155;CPLANE1;LINC00603;MROH2B;PRLR;ADAMTS12;IL7R;LINC02120;RANBP3L;SKP2;EGFLAM;C1QTNF3;DAB2;AGXT2;SPEF2;GDNF;LINC02110;LINC02104;RXFP3;LIFR;NIPBL;CAPSL	C5orf42;ENSG00000197603;ENSG00000182836;ENSG00000168621;ENSG00000152611;ENSG00000171495;ENSG00000152620;ENSG00000164188;ENSG00000151388;ENSG00000164187;ENSG00000182631;ENSG00000079215;ENSG00000164318;ENSG00000164190;ENSG00000113492;ENSG00000113569;ENSG00000248461;ENSG00000113494;ENSG00000250048;ENSG00000082068;ENSG00000113594;ENSG00000145604;ENSG00000113600;ENSG00000168685;ENSG00000153071;ENSG00000082196;ENSG00000251518;ENSG00000168671;ENSG00000152582;ENSG00000273294;ENSG00000271334;ENSG00000248279;ENSG00000145626	NA	NA	NA	NA	Intergenic	Enhancer	Enhancer
cg06449731	EH38E3233352	dELS	Low-DNase	MRC2;OR4D1;MPO;LPO;HLF;TSPOAP1	ENSG00000108924;ENSG00000011028;ENSG00000141194;ENSG00000005381;ENSG00000167419;ENSG00000005379	chr17:58289881-58290623	L1ME3G	LINE	L1	Intergenic	Enhancer	Repeats
cg13628404	NA	NA	NA	NA	NA	NA	NA	NA	NA	Gene body	Gene body	Gene body
cg21316869	EH38E4115551	dELS	CA-CTCF	SNHG24;MEG3;RTL1;MEG8	ENSG00000214548;ENSG00000225746;SNHG24;ENSG00000254656	NA	NA	NA	NA	Promoter	Enhancer	CTCF
cg00377169	NA	NA	NA	NA	NA	NA	NA	NA	NA	Dual	Gene body	Gene body
cg02166911	EH38E3965729	dELS	dELS	ACOT11;CDCP2;SSBP3;LRRC42;MRPL37;CYB5RL	ENSG00000215883;ENSG00000162390;ENSG00000116221;ENSG00000157216;ENSG00000157211;ENSG00000116212	chr1:54326510-54326597	L2c	LINE	L2	Promoter	Enhancer	Enhancer
cg04796091	NA	NA	NA	NA	NA	NA	NA	NA	NA	Promoter	Intergenic	Intergenic
cg13485374	NA	NA	NA	NA	NA	NA	NA	NA	NA	Promoter	Gene body	Gene body
cg09167413	EH38E2390281	dELS	Low-DNase	NA	NA	NA	NA	NA	NA	Enhancer	Enhancer	Gene body
cg07612104	NA	NA	NA	NA	NA	NA	NA	NA	NA	Promoter	Gene body	Gene body
cg11673660	NA	NA	NA	NA	NA	NA	NA	NA	NA	Promoter	Intergenic	Intergenic
cg26488213	NA	NA	NA	NA	NA	NA	NA	NA	NA	Promoter	Gene body	Gene body
cg07367725	EH38E2413773	PLS	PLS	PCDHB12;PCDHA5;MZB1;NRG2;KLHL3;PSD2;DND1;ECSCR;IGIP;DNAJC18;PROB1;STING1;PSD2-AS1;PURA;UBE2D2;CXXC5	ENSG00000120328;ENSG00000170476;ENSG00000146005;ENSG00000146021;ENSG00000182700;ENSG00000256453;ENSG00000185129;ENSG00000170464;ENSG00000131508;ENSG00000204965;ENSG00000171604;ENSG00000228672;ENSG00000249131;ENSG00000158458;ENSG00000184584;ENSG00000249751	NA	NA	NA	NA	Dual	Promoter	Promoter
cg24073556	NA	NA	NA	NA	NA	chr6:32717339-32717786	LTR1A2	LTR	ERV1	Promoter	Repeats	Repeats
cg17510278	EH38E4257826	dELS	Low-DNase	LINC01727;LINC01726;LINC01427;LINC01432;PAX1	ENSG00000279082;ENSG00000234435;ENSG00000125813;ENSG00000280350;ENSG00000225321	NA	NA	NA	NA	Enhancer	Enhancer	Gene body
cg24742649	NA	NA	NA	NA	NA	chr11:4925039-4925285	MIR	SINE	MIR	Promoter	Repeats	Repeats
cg17989871	EH38E3956407	TF	Low-DNase	LINC01654;IGSF21	ENSG00000261781;ENSG00000117154	chr1:18103655-18104328	(TG)n	Simple_repeat	Simple_repeat	Intergenic	TF	Intergenic
cg00185804	EH38E2616942	dELS	Low-DNase	TNFRSF10D;REEP4;NKX3-1;PEBP4;LPL;CHMP7;R3HCC1;TNFRSF10B;TNFRSF10A;PIWIL2;PHYHIP;SORBS3;LOC389641;LOC254896;EGR3;LOXL2;CHRNA2;PPP3CC;LGI3;STC1;SLC25A37;TNFRSF10C;DMTN;RHOBTB2;LOC100507156;BMP1;LOC286059;BIN3	ENSG00000173535;ENSG00000134013;ENSG00000158856;ENSG00000168476;ENSG00000120903;ENSG00000104689;ENSG00000179388;ENSG00000104679;ENSG00000175445;ENSG00000173530;ENSG00000120889;LOC286059;LOC254896;ENSG00000159167;ENSG00000147454;ENSG00000120896;ENSG00000120910;LOC389641;ENSG00000008853;ENSG00000167034;ENSG00000147439;ENSG00000168490;ENSG00000168487;ENSG00000147457;ENSG00000168481;ENSG00000197181;LOC100507156;ENSG00000134020	chr8:23049894-23050791	PABL_A-int	LTR	ERV1	Promoter	Enhancer	Repeats
cg09812990	EH38E1817320	pELS	Low-DNase	MMP2;IRX6;CAPNS2;LINC02140	ENSG00000256812;ENSG00000159387;ENSG00000087245;ENSG00000261803	chr16:55333906-55333998	MIRc	SINE	MIR	Promoter	Enhancer	Repeats
cg15355859	EH38E2975384	dELS	Low-DNase	MIR4300HG;GAB2;NARS2;ANKRD42;TENM4	ENSG00000149256;ENSG00000137513;ENSG00000245832;ENSG00000137494;ENSG00000033327	NA	NA	NA	NA	Promoter	Enhancer	Gene body
cg15892790	EH38E2468334	dELS	Low-DNase	NA	NA	chr6:43211778-43212795	L1MC5a	LINE	L1	Promoter	Enhancer	Repeats
cg25423386	EH38E3557208	CA-H3K4me3	Low-DNase	B3GNT5;LAMP3	ENSG00000078081;ENSG00000176597	chr3:183163785-183163921	MIRc	SINE	MIR	Promoter	Poised promoter	Repeats
cg12597689	EH38E2127985	dELS	dELS	CABLES2;SS18L1;OGFR;RBBP8NL;PSMA7;MTG2;TAF4;OSBPL2;GATA5;ADRM1;LSM14B;HRH3;LAMA5;C20orf85;RPS21	ENSG00000124237;ENSG00000149657;ENSG00000130700;ENSG00000149679;ENSG00000130699;ENSG00000184402;ENSG00000130702;ENSG00000101182;ENSG00000130703;ENSG00000101181;ENSG00000101180;ENSG00000060491;ENSG00000130701;ENSG00000171858;ENSG00000130706	NA	NA	NA	NA	Enhancer	Enhancer	Enhancer
cg25367999	EH38E1571430	pELS	Low-DNase	NNMT;NXPE2;NXPE1;HTR3A;RBM7;ZBTB16;REXO2;LINC00900;USP28;HTR3B;NXPE4;TMPRSS5;C11orf71	ENSG00000166741;ENSG00000246100;ENSG00000076043;ENSG00000166682;ENSG00000149305;ENSG00000137634;ENSG00000095110;ENSG00000180425;ENSG00000048028;ENSG00000076053;ENSG00000166736;ENSG00000204361;ENSG00000109906	NA	NA	NA	NA	Enhancer	Enhancer	Gene body
cg13280779	EH38E4267170	TF	Low-DNase	VAPB	ENSG00000124164	chr20:58388207-58388341	L1MC5a	LINE	L1	Promoter	TF	Repeats
cg09152721	EH38E3321218	dELS	Low-DNase	TRAPPC12;TSSC1;LINC01250;EIPR1;DCDC2C;MYT1L;ALLC;COLEC11;RPS7;RNASEH1;ADI1	ENSG00000234423;ENSG00000032389;ENSG00000171863;ENSG00000182551;ENSG00000151360;ENSG00000186487;TSSC1;ENSG00000171853;ENSG00000214866;ENSG00000118004;ENSG00000171865	NA	NA	NA	NA	Promoter	Enhancer	Gene body
cg21367154	EH38E3155322	dELS	CA-TF	ST8SIA2;SLCO3A1;FAM174B	ENSG00000185442;ENSG00000140557;ENSG00000176463	NA	NA	NA	NA	Promoter	Enhancer	TF
cg23510407	NA	NA	NA	NA	NA	chr16:68016274-68016518	LTR8	LTR	ERV1	Promoter	Repeats	Repeats
cg03154333	EH38E3388110	pELS	Low-DNase	UBE2E3;LINC01934;CERKL;NEUROD1;ITGA4;SCHLAP1	ENSG00000234663;ENSG00000170035;ENSG00000281131;ENSG00000188452;ENSG00000115232;ENSG00000162992	chr2:181122625-181123055	L2c	LINE	L2	Promoter	Enhancer	Repeats
cg14294926	EH38E1464927	dELS	Low-DNase	TMEM72;CXCL12;WASHC2C;ANTXRL;DEPP1;AGAP4;ZNF32;MSMB;CH17-360D5.1;ALOX5;MARCH8;RASSF4;C10orf10;C10orf142;NPY4R;ZNF22;TIMM23;OR13A1	ENSG00000107551;ENSG00000188234;ENSG00000165507;ENSG00000204174;ENSG00000107562;ENSG00000256574;C10orf10;ENSG00000263639;C10orf142;MARCH8;ENSG00000169740;ENSG00000165512;CH17-360D5.1;ENSG00000274209;ENSG00000012779;ENSG00000172661;ENSG00000265354;ENSG00000187783	NA	NA	NA	NA	Dual	Enhancer	Gene body
cg12660950	EH38E4141592	pELS	Low-DNase	ZNF720	ZNF720	NA	NA	NA	NA	Promoter	Enhancer	Gene body
cg02259284	EH38E2223727	PLS	PLS	ALCAM;LINC00882;DUBR	ENSG00000243701;ENSG00000170017;ENSG00000242759	NA	NA	NA	NA	Dual	Promoter	Promoter
cg10357304	EH38E3735346	dELS	Low-DNase	IL22RA2;IL20RA;OLIG3;IFNGR1	ENSG00000164485;ENSG00000016402;ENSG00000027697;ENSG00000177468	NA	NA	NA	NA	Intergenic	Enhancer	Intergenic
cg11068071	EH38E2823490	pELS	Low-DNase	GBP1;RBMXL1;GBP5;GBP4;GTF2B;KYAT3;GBP6;GBP7;GBP3;GBP2	ENSG00000154451;ENSG00000183347;ENSG00000162654;ENSG00000137944;ENSG00000117228;ENSG00000213512;ENSG00000137947;ENSG00000213516;ENSG00000117226;ENSG00000162645	chr1:89126594-89126897	AluJo	SINE	Alu	Promoter	Enhancer	Repeats
cg06634552	EH38E2447806	dELS	dELS	PHACTR1;GFOD1;MCUR1;RANBP9;NOL7;SIRT5;RNF182;LINC01108;CD83	ENSG00000124523;ENSG00000180537;ENSG00000050393;ENSG00000112137;ENSG00000225921;ENSG00000112149;ENSG00000010017;ENSG00000145990;ENSG00000226673	NA	NA	NA	NA	Intergenic	Enhancer	Enhancer
cg10152449	EH38E2529497	pELS	Low-DNase	EIF3B;CHST12;GRIFIN	ENSG00000106263;ENSG00000136213;ENSG00000275572	NA	NA	NA	NA	Promoter	Enhancer	Gene body
cg01706812	EH38E1540249	pELS	Low-DNase	FAM111B;FAM111A	ENSG00000166801;ENSG00000189057	chr11:59108713-59109600	L1MEc	LINE	L1	Promoter	Enhancer	Repeats
cg20451636	EH38E3310046	dELS	Low-DNase	DMWD;DMPK	ENSG00000104936;ENSG00000185800	chr19:45788453-45788646	L2a	LINE	L2	Gene body	Enhancer	Repeats
cg24295122	NA	NA	NA	NA	NA	NA	NA	NA	NA	Dual	Gene body	Gene body
cg02789362	EH38E4421364	pELS	Low-DNase	CCDC170;ARMT1;AKAP12;ZBTB2;ESR1;RMND1	ENSG00000131016;ENSG00000181472;ENSG00000155906;ENSG00000091831;ENSG00000146476;ENSG00000120262	NA	NA	NA	NA	Dual	Enhancer	Gene body
cg02708932	EH38E3803434	pELS	Low-DNase	ATP6V0A4;TMEM213;KIAA1549	ENSG00000122778;ENSG00000214128;ENSG00000105929	chr7:138799018-138799242	MIR	SINE	MIR	Promoter	Enhancer	Repeats
cg05506581	EH38E1661931	dELS	Low-DNase	CDK8;SHISA2;AMER2;GPR12;ATP8A2;LINC00463;RNF6;WASF3	ENSG00000180730;ENSG00000127870;ENSG00000132970;ENSG00000132964;ENSG00000132932;ENSG00000165566;ENSG00000132975;ENSG00000234056	NA	NA	NA	NA	Enhancer	Enhancer	Intergenic
cg26877646	NA	NA	NA	NA	NA	NA	NA	NA	NA	Promoter	Gene body	Gene body
cg26227298	EH38E2366193	PLS	PLS	SLC1A3;LOC100506406;CAPSL	ENSG00000152611;LOC100506406;ENSG00000079215	NA	NA	NA	NA	Dual	Promoter	Promoter
cg07389228	EH38E3243719	dELS	dELS	SMIM5;FBF1;UNK;H3-3B;SAP30BP;MGAT5B;TSEN54;RECQL5;TRIM47;MRPL38;GALK1;TMEM94;EXOC7;CASKIN2;MYO15B;PRCD;CD300LB;MIF4GD;SMIM6;WBP2;SRP68;LLGL2;TRIM65;UNC13D;ITGB4;SPHK1;CD300LF;UBALD2;CD300C	ENSG00000092929;ENSG00000167889;ENSG00000132478;ENSG00000185262;ENSG00000204323;ENSG00000161526;ENSG00000177303;ENSG00000132481;ENSG00000125457;ENSG00000178789;ENSG00000132475;ENSG00000214140;ENSG00000266714;ENSG00000132470;ENSG00000182173;ENSG00000186074;ENSG00000132471;ENSG00000188878;ENSG00000167850;ENSG00000259120;ENSG00000177728;ENSG00000204316;ENSG00000182473;ENSG00000141569;ENSG00000176170;ENSG00000108469;ENSG00000073350;ENSG00000108479;ENSG00000167881	NA	NA	NA	NA	Enhancer	Enhancer	Enhancer
cg09206194	EH38E3191456	CA-H3K4me3	Low-DNase	NA	NA	NA	NA	NA	NA	Intergenic	Poised promoter	Gene body
cg27204739	EH38E3419593	PLS	PLS	SNAP25-AS1;SNAP25;ANKEF1	ENSG00000227906;ENSG00000132623;ENSG00000132639	NA	NA	NA	NA	Promoter	Promoter	Promoter
cg06419546	EH38E3742233	dELS	Low-DNase	OPRM1;IPCEF1;TIAM2;CNKSR3	ENSG00000153721;ENSG00000112038;ENSG00000146426;ENSG00000074706	chr6:154569630-154569856	MIRc	SINE	MIR	Intergenic	Enhancer	Repeats
cg00889833	EH38E3506531	PLS	PLS	XYLB;SLC22A14;ACVR2B-AS1;ACVR2B;SCN10A	ENSG00000185313;ENSG00000229589;ENSG00000093217;ENSG00000114739;ENSG00000144671	NA	NA	NA	NA	Promoter	Promoter	Promoter
cg05292294	EH38E3467227	dELS	Low-DNase	DGCR9;LINC01663;CDC45;SEPT5-GP1BB;CLDN5;HIRA;CLTCL1;C22orf39;LINC01662;CCT8L2;TBX1;DGCR10;LINC01665;DGCR6;SEPT5;UFD1;GP1BB;PRODH;LINC00895;MRPL40;DGCR5	LINC01663;ENSG00000184058;ENSG00000235343;LINC01662;ENSG00000185608;ENSG00000070010;ENSG00000093009;ENSG00000242259;ENSG00000183628;ENSG00000100033;ENSG00000070371;SEPT5-GP1BB;ENSG00000100084;ENSG00000203618;DGCR10;ENSG00000237517;DGCR9;ENSG00000281548;ENSG00000198445;SEPT5;ENSG00000184113	NA	NA	NA	NA	Intergenic	Enhancer	Intergenic
cg10132874	EH38E3284092	dELS	Low-DNase	RAX2;MATK	ENSG00000007264;ENSG00000173976	NA	NA	NA	NA	Gene body	Enhancer	Gene body
cg15335334	EH38E3243688	pELS	pELS	PRCD;MGAT5B;SMIM6;CD300C;LLGL2;SMIM5;MYO15B;CD300LB	ENSG00000259120;ENSG00000073350;ENSG00000167850;ENSG00000266714;ENSG00000178789;ENSG00000214140;ENSG00000204323;ENSG00000167889	NA	NA	NA	NA	Promoter	Enhancer	Enhancer
cg20723954	EH38E2729494	pELS	pELS	CERCAM;SLC27A4;TRUB2;COQ4	ENSG00000167112;ENSG00000167113;ENSG00000167114;ENSG00000167123	NA	NA	NA	NA	Promoter	Enhancer	Enhancer
cg11524422	EH38E2805542	dELS	Low-DNase	KCNQ4;COL9A2;ZNF684;RIMS3	ENSG00000117016;ENSG00000117013;ENSG00000117010;ENSG00000049089	NA	NA	NA	NA	Promoter	Enhancer	Gene body
cg17354220	EH38E3354844	dELS	Low-DNase	LRRTM1;LINC01815	ENSG00000162951;ENSG00000235519	NA	NA	NA	NA	Intergenic	Enhancer	Intergenic
cg20933169	NA	NA	NA	NA	NA	NA	NA	NA	NA	Promoter	Gene body	Gene body
cg20256783	EH38E3017799	pELS	Low-DNase	KRT75	ENSG00000170454	NA	NA	NA	NA	Promoter	Enhancer	Gene body
cg13855408	EH38E4129382	pELS	pELS	SH3GL3;LINC01584;AKAP13;HAPLN3;LOC101929679;LINC00052	ENSG00000140511;ENSG00000260477;ENSG00000259527;LOC101929679;ENSG00000170776;ENSG00000140600	NA	NA	NA	NA	Promoter	Enhancer	Enhancer
cg16347858	EH38E3384514	pELS	CA-H3K4me3	PDK1;ITGA6;METAP1D;DLX2-AS1;DLX1;CYBRD1;DYNC1I2;DLX2;SLC25A12	ENSG00000091409;ENSG00000071967;ENSG00000077380;ENSG00000115844;ENSG00000152256;ENSG00000144355;DLX2-AS1;ENSG00000172878;ENSG00000115840	NA	NA	NA	NA	Promoter	Enhancer	Poised promoter
cg04855798	EH38E2865819	dELS	Low-DNase	KCTD3;USH2A;KCNK2	ENSG00000082482;ENSG00000136636;ENSG00000042781	NA	NA	NA	NA	Gene body	Enhancer	Gene body
cg21129417	EH38E3788109	dELS	dELS	ZKSCAN5;TAC1;ARPC1A;PDAP1;ZNF789;TMEM225B;SMURF1;CYP3A5;TRRAP;KPNA7;BUD31;ARPC1B;CPSF4;TMEM130;PTCD1;ZNF394;OR2AE1	ENSG00000244219;ENSG00000106258;ENSG00000196367;ENSG00000106246;ENSG00000106244;ENSG00000185467;ENSG00000241685;ENSG00000198556;ENSG00000166448;ENSG00000198742;ENSG00000130429;ENSG00000006128;ENSG00000244623;ENSG00000160917;ENSG00000106245;ENSG00000196652;ENSG00000160908	chr7:99224557-99224704	MIRc	SINE	MIR	Intergenic	Enhancer	Enhancer
cg01647693	NA	NA	NA	NA	NA	NA	NA	NA	NA	Intergenic	Intergenic	Intergenic
cg21636547	NA	NA	NA	NA	NA	NA	NA	NA	NA	Promoter	Gene body	Gene body
cg02129005	EH38E3356245	dELS	Low-DNase	RGPD1;USP39;CD8B;RNF103;VAMP8;MRPL35;CHMP3;RMND5A;IMMT;CD8A;VAMP5;PTCD3;POLR1A;REEP1;KDM3A;ST3GAL5	ENSG00000115561;ENSG00000168899;ENSG00000115548;ENSG00000068654;ENSG00000172116;ENSG00000132300;ENSG00000153563;ENSG00000118640;ENSG00000132313;ENSG00000239305;ENSG00000153561;ENSG00000187627;ENSG00000068615;ENSG00000115525;ENSG00000132305;ENSG00000168883	chr2:86185187-86186320	MLT1G3-int	LTR	ERVL-MaLR	Promoter	Enhancer	Repeats
cg14666600	EH38E2804432	pELS	pELS	GJA9-MYCBP;MACF1;RRAGC;MYCBP;MYCL;LOC105378663;RHBDL2;GJA9;TMCO2	ENSG00000116954;ENSG00000116990;ENSG00000131233;ENSG00000214114;ENSG00000127603;GJA9-MYCBP;ENSG00000158315;ENSG00000188800;LOC105378663	NA	NA	NA	NA	Promoter	Enhancer	Enhancer
cg17977841	EH38E4323907	TF	Low-DNase	PIGG;PDE6B;ZNF721	ENSG00000182903;ENSG00000174227;ENSG00000133256	NA	NA	NA	NA	Promoter	TF	Gene body
cg07195899	NA	NA	NA	NA	NA	chr3:24471497-24471829	L3	LINE	CR1	Dual	Repeats	Repeats
cg12690996	EH38E2782457	dELS	CA-only	DNAJC11;ESPN;NOL9;ICMT;KLHL21;GPR153;THAP3;ZBTB48;TAS1R1;TNFRSF25;RNF207;PHF13;PLEKHG5;ACOT7;HES2	ENSG00000116237;ENSG00000158292;ENSG00000097021;ENSG00000041988;ENSG00000162408;ENSG00000007923;ENSG00000162413;ENSG00000158286;ENSG00000116273;ENSG00000069812;ENSG00000215788;ENSG00000171680;ENSG00000173662;ENSG00000204859;ENSG00000187017	NA	NA	NA	NA	Gene body	Enhancer	Gene body
cg01886311	EH38E1608551	pELS	Low-DNase	PCED1B-AS1;AMIGO2	ENSG00000247774;ENSG00000139211	chr12:47209808-47210107	L2	LINE	L2	Promoter	Enhancer	Repeats
cg10640398	NA	NA	NA	NA	NA	NA	NA	NA	NA	Enhancer	Gene body	Gene body
cg10933376	EH38E3824916	dELS	Low-DNase	PTK2B;EPHX2;CHRNA2	ENSG00000120915;ENSG00000120899;ENSG00000120903	NA	NA	NA	NA	Promoter	Enhancer	Gene body
cg02107380	EH38E3790987	PLS	PLS	RPL19P12;DPY19L2P2;MOGAT3;SLC26A5;PMPCB	ENSG00000170629;RPL19P12;ENSG00000106384;ENSG00000105819;ENSG00000170615	NA	NA	NA	NA	Promoter	Promoter	Promoter
cg04194678	EH38E3425582	pELS	pELS	THBD;GINS1;FAM182A;PYGB;ABHD12;ACSS1;CST3;VSX1;MIR663AHG;CST5;CST4;FOXA2;LINC01733;SYNDIG1;APMAP;NINL;CST7;LINC01721;ZNF337;NANP;CST2;LINC00261;ENTPD6;FAM182B;GGTLC1;CST1	ENSG00000101004;ENSG00000125804;ENSG00000101003;ENSG00000259974;ENSG00000077984;ENSG00000130684;ENSG00000154930;ENSG00000197586;ENSG00000101441;ENSG00000149435;ENSG00000100994;ENSG00000100997;ENSG00000230133;ENSG00000100987;ENSG00000170373;ENSG00000170369;ENSG00000227195;ENSG00000170191;ENSG00000170367;ENSG00000101463;ENSG00000101439;ENSG00000125798;ENSG00000226203;ENSG00000175170;ENSG00000101474;ENSG00000178726	NA	NA	NA	NA	Dual	Enhancer	Enhancer
cg09469430	EH38E4019269	dELS	Low-DNase	HPS6;LDB1	ENSG00000198728;ENSG00000166189	NA	NA	NA	NA	Gene body	Enhancer	Gene body
cg05147735	EH38E3400704	pELS	pELS	CYP27A1;SLC11A1;DIRC3;CFAP65;GPBAR1;USP37;CATIP-AS2;CATIP;PRKAG3;CXCR2;CNOT9;STK36;RNF25	ENSG00000135913;ENSG00000144580;ENSG00000181378;ENSG00000163482;ENSG00000115592;ENSG00000231672;ENSG00000135929;ENSG00000163481;ENSG00000180871;ENSG00000237281;ENSG00000158428;ENSG00000018280;ENSG00000179921	NA	NA	NA	NA	Promoter	Enhancer	Enhancer
cg06053347	NA	NA	NA	NA	NA	chr8:22271972-22272323	MER2	DNA	TcMar-Tigger	Gene body	Repeats	Repeats
cg08393008	EH38E3160624	dELS	Low-DNase	CAPN15;NHLRC4;WFIKKN1;RAB40C;PRR35;PIGQ;LINC00235;RHOT2	ENSG00000127578;ENSG00000161992;ENSG00000277142;ENSG00000007541;ENSG00000257108;ENSG00000140983;ENSG00000103326;ENSG00000197562	NA	NA	NA	NA	Intergenic	Enhancer	Intergenic
cg13686171	EH38E3546605	PLS	PLS	GPR171;CP;GPR87;TM4SF1-AS1;RNF13;TM4SF1;LOC105374313	ENSG00000174946;LOC105374313;ENSG00000138271;ENSG00000240541;ENSG00000082996;ENSG00000169908;ENSG00000047457	NA	NA	NA	NA	Promoter	Promoter	Promoter
cg15143698	EH38E2975026	PLS	PLS	GAB2;LOC101928865;LOC101928896;TENM4;NARS2;THRSP	ENSG00000137513;LOC101928865;ENSG00000149256;ENSG00000033327;LOC101928896;ENSG00000151365	NA	NA	NA	NA	Promoter	Promoter	Promoter
cg03591396	EH38E2632306	dELS	CA-CTCF	RGS20;PENK;LOC105375843;RPS20;LINC00968;SOX17;PLAG1;LOC101929415;OPRK1;XKR4;TMEM68;LOC101929528;LYN;MOS;TGS1;SDR16C5;CHCHD7;LOC101929488;RP1	ENSG00000147509;ENSG00000181195;ENSG00000254087;ENSG00000181690;LOC105375843;ENSG00000206579;ENSG00000170791;ENSG00000137574;ENSG00000167904;ENSG00000104237;LOC101929415;ENSG00000082556;ENSG00000164736;ENSG00000008988;LOC101929528;ENSG00000170786;ENSG00000172680;LOC101929488;ENSG00000246430	NA	NA	NA	NA	Dual	Enhancer	CTCF
cg16802996	NA	NA	NA	NA	NA	NA	NA	NA	NA	Promoter	Gene body	Gene body
cg03863634	EH38E3197383	dELS	dELS	FOXC2;LINC02135;FOXF1;LINC01081;LINC02181;FENDRR;FLJ30679;LINC01082;FOXL1;LINC00917;MTHFSD	ENSG00000280278;ENSG00000168367;ENSG00000268388;ENSG00000103248;ENSG00000176678;ENSG00000268754;ENSG00000103241;ENSG00000268532;ENSG00000176692;ENSG00000269186;ENSG00000232190	NA	NA	NA	NA	Intergenic	Enhancer	Enhancer
cg19286755	EH38E1429715	dELS	Low-DNase	SPHAR;RHOU	ENSG00000116574;SPHAR	NA	NA	NA	NA	Intergenic	Enhancer	Gene body
cg13228934	EH38E2908197	pELS	Low-DNase	MCU;OIT3;PLA2G12B	ENSG00000138308;ENSG00000156026;ENSG00000138315	chr10:72758216-72758316;chr10:72758254-72758335	SVA_A;FAM	Retroposon;SINE	SVA;Alu	Enhancer	Enhancer	Repeats
cg08756885	EH38E4395066	CA	Low-DNase	CD83;LINC01108	ENSG00000112149;ENSG00000226673	NA	NA	NA	NA	Enhancer	Gene body	Gene body
cg10587299	NA	NA	NA	NA	NA	chr11:3763978-3764583	L1MB7	LINE	L1	Promoter	Repeats	Repeats
cg09619475	EH38E3526534	PLS	PLS	ARL13B;NSUN3;PROS1;MTHFD2P1;DHFR2	ENSG00000184500;ENSG00000178700;ENSG00000244681;ENSG00000178694;ENSG00000169379	NA	NA	NA	NA	Promoter	Promoter	Promoter
cg26402743	NA	NA	NA	NA	NA	NA	NA	NA	NA	Intergenic	Intergenic	Intergenic
cg26246074	EH38E3206374	dELS	Low-DNase	SLC13A5	ENSG00000141485	NA	NA	NA	NA	Promoter	Enhancer	Gene body
cg02906915	EH38E2896174	dELS	Low-DNase	ANKRD30A;PCAT5;FZD8;GJD4	ENSG00000280719;ENSG00000177291;ENSG00000177283;ENSG00000148513	NA	NA	NA	NA	Promoter	Enhancer	Gene body
cg08504029	EH38E3865208	dELS	Low-DNase	COL22A1;KCNK9	ENSG00000169436;ENSG00000169427	NA	NA	NA	NA	Dual	Enhancer	Gene body
cg23599196	EH38E3407610	pELS	Low-DNase	SAG	ENSG00000130561	NA	NA	NA	NA	Promoter	Enhancer	Intergenic
cg06906087	EH38E4173913	dELS	CA-only	LINC01970;ANAPC11;MAFG;GPS1;OGFOD3;ASPSCR1;TEX19;CD7;C17orf62;DUS1L;SECTM1;PCYT2;SIRT7;PYCR1;RAC3;NARF;RFNG;CENPX;UTS2R;MCRIP1;HEXDC;MYADML2;FN3K;SLC16A3;DCXR;NOTUM;NPB;CCDC57;CSNK1D;FASN;ALYREF;WDR45B;LRRC45	ENSG00000169718;ENSG00000185813;ENSG00000141552;ENSG00000185105;ENSG00000225663;ENSG00000183684;ENSG00000176155;ENSG00000169727;ENSG00000197063;ENSG00000141526;ENSG00000141580;HEXDC;C17orf62;ENSG00000141551;ENSG00000169733;ENSG00000183010;ENSG00000167363;ENSG00000173762;ENSG00000141562;ENSG00000265692;ENSG00000182459;ENSG00000185269;ENSG00000169696;ENSG00000183979;ENSG00000181408;ENSG00000187531;ENSG00000169738;ENSG00000169689;ENSG00000141574;ENSG00000169683;ENSG00000181396;ENSG00000169710;ENSG00000169750	NA	NA	NA	NA	Promoter	Enhancer	Gene body
cg03461968	EH38E3787070	dELS	dELS	SEM1;DLX5;DYNC1I1;DLX6;SLC25A13;C7orf76	ENSG00000158560;ENSG00000127922;ENSG00000006377;ENSG00000004864;C7orf76;ENSG00000105880	chr7:96349583-96349995	MER70B	LTR	ERVL	Intergenic	Enhancer	Enhancer
cg15337625	EH38E1461482	CA-CTCF	CA-CTCF	LINC00838;PARD3	ENSG00000261683;ENSG00000148498	NA	NA	NA	NA	Gene body	CTCF	CTCF
cg07838379	NA	NA	NA	NA	NA	chr6:99570037-99570109	AluYa8	SINE	Alu	Promoter	Repeats	Repeats
cg06460868	EH38E3315171	dELS	Low-DNase	SHISA7;LIM2;NLRP4;ZNF175;SIGLECL1;SPACA6;NLRP11;SIGLEC10;ZNF350-AS1;BRSK1;C19orf84;KLK15;LINC01530;FPR1;KLK8;CEACAM18;FPR2;TTYH1;TMEM86B;C5AR1;SPACA6P-AS;KLK10;CGB2;NKG7;SIGLEC17P;SIGLEC6;SYT5;KLK4;SIGLEC12;IL11;KLK3;ZNF677;ZNF577;LINC01864;ZNF649-AS1;SLC8A2;FAM71E2	ENSG00000254521;ENSG00000160505;ENSG00000129455;ENSG00000105370;ENSG00000142515;ENSG00000105492;ENSG00000289037;ENSG00000104818;ENSG00000171051;ENSG00000118160;ENSG00000142512;ENSG00000161551;ENSG00000268095;ENSG00000179873;ENSG00000262874;ENSG00000182310;ENSG00000167749;ENSG00000213822;ENSG00000105374;ENSG00000179213;ENSG00000267522;ENSG00000129990;ENSG00000171101;ENSG00000105497;ENSG00000180089;ENSG00000174562;SPACA6P-AS;ENSG00000197405;ENSG00000171049;ENSG00000160469;ENSG00000187902;ENSG00000129451;ENSG00000197928;ENSG00000269235;ENSG00000095752;ENSG00000180043;ENSG00000167614	chr19:51549189-51549853	MER76	LTR	ERVL	Intergenic	Enhancer	Repeats
cg05408837	NA	NA	NA	NA	NA	NA	NA	NA	NA	Promoter	Gene body	Gene body
cg10787627	EH38E4226082	dELS	Low-DNase	SH3RF3-AS1	ENSG00000259863	NA	NA	NA	NA	Gene body	Enhancer	Gene body
cg00771867	NA	NA	NA	NA	NA	chr7:158482891-158483283	MER39	LTR	ERV1	Gene body	Repeats	Repeats
cg12444710	NA	NA	NA	NA	NA	NA	NA	NA	NA	Promoter	Gene body	Gene body
cg16573713	NA	NA	NA	NA	NA	chr1:219388313-219388658	MLT1O	LTR	ERVL-MaLR	Promoter	Repeats	Repeats
cg11960150	NA	NA	NA	NA	NA	NA	NA	NA	NA	Promoter	Gene body	Gene body
cg17999820	NA	NA	NA	NA	NA	chr11:62670371-62670548	MIR	SINE	MIR	Promoter	Repeats	Repeats
cg05265707	NA	NA	NA	NA	NA	NA	NA	NA	NA	Intergenic	Gene body	Gene body
cg12679070	EH38E2791592	dELS	Low-DNase	PQLC2;AKR7A3;HTR6;SLC66A1;CAPZB;AKR7A2;TMCO4;EMC1;RNF186;NBL1;MICOS10;PLA2G5;MRTO4;CTRC	ENSG00000162542;ENSG00000178828;ENSG00000127472;ENSG00000053371;ENSG00000162438;ENSG00000127463;ENSG00000158747;ENSG00000040487;ENSG00000053372;PQLC2;ENSG00000173436;ENSG00000077549;ENSG00000158748;ENSG00000162482	chr1:19459675-19460264	Tigger7	DNA	TcMar-Tigger	Dual	Enhancer	Repeats
cg24296397	EH38E2200469	dELS	CA-only	BSN;AMIGO3;MST1;APEH;BSN-AS2;RNF123;MST1R	ENSG00000176020;ENSG00000173531;ENSG00000164062;BSN-AS2;ENSG00000164061;ENSG00000164078;ENSG00000164068	NA	NA	NA	NA	Gene body	Enhancer	Gene body
cg25076295	EH38E2337520	pELS	Low-DNase	RNF175	ENSG00000145428	NA	NA	NA	NA	Promoter	Enhancer	Intergenic
cg17507646	EH38E2965056	dELS	Low-DNase	FOSL1;BANF1;EIF1AD;C11orf68;SART1;CST6;DRAP1;SNX32;CCDC85B;BRMS1;FIBP;TSGA10IP	ENSG00000172803;ENSG00000175573;ENSG00000175315;ENSG00000175513;ENSG00000175334;ENSG00000175550;ENSG00000172500;ENSG00000175592;ENSG00000175376;ENSG00000175602;ENSG00000174744;ENSG00000175467	NA	NA	NA	NA	Intergenic	Enhancer	Intergenic
cg10437224	EH38E2279085	dELS	Low-DNase	PSAPL1;SORCS2	ENSG00000178597;ENSG00000184985	NA	NA	NA	NA	Gene body	Enhancer	Gene body
cg00430732	NA	NA	NA	NA	NA	NA	NA	NA	NA	Promoter	Gene body	Gene body
cg19769628	EH38E1706831	dELS	Low-DNase	NPAS3;DTD2;AKAP6;EGLN3;ARHGAP5;GPR33	ENSG00000129480;ENSG00000129521;ENSG00000151320;ENSG00000214943;ENSG00000151322;ENSG00000100852	NA	NA	NA	NA	Promoter	Enhancer	Gene body
cg06281278	EH38E3447957	dELS	Low-DNase	GID8;DIDO1;SLC17A9;TCFL5	ENSG00000101193;ENSG00000101194;ENSG00000101190;ENSG00000101191	NA	NA	NA	NA	Gene body	Enhancer	Gene body
cg25272069	EH38E3620468	PLS	Low-DNase	NA	NA	NA	NA	NA	NA	Promoter	Promoter	Gene body
cg14176797	EH38E4267380	pELS	Low-DNase	ZNF831;STX16-NPEPL1;EDN3;ANKRD60;PRELID3B;APCDD1L;GNAS;NPEPL1;LINC01711;TUBB1;ATP5E;APCDD1L-AS1;STX16;NELFCD;CTSZ	ENSG00000198768;ENSG00000254995;ENSG00000101158;APCDD1L-AS1;ENSG00000101162;ATP5E;ENSG00000124205;ENSG00000101160;ENSG00000124203;ENSG00000124227;ENSG00000101166;ENSG00000268941;ENSG00000215440;ENSG00000087460;ENSG00000124222	NA	NA	NA	NA	Promoter	Enhancer	Gene body
cg05746188	NA	NA	NA	NA	NA	NA	NA	NA	NA	Promoter	Gene body	Gene body
cg03890127	NA	NA	NA	NA	NA	NA	NA	NA	NA	Enhancer	Gene body	Gene body
cg23188336	NA	NA	NA	NA	NA	NA	NA	NA	NA	Gene body	Gene body	Gene body
cg23215092	NA	NA	NA	NA	NA	NA	NA	NA	NA	Promoter	Gene body	Gene body
cg01307730	EH38E4397456	PLS	Low-DNase	NRSN1;DCDC2;SLC17A2;HIST1H2AA;HIST1H2BA	ENSG00000112337;ENSG00000146038;HIST1H2BA;ENSG00000152954;HIST1H2AA	NA	NA	NA	NA	Promoter	Promoter	Gene body
cg10979682	NA	NA	NA	NA	NA	NA	NA	NA	NA	Promoter	Gene body	Gene body
cg05603987	NA	NA	NA	NA	NA	NA	NA	NA	NA	Promoter	Gene body	Gene body
cg05818393	NA	NA	NA	NA	NA	NA	NA	NA	NA	Gene body	Gene body	Gene body
cg10053507	EH38E2788159	dELS	Low-DNase	KAZN;TMEM51;C1orf195	C1orf195;ENSG00000189337;ENSG00000171729	NA	NA	NA	NA	Dual	Enhancer	Gene body
cg21186955	EH38E3789550	pELS	pELS	MOGAT3;MUC12;COL26A1;SERPINE1;TRIM56;CLDN15;VGF;EPO;LOC102724094	ENSG00000106384;LOC102724094;ENSG00000106366;ENSG00000128564;ENSG00000160963;ENSG00000205277;ENSG00000130427;ENSG00000169871;ENSG00000106404	chr7:101086124-101086280	AluJr	SINE	Alu	Promoter	Enhancer	Enhancer
cg12201707	NA	NA	NA	NA	NA	NA	NA	NA	NA	Enhancer	Gene body	Gene body
cg12531597	EH38E2372295	dELS	Low-DNase	LINC01033;ESM1;GZMK;GZMA;SNX18;HSPB3	ENSG00000178996;ENSG00000164283;ENSG00000145649;ENSG00000113088;ENSG00000169271;ENSG00000249069	NA	NA	NA	NA	Intergenic	Enhancer	Intergenic
cg18635246	EH38E3232318	dELS	Low-DNase	NA	NA	chr17:56943863-56944129	AluJb	SINE	Alu	Gene body	Enhancer	Repeats
cg11557636	EH38E3579981	pELS	Low-DNase	NWD2	ENSG00000174145	NA	NA	NA	NA	Promoter	Enhancer	Gene body
cg19694282	EH38E1426937	pELS	CA-only	LEFTY2;MIXL1;PYCR2;ACBD3;LEFTY1;ENAH;EPHX1;SRP9;SDE2;LBR;H3F3A;TMEM63A	ENSG00000143751;ENSG00000243709;ENSG00000154380;H3F3A;ENSG00000185155;ENSG00000143811;ENSG00000143815;ENSG00000182827;ENSG00000143742;ENSG00000196187;ENSG00000143768;ENSG00000143819	NA	NA	NA	NA	Promoter	Enhancer	Gene body
cg17860186	EH38E1953333	pELS	pELS	SAMD4B;TIMM50;PLEKHG2;KCNK6;LGALS7B;PAF1;ZNF781;FBL;IFNL1;ZNF780A;CLC;MED29;FAM98C;SIRT2;EID2B;DYRK1B;LGALS13;NFKBIB;GMFG;NCCRP1;SPINT2;ZNF780B;FBXO17;CNTD2;DLL3;SARS2;MRPS12;YIF1B;MAP4K1;EID2;CYP2T1P;SPRED3;RPS16;LEUTX;PSMC4;CYP2S1;SUPT5H;LRFN1;RYR1;LGALS16;ACP7;RASGRP4;ZFP36;IFNL2;FBXO27;TTC9B;SELENOV;CATSPERG;PAK4;PSMD8;IFNL3;LGALS14;GGN;ZNF546;LGALS7;ACTN4;SYCN;EIF3K	ENSG00000196235;ENSG00000187187;ENSG00000178982;ENSG00000006712;ENSG00000130402;ENSG00000013275;ENSG00000178934;ENSG00000197110;ENSG00000104835;ENSG00000130755;ENSG00000128016;ENSG00000186838;ENSG00000105204;ENSG00000104814;ENSG00000099341;ENSG00000128626;ENSG00000105197;ENSG00000183760;ENSG00000183709;ENSG00000105198;ENSG00000099338;ENSG00000099337;ENSG00000128011;ENSG00000233622;ENSG00000176396;ENSG00000197782;ENSG00000090932;ENSG00000006659;ENSG00000090924;ENSG00000130244;ENSG00000179168;ENSG00000205076;ENSG00000196218;ENSG00000167645;ENSG00000179134;ENSG00000105202;ENSG00000182393;ENSG00000179751;ENSG00000063322;ENSG00000068903;ENSG00000213921;ENSG00000167600;ENSG00000176401;ENSG00000249861;ENSG00000105205;CNTD2;ENSG00000105193;ENSG00000104825;ENSG00000188505;ENSG00000269190;ENSG00000130669;ENSG00000188766;ENSG00000174521;ENSG00000167642;ENSG00000196381;ENSG00000171777;ENSG00000161243;ENSG00000128000	NA	NA	NA	NA	Promoter	Enhancer	Enhancer
cg00204989	NA	NA	NA	NA	NA	NA	NA	NA	NA	Gene body	Gene body	Gene body
cg02810773	EH38E3416847	PLS	PLS	CPXM1;SDCBP2;TMC2;LZTS3;ITPA;C20orf141;SLC4A11	ENSG00000125775;ENSG00000088836;ENSG00000149488;ENSG00000088899;ENSG00000258713;ENSG00000088882;ENSG00000125877	NA	NA	NA	NA	Promoter	Promoter	Promoter
cg07044605	NA	NA	NA	NA	NA	NA	NA	NA	NA	Promoter	Gene body	Gene body
cg06820287	NA	NA	NA	NA	NA	chr1:6321801-6321907	MLT1D-int	LTR	ERVL-MaLR	Gene body	Repeats	Repeats
cg01655548	EH38E3246752	dELS	Low-DNase	DNAH17-AS1;PGS1;DNAH17;LINC02081;SOCS3	ENSG00000184557;ENSG00000087157;ENSG00000187775;LINC02081;ENSG00000267432	NA	NA	NA	NA	Gene body	Enhancer	Gene body
cg17878066	EH38E2291657	dELS	Low-DNase	TLR1;NWD2;TLR6;DTHD1;KLHL5;RFC1;C4orf19;TMEM156;FAM114A1;WDR19;ARAP2;TLR10;LINC01258;PTTG2;KLB	ENSG00000109790;ENSG00000157796;ENSG00000249534;ENSG00000250254;ENSG00000121895;ENSG00000174125;ENSG00000174123;ENSG00000035928;ENSG00000047365;ENSG00000197712;ENSG00000134962;ENSG00000174145;ENSG00000197057;ENSG00000174130;ENSG00000154274	NA	NA	NA	NA	Promoter	Enhancer	Gene body
cg00454719	EH38E3061001	dELS	Low-DNase	SERTM1;SMAD9;RFXAP	ENSG00000120693;ENSG00000133111;ENSG00000180440	NA	NA	NA	NA	Promoter	Enhancer	Gene body
cg15832518	NA	NA	NA	NA	NA	chr11:74985553-74986081	MER68B	LTR	ERVL	Intergenic	Repeats	Repeats
cg08550724	NA	NA	NA	NA	NA	chr6:109129369-109129933	HAL1	LINE	L1	Promoter	Repeats	Repeats
cg25667335	EH38E3584869	dELS	dELS	FIP1L1;PDCL2;USP46;CHIC2;TMEM165;EXOC1;LNX1;KIT;NMU;HOPX;PDGFRA;ARL9;RASL11B;DANCR;DCUN1D4;CEP135;SCFD2;SGCB;SPATA18;LINC01618;KDR;ERVMER34-1;SRD5A3;KIAA1211;LRRC66;SRD5A3-AS1;CLOCK;USP46-AS1;GSX2	ENSG00000134853;ENSG00000109189;ENSG00000109220;ENSG00000090989;ENSG00000180613;ENSG00000226887;ENSG00000134852;ENSG00000226950;ENSG00000145216;ENSG00000157404;ENSG00000188993;ENSG00000128045;KIAA1211;ENSG00000072201;ENSG00000250302;ENSG00000109184;ENSG00000184178;ENSG00000163440;ENSG00000128039;ENSG00000196503;USP46-AS1;ENSG00000128052;ENSG00000249700;ENSG00000163069;ENSG00000163071;ENSG00000174799;ENSG00000109255;ENSG00000134851;ENSG00000171476	NA	NA	NA	NA	Promoter	Enhancer	Enhancer
cg06904649	EH38E3139459	dELS	Low-DNase	PCLAF;DAPK2	ENSG00000035664;ENSG00000166803	NA	NA	NA	NA	Enhancer	Enhancer	Gene body
cg07933932	EH38E3462040	dELS	Low-DNase	AATBC;AGPAT3;RRP1	ENSG00000215458;ENSG00000160214;ENSG00000160216	NA	NA	NA	NA	Intergenic	Enhancer	Intergenic
cg26431823	NA	NA	NA	NA	NA	chr1:22238735-22238900	MIR	SINE	MIR	Intergenic	Repeats	Repeats
cg21681850	NA	NA	NA	NA	NA	chr4:93321101-93321255	LTR16A	LTR	ERVL	Promoter	Repeats	Repeats
cg25266256	EH38E3761938	dELS	CA-only	MALSU1;FAM221A;STK31;NUP42;GPNMB;STEAP1B;KLHL7;IGF2BP3;CCDC126;NUPL2;FAM126A;KLHL7-AS1	ENSG00000136243;ENSG00000122591;NUPL2;ENSG00000156928;ENSG00000188732;ENSG00000136231;ENSG00000105889;ENSG00000169193;ENSG00000122550;ENSG00000196335;ENSG00000136235;KLHL7-AS1	NA	NA	NA	NA	Intergenic	Enhancer	Intergenic
cg04217672	EH38E3735593	dELS	dELS	LINC00326;HEBP2;REPS1;IFNGR1;PEX7;TNFAIP3;ARFGEF3;HECA;LINC01625;ALDH8A1;SLC35D3;ECT2L;OLIG3;IL20RA;NHEG1;PERP;PBOV1;IL22RA2;MAP3K5;CCDC28A;NHSL1;EYA4;GVQW2;TXLNB;MAP7	ENSG00000112357;ENSG00000016402;GVQW2;ENSG00000164485;ENSG00000238099;ENSG00000225391;ENSG00000112406;ENSG00000254440;ENSG00000164440;ENSG00000112379;ENSG00000027697;ENSG00000231023;ENSG00000112319;ENSG00000024862;ENSG00000177468;ENSG00000112378;ENSG00000135540;ENSG00000135597;ENSG00000118514;ENSG00000051620;ENSG00000118503;ENSG00000182747;ENSG00000135525;ENSG00000203734;ENSG00000197442	NA	NA	NA	NA	Gene body	Enhancer	Enhancer
cg05539841	EH38E4086273	CA	Low-DNase	NA	NA	NA	NA	NA	NA	Promoter	Gene body	Gene body
cg14710449	NA	NA	NA	NA	NA	NA	NA	NA	NA	Promoter	Gene body	Gene body
cg24724736	NA	NA	NA	NA	NA	NA	NA	NA	NA	Promoter	Gene body	Gene body
cg12702531	NA	NA	NA	NA	NA	chr8:19193227-19193548	MLT1D	LTR	ERVL-MaLR	Gene body	Repeats	Repeats
cg12777794	EH38E3518416	dELS	CA-TF	NA	NA	chr3:60086361-60087881	MSTB1-int	LTR	ERVL-MaLR	Gene body	Enhancer	TF
cg04119116	EH38E2261797	dELS	CA-CTCF	GNB4	ENSG00000114450	NA	NA	NA	NA	Promoter	Enhancer	CTCF
cg02376288	EH38E3202809	pELS	Low-DNase	INPP5K	ENSG00000132376	NA	NA	NA	NA	Promoter	Enhancer	Gene body
cg07142558	NA	NA	NA	NA	NA	NA	NA	NA	NA	Enhancer	Intergenic	Intergenic
cg06387380	EH38E3564097	dELS	Low-DNase	LINC00885;SLC51A;ZDHHC19	ENSG00000163959;ENSG00000163958;ENSG00000224652	chr3:196191163-196191355	MIRc	SINE	MIR	Intergenic	Enhancer	Repeats
cg10787433	NA	NA	NA	NA	NA	NA	NA	NA	NA	Intergenic	Gene body	Gene body
cg10086853	NA	NA	NA	NA	NA	chr18:63544432-63544579	MIRc	SINE	MIR	Intergenic	Repeats	Repeats
cg21069144	EH38E3624170	dELS	Low-DNase	LINC01020;LINC02114	ENSG00000249521;ENSG00000215231	NA	NA	NA	NA	Intergenic	Enhancer	Intergenic
cg07355239	EH38E3649716	pELS	Low-DNase	ARSK;LIX1;GPR150;POU5F2;SPATA9;FAM172A;TTC37;LINC01339;SLF1;LINC02113;KIAA0825;PCSK1;RFESD;FAM81B;MCTP1;LINC01340	ENSG00000175471;ENSG00000250331;ENSG00000153347;ENSG00000113391;ENSG00000164291;ENSG00000248555;ENSG00000185261;ENSG00000175449;ENSG00000198677;ENSG00000248483;ENSG00000249515;ENSG00000175426;ENSG00000145757;ENSG00000178015;ENSG00000145721;ENSG00000133302	NA	NA	NA	NA	Promoter	Enhancer	Intergenic
cg02335176	EH38E2256659	pELS	Low-DNase	SLC7A14;PHC3;GPR160;LRRC31	ENSG00000173889;ENSG00000013293;ENSG00000173890;ENSG00000114248	NA	NA	NA	NA	Promoter	Enhancer	Gene body
cg11081580	EH38E2528415	dELS	Low-DNase	UNCX;MICALL2;TMEM184A	ENSG00000164853;ENSG00000164855;ENSG00000164877	NA	NA	NA	NA	Intergenic	Enhancer	Intergenic
cg12750031	EH38E2646827	pELS	Low-DNase	LRRC69;SLC26A7	ENSG00000214954;ENSG00000147606	chr8:91209489-91209662	L2a	LINE	L2	Promoter	Enhancer	Repeats
cg16696021	EH38E3103821	pELS	CA-H3K4me3	DPF3;ZFYVE1;PAPLN;DCAF4;RGS6	ENSG00000165861;ENSG00000119599;ENSG00000182732;ENSG00000100767;ENSG00000205683	NA	NA	NA	NA	Dual	Enhancer	Poised promoter
cg24976808	EH38E2022718	pELS	Low-DNase	ST6GAL2	ENSG00000144057	chr2:106824940-106825073	MER5A	DNA	hAT-Charlie	Promoter	Enhancer	Repeats
cg18533504	NA	NA	NA	NA	NA	NA	NA	NA	NA	Gene body	Gene body	Gene body
cg10163925	EH38E3759759	pELS	CA-only	DGKB;FERD3L;AGR3;KCCAT333;MEOX2-AS1;TWIST1;SNX13;HDAC9;SOSTDC1;AHR;AGR2;LRRC72;PRPS1L1;TMEM196;MEOX2;TSPAN13	ENSG00000146618;ENSG00000205858;ENSG00000173467;ENSG00000106511;ENSG00000122691;ENSG00000106546;ENSG00000173452;MEOX2-AS1;ENSG00000071189;ENSG00000048052;ENSG00000171243;ENSG00000106537;KCCAT333;ENSG00000106541;ENSG00000229937;ENSG00000136267	chr7:17206436-17206641	MIRb	SINE	MIR	Intergenic	Enhancer	Repeats
cg10022914	EH38E2920301	pELS	Low-DNase	PAX2	ENSG00000075891	NA	NA	NA	NA	Promoter	Enhancer	Intergenic
cg06250905	EH38E3745600	dELS	CA-TF	LPA;PLG	ENSG00000198670;ENSG00000122194	NA	NA	NA	NA	Promoter	Enhancer	TF
cg05514664	NA	NA	NA	NA	NA	NA	NA	NA	NA	Gene body	Gene body	Gene body
cg14464052	EH38E3409479	PLS	Low-DNase	ASB18	ENSG00000182177	NA	NA	NA	NA	Promoter	Promoter	Gene body
cg06760280	EH38E3119789	dELS	Low-DNase	KIF26A;ASPG;TMEM179;C14orf180	ENSG00000258986;ENSG00000166183;ENSG00000184601;ENSG00000066735	NA	NA	NA	NA	Gene body	Enhancer	Gene body
cg17452056	NA	NA	NA	NA	NA	NA	NA	NA	NA	Intergenic	Intergenic	Intergenic
cg03404709	EH38E3414360	dELS	Low-DNase	BOK;LINC01237;DTYMK;ATG4B;GAL3ST2;RTP5;PDCD1;ING5;PASK;D2HGDH;THAP4	ENSG00000180902;ENSG00000188389;ENSG00000168397;ENSG00000176946;ENSG00000168395;ENSG00000154252;ENSG00000168393;ENSG00000115687;ENSG00000188011;ENSG00000176720;ENSG00000233806	NA	NA	NA	NA	Promoter	Enhancer	Gene body
cg05987754	EH38E4283999	CA-CTCF	Low-DNase	SCUBE1;MPPED1	ENSG00000159307;ENSG00000186732	NA	NA	NA	NA	Promoter	CTCF	Intergenic
cg10663572	EH38E3205760	dELS	Low-DNase	DERL2;MIS12;DHX33;NUP88;NLRP1;RABEP1;C1QBP;ZNF594;RPAIN	ENSG00000091592;ENSG00000129197;ENSG00000029725;ENSG00000108561;ENSG00000167842;ENSG00000108559;ENSG00000072849;ENSG00000005100;ENSG00000180626	chr17:5405410-5405629	MER20	DNA	hAT-Charlie	Gene body	Enhancer	Repeats
cg13406797	NA	NA	NA	NA	NA	NA	NA	NA	NA	Enhancer	Gene body	Gene body
cg22358108	EH38E3869650	PLS	PLS	SPATC1;LINC00051;EXOSC4;SHARPIN;TMEM249;LY6K;GPAA1;CYC1;WDR97;NRBP2;OPLAH;PARP10;MAF1	ENSG00000197858;ENSG00000185189;ENSG00000254008;ENSG00000186583;ENSG00000179526;ENSG00000179632;ENSG00000178685;ENSG00000179698;ENSG00000179091;ENSG00000160886;ENSG00000178896;ENSG00000261587;ENSG00000178814	chr8:144079154-144079438	L2a	LINE	L2	Promoter	Promoter	Promoter
cg13957124	NA	NA	NA	NA	NA	chr15:71885637-71886602	HAL1	LINE	L1	Enhancer	Repeats	Repeats
cg18866560	EH38E2629695	dELS	Low-DNase	SNTG1;C8orf22;MCM4;SNAI2;PRKDC;EFCAB1	ENSG00000034239;ENSG00000147481;C8orf22;ENSG00000019549;ENSG00000253729;ENSG00000104738	NA	NA	NA	NA	Dual	Enhancer	Intergenic
cg00079023	EH38E3665307	pELS	Low-DNase	PCDHB12;NRG2;PURA;IGIP;CYSTM1	ENSG00000120306;ENSG00000120328;ENSG00000158458;ENSG00000182700;ENSG00000185129	NA	NA	NA	NA	Promoter	Enhancer	Gene body
cg10940874	NA	NA	NA	NA	NA	NA	NA	NA	NA	Gene body	Gene body	Gene body
cg20761098	EH38E3906170	dELS	Low-DNase	LHX6;TTLL11;NDUFA8;DAB2IP	ENSG00000175764;ENSG00000136848;ENSG00000119421;ENSG00000106852	NA	NA	NA	NA	Dual	Enhancer	Gene body
cg23838027	NA	NA	NA	NA	NA	NA	NA	NA	NA	Promoter	Intergenic	Intergenic
cg02823878	EH38E3657812	pELS	Low-DNase	LINC01170;LINC02240;ZNF608	ENSG00000168916;ENSG00000253807;ENSG00000260192	NA	NA	NA	NA	Promoter	Enhancer	Gene body
cg20908065	NA	NA	NA	NA	NA	NA	NA	NA	NA	Enhancer	Gene body	Gene body
cg08186837	EH38E2833958	pELS	pELS	MAN1A2;TRIM45;IGSF3	ENSG00000198162;ENSG00000143061;ENSG00000134253	NA	NA	NA	NA	Promoter	Enhancer	Enhancer
cg16684060	EH38E3583289	pELS	Low-DNase	COX7B2;GABRA4;GNPDA2;GABRA2;GABRB1;CORIN;ATP10D;NFXL1;GUF1;COMMD8	ENSG00000151806;ENSG00000145246;ENSG00000145244;ENSG00000170448;ENSG00000163288;ENSG00000151834;ENSG00000169019;ENSG00000109158;ENSG00000163281;ENSG00000170516	NA	NA	NA	NA	Promoter	Enhancer	Gene body
cg21213783	EH38E2494559	dELS	Low-DNase	FAM229B;SCML4;DDO;SOBP;SLC16A10;TUBE1;LAMA4;FYN;FRK;WISP3;TRAF3IP2	ENSG00000074935;ENSG00000203797;ENSG00000112769;ENSG00000112394;ENSG00000111816;ENSG00000010810;ENSG00000056972;ENSG00000203778;WISP3;ENSG00000112320;ENSG00000146285	NA	NA	NA	NA	Dual	Enhancer	Gene body
cg16235274	NA	NA	NA	NA	NA	NA	NA	NA	NA	Intergenic	Intergenic	Intergenic
cg14147945	EH38E3390466	pELS	pELS	MSTN;C2orf88;INPP1;MFSD6;NEMP2;HIBCH	ENSG00000151689;ENSG00000138379;ENSG00000151690;ENSG00000198130;ENSG00000187699;ENSG00000189362	NA	NA	NA	NA	Promoter	Enhancer	Enhancer
cg16048625	EH38E3275687	dELS	Low-DNase	FBXO15;LINC01909;ZNF407;LINC01922;LINC00909;CYB5A;LINC01541;CBLN2;LINC01910;NETO1;LINC01899;SOCS6;GTSCR1;C18orf63;CNDP1;TIMM21;CNDP2;FAM69C	ENSG00000141668;ENSG00000206043;ENSG00000075336;ENSG00000215421;ENSG00000259779;LINC00909;ENSG00000265352;ENSG00000260676;ENSG00000266258;ENSG00000170677;ENSG00000166342;ENSG00000141665;ENSG00000166347;ENSG00000266278;ENSG00000150656;ENSG00000133313;ENSG00000263417;FAM69C	NA	NA	NA	NA	Intergenic	Enhancer	Gene body
cg20009332	EH38E2610210	dELS	Low-DNase	LINCR-0001;PRSS55;SLC35G5;PINX1;XKR6;LINC00599;DEFB130;RP1L1;PRSS51;MTMR9;SOX7;C8orf74	ENSG00000177710;ENSG00000183638;ENSG00000254093;ENSG00000171056;ENSG00000171060;LINCR-0001;LINC00599;ENSG00000171044;DEFB130;ENSG00000253649;ENSG00000104643;ENSG00000184647	chr8:10631475-10631637	MIRc	SINE	MIR	Dual	Enhancer	Repeats
cg12954241	EH38E2144964	dELS	Low-DNase	LINC01668;LINC01671;PDE9A	ENSG00000160191;ENSG00000283051;ENSG00000225431	NA	NA	NA	NA	Promoter	Enhancer	Gene body
cg14493127	EH38E3661415	dELS	Low-DNase	WSPAR;FSTL4;VDAC1	ENSG00000053108;ENSG00000213585;ENSG00000249073	NA	NA	NA	NA	Intergenic	Enhancer	Intergenic
cg27384355	NA	NA	NA	NA	NA	NA	NA	NA	NA	Dual	Gene body	Gene body
cg06282446	EH38E2414479	PLS	Low-DNase	PCDHA5;PCDHA2	ENSG00000204969;ENSG00000204965	NA	NA	NA	NA	Promoter	Promoter	Gene body
cg12133952	EH38E2807861	PLS	PLS	ARTN;ATP6V0B;KDM4A;C1orf210;DPH2;B4GALT2;HYI;ERI3;KLF17;TMEM125;DMAP1;ST3GAL3;SLC6A9;NT5C1A;SZT2;MACF1;PTPRF;MED8;FAM183A;RNF220;HPCAL4;CCDC24;EBNA1BP2;CFAP57;IPO13	ENSG00000117407;ENSG00000142949;ENSG00000126091;ENSG00000178028;ENSG00000243710;ENSG00000127603;ENSG00000159214;ENSG00000117408;ENSG00000253313;ENSG00000186973;ENSG00000187147;ENSG00000117410;ENSG00000117419;ENSG00000178922;ENSG00000171872;ENSG00000116981;ENSG00000179178;ENSG00000117395;ENSG00000116983;ENSG00000196517;ENSG00000066135;ENSG00000117411;ENSG00000198198;ENSG00000132768;ENSG00000159479	NA	NA	NA	NA	Promoter	Promoter	Promoter
cg20822990	NA	NA	NA	NA	NA	chr1:17012263-17012431	AluSp	SINE	Alu	Dual	Repeats	Repeats
cg19983775	EH38E1507585	dELS	Low-DNase	CHST15;NKX1-2;OAT	ENSG00000065154;ENSG00000229544;ENSG00000182022	NA	NA	NA	NA	Promoter	Enhancer	Gene body
cg22696093	EH38E3229216	dELS	dELS	TBX21;IGF2BP1;FAM117A;ZNF652;GNGT2;FLJ45513;TAC4;FLJ40194;WNT9B;NXPH3;DLX4;LINC02075;KAT7;CACNA1G;SAMD14;COL1A1;PDK2;SLC35B1;DLX3;SPOP;NGFR;PHB;LOC100288866;ABI3	ENSG00000006283;ENSG00000159217;ENSG00000182575;LOC100288866;ENSG00000121073;ENSG00000158955;ENSG00000121104;ENSG00000249497;ENSG00000167100;ENSG00000073861;ENSG00000108821;FLJ45513;ENSG00000198740;ENSG00000136504;ENSG00000121067;ENSG00000167083;ENSG00000108813;ENSG00000177369;ENSG00000167085;ENSG00000005882;ENSG00000176358;ENSG00000108798;ENSG00000064300;ENSG00000064195	NA	NA	NA	NA	Gene body	Enhancer	Enhancer
cg02060515	EH38E4397338	pELS	Low-DNase	HIST1H1T;C6orf229;BTN1A1;CASC15;RIPOR2;NBAT1;KIAA0319;LOC108783645	ENSG00000124557;HIST1H1T;ENSG00000111913;ENSG00000272168;C6orf229;LOC108783645;ENSG00000260455;ENSG00000137261	NA	NA	NA	NA	Dual	Enhancer	Gene body
cg26709050	NA	NA	NA	NA	NA	NA	NA	NA	NA	Promoter	Gene body	Gene body
cg19511060	EH38E3758211	dELS	Low-DNase	THSD7A;VWDE;SCIN	ENSG00000005108;ENSG00000146530;ENSG00000006747	chr7:11780288-11780779	MLT1F	LTR	ERVL-MaLR	Gene body	Enhancer	Repeats
cg11308480	NA	NA	NA	NA	NA	chr14:60270924-60271408	MLT1D	LTR	ERVL-MaLR	Promoter	Repeats	Repeats
cg16114654	NA	NA	NA	NA	NA	NA	NA	NA	NA	Gene body	Gene body	Gene body
cg20919143	NA	NA	NA	NA	NA	NA	NA	NA	NA	Promoter	Gene body	Gene body
cg24344414	NA	NA	NA	NA	NA	NA	NA	NA	NA	Promoter	Gene body	Gene body
cg08941083	EH38E4310740	CA-CTCF	Low-DNase	KIAA1257;EFCC1;GP9	ENSG00000114654;KIAA1257;ENSG00000169704	NA	NA	NA	NA	Promoter	CTCF	Gene body
cg13428567	EH38E2812876	pELS	pELS	MROH7-TTC4;MROH7	ENSG00000184313;ENSG00000271723	chr1:54641368-54641483	MIRc	SINE	MIR	Promoter	Enhancer	Enhancer
cg10435194	EH38E3623095	pELS	Low-DNase	NDUFS6;MRPL36	ENSG00000171421;ENSG00000145494	chr5:1797875-1798262	MLT1H1	LTR	ERVL-MaLR	Intergenic	Enhancer	Repeats
cg06932451	EH38E3303426	pELS	pELS	LINC00665;ZFP14;KIRREL2;OVOL3;CLIP3;LRFN3;LOC644189	ENSG00000126259;ENSG00000126243;ENSG00000142065;ENSG00000232677;ENSG00000105270;ENSG00000105261;LOC644189	NA	NA	NA	NA	Promoter	Enhancer	Enhancer
cg03367667	EH38E2691582	pELS	pELS	ENHO;VCP;C9orf24;C9orf131;STOML2;PIGO;CCL27;FRMPD1;FAM205C;FAM166B;ATP8B5P;RUSC2;KIAA1161;FAM214B	ENSG00000005238;ENSG00000174038;ENSG00000165282;KIAA1161;ENSG00000164972;ENSG00000168913;ENSG00000187791;ENSG00000198853;ENSG00000215187;ENSG00000070601;ENSG00000165280;ENSG00000179766;ENSG00000165283;ENSG00000213927	NA	NA	NA	NA	Promoter	Enhancer	Enhancer
cg27364242	EH38E2940287	dELS	Low-DNase	TRPM5;KCNQ1	ENSG00000053918;ENSG00000070985	NA	NA	NA	NA	Promoter	Enhancer	Gene body
cg05878101	EH38E2601333	pELS	Low-DNase	GBX1;ASB10;CHPF2;IQCA1L;ABCF2;NUB1;SMARCD3;WDR86-AS1	ENSG00000033100;ENSG00000082014;ENSG00000243836;ENSG00000033050;ENSG00000164900;ENSG00000013374;ENSG00000278685;ENSG00000146926	NA	NA	NA	NA	Gene body	Enhancer	Gene body
cg07906276	EH38E2899427	dELS	Low-DNase	WDFY4;FRMPD2;ARHGAP22;LRRC18;MAPK8	ENSG00000107643;ENSG00000128815;ENSG00000170324;ENSG00000128805;ENSG00000165383	NA	NA	NA	NA	Dual	Enhancer	Gene body
cg21238440	EH38E2534463	dELS	Low-DNase	VWDE;SCIN;TMEM106B;THSD7A	ENSG00000106460;ENSG00000006747;ENSG00000146530;ENSG00000005108	NA	NA	NA	NA	Enhancer	Enhancer	Intergenic
cg27084073	EH38E4188711	dELS	Low-DNase	SALL3;LINC01029	ENSG00000256463;ENSG00000265843	NA	NA	NA	NA	Intergenic	Enhancer	Intergenic
cg12854910	EH38E3128029	dELS	Low-DNase	SPRED1;FAM98B;TMCO5A	ENSG00000166068;ENSG00000171262;ENSG00000166069	NA	NA	NA	NA	Intergenic	Enhancer	Intergenic
cg27580388	NA	NA	NA	NA	NA	chr7:7579384-7579557	Tigger3a	DNA	TcMar-Tigger	Gene body	Repeats	Repeats
cg07737397	EH38E2109652	pELS	Low-DNase	NORAD;EPB41L1	ENSG00000088367;ENSG00000260032	NA	NA	NA	NA	Promoter	Enhancer	Intergenic
cg09190748	EH38E3060861	PLS	Low-DNase	MAB21L1;SERTM1;SUPT20H;RFXAP;SPG20;CCDC169;EXOSC8;SMAD9;CCDC169-SOHLH2;DCLK1;SPART;LINC00445;SOHLH2;LINC01048;ALG5;CCNA1	ENSG00000133101;ENSG00000120693;ENSG00000236036;SPG20;ENSG00000242715;ENSG00000180440;ENSG00000120669;ENSG00000133111;ENSG00000250709;ENSG00000120697;ENSG00000133083;ENSG00000133104;ENSG00000120699;ENSG00000180660;ENSG00000230390;ENSG00000102710	NA	NA	NA	NA	Dual	Promoter	Gene body
cg01834974	EH38E3484437	dELS	Low-DNase	NFAM1	ENSG00000235568	NA	NA	NA	NA	Gene body	Enhancer	Gene body
cg06403830	NA	NA	NA	NA	NA	NA	NA	NA	NA	Dual	Gene body	Gene body
cg08712722	EH38E2336631	PLS	PLS	TMEM154	ENSG00000170006	NA	NA	NA	NA	Dual	Promoter	Promoter
cg08864344	EH38E1335843	PLS	CA-only	PHC2;A3GALT2;TRIM62;ZNF362;ZSCAN20;AZIN2	ENSG00000184389;ENSG00000160094;ENSG00000142920;ENSG00000116525;ENSG00000121903;ENSG00000134686	NA	NA	NA	NA	Intergenic	Promoter	Gene body
cg05291677	EH38E4358627	CA	Low-DNase	NDUFS6;MRPL36;LINC02116;IRX4	ENSG00000145494;ENSG00000113430;ENSG00000171421;ENSG00000250417	NA	NA	NA	NA	Intergenic	Intergenic	Intergenic
cg02030460	NA	NA	NA	NA	NA	NA	NA	NA	NA	Promoter	Gene body	Gene body
cg07781872	EH38E1883008	dELS	dELS	LINC02095;LINC01152;SOX9;LINC02097;CASC17	ENSG00000260785;ENSG00000125398;ENSG00000226101;LINC02095;ENSG00000256124	NA	NA	NA	NA	Intergenic	Enhancer	Enhancer
cg26418691	EH38E3056359	PLS	PLS	MTMR6;TPTE2P1;ATP8A2;RNF17;LINC00463;NUP58;ANKRD20A19P	ENSG00000196593;ENSG00000132932;ENSG00000234056;ENSG00000253771;ENSG00000139505;ENSG00000132972;ENSG00000139496	NA	NA	NA	NA	Promoter	Promoter	Promoter
cg25542319	EH38E3654531	dELS	CA-TF	YTHDC2;REEP5;SRP19;MCC;TSSK1B;LINC01957;DCP2	ENSG00000129625;ENSG00000153037;ENSG00000047188;ENSG00000251542;ENSG00000171444;ENSG00000212122;ENSG00000172795	NA	NA	NA	NA	Dual	Enhancer	TF
cg05949397	EH38E2955856	dELS	Low-DNase	TSPAN18;ALX4;PRDM11;EXT2;CD82;SYT13;TP53I11;SLC35C1	ENSG00000019505;ENSG00000151348;ENSG00000157570;ENSG00000175274;ENSG00000019485;ENSG00000052850;ENSG00000085117;ENSG00000181830	NA	NA	NA	NA	Intergenic	Enhancer	Intergenic
cg18766468	EH38E3562719	PLS	CA-CTCF	GP5;LINC00887;LRRC15	ENSG00000178732;ENSG00000214145;ENSG00000172061	NA	NA	NA	NA	Dual	Promoter	CTCF
cg08166868	NA	NA	NA	NA	NA	chr1:4326323-4326772	LTR53	LTR	ERVL	Intergenic	Repeats	Repeats
cg18757085	EH38E1549943	dELS	Low-DNase	SHANK2	ENSG00000162105	NA	NA	NA	NA	Gene body	Enhancer	Gene body
cg16117334	EH38E3110974	dELS	Low-DNase	GPR68;CATSPERB;C14orf159;CCDC88C	ENSG00000133962;C14orf159;ENSG00000119714;ENSG00000015133	NA	NA	NA	NA	Gene body	Enhancer	Gene body
cg07035442	NA	NA	NA	NA	NA	NA	NA	NA	NA	Intergenic	Intergenic	Intergenic
cg12697795	NA	NA	NA	NA	NA	NA	NA	NA	NA	Dual	Gene body	Gene body
cg06829120	EH38E2496120	dELS	Low-DNase	NA	NA	chr6:114420434-114420652	UCON28b	Other	Unknown	Dual	Enhancer	Gene body
cg01935331	EH38E4176038	pELS	Low-DNase	MTCL1	ENSG00000168502	NA	NA	NA	NA	Promoter	Enhancer	Gene body
cg12051081	EH38E2833556	dELS	Low-DNase	TTF2;PTGFRN;LINC01525;C1orf137;CD2;IGSF3;CD101	ENSG00000116824;ENSG00000143061;ENSG00000235202;ENSG00000134256;ENSG00000134247;ENSG00000116830;C1orf137	chr1:116722280-116722498	MER58A	DNA	hAT-Charlie	Intergenic	Enhancer	Repeats
cg06216293	NA	NA	NA	NA	NA	NA	NA	NA	NA	Promoter	Gene body	Gene body
cg16323575	NA	NA	NA	NA	NA	NA	NA	NA	NA	Promoter	Gene body	Gene body
cg14216671	NA	NA	NA	NA	NA	NA	NA	NA	NA	Gene body	Gene body	Gene body
cg14649285	NA	NA	NA	NA	NA	NA	NA	NA	NA	Intergenic	Intergenic	Intergenic
cg17932235	EH38E1762295	dELS	dELS	BCL2L10	ENSG00000137875	chr15:52054520-52054673	MLT1F	LTR	ERVL-MaLR	Gene body	Enhancer	Enhancer
cg25597623	EH38E3513220	PLS	PLS	SEMA3B;HYAL3;RBM5;HYAL1;GNAI2;SEMA3F;LSMEM2;TUSC2;NAT6;IFRD2;SLC38A3;HYAL2;GNAT1	NAT6;ENSG00000188338;ENSG00000068001;ENSG00000186792;ENSG00000114353;ENSG00000114349;ENSG00000179564;ENSG00000012171;ENSG00000114378;ENSG00000214706;ENSG00000001617;ENSG00000003756;ENSG00000114383	NA	NA	NA	NA	Dual	Promoter	Promoter
cg12629189	EH38E3516907	dELS	Low-DNase	HESX1;TASOR;CCDC66;ARHGEF3;ERC2;IL17RD;SPATA12;FAM208A	ENSG00000163946;ENSG00000187672;ENSG00000163947;ENSG00000144730;FAM208A;ENSG00000186451;ENSG00000163666;ENSG00000180376	NA	NA	NA	NA	Enhancer	Enhancer	Gene body
cg17317023	EH38E2590546	pELS	Low-DNase	MEST;LINC-PINT;TMEM209;LINC00513;KLHDC10;KLF14;TSGA13;CPA4;SSMEM1;ZC3HC1	ENSG00000231721;ENSG00000165120;ENSG00000146842;ENSG00000091732;ENSG00000128510;ENSG00000106484;ENSG00000213265;ENSG00000233559;ENSG00000266265;ENSG00000128607	NA	NA	NA	NA	Promoter	Enhancer	Intergenic
cg22026062	EH38E3208743	CA-CTCF	Low-DNase	GSG1L2	ENSG00000214978	NA	NA	NA	NA	Promoter	CTCF	Gene body
cg01521004	NA	NA	NA	NA	NA	NA	NA	NA	NA	Promoter	Gene body	Gene body
cg21573839	NA	NA	NA	NA	NA	NA	NA	NA	NA	Promoter	Gene body	Gene body
cg09056288	EH38E3528451	pELS	Low-DNase	NXPE3	ENSG00000144815	NA	NA	NA	NA	Promoter	Enhancer	Intergenic
cg09855739	EH38E1616782	PLS	PLS	ARHGEF25;LOC101927583;SLC26A10;B4GALNT1	LOC101927583;ENSG00000135454;ENSG00000240771;ENSG00000135502	NA	NA	NA	NA	Dual	Promoter	Promoter
cg19732084	EH38E3193689	dELS	Low-DNase	HSD17B2;CMIP;GAN;GCSH;PLCG2;BCO1;PKD1L2;SDR42E1	ENSG00000140905;ENSG00000086696;ENSG00000261609;ENSG00000184860;ENSG00000135697;ENSG00000197943;ENSG00000166473;ENSG00000153815	NA	NA	NA	NA	Enhancer	Enhancer	Gene body
cg17719792	EH38E3229584	dELS	Low-DNase	DLX3;DLX4	ENSG00000064195;ENSG00000108813	NA	NA	NA	NA	Intergenic	Enhancer	Intergenic
cg11656387	EH38E1677851	dELS	Low-DNase	INTS6;DHRS12;CNMD;ALG11;HNRNPA1L2;NEK5;PRR20A;PRR20B;SUGT1;CCDC70;NEK3;PRR20C;LINC00458;PRR20D;PRR20E;THSD1;WDFY2;LINC00558;CKAP2;VPS36;ATP7B;PCDH8;OLFM4;LINC01065;UTP14C	ENSG00000136098;ENSG00000136108;ENSG00000136114;ENSG00000234787;ENSG00000261517;ENSG00000139675;ENSG00000136099;ENSG00000136110;ENSG00000102837;ENSG00000197168;ENSG00000139668;ENSG00000102796;ENSG00000165416;ENSG00000237092;ENSG00000123191;ENSG00000123171;ENSG00000102786;ENSG00000227151;ENSG00000229665;ENSG00000204918;ENSG00000253797;ENSG00000204919;ENSG00000136100;ENSG00000253710;ENSG00000234278	NA	NA	NA	NA	Gene body	Enhancer	Gene body
cg05515779	NA	NA	NA	NA	NA	chr6:162054283-162054396	Charlie1a	DNA	hAT-Charlie	Promoter	Repeats	Repeats
cg23132527	EH38E4063699	pELS	Low-DNase	GRASP	GRASP	NA	NA	NA	NA	Promoter	Enhancer	Gene body
cg04978831	NA	NA	NA	NA	NA	NA	NA	NA	NA	Gene body	Gene body	Gene body
cg01630690	EH38E3091297	pELS	Low-DNase	NKX2-1;MBIP;PAX9;NKX2-8;SFTA3;LINC00609;SLC25A21;PTCSC3	ENSG00000136352;ENSG00000151332;ENSG00000198807;ENSG00000229415;ENSG00000259104;ENSG00000183032;ENSG00000257585;ENSG00000136327	NA	NA	NA	NA	Promoter	Enhancer	Gene body
cg02804100	NA	NA	NA	NA	NA	NA	NA	NA	NA	Gene body	Gene body	Gene body
cg17602167	EH38E3704686	pELS	pELS	TEAD3;BTBD9-AS1;SPDEF;PI16;STK38;SLC26A8;TCP11;CLPSL1;SRSF3;CDKN1A;C6orf222;CLPS;CPNE5;DINO;CLPSL2;MDGA1	ENSG00000124772;ENSG00000137392;ENSG00000112079;DINO;ENSG00000124678;ENSG00000204140;ENSG00000226533;ENSG00000124664;C6orf222;ENSG00000196748;ENSG00000112053;ENSG00000112139;ENSG00000124762;ENSG00000112081;ENSG00000007866;ENSG00000164530	NA	NA	NA	NA	Promoter	Enhancer	Enhancer
cg00570269	EH38E1664935	pELS	Low-DNase	LINC00545;MEDAG;LINC00398;TEX26	ENSG00000102802;ENSG00000237879;ENSG00000175664;ENSG00000236094	NA	NA	NA	NA	Enhancer	Enhancer	Gene body
cg10712551	EH38E3706548	pELS	Low-DNase	KCNK16;KCNK17;GLP1R;KCNK5	ENSG00000095981;ENSG00000124780;ENSG00000164626;ENSG00000112164	NA	NA	NA	NA	Enhancer	Enhancer	Gene body
cg05598936	EH38E3685808	dELS	CA-only	FOXQ1;FOXC1;GMDS-AS1;FOXF2;GMDS;FOXCUT;LINC01600	ENSG00000137273;ENSG00000164385;GMDS-AS1;ENSG00000280916;ENSG00000164379;ENSG00000112699;ENSG00000054598	chr6:1832703-1832882	L3	LINE	CR1	Gene body	Enhancer	Repeats
cg22712054	EH38E2989277	dELS	Low-DNase	TRIM29	ENSG00000137699	NA	NA	NA	NA	Intergenic	Enhancer	Gene body
cg10257521	EH38E2939681	dELS	CA-CTCF	SYT8;INS;KRTAP5-2;KRTAP5-6;TNNT3;LSP1;TSSC4;KRTAP5-3;PRR33;KRTAP5-4;IFITM10;KRTAP5-5;C11orf21;CTSD;TSPAN32;IGF2;MOB2;MUC5B;DUSP8;LINC01150;INS-IGF2;KRTAP5-AS1;TH;H19;TNNI2;FAM99A;LINC01219;MUC2;MRPL23;KRTAP5-1	ENSG00000244242;ENSG00000196224;ENSG00000130592;ENSG00000205866;ENSG00000167244;ENSG00000229671;ENSG00000254647;ENSG00000184545;ENSG00000205864;ENSG00000117983;ENSG00000233930;ENSG00000117984;ENSG00000205867;ENSG00000185940;ENSG00000198788;ENSG00000129965;ENSG00000149043;ENSG00000110665;ENSG00000180176;ENSG00000184281;ENSG00000214026;ENSG00000241598;ENSG00000182208;ENSG00000130600;ENSG00000130595;ENSG00000064201;ENSG00000130598;ENSG00000283787;ENSG00000232987;ENSG00000205869	NA	NA	NA	NA	Dual	Enhancer	CTCF
cg12815605	NA	NA	NA	NA	NA	NA	NA	NA	NA	Dual	Gene body	Gene body
cg03860236	EH38E2925046	dELS	Low-DNase	NA	NA	NA	NA	NA	NA	Intergenic	Enhancer	Intergenic
cg16471540	NA	NA	NA	NA	NA	NA	NA	NA	NA	Enhancer	Gene body	Gene body
cg19749188	EH38E1603665	dELS	dELS	BICD1;FGD4;RESF1	ENSG00000139132;ENSG00000174718;ENSG00000151746	NA	NA	NA	NA	Gene body	Enhancer	Enhancer
cg12508976	EH38E2992131	dELS	Low-DNase	NA	NA	chr11:125360391-125360520	MIRb	SINE	MIR	Promoter	Enhancer	Repeats
cg01454638	EH38E2053380	dELS	Low-DNase	CHN1;WIPF1;CHRNA1;ATP5MC3;GPR155;ATF2	ENSG00000154518;ENSG00000115935;ENSG00000163328;ENSG00000128656;ENSG00000138435;ENSG00000115966	NA	NA	NA	NA	Enhancer	Enhancer	Intergenic
cg07895227	EH38E2492852	pELS	Low-DNase	FIG4;CD164;SMPD2;CDC40;WASF1;AK9;SESN1;PPIL6;ZBTB24;CEP57L1;MICAL1	ENSG00000135587;ENSG00000112367;ENSG00000135535;ENSG00000155085;ENSG00000112365;ENSG00000112290;ENSG00000185250;ENSG00000135596;ENSG00000080546;ENSG00000168438;ENSG00000183137	NA	NA	NA	NA	Promoter	Enhancer	Gene body
cg08467341	NA	NA	NA	NA	NA	NA	NA	NA	NA	Promoter	Gene body	Gene body
cg23707274	NA	NA	NA	NA	NA	NA	NA	NA	NA	Intergenic	Intergenic	Intergenic
cg02641400	NA	NA	NA	NA	NA	chr9:92113921-92113984	MER3	DNA	hAT-Charlie	Gene body	Repeats	Repeats
cg19410816	NA	NA	NA	NA	NA	NA	NA	NA	NA	Gene body	Gene body	Gene body
cg06018494	EH38E3808813	dELS	Low-DNase	NUB1;WDR86;CRYGN;WDR86-AS1	ENSG00000187260;ENSG00000013374;ENSG00000127377;ENSG00000243836	NA	NA	NA	NA	Gene body	Enhancer	Gene body
cg03341937	EH38E2910750	dELS	Low-DNase	NA	NA	NA	NA	NA	NA	Promoter	Enhancer	Gene body
cg23425350	EH38E3646207	pELS	CA-H3K4me3	RASGRF2;ZCCHC9;CKMT2;ACOT12;MSH3;CKMT2-AS1;ANKRD34B	ENSG00000189127;ENSG00000113318;ENSG00000113319;ENSG00000172497;ENSG00000131732;ENSG00000131730;ENSG00000247572	NA	NA	NA	NA	Gene body	Enhancer	Poised promoter
cg17402332	EH38E2549457	dELS	Low-DNase	NME8;SFRP4;GPR141	ENSG00000086288;ENSG00000187037;ENSG00000106483	NA	NA	NA	NA	Promoter	Enhancer	Gene body
cg25657187	EH38E2389281	PLS	Low-DNase	LINC01949;CCNH;COX7C;CETN3;LINC01339;LINC00461;ADGRV1;MBLAC2;LINC02059;LINC02060;POLR3G;TMEM161B;MEF2C	ENSG00000288569;ENSG00000164180;ENSG00000127184;ENSG00000248555;ENSG00000153140;ENSG00000250156;ENSG00000134480;ENSG00000164199;ENSG00000081189;ENSG00000250544;ENSG00000113356;ENSG00000176055;ENSG00000245526	NA	NA	NA	NA	Promoter	Promoter	Gene body
cg23689925	EH38E3674082	dELS	Low-DNase	NA	NA	NA	NA	NA	NA	Gene body	Enhancer	Gene body
cg14845865	NA	NA	NA	NA	NA	NA	NA	NA	NA	Promoter	Gene body	Gene body
cg10607603	EH38E3243133	pELS	pELS	SUMO2;NT5C;CD300C;PRCD;HN1;CD300LB;KIF19;NUP85;ARMC7;MGAT5B	ENSG00000167850;ENSG00000188612;HN1;ENSG00000167889;ENSG00000125458;ENSG00000125449;ENSG00000196169;ENSG00000178789;ENSG00000214140;ENSG00000125450	NA	NA	NA	NA	Promoter	Enhancer	Enhancer
cg07562442	NA	NA	NA	NA	NA	NA	NA	NA	NA	Promoter	Gene body	Gene body
cg02554272	EH38E2999438	pELS	pELS	CRACR2A;PRMT8;THCAT155	ENSG00000287243;ENSG00000130038;ENSG00000111218	NA	NA	NA	NA	Promoter	Enhancer	Enhancer
cg05337045	NA	NA	NA	NA	NA	NA	NA	NA	NA	Promoter	Gene body	Gene body
cg09589646	EH38E3506515	CA-CTCF	CA-CTCF	SLC22A14	ENSG00000144671	chr3:38297623-38298423	L1MC4	LINE	L1	Promoter	CTCF	CTCF
cg14294646	NA	NA	NA	NA	NA	NA	NA	NA	NA	Promoter	Gene body	Gene body
cg02544752	EH38E3258423	dELS	Low-DNase	NA	NA	NA	NA	NA	NA	Dual	Enhancer	Gene body
cg02410304	EH38E2880658	dELS	Low-DNase	PRR26;TUBB8;ZMYND11;DIP2C	ENSG00000261456;ENSG00000151240;ENSG00000015171;PRR26	NA	NA	NA	NA	Gene body	Enhancer	Gene body
cg08837308	EH38E3109155	PLS	PLS	EML5;GALC;LINC01146;PTPN21;LOC105370622;GPR65	LOC105370622;ENSG00000140030;ENSG00000165521;ENSG00000054983;ENSG00000070778;ENSG00000258867	NA	NA	NA	NA	Promoter	Promoter	Promoter
cg02046994	EH38E3472825	dELS	Low-DNase	SEZ6L;ASPHD2;GRK3;LRP5L;MYO18B	ENSG00000133454;ENSG00000100068;ENSG00000100077;ENSG00000128203;ENSG00000100095	chr22:25748070-25748269	L3	LINE	CR1	Promoter	Enhancer	Repeats
cg12422049	EH38E3171974	pELS	Low-DNase	IQCK;ACSM2A;KNOP1;CLEC19A;GPR139;GPRC5B;ACSM2B;ACSM5	ENSG00000103550;ENSG00000180269;ENSG00000183747;ENSG00000261210;ENSG00000174628;ENSG00000167191;ENSG00000066813;ENSG00000183549	NA	NA	NA	NA	Promoter	Enhancer	Gene body
cg14820653	NA	NA	NA	NA	NA	NA	NA	NA	NA	Enhancer	Gene body	Gene body
cg18593039	NA	NA	NA	NA	NA	chr6:144008892-144009302	HAL1b	LINE	L1	Promoter	Repeats	Repeats
cg20153133	EH38E3599599	PLS	PLS	CASP6;PLA2G12A;LRIT3;RRH;LOC101929621;CFI	ENSG00000183423;ENSG00000138794;LOC101929621;ENSG00000123739;ENSG00000180245;ENSG00000205403	NA	NA	NA	NA	Promoter	Promoter	Promoter
cg06905720	NA	NA	NA	NA	NA	NA	NA	NA	NA	Intergenic	Gene body	Gene body
cg26352113	EH38E2497642	PLS	Low-DNase	CEP85L	ENSG00000111860	NA	NA	NA	NA	Promoter	Promoter	Gene body
cg05241732	NA	NA	NA	NA	NA	NA	NA	NA	NA	Promoter	Gene body	Gene body
cg04910970	EH38E4411770	pELS	Low-DNase	PRDM13;CCNC;MCHR2	ENSG00000112237;ENSG00000112238;ENSG00000152034	NA	NA	NA	NA	Promoter	Enhancer	Intergenic
cg08877408	EH38E3549595	PLS	Low-DNase	CCNL1	ENSG00000163660	NA	NA	NA	NA	Promoter	Promoter	Gene body
cg12185172	EH38E3191196	pELS	Low-DNase	ADAT1;NPIPB15;ADAMTS18;ZFP1;LDHD;BCAR1;CTRB1;CHST6;KARS1;LINC02125;KARS;GLG1;CHST5;ZNRF1;FA2H;CNTNAP4;MAFTRR;CFDP1;GABARAPL2;CTRB2;TERF2IP;WDR59;CLEC18B;TMEM170A;TMEM231;LINC01229;MLKL;RFWD3	ENSG00000261390;ENSG00000183196;ENSG00000140873;ENSG00000205084;ENSG00000196436;ENSG00000090863;ENSG00000166848;KARS;ENSG00000135702;ENSG00000034713;ENSG00000152910;ENSG00000168404;ENSG00000140839;ENSG00000103091;ENSG00000260876;ENSG00000166816;ENSG00000186187;ENSG00000184517;ENSG00000166822;ENSG00000050820;ENSG00000168411;ENSG00000103089;ENSG00000065457;ENSG00000168925;ENSG00000153774;ENSG00000250514;ENSG00000065427;ENSG00000168928	chr16:75266350-75266597	L3	LINE	CR1	Promoter	Enhancer	Repeats
cg10985647	EH38E3740409	PLS	PLS	PPP1R14C;SAMD5;KATNA1;RAET1G;OPRM1;ARMT1;IYD;ESR1;NUP43;SUMO4;STXBP5;PCMT1;RAET1K;RAET1E;SASH1;ULBP3;EPM2A;RMND1;CCDC170;LOC105378052;ULBP2;LRP11;LUADT1;LATS1;MTHFD1L;RAB32;ZC3H12D;AKAP12;RAET1L;ULBP1;MYCT1;TAB2;PPIL4;GINM1;UST;PLEKHG1	ENSG00000120256;ENSG00000177688;ENSG00000111962;ENSG00000131016;ENSG00000155918;ENSG00000164520;ENSG00000055208;ENSG00000131013;ENSG00000009765;ENSG00000055211;ENSG00000131023;ENSG00000120262;ENSG00000203727;ENSG00000112425;ENSG00000131015;ENSG00000218358;ENSG00000111961;ENSG00000118508;ENSG00000131019;ENSG00000164506;ENSG00000155906;ENSG00000120279;ENSG00000112038;ENSG00000120278;ENSG00000203722;ENSG00000178199;ENSG00000120254;ENSG00000111981;ENSG00000186625;ENSG00000120253;LOC105378052;ENSG00000091831;ENSG00000120265;ENSG00000196634;ENSG00000198729;ENSG00000146476	NA	NA	NA	NA	Promoter	Promoter	Promoter
cg24414363	EH38E3484051	PLS	pELS	CYP2D6;NFAM1;PRR5;NDUFA6;NDUFA6-AS1;LINC00634;DESI1;SERHL;SREBF2;EP300-AS1;RIBC2;LOC101927257;CDC42EP1;MGAT3-AS1;PMM1;CYB5R3;TEX33;SMDT1;TEF;PRR5-ARHGAP8;WBP2NL;TCF20;XRCC6;SNU13;ZC3H7B;SHISA8;BIK;MEI1;PHETA2;SEPTIN3;SEPT3;KCNJ4;SMC1B;C22orf46;SMIM45;LINC01656;LINC01315;CELSR1;UPK3A;POLR3H;APOBEC3A;CENPM;ATP5MGL;CSDC2;CCDC134;OGFRP1;ACO2;FAM109B;POLDIP3;RRP7A;PHF5A;DNAJB7;PDGFB;NAGA;TNFRSF13C;SERHL2;PNPLA3	ENSG00000100197;ENSG00000183066;ENSG00000159958;SEPT3;ENSG00000249222;FAM109B;ENSG00000198951;ENSG00000234965;ENSG00000172404;ENSG00000232655;ENSG00000235568;ENSG00000128283;ENSG00000100207;ENSG00000185264;ENSG00000167074;ENSG00000128383;ENSG00000205704;ENSG00000168135;ENSG00000183569;ENSG00000100403;ENSG00000172250;ENSG00000196419;ENSG00000100373;ENSG00000100290;ENSG00000186654;ENSG00000100410;ENSG00000100138;ENSG00000100412;ENSG00000184208;ENSG00000248405;ENSG00000182057;ENSG00000100417;ENSG00000183172;ENSG00000100418;ENSG00000100344;ENSG00000100147;LINC00634;ENSG00000167077;NDUFA6-AS1;ENSG00000100162;ENSG00000229891;LOC101927257;ENSG00000177096;ENSG00000075275;ENSG00000100413;ENSG00000189306;ENSG00000100227;ENSG00000100311;ENSG00000077935;ENSG00000227188;ENSG00000184983;ENSG00000198911;ENSG00000100167;ENSG00000231993;ENSG00000100243;ENSG00000172346;ENSG00000128408	chr22:41939903-41940386	L2a	LINE	L2	Promoter	Promoter	Enhancer
cg03074579	NA	NA	NA	NA	NA	chr13:49581077-49581576	L2c	LINE	L2	Promoter	Repeats	Repeats
cg27588356	EH38E2521583	dELS	dELS	PLG;SLC22A3;AGPAT4-IT1;MAP3K4;PACRG;DKFZp451B082;MAS1;AGPAT4;SLC22A1;SLC22A2;LPA;PRKN;C6orf118	AGPAT4-IT1;ENSG00000198670;ENSG00000185345;ENSG00000146477;ENSG00000122194;ENSG00000175003;DKFZp451B082;ENSG00000112539;ENSG00000026652;ENSG00000130368;ENSG00000112499;ENSG00000112530;ENSG00000085511	NA	NA	NA	NA	Dual	Enhancer	Enhancer
cg08062785	EH38E1782150	dELS	Low-DNase	MESDC2;MESDC1;ABHD17C;CEMIP;TMC3;CFAP161	ENSG00000136379;ENSG00000188869;MESDC1;ENSG00000103888;MESDC2;ENSG00000156206	NA	NA	NA	NA	Gene body	Enhancer	Gene body
cg26618437	NA	NA	NA	NA	NA	chr8:43139805-43139931	L1M5	LINE	L1	Promoter	Repeats	Repeats
cg05261574	NA	NA	NA	NA	NA	NA	NA	NA	NA	Intergenic	Intergenic	Intergenic
cg18477558	NA	NA	NA	NA	NA	NA	NA	NA	NA	Promoter	Gene body	Gene body
cg25614758	NA	NA	NA	NA	NA	chr22:27714902-27715058	MER117	DNA	hAT-Charlie	Promoter	Repeats	Repeats
cg07126216	EH38E3038986	dELS	Low-DNase	WSCD2;CMKLR1	ENSG00000174600;ENSG00000075035	NA	NA	NA	NA	Enhancer	Enhancer	Intergenic
cg01693326	NA	NA	NA	NA	NA	chr11:90224225-90224432	L1ME4c	LINE	L1	Promoter	Repeats	Repeats
cg12076274	EH38E1935056	dELS	dELS	SAFB;SAFB2;TUBB4A;NRTN;TICAM1;FUT6;CAPS;HSD11B1L;PTPRS;TINCR;FUT3;TNFSF9;PSPN;RPL36;ZNRF4;KDM4B;PRR22;MICOS13	ENSG00000127663;ENSG00000105428;ENSG00000127666;ENSG00000105519;ENSG00000130254;ENSG00000212123;ENSG00000104833;ENSG00000223573;ENSG00000167733;ENSG00000160633;ENSG00000174917;ENSG00000125657;ENSG00000125650;ENSG00000171119;ENSG00000171124;ENSG00000156413;ENSG00000105426;ENSG00000130255	NA	NA	NA	NA	Enhancer	Enhancer	Enhancer
cg23619591	EH38E3314492	dELS	Low-DNase	C19orf81;SYT3;SHANK1;LRRC4B;GPR32;CLEC11A;ACPT	ENSG00000105472;ENSG00000213023;ENSG00000161681;ENSG00000235034;ACPT;ENSG00000131409;ENSG00000142511	NA	NA	NA	NA	Promoter	Enhancer	Gene body
cg00793582	NA	NA	NA	NA	NA	NA	NA	NA	NA	Intergenic	Gene body	Gene body
cg08471790	NA	NA	NA	NA	NA	NA	NA	NA	NA	Promoter	Gene body	Gene body
cg17721480	EH38E3620154	dELS	Low-DNase	TRIML2;MTNR1A;F11;ZFP42;TRIML1;LINC01596;FAT1;DBET	ENSG00000168412;ENSG00000281591;ENSG00000088926;ENSG00000179046;ENSG00000179059;ENSG00000184108;ENSG00000250666;ENSG00000083857	NA	NA	NA	NA	Gene body	Enhancer	Gene body
cg25071648	EH38E3171888	dELS	Low-DNase	GPRC5B;CCP110;IQCK;KNOP1	ENSG00000103540;ENSG00000174628;ENSG00000167191;ENSG00000103550	NA	NA	NA	NA	Promoter	Enhancer	Gene body
cg04871205	NA	NA	NA	NA	NA	NA	NA	NA	NA	Promoter	Gene body	Gene body
cg19380675	EH38E3476866	pELS	pELS	RFPL3;HORMAD2-AS1;RTCB;RFPL3S;AP1B1P1	ENSG00000100220;ENSG00000227117;ENSG00000205853;ENSG00000234479;ENSG00000128276	NA	NA	NA	NA	Promoter	Enhancer	Enhancer
cg04623270	EH38E3183951	pELS	Low-DNase	NDRG4;GINS3;ZNF319;USB1;MMP15;SETD6;CCDC113;CFAP20;TEPP;CNGB1;CSNK2A2;PRSS54	ENSG00000103023;ENSG00000103021;ENSG00000103037;ENSG00000070770;ENSG00000102996;ENSG00000159648;ENSG00000103005;ENSG00000166188;ENSG00000103034;ENSG00000070761;ENSG00000181938;ENSG00000070729	NA	NA	NA	NA	Dual	Enhancer	Gene body
cg04867814	EH38E3161764	dELS	Low-DNase	BAIAP3;TPSD1	ENSG00000007516;ENSG00000095917	NA	NA	NA	NA	Promoter	Enhancer	Gene body
cg24218398	NA	NA	NA	NA	NA	chr8:144632153-144632260	L1MB7	LINE	L1	Promoter	Repeats	Repeats
cg02790932	EH38E4291570	CA-CTCF	Low-DNase	UBE2E2	ENSG00000182247	chr3:23331260-23331879	L2a	LINE	L2	Gene body	CTCF	Repeats
cg02901365	EH38E3771080	PLS	Low-DNase	AEBP1;DBNL;MYL7;CAMK2B;GCK;POLM;LINC00957;POLR2J4;PGAM2;YKT6;SPDYE1;POLD2	ENSG00000235314;ENSG00000164708;ENSG00000106633;ENSG00000214783;ENSG00000136279;ENSG00000106628;ENSG00000136206;ENSG00000106624;ENSG00000106631;ENSG00000058404;ENSG00000122678;ENSG00000106636	NA	NA	NA	NA	Promoter	Promoter	Gene body
cg02613818	NA	NA	NA	NA	NA	NA	NA	NA	NA	Dual	Gene body	Gene body
cg19237798	EH38E3065539	dELS	Low-DNase	LPAR6;RCBTB2;LINC00441;SUCLA2;NUDT15;RB1;CYSLTR2;ITM2B;MED4	ENSG00000136156;ENSG00000136161;ENSG00000136143;ENSG00000136159;ENSG00000136146;LINC00441;ENSG00000139679;ENSG00000152207;ENSG00000139687	NA	NA	NA	NA	Intergenic	Enhancer	Gene body
cg00117961	NA	NA	NA	NA	NA	chr11:125882674-125882820	L2b	LINE	L2	Promoter	Repeats	Repeats
cg11619251	NA	NA	NA	NA	NA	chr18:72751143-72751995	L1M4b	LINE	L1	Promoter	Repeats	Repeats
cg12283086	NA	NA	NA	NA	NA	NA	NA	NA	NA	Intergenic	Intergenic	Intergenic
cg17177829	EH38E3313924	PLS	PLS	ATF5;ZNF350-AS1;SIGLEC17P;FCGRT;ZNF578;KLK15;PTOV1-AS2;SYT3;ZNF702P;KLK10;C5AR2;IL4I1;CGB7;CGB2;IZUMO1;PTOV1-AS1;ADM5;LOC105372441;KLK4;LOC105372440;MYH14;ZNF577;SIGLEC14;NUP62;LMTK3;ZNF649-AS1;SLC6A16;CGB1;LIN7B;C19orf81;GFY;LOC101059948;LOC400710;PTOV1;ZNF541;CPT1C	ENSG00000129451;ENSG00000171101;ENSG00000235034;ENSG00000196337;ENSG00000174562;ENSG00000254415;ENSG00000104951;ENSG00000105357;ENSG00000242779;ENSG00000063127;LOC105372441;ENSG00000134830;ENSG00000142235;ENSG00000161551;ENSG00000268095;ENSG00000269352;LOC105372440;ENSG00000167749;ENSG00000169136;ENSG00000269235;ENSG00000268006;ENSG00000224420;ENSG00000104960;ENSG00000258405;ENSG00000261949;ENSG00000169169;ENSG00000267631;ENSG00000213023;ENSG00000104818;ENSG00000213024;ENSG00000104870;ENSG00000118156;LOC400710;ENSG00000182264;LOC101059948;ENSG00000104863	NA	NA	NA	NA	Dual	Promoter	Promoter
cg25261265	NA	NA	NA	NA	NA	NA	NA	NA	NA	Intergenic	Intergenic	Intergenic
cg22303106	NA	NA	NA	NA	NA	NA	NA	NA	NA	Enhancer	Gene body	Gene body
cg14767563	NA	NA	NA	NA	NA	NA	NA	NA	NA	Promoter	Gene body	Gene body
cg04101711	NA	NA	NA	NA	NA	chr2:46416809-46417546	MER21A	LTR	ERVL	Intergenic	Repeats	Repeats
cg11973602	NA	NA	NA	NA	NA	NA	NA	NA	NA	Promoter	Gene body	Gene body
cg00754554	EH38E4466245	dELS	Low-DNase	PLEKHA2;HTRA4	ENSG00000169495;ENSG00000169499	chr8:38941704-38941824	MIRb	SINE	MIR	Promoter	Enhancer	Repeats
cg06526522	NA	NA	NA	NA	NA	NA	NA	NA	NA	Gene body	Gene body	Gene body
cg01362522	NA	NA	NA	NA	NA	NA	NA	NA	NA	Promoter	Intergenic	Intergenic
cg14181141	EH38E3571756	dELS	Low-DNase	PSAPL1;SORCS2	ENSG00000184985;ENSG00000178597	chr4:7736695-7736930	L2b	LINE	L2	Gene body	Enhancer	Repeats
cg21028565	NA	NA	NA	NA	NA	chr13:90594560-90594858	AluJr	SINE	Alu	Intergenic	Repeats	Repeats
cg17096374	EH38E3252565	dELS	Low-DNase	ZNF750	ENSG00000141579	NA	NA	NA	NA	Promoter	Enhancer	Gene body
cg03413303	EH38E3954047	dELS	Low-DNase	PIK3CD;TMEM201	ENSG00000171608;ENSG00000188807	chr1:9609986-9610133	MIRb	SINE	MIR	Gene body	Enhancer	Repeats
cg17331665	EH38E4222208	TF	Low-DNase	NA	NA	chr2:86013436-86013881	MLT1B	LTR	ERVL-MaLR	Intergenic	TF	Repeats
cg03574415	EH38E1719382	PLS	PLS	SYT16;LINC00644;SALRNA1;RTN1;RHOJ;TMEM30B;SNAPC1;FLJ22447;C14orf39;PRKCH;HIF1A-AS2	ENSG00000182107;ENSG00000139973;HIF1A-AS2;FLJ22447;ENSG00000126785;ENSG00000023608;ENSG00000259142;ENSG00000179008;ENSG00000258952;ENSG00000139970;ENSG00000027075	NA	NA	NA	NA	Promoter	Promoter	Promoter
cg18229966	NA	NA	NA	NA	NA	NA	NA	NA	NA	Promoter	Gene body	Gene body
cg27487155	NA	NA	NA	NA	NA	chr19:35608259-35608394	L2b	LINE	L2	Intergenic	Repeats	Repeats
cg23038392	EH38E3340052	pELS	pELS	LRPPRC;THADA;PLEKHH2;KCNG3;PKDCC;OXER1;MTA3;SIX3-AS1;ZFP36L2;PPM1B;ABCG5;LINC01126;C1GALT1C1L;HAAO;DYNC2LI1	ENSG00000223658;ENSG00000171126;ENSG00000162882;ENSG00000138036;ENSG00000162881;ENSG00000162878;ENSG00000057935;ENSG00000236502;ENSG00000138032;ENSG00000138075;ENSG00000152527;ENSG00000115970;ENSG00000138095;ENSG00000152518;ENSG00000279873	NA	NA	NA	NA	Promoter	Enhancer	Enhancer
cg02307075	EH38E2070089	dELS	Low-DNase	IDH1;FZD5	ENSG00000163251;ENSG00000138413	NA	NA	NA	NA	Gene body	Enhancer	Gene body
cg20822254	EH38E3201450	dELS	Low-DNase	TCF25;DEF8;MC1R;PRDM7;CPNE7;GAS8;SPATA33;DBNDD1;DPEP1;TUBB3;CENPBD1;FANCA;SPIRE2;FAM157C;CHMP1A	ENSG00000187741;ENSG00000167523;ENSG00000258839;ENSG00000131165;ENSG00000204991;ENSG00000015413;ENSG00000141013;ENSG00000260528;CENPBD1;ENSG00000003249;ENSG00000141002;ENSG00000178773;ENSG00000258947;ENSG00000126856;ENSG00000140995	NA	NA	NA	NA	Promoter	Enhancer	Gene body
cg16620263	NA	NA	NA	NA	NA	NA	NA	NA	NA	Enhancer	Gene body	Gene body
cg13072939	NA	NA	NA	NA	NA	chr17:72706791-72706946	MER5B	DNA	hAT-Charlie	Gene body	Repeats	Repeats
cg07665125	EH38E2566717	dELS	Low-DNase	GNAI1;CD36;GNAT3;SEMA3C	ENSG00000135218;ENSG00000214415;ENSG00000127955;ENSG00000075223	NA	NA	NA	NA	Promoter	Enhancer	Gene body
cg00908192	NA	NA	NA	NA	NA	chr1:201314726-201314841	L2b	LINE	L2	Promoter	Repeats	Repeats
cg14488626	EH38E2429850	dELS	CA-only	SPDL1;FAM196B;KCNIP1;INSYN2B;SLIT3;LINC01947;TENM2;DOCK2;FBLL1	ENSG00000145934;FAM196B;ENSG00000184347;ENSG00000188573;ENSG00000134516;ENSG00000254130;ENSG00000204767;ENSG00000182132;ENSG00000040275	NA	NA	NA	NA	Gene body	Enhancer	Gene body
cg23960920	NA	NA	NA	NA	NA	NA	NA	NA	NA	Gene body	Gene body	Gene body
cg07800524	EH38E3312619	PLS	Low-DNase	FGF21;FUT1	ENSG00000174951;ENSG00000105550	NA	NA	NA	NA	Dual	Promoter	Gene body
cg02361229	EH38E2866553	PLS	PLS	TGFB2;TGFB2-AS1	ENSG00000092969;ENSG00000232480	NA	NA	NA	NA	Promoter	Promoter	Promoter
cg03234743	EH38E2897914	dELS	Low-DNase	CXCL12	ENSG00000107562	NA	NA	NA	NA	Intergenic	Enhancer	Intergenic
cg14135176	EH38E2959309	dELS	Low-DNase	OR4C46;OR5A2;DTX4;FAM111A;FAM111B;MPEG1;OR5A1	ENSG00000189057;ENSG00000166801;ENSG00000110042;ENSG00000172324;ENSG00000185926;ENSG00000172320;ENSG00000197629	NA	NA	NA	NA	Promoter	Enhancer	Gene body
cg14674359	NA	NA	NA	NA	NA	chr16:20351461-20351599	MIR	SINE	MIR	Promoter	Repeats	Repeats
cg21220092	NA	NA	NA	NA	NA	chr18:66945407-66945904	L1ME5	LINE	L1	Promoter	Repeats	Repeats
cg27494284	NA	NA	NA	NA	NA	NA	NA	NA	NA	Promoter	Gene body	Gene body
cg15661482	EH38E1860186	dELS	Low-DNase	TBC1D3L;ARHGAP23;SRCIN1;LASP1;CISD3;EPOP;PSMB3;CACNB1;TBC1D3C;CWC25;PCGF2;RPL23;GPR179;SOCS7;PIP4K2B	ENSG00000277399;ENSG00000277972;ENSG00000277258;ENSG00000273559;ENSG00000276293;ENSG00000273604;ENSG00000277791;ENSG00000274512;ENSG00000067191;ENSG00000002834;ENSG00000275832;ENSG00000274211;ENSG00000125691;ENSG00000277363;ENSG00000278299	NA	NA	NA	NA	Intergenic	Enhancer	Intergenic
cg14651183	NA	NA	NA	NA	NA	chr8:96235846-96235915	MIRb	SINE	MIR	Promoter	Repeats	Repeats
cg07899077	NA	NA	NA	NA	NA	chr22:37687463-37687757	AluSx	SINE	Alu	Promoter	Repeats	Repeats
cg25007283	EH38E3545712	dELS	Low-DNase	CPB1;PLSCR5;AGTR1;CP;LINC02010;PLSCR1;PLSCR2;LINC02032;CPA3;ZIC4;ZIC1	ENSG00000241131;ENSG00000188313;ENSG00000163751;ENSG00000152977;ENSG00000231213;ENSG00000047457;ENSG00000144891;ENSG00000163746;ENSG00000174963;ENSG00000153002;ENSG00000242671	NA	NA	NA	NA	Promoter	Enhancer	Gene body
cg08426378	NA	NA	NA	NA	NA	NA	NA	NA	NA	Intergenic	Gene body	Gene body
cg26466380	EH38E2059204	pELS	Low-DNase	TFPI;CALCRL;ZSWIM2	ENSG00000003436;ENSG00000064989;ENSG00000163012	NA	NA	NA	NA	Dual	Enhancer	Gene body
cg24625089	EH38E2064072	pELS	Low-DNase	HSPD1;HSPE1-MOB4;COQ10B;RFTN2;MOB4;MARS2;HSPE1	ENSG00000115520;ENSG00000247626;ENSG00000144381;ENSG00000162944;ENSG00000270757;ENSG00000115540;ENSG00000115541	NA	NA	NA	NA	Promoter	Enhancer	Gene body
cg02348449	EH38E1966170	pELS	Low-DNase	ZSCAN18	ENSG00000121413	NA	NA	NA	NA	Promoter	Enhancer	Intergenic
cg04111577	EH38E4035323	CA-CTCF	Low-DNase	LINC01499	ENSG00000255171	NA	NA	NA	NA	Dual	CTCF	Gene body
cg08383160	EH38E3328216	pELS	Low-DNase	GEN1;SMC6;RDH14;KCNS3;NT5C1B;NT5C1B-RDH14;MSGN1;VSNL1;RAD51AP2	ENSG00000240857;ENSG00000163029;ENSG00000185013;ENSG00000214842;ENSG00000250741;ENSG00000163032;ENSG00000178295;ENSG00000151379;ENSG00000170745	NA	NA	NA	NA	Promoter	Enhancer	Intergenic
cg12470960	NA	NA	NA	NA	NA	NA	NA	NA	NA	Promoter	Gene body	Gene body
cg06751002	NA	NA	NA	NA	NA	chr4:70148014-70148204	L2	LINE	L2	Promoter	Repeats	Repeats
cg06852461	EH38E2862497	pELS	Low-DNase	NA	NA	NA	NA	NA	NA	Intergenic	Enhancer	Gene body
cg02875664	NA	NA	NA	NA	NA	chr3:106540779-106541122	HERV35I-int	LTR	ERV1	Intergenic	Repeats	Repeats
cg05992941	EH38E3962267	CA	Low-DNase	LINC01343	ENSG00000237290	NA	NA	NA	NA	Intergenic	Intergenic	Intergenic
cg15567916	NA	NA	NA	NA	NA	NA	NA	NA	NA	Gene body	Gene body	Gene body
cg12416569	EH38E3771779	PLS	pELS	CCM2;SNHG15;MYO1G	ENSG00000232956;ENSG00000136280;ENSG00000136286	NA	NA	NA	NA	Promoter	Promoter	Enhancer
cg23045991	NA	NA	NA	NA	NA	NA	NA	NA	NA	Promoter	Gene body	Gene body
cg17091301	NA	NA	NA	NA	NA	chr2:132413795-132413909	MIRb	SINE	MIR	Intergenic	Repeats	Repeats
cg08413646	EH38E3670721	pELS	Low-DNase	RBM22;SYNPO;MYOZ3	ENSG00000171992;ENSG00000086589;ENSG00000164591	chr5:150617061-150617264	MIRb	SINE	MIR	Dual	Enhancer	Repeats
cg16716608	EH38E3790907	PLS	PLS	RPL19P12;MOGAT3;SLC26A5;FBXL13;ARMC10	ENSG00000170615;ENSG00000161040;ENSG00000106384;ENSG00000170632;RPL19P12	NA	NA	NA	NA	Promoter	Promoter	Promoter
cg25232913	NA	NA	NA	NA	NA	chr16:85729548-85729956	MLT1C	LTR	ERVL-MaLR	Gene body	Repeats	Repeats
cg02157034	EH38E2807413	dELS	Low-DNase	FAM183A;CCDC24;TMEM125;KDM4A;ST3GAL3;MED8;HYI;SZT2;IPO13;SLC6A9;PTPRF;TIE1;CDC20;EBNA1BP2;ATP6V0B;MPL;ELOVL1;ARTN	ENSG00000066135;ENSG00000117399;ENSG00000159479;ENSG00000178922;ENSG00000186973;ENSG00000159214;ENSG00000117408;ENSG00000196517;ENSG00000126091;ENSG00000066056;ENSG00000066322;ENSG00000117395;ENSG00000179178;ENSG00000117400;ENSG00000198198;ENSG00000142949;ENSG00000117410;ENSG00000117407	chr1:43494098-43494453	L1MEb	LINE	L1	Intergenic	Enhancer	Repeats
cg12184747	NA	NA	NA	NA	NA	chr20:58805473-58805641	MIRb	SINE	MIR	Intergenic	Repeats	Repeats
cg03717058	EH38E3091909	dELS	Low-DNase	LINC00639	ENSG00000259070	NA	NA	NA	NA	Intergenic	Enhancer	Intergenic
cg02627993	EH38E4116762	dELS	Low-DNase	TEX22;PACS2	ENSG00000179364;ENSG00000226174	NA	NA	NA	NA	Promoter	Enhancer	Gene body
cg18389824	NA	NA	NA	NA	NA	NA	NA	NA	NA	Promoter	Gene body	Gene body
cg24586254	EH38E3979562	CA	Low-DNase	LINGO4;C2CD4D;MRPL9;CGN;TUFT1;S100A10;THEM4;RORC;OAZ3;TDRKH;CELF3;RIIAD1;THEM5	ENSG00000143367;ENSG00000159409;ENSG00000182134;ENSG00000143436;ENSG00000143450;ENSG00000213171;ENSG00000196407;ENSG00000143375;ENSG00000225556;ENSG00000159445;ENSG00000197747;ENSG00000143365;ENSG00000178796	NA	NA	NA	NA	Gene body	Gene body	Gene body
cg13580827	EH38E2695228	dELS	Low-DNase	FAM189A2;APBA1;FOXD4L3;PRKACG;C9orf135;BANCR;CBWD3;ANKRD20A1;C9orf135-AS1;SPATA31A3	ENSG00000187559;ENSG00000107282;ENSG00000260691;C9orf135;C9orf135-AS1;ENSG00000278910;ENSG00000165059;ENSG00000135063;ENSG00000275969;ENSG00000196873	NA	NA	NA	NA	Enhancer	Enhancer	Gene body
cg14793891	EH38E3401217	pELS	pELS	GLB1L;CFAP65;CATIP;PTPRN;LOC100996693;TUBA4B;SLC23A3;STK16;PRKAG3;CYP27A1;CATIP-AS2;SLC11A1;TUBA4A	LOC100996693;ENSG00000054356;ENSG00000158428;ENSG00000181378;ENSG00000115592;ENSG00000115661;ENSG00000018280;ENSG00000237281;ENSG00000135929;ENSG00000213901;ENSG00000243910;ENSG00000163521;ENSG00000127824	NA	NA	NA	NA	Promoter	Enhancer	Enhancer
cg26948660	EH38E3169767	pELS	pELS	LINC02185;LINC02186;MKL2	ENSG00000262097;ENSG00000261856;MKL2	chr16:14071387-14071446	G-rich	Low_complexity	Low_complexity	Dual	Enhancer	Enhancer
cg23464832	EH38E3416064	dELS	CA-TF	SIRPA;PDYN	ENSG00000198053;ENSG00000101327	chr20:1925285-1925400	MIRb	SINE	MIR	Gene body	Enhancer	TF
cg10788939	NA	NA	NA	NA	NA	NA	NA	NA	NA	Enhancer	Gene body	Gene body
cg14975420	EH38E2915466	pELS	Low-DNase	IFIT3	ENSG00000119917	NA	NA	NA	NA	Dual	Enhancer	Gene body
cg06189671	EH38E3131840	dELS	dELS	SHF;SORD;PATL2;SLC30A4;TERB2;SLC28A2;SPATA5L1;DUOXA2;DUOX1;C15orf48;GATM;DUOXA1;BLOC1S6;SQRDL;DUOX2	ENSG00000229474;SQRDL;ENSG00000140279;ENSG00000140274;ENSG00000166920;ENSG00000140263;ENSG00000167014;ENSG00000171766;ENSG00000137857;ENSG00000140254;ENSG00000104164;ENSG00000137860;ENSG00000138606;ENSG00000171763;ENSG00000104154	NA	NA	NA	NA	Promoter	Enhancer	Enhancer
cg01309431	EH38E3615288	pELS	pELS	MFAP3L;AADAT;NEK1	ENSG00000198948;ENSG00000137601;ENSG00000109576	NA	NA	NA	NA	Promoter	Enhancer	Enhancer
cg18549594	EH38E3848005	pELS	Low-DNase	RGS22;ANKRD46;SNX31;FBXO43;SPAG1;RNF19A;POLR2K	ENSG00000034677;ENSG00000132554;ENSG00000104450;ENSG00000156509;ENSG00000147669;ENSG00000186106;ENSG00000174226	NA	NA	NA	NA	Promoter	Enhancer	Gene body
cg04301450	EH38E4153781	dELS	CA-only	P2RX5;OR1E2;P2RX5-TAX1BP3;SPATA22;CTNS;METTL16;OR1A1;RAP1GAP2;ITGAE;GSG2;TRPV1;OR3A3;OR1D2;OR3A1;OR3A2;ALOX15;OR1A2;CLUH;TAX1BP3;ASPA;OR1G1;PAFAH1B1;OR1D5;SHPK;EMC6;OR1E1;TRPV3	ENSG00000040531;ENSG00000127774;ENSG00000083454;ENSG00000257950;ENSG00000083457;ENSG00000262628;ENSG00000180090;ENSG00000132361;ENSG00000213977;ENSG00000172146;ENSG00000127804;ENSG00000161905;ENSG00000108381;ENSG00000167723;ENSG00000197417;ENSG00000184166;ENSG00000159961;GSG2;ENSG00000172150;ENSG00000180016;ENSG00000007168;ENSG00000141255;ENSG00000132359;ENSG00000196689;ENSG00000221882;ENSG00000183024;ENSG00000127780	NA	NA	NA	NA	Enhancer	Enhancer	Gene body
cg22103441	EH38E3764588	dELS	CA-CTCF	TRIL;CPVL;PRR15;CHN2;CREB5;JAZF1	ENSG00000146592;ENSG00000176532;ENSG00000106066;ENSG00000153814;ENSG00000255690;ENSG00000106069	NA	NA	NA	NA	Enhancer	Enhancer	CTCF
cg24524057	EH38E2930714	CA-H3K4me3	Low-DNase	CHST15;CPXM2;GPR26	ENSG00000154478;ENSG00000121898;ENSG00000182022	NA	NA	NA	NA	Intergenic	Poised promoter	Intergenic
cg14088970	EH38E1889936	dELS	Low-DNase	LINC02078;C1QTNF1;ENGASE;RBFOX3;ENPP7	ENSG00000167281;ENSG00000167280;ENSG00000182156;ENSG00000267719;ENSG00000173918	NA	NA	NA	NA	Promoter	Enhancer	Gene body
cg18892073	NA	NA	NA	NA	NA	NA	NA	NA	NA	Dual	Gene body	Gene body
cg00836007	NA	NA	NA	NA	NA	chr8:51889301-51889531	MIRb	SINE	MIR	Dual	Repeats	Repeats
cg01888395	EH38E3911965	dELS	dELS	NTMT1;C9orf50;C9orf106;IER5L;LINC00963;LINC01503;PRRX2	C9orf106;ENSG00000167157;ENSG00000188483;ENSG00000233901;ENSG00000179058;ENSG00000148335;ENSG00000204054	NA	NA	NA	NA	Enhancer	Enhancer	Enhancer
cg07643266	NA	NA	NA	NA	NA	NA	NA	NA	NA	Promoter	Gene body	Gene body
cg23004019	NA	NA	NA	NA	NA	NA	NA	NA	NA	Gene body	Gene body	Gene body
cg25187049	NA	NA	NA	NA	NA	NA	NA	NA	NA	Gene body	Gene body	Gene body
cg00883326	NA	NA	NA	NA	NA	NA	NA	NA	NA	Intergenic	Intergenic	Intergenic
cg21833750	NA	NA	NA	NA	NA	chr1:194658722-194659766	L1MC2	LINE	L1	Intergenic	Repeats	Repeats
cg25644015	EH38E3701053	pELS	Low-DNase	LST1;CYP21A2;TNXB;C4B;NEU1;EHMT2;VWA7;LY6G5C;SLC44A4;SKIV2L;LY6G5B;CFB;LSM2;C2;NELFE;ZBTB12;C4A;APOM;CSNK2B	ENSG00000204392;ENSG00000204371;ENSG00000204356;ENSG00000168477;ENSG00000243649;ENSG00000231852;ENSG00000240053;ENSG00000204444;ENSG00000204428;ENSG00000224389;ENSG00000204385;ENSG00000204396;ENSG00000166278;ENSG00000204351;ENSG00000204435;ENSG00000244731;ENSG00000204482;ENSG00000204366;ENSG00000204386	NA	NA	NA	NA	Promoter	Enhancer	Gene body
cg08743630	EH38E3161743	pELS	Low-DNase	TPSD1	ENSG00000095917	NA	NA	NA	NA	Promoter	Enhancer	Gene body
cg13685746	NA	NA	NA	NA	NA	NA	NA	NA	NA	Promoter	Gene body	Gene body
cg13941555	EH38E2779243	pELS	Low-DNase	ACTRT2;MMEL1	ENSG00000169717;ENSG00000142606	NA	NA	NA	NA	Promoter	Enhancer	Gene body
cg13482356	EH38E2834056	PLS	PLS	FAM46C;LOC105378933;CASQ2;LOC100996263	FAM46C;LOC100996263;ENSG00000118729;LOC105378933	NA	NA	NA	NA	Dual	Promoter	Promoter
cg26543732	EH38E4137962	CA-H3K4me3	Low-DNase	NA	NA	NA	NA	NA	NA	Enhancer	Poised promoter	Gene body
cg13132950	EH38E3101190	dELS	CA-TF	RAD51B;PLEK2;ZFYVE26;PLEKHH1;TMEM229B;ARG2	ENSG00000198133;ENSG00000072121;ENSG00000182185;ENSG00000081181;ENSG00000100558;ENSG00000054690	NA	NA	NA	NA	Dual	Enhancer	TF
ch.19.21471048R	NA	NA	NA	NA	NA	chr19:21496402-21497417	BSR/Beta	Satellite	Satellite	Intergenic	Gene body	Gene body
cg01414010	EH38E3440300	dELS	Low-DNase	ATP9A;SALL4;NFATC2	ENSG00000054793;ENSG00000101096;ENSG00000101115	NA	NA	NA	NA	Intergenic	Enhancer	Intergenic
cg00287974	NA	NA	NA	NA	NA	NA	NA	NA	NA	Dual	Gene body	Gene body
cg12822830	EH38E3702511	dELS	Low-DNase	MLN;IP6K3;GRM4;LINC01016;LEMD2;B3GALT4	ENSG00000249346;ENSG00000161896;ENSG00000096395;ENSG00000124493;ENSG00000161904;ENSG00000235863	NA	NA	NA	NA	Intergenic	Enhancer	Intergenic
cg20406120	EH38E2180570	pELS	Low-DNase	LSM3;XPC	ENSG00000154767;ENSG00000170860	chr3:14179213-14179404	L2a	LINE	L2	Promoter	Enhancer	Repeats
cg27487632	NA	NA	NA	NA	NA	NA	NA	NA	NA	Gene body	Intergenic	Intergenic
cg00943116	EH38E4301694	dELS	Low-DNase	CNTN3;PPP4R2;EBLN2;ZNF717;PROK2;PDZRN3;GXYLT2;LINC00870;SAMMSON;LINC00960;SHQ1;FRG2C	ENSG00000172969;ENSG00000227124;ENSG00000113805;ENSG00000172986;ENSG00000243083;ENSG00000240405;ENSG00000144736;ENSG00000242516;ENSG00000163605;ENSG00000255423;ENSG00000121440;ENSG00000163421	NA	NA	NA	NA	Gene body	Enhancer	Gene body
cg07425109	EH38E2963105	dELS	Low-DNase	CCDC88B;SLC22A12;RPS6KA4;SLC22A11	ENSG00000168065;ENSG00000162302;ENSG00000168071;ENSG00000197891	NA	NA	NA	NA	Gene body	Enhancer	Gene body
cg09987231	EH38E3121497	dELS	Low-DNase	CRIP2;MTA1;TMEM121;TEX22;C14orf80;CRIP1;PACS2	ENSG00000213145;C14orf80;ENSG00000179364;ENSG00000226174;ENSG00000182979;ENSG00000182809;ENSG00000184986	NA	NA	NA	NA	Promoter	Enhancer	Gene body
cg04359728	NA	NA	NA	NA	NA	NA	NA	NA	NA	Promoter	Gene body	Gene body
cg03129964	EH38E3894687	pELS	Low-DNase	ZNF169;MIRLET7DHG;NUTM2F;PTPDC1;C9orf129;BARX1;BARX1-AS1;PHF2	ENSG00000158079;ENSG00000204352;MIRLET7DHG;ENSG00000131668;ENSG00000197724;ENSG00000175787;ENSG00000130950;BARX1-AS1	NA	NA	NA	NA	Enhancer	Enhancer	Gene body
cg07401067	EH38E3623005	pELS	Low-DNase	LINC01017;SLC6A19;LINC02116;TERT;LSINCT5;NDUFS6;LINC01019;LINC01377;SLC6A3;SLC6A18;IRX2;IRX4;C5orf38;MRPL36;LINC02114;IRX1	ENSG00000164363;ENSG00000145494;ENSG00000249521;ENSG00000250417;ENSG00000170561;ENSG00000113430;ENSG00000248118;ENSG00000249808;ENSG00000164362;ENSG00000171421;ENSG00000170549;ENSG00000142319;ENSG00000250716;ENSG00000174358;ENSG00000281560;ENSG00000186493	NA	NA	NA	NA	Promoter	Enhancer	Gene body
cg04871582	EH38E1712231	pELS	pELS	MGAT2;KLHDC1;LRR1;PYGL;RPL36AL	ENSG00000197776;ENSG00000100504;ENSG00000168282;ENSG00000165502;ENSG00000165501	NA	NA	NA	NA	Promoter	Enhancer	Enhancer
cg19936731	EH38E2937584	dELS	Low-DNase	RNH1;EPS8L2;ANO9	ENSG00000023191;ENSG00000177106;ENSG00000185101	NA	NA	NA	NA	Promoter	Enhancer	Gene body
cg00715290	EH38E2778679	dELS	Low-DNase	MMEL1;TMEM240;INTS11;RER1;MMP23B;SKI;PANK4;PLCH2;TNFRSF14;FAAP20;PRKCZ;PRDM16;ATAD3B;CPTP;MORN1;PRXL2B;TTC34;GABRD;TMEM52;HES5;GNB1;PEX10;CFAP74;FNDC10	ENSG00000228594;ENSG00000205090;ENSG00000157870;ENSG00000149527;ENSG00000142609;ENSG00000142611;ENSG00000160072;ENSG00000187730;ENSG00000215912;ENSG00000162585;ENSG00000157911;ENSG00000178821;ENSG00000157873;ENSG00000197921;ENSG00000157881;ENSG00000127054;ENSG00000189409;ENSG00000116151;ENSG00000067606;ENSG00000157933;ENSG00000078369;ENSG00000157916;ENSG00000224051;ENSG00000142606	NA	NA	NA	NA	Dual	Enhancer	Gene body
cg10017818	NA	NA	NA	NA	NA	chr8:22088419-22088661	MER33	DNA	hAT-Charlie	Promoter	Repeats	Repeats
cg14701074	NA	NA	NA	NA	NA	NA	NA	NA	NA	Enhancer	Gene body	Gene body
cg04477249	NA	NA	NA	NA	NA	chr7:96250905-96251068	L2a	LINE	L2	Gene body	Repeats	Repeats
cg08534039	EH38E3205395	dELS	Low-DNase	CXCL16;C17orf107;USP6;KIF1C;ZMYND15;ZFP3;ZNF232;MINK1;CHRNE;PLD2;MED11;VMO1;ARRB2;TM4SF5;PSMB6;ALOX15;GLTPD2;RABEP1	ENSG00000108556;ENSG00000142484;ENSG00000141480;ENSG00000180787;ENSG00000129204;ENSG00000167840;ENSG00000182853;ENSG00000205710;ENSG00000182327;ENSG00000161905;ENSG00000129250;ENSG00000161920;ENSG00000129219;ENSG00000029725;ENSG00000141497;ENSG00000161921;ENSG00000141503;ENSG00000142507	NA	NA	NA	NA	Dual	Enhancer	Gene body
cg04085767	NA	NA	NA	NA	NA	chr3:197151451-197151665	L1MC5	LINE	L1	Gene body	Repeats	Repeats
cg14410064	EH38E2955302	pELS	Low-DNase	ALX4;ACCSL	ENSG00000052850;ENSG00000205126	NA	NA	NA	NA	Dual	Enhancer	Intergenic
cg04176384	EH38E1873792	pELS	pELS	CUEDC1;CCDC182;SRSF1;OR4D1;MRC2;VEZF1;MRPS23;DYNLL2;AKAP1;OR4D2;HLF;MSI2	ENSG00000181610;ENSG00000255713;ENSG00000121057;ENSG00000166329;ENSG00000136450;ENSG00000108924;ENSG00000136451;ENSG00000011028;ENSG00000180891;ENSG00000141194;ENSG00000264364;ENSG00000153944	NA	NA	NA	NA	Enhancer	Enhancer	Enhancer
cg16051089	EH38E3635909	PLS	PLS	ITGA1;PELO	ENSG00000152684;ENSG00000213949	NA	NA	NA	NA	Dual	Promoter	Promoter
cg07078644	EH38E1374493	PLS	PLS	KIAA1324;C1orf194	C1orf194;KIAA1324	NA	NA	NA	NA	Dual	Promoter	Promoter
cg06928695	EH38E3206218	dELS	Low-DNase	PITPNM3;AIPL1;PIMREG	ENSG00000091622;ENSG00000129195;ENSG00000129221	NA	NA	NA	NA	Dual	Enhancer	Gene body
cg24416961	EH38E2915899	dELS	CA-CTCF	HTR7	ENSG00000148680	chr10:90779493-90779558	MLT1I	LTR	ERVL-MaLR	Gene body	Enhancer	CTCF
cg12969488	EH38E2416682	pELS	Low-DNase	HMHB1;NR3C1;YIPF5;KCTD16	ENSG00000113580;ENSG00000145817;ENSG00000183775;ENSG00000158497	NA	NA	NA	NA	Promoter	Enhancer	Gene body
cg01053943	EH38E3367497	dELS	Low-DNase	CFAP221;C1QL2;TMEM37;TMEM177;STEAP3;DBI;MARCO;C2orf76;SCTR	ENSG00000080293;ENSG00000144120;ENSG00000155368;ENSG00000163075;ENSG00000144119;ENSG00000115107;ENSG00000186132;ENSG00000171227;ENSG00000019169	NA	NA	NA	NA	Promoter	Enhancer	Gene body
cg24412650	NA	NA	NA	NA	NA	NA	NA	NA	NA	Promoter	Gene body	Gene body
cg16932854	NA	NA	NA	NA	NA	chr10:86468682-86468818	AluSq	SINE	Alu	Promoter	Repeats	Repeats
cg22291224	EH38E2836670	dELS	Low-DNase	LINC00302;PLEKHO1;PRPF3;C1orf54;H3C13;OTUD7B;SMCP;H2AC20;SEMA6C;CIART;ANP32E;SV2A;VPS45;APH1A;MTMR11;MRPS21;CA14;H2BC18;SF3B4;H2AC21;H2BC21;BOLA1	ENSG00000143368;ENSG00000159208;LINC00302;ENSG00000184270;ENSG00000118298;ENSG00000118292;ENSG00000203814;ENSG00000023902;ENSG00000266472;ENSG00000184678;ENSG00000159164;ENSG00000163206;ENSG00000184260;ENSG00000117362;ENSG00000117360;ENSG00000136631;ENSG00000264522;ENSG00000183598;ENSG00000178096;ENSG00000143401;ENSG00000143434;ENSG00000014914	NA	NA	NA	NA	Promoter	Enhancer	Gene body
cg09763737	NA	NA	NA	NA	NA	NA	NA	NA	NA	Promoter	Gene body	Gene body
cg24661245	EH38E4269348	pELS	CA-only	LINC00176	LINC00176	NA	NA	NA	NA	Promoter	Enhancer	Gene body
cg24589268	NA	NA	NA	NA	NA	chr4:103923741-103923893	L2a	LINE	L2	Promoter	Repeats	Repeats
cg27296330	NA	NA	NA	NA	NA	NA	NA	NA	NA	Promoter	Gene body	Gene body
cg09772821	EH38E2063366	dELS	Low-DNase	HECW2;LOC100130452	ENSG00000138411;LOC100130452	NA	NA	NA	NA	Promoter	Enhancer	Gene body
cg18501211	EH38E4261047	PLS	PLS	TLDC2;NNAT;SRC;VSTM2L;BLCAP;MAFB;SLA2	ENSG00000053438;ENSG00000101082;ENSG00000132821;ENSG00000197122;ENSG00000166619;ENSG00000204103;ENSG00000101342	NA	NA	NA	NA	Promoter	Promoter	Promoter
cg22597914	EH38E2976472	PLS	Low-DNase	DLG2	ENSG00000150672	NA	NA	NA	NA	Promoter	Promoter	Gene body
cg22002216	NA	NA	NA	NA	NA	NA	NA	NA	NA	Dual	Intergenic	Intergenic
cg13579852	EH38E3726562	PLS	PLS	SLC16A10;LINC00222;SCML4;RPF2;DDO	ENSG00000112394;ENSG00000203797;ENSG00000197498;ENSG00000146285;ENSG00000203801	NA	NA	NA	NA	Dual	Promoter	Promoter
cg14951136	EH38E1653194	dELS	dELS	TCTN2;GTF2H3;RFLNA;BRI3BP;ATP6V0A2;SCARB1;AACS;EIF2B1;CCDC92;NCOR2;RILPL1;DNAH10;DHX37;ZNF664	ENSG00000081760;ENSG00000111358;ENSG00000150990;ENSG00000178882;ENSG00000119242;ENSG00000188026;ENSG00000073060;ENSG00000184992;ENSG00000168778;ENSG00000111361;ENSG00000179195;ENSG00000196498;ENSG00000185344;ENSG00000197653	NA	NA	NA	NA	Dual	Enhancer	Enhancer
cg10893268	EH38E3973281	dELS	dELS	GCLM;ABCA4;C1orf146;EVI5;TMED5;CCDC18-AS1;FNBP1L;MTF2;RPL5;CCDC18;DR1;DNTTIP2;GFI1;BRDT;BCAR3	ENSG00000198691;ENSG00000162676;ENSG00000117505;ENSG00000067208;ENSG00000143033;ENSG00000122406;ENSG00000223745;ENSG00000122483;ENSG00000137942;ENSG00000137936;ENSG00000203910;ENSG00000137948;ENSG00000117500;ENSG00000067334;ENSG00000023909	NA	NA	NA	NA	Promoter	Enhancer	Enhancer
cg00361689	NA	NA	NA	NA	NA	NA	NA	NA	NA	Gene body	Gene body	Gene body
cg18104242	NA	NA	NA	NA	NA	NA	NA	NA	NA	Dual	Gene body	Gene body
cg12370846	NA	NA	NA	NA	NA	NA	NA	NA	NA	Promoter	Gene body	Gene body
cg17100770	NA	NA	NA	NA	NA	NA	NA	NA	NA	Gene body	Gene body	Gene body
cg23996800	EH38E2974025	dELS	Low-DNase	LRRC32;ACER3;B3GNT6;TSKU	ENSG00000078124;ENSG00000137507;ENSG00000198488;ENSG00000182704	NA	NA	NA	NA	Gene body	Enhancer	Gene body
cg26873668	EH38E3606651	dELS	Low-DNase	MGST2	ENSG00000085871	chr4:140051779-140051910	MIRb	SINE	MIR	Gene body	Enhancer	Repeats
cg14381045	NA	NA	NA	NA	NA	chr5:153497427-153497550	L2b	LINE	L2	Promoter	Repeats	Repeats
cg19624354	NA	NA	NA	NA	NA	NA	NA	NA	NA	Promoter	Gene body	Gene body
cg07617129	NA	NA	NA	NA	NA	NA	NA	NA	NA	Promoter	Gene body	Gene body
cg14949271	NA	NA	NA	NA	NA	NA	NA	NA	NA	Gene body	Gene body	Gene body
cg17103472	EH38E2177118	dELS	Low-DNase	LHFPL4;SRGAP3;THUMPD3;SETD5	ENSG00000196220;ENSG00000134077;ENSG00000168137;ENSG00000156959	chr3:9389817-9390441	Charlie1	DNA	hAT-Charlie	Promoter	Enhancer	Repeats
cg11874247	EH38E3475762	pELS	CA-H3K4me3	CASTOR1;OSBP2;SEC14L4;SLC35E4;SELENOM;SEC14L6;PES1;AP1B1P1;DUSP18;SEC14L2;TCN2;HORMAD2-AS1;MTFP1;GAL3ST1	ENSG00000214491;ENSG00000242114;ENSG00000184792;ENSG00000227117;ENSG00000198832;ENSG00000239282;ENSG00000185339;ENSG00000100029;ENSG00000128242;ENSG00000100003;ENSG00000100036;ENSG00000133488;ENSG00000234479;ENSG00000167065	NA	NA	NA	NA	Promoter	Enhancer	Poised promoter
cg10929246	EH38E3513591	dELS	Low-DNase	CISH;HEMK1;C3orf18;MAPKAPK3;CDHR4;DOCK3;AMIGO3;CACNA2D2	ENSG00000114735;ENSG00000187492;ENSG00000088538;ENSG00000114737;ENSG00000176020;ENSG00000007402;ENSG00000114738;ENSG00000088543	chr3:50575472-50575649	L2b	LINE	L2	Promoter	Enhancer	Repeats
cg15647311	EH38E3291237	pELS	pELS	HOOK2;NFIX;WDR83;FBXW9;CALR;FARSA;DHPS;MAN2B1;RAD23A;ZNF563;GCDH;ZNF443;ZNF709;BEST2;TNPO2;WDR83OS;CACNA1A;TRMT1;SYCE2;JUNB;GET3;RNASEH2A;TRIR;RTBDN;ZNF791;ZNF799;GADD45GIP1;MAST1;ZNF844;PRDX2;ZNF490;KLF1;ZNF564;ASNA1;DNASE2;ZNF442;ZNF625;C19orf43;ZNF44	ENSG00000095059;ENSG00000104907;ENSG00000179271;ENSG00000039987;ENSG00000180855;ENSG00000105583;ENSG00000167815;ENSG00000105576;ENSG00000008441;ENSG00000171223;ENSG00000123144;ENSG00000257591;ENSG00000188868;ENSG00000223547;ENSG00000196466;ENSG00000242852;ENSG00000095066;ENSG00000188033;ENSG00000105612;ENSG00000132004;ENSG00000179218;ENSG00000104889;ENSG00000197857;ENSG00000179262;ENSG00000105607;ENSG00000132026;ENSG00000173875;ENSG00000161860;ENSG00000123154;C19orf43;ASNA1;ENSG00000249709;ENSG00000105610;ENSG00000179115;ENSG00000141837;ENSG00000105613;ENSG00000104774;ENSG00000198342;ENSG00000198356	NA	NA	NA	NA	Intergenic	Enhancer	Enhancer
cg17541351	EH38E2243413	dELS	Low-DNase	ZBTB38;PXYLP1;SPSB4;RASA2	ENSG00000155903;ENSG00000175093;ENSG00000155893;ENSG00000177311	NA	NA	NA	NA	Gene body	Enhancer	Gene body
cg20334128	EH38E4113499	dELS	Low-DNase	SLC24A4;RIN3	ENSG00000140090;ENSG00000100599	NA	NA	NA	NA	Promoter	Enhancer	Gene body
cg10874613	EH38E3284021	pELS	pELS	TJP3	ENSG00000105289	NA	NA	NA	NA	Promoter	Enhancer	Enhancer
cg21180572	NA	NA	NA	NA	NA	NA	NA	NA	NA	Enhancer	Gene body	Gene body
cg03022965	NA	NA	NA	NA	NA	NA	NA	NA	NA	Promoter	Gene body	Gene body
cg26469867	EH38E2376651	dELS	Low-DNase	C5orf64-AS1;C5orf64	ENSG00000251575;ENSG00000178722	chr5:61744703-61745559	MER54A	LTR	ERVL	Promoter	Enhancer	Repeats
cg20004454	NA	NA	NA	NA	NA	NA	NA	NA	NA	Intergenic	Intergenic	Intergenic
cg27578381	EH38E4172735	dELS	Low-DNase	CYTH1;TIMP2;USP36;CEP295NL;LINC02081;LGALS3BP;DNAH17-AS1;CANT1;DNAH17	ENSG00000108679;ENSG00000055483;ENSG00000171302;ENSG00000178404;ENSG00000035862;ENSG00000187775;ENSG00000108669;LINC02081;ENSG00000267432	NA	NA	NA	NA	Gene body	Enhancer	Gene body
cg10693587	EH38E3714243	pELS	pELS	DST;BEND6;PRIM2;LINC00680-GUSBP4;KIAA1586;LOC100506188;BAG2;ZNF451;RAB23;LOC101927211	ENSG00000151914;LOC100506188;ENSG00000151917;ENSG00000112200;LINC00680-GUSBP4;ENSG00000146143;LOC101927211;ENSG00000112210;ENSG00000112208;ENSG00000168116	NA	NA	NA	NA	Dual	Enhancer	Enhancer
cg21902821	EH38E4265979	dELS	Low-DNase	CYP24A1;BCAS1	ENSG00000019186;ENSG00000064787	NA	NA	NA	NA	Promoter	Enhancer	Gene body
cg09299774	EH38E2777344	dELS	Low-DNase	SCNN1D;PLEKHN1;ATAD3B;TAS1R3;TNFRSF4;CDK11B;ACAP3;HES4;KLHL17;C1orf159;TTLL10;TNFRSF18;MMEL1;CPTP;PUSL1;TMEM240;MEGF6;CCNL2;ARHGEF16;UBE2J2;B3GALT6;INTS11;RNF223;ANKRD65;DVL1;ATAD3C;AURKAIP1;LINC01342;SDF4;C1QTNF12;TMEM88B;MMP23B;MXRA8	ENSG00000131591;ENSG00000184163;ENSG00000248333;ENSG00000130762;ENSG00000188290;ENSG00000215915;ENSG00000131584;ENSG00000186827;ENSG00000235098;ENSG00000205090;ENSG00000187583;ENSG00000160072;ENSG00000189409;ENSG00000221978;ENSG00000127054;ENSG00000187961;ENSG00000169962;ENSG00000107404;ENSG00000162572;ENSG00000186891;ENSG00000162571;ENSG00000162591;ENSG00000162576;ENSG00000169972;ENSG00000237330;ENSG00000224051;ENSG00000142606;ENSG00000176022;ENSG00000078808;ENSG00000223823;ENSG00000160087;ENSG00000175756;ENSG00000205116	NA	NA	NA	NA	Promoter	Enhancer	Gene body
cg12807937	NA	NA	NA	NA	NA	NA	NA	NA	NA	Promoter	Intergenic	Intergenic
cg19411922	NA	NA	NA	NA	NA	NA	NA	NA	NA	Dual	Gene body	Gene body
cg21639510	NA	NA	NA	NA	NA	NA	NA	NA	NA	Enhancer	Intergenic	Intergenic
cg06015521	NA	NA	NA	NA	NA	NA	NA	NA	NA	Dual	Gene body	Gene body
cg03028653	NA	NA	NA	NA	NA	NA	NA	NA	NA	Promoter	Intergenic	Intergenic
cg08080195	NA	NA	NA	NA	NA	NA	NA	NA	NA	Dual	Gene body	Gene body
cg04458355	EH38E3256910	dELS	Low-DNase	TXNDC2;APCDD1;LINC01254	ENSG00000260913;ENSG00000154856;ENSG00000168454	NA	NA	NA	NA	Intergenic	Enhancer	Intergenic
cg12703142	EH38E2896688	PLS	PLS	ZNF33A;PCAT5	ENSG00000189180;ENSG00000280719	NA	NA	NA	NA	Dual	Promoter	Promoter
cg18417634	EH38E3446965	dELS	CA-only	RPS21;ADRM1;LAMA5	ENSG00000171858;ENSG00000130706;ENSG00000130702	NA	NA	NA	NA	Promoter	Enhancer	Gene body
cg07554734	EH38E3689371	dELS	CA-H3K4me3	BLOC1S5;DSP;SLC35B3;BLOC1S5-TXNDC5;SNRNP48;LINC00518;EEF1E1-BLOC1S5;MIR5689HG;TXNDC5;EEF1E1;BMP6;CAGE1;RIOK1	ENSG00000265818;ENSG00000096696;ENSG00000164304;ENSG00000124786;ENSG00000188428;ENSG00000168566;ENSG00000259040;ENSG00000153162;ENSG00000124784;ENSG00000183674;ENSG00000229401;ENSG00000124802;ENSG00000239264	NA	NA	NA	NA	Enhancer	Enhancer	Poised promoter
cg20060759	NA	NA	NA	NA	NA	NA	NA	NA	NA	Gene body	Gene body	Gene body
cg23637607	NA	NA	NA	NA	NA	NA	NA	NA	NA	Enhancer	Gene body	Gene body
cg05804504	NA	NA	NA	NA	NA	NA	NA	NA	NA	Gene body	Gene body	Gene body
cg10168635	EH38E3390410	PLS	PLS	MSTN;C2orf88	ENSG00000187699;ENSG00000138379	NA	NA	NA	NA	Dual	Promoter	Promoter
cg18801893	EH38E2853391	pELS	pELS	SWT1;LINC01732;EDEM3;LINC01036;RNF2;TRMT1L;PACERR;FAM129A;C1orf21;PTGS2;LHX4;LINC01686;GS1-279B7.1;APOBEC4	ENSG00000073756;ENSG00000273129;ENSG00000173627;ENSG00000116406;ENSG00000121481;ENSG00000261504;ENSG00000230426;ENSG00000116668;ENSG00000237292;FAM129A;ENSG00000121486;ENSG00000116667;ENSG00000261024;ENSG00000121454	NA	NA	NA	NA	Gene body	Enhancer	Enhancer
cg25015735	NA	NA	NA	NA	NA	NA	NA	NA	NA	Promoter	Gene body	Gene body
cg05969392	NA	NA	NA	NA	NA	NA	NA	NA	NA	Promoter	Gene body	Gene body
cg03201367	NA	NA	NA	NA	NA	chr21:31251488-31251607	L1MB1	LINE	L1	Gene body	Repeats	Repeats
cg04732093	NA	NA	NA	NA	NA	NA	NA	NA	NA	Promoter	Gene body	Gene body
cg18346506	NA	NA	NA	NA	NA	NA	NA	NA	NA	Dual	Gene body	Gene body
cg22764427	EH38E3663733	dELS	Low-DNase	HNRNPA0;MYOT;PKD2L2;KLHL3	ENSG00000146021;ENSG00000078795;ENSG00000177733;ENSG00000120729	NA	NA	NA	NA	Promoter	Enhancer	Gene body
cg22116999	EH38E3162716	PLS	PLS	BRICD5;RNPS1;MEIOB;SLC9A3R2;MLST8;E4F1;PKD1;HS3ST6;PERCC1;IGFALS;PGP;RPL3L;CCNF;GFER;HAGH;JPT2;RAB26;DNASE1L2;TEDC2;C16orf91;TBL3;NTHL1;MRPS34;NPW;SPSB3;NUBP2;TELO2;NME3;FAHD1;ZNF598;CCDC154;RNF151;RPS2;CEMP1;ABCA3;NDUFB10;TBC1D24;ECI1;NOXO1;TSC2;IFT140;MAPK8IP3;MSRB1;CASKIN1;TRAF7;KREMEN2;AMDHD2;SYNGR3;EME2	ENSG00000167969;ENSG00000197599;ENSG00000182685;ENSG00000162066;ENSG00000180185;ENSG00000063854;ENSG00000167971;ENSG00000187535;ENSG00000095906;ENSG00000197774;ENSG00000103024;ENSG00000140986;ENSG00000183971;ENSG00000167972;ENSG00000138834;ENSG00000196408;ENSG00000140988;ENSG00000162062;ENSG00000103197;ENSG00000179580;ENSG00000167962;ENSG00000162065;ENSG00000127561;ENSG00000162032;ENSG00000131650;ENSG00000198736;ENSG00000162039;ENSG00000184207;ENSG00000162040;ENSG00000183751;ENSG00000100726;ENSG00000127554;ENSG00000065057;ENSG00000205937;ENSG00000162063;ENSG00000008710;ENSG00000065054;ENSG00000206053;ENSG00000167968;ENSG00000167964;ENSG00000140990;ENSG00000205923;ENSG00000174109;ENSG00000074071;ENSG00000131653;ENSG00000284395;ENSG00000099769;ENSG00000167967;ENSG00000167965	NA	NA	NA	NA	Promoter	Promoter	Promoter
cg05955559	NA	NA	NA	NA	NA	NA	NA	NA	NA	Promoter	Gene body	Gene body
cg09933706	EH38E4146938	dELS	Low-DNase	DPEP2;DUS2;ESRP2;PSKH1;DPEP3;NRN1L;DDX28;LCAT;SLC12A4;EDC4;NFATC3	ENSG00000038358;ENSG00000167261;ENSG00000103067;ENSG00000072736;ENSG00000182810;ENSG00000167264;ENSG00000188038;ENSG00000124067;ENSG00000141096;ENSG00000159792;ENSG00000213398	NA	NA	NA	NA	Gene body	Enhancer	Gene body
cg12591377	NA	NA	NA	NA	NA	chr17:40780578-40780875	AluYc	SINE	Alu	Gene body	Repeats	Repeats
cg04265972	EH38E3200087	pELS	Low-DNase	DNAAF1;LINC00304;APRT;LOC100287036;TRAPPC2L;LINC02139;CTU2;CRISPLD2;ACSF3;CBFA2T3;TUBB3;PABPN1L;GALNS;LOC105371414;IL17C;LINC02181;DPEP1;LINC02138;SLC22A31;CDH15;DBNDD1;COTL1;LOC100289580;CDT1;HSDL1;ADAD2;KLHL36;ZNF778;RNF166;LOC101927793;LOC100129697;LOC101927817;ZCCHC14;TLDC1	ENSG00000103160;ENSG00000129993;ENSG00000141012;ENSG00000258947;TLDC1;LOC100287036;ENSG00000140948;ENSG00000129910;ENSG00000154099;ENSG00000205015;ENSG00000232190;ENSG00000205022;ENSG00000259803;ENSG00000174177;ENSG00000198931;ENSG00000103196;ENSG00000167513;ENSG00000278214;ENSG00000135686;ENSG00000180422;ENSG00000103187;ENSG00000140955;LOC100289580;ENSG00000170100;ENSG00000003249;ENSG00000124391;ENSG00000015413;LOC101927793;LOC100129697;LOC105371414;ENSG00000158717;ENSG00000176715;ENSG00000167515;LOC101927817	NA	NA	NA	NA	Promoter	Enhancer	Intergenic
cg27565363	EH38E3379408	pELS	CA-only	ACVR1C;KCNJ3;ERMN;DAPL1;LINC01876;UPP2;SLC4A10;GALNT5;ACVR1;CYTIP;GALNT13	ENSG00000115165;ENSG00000226383;ENSG00000163331;ENSG00000123612;ENSG00000144278;ENSG00000136542;ENSG00000136541;ENSG00000007001;ENSG00000144290;ENSG00000115170;ENSG00000162989	NA	NA	NA	NA	Promoter	Enhancer	Intergenic
cg27087505	NA	NA	NA	NA	NA	NA	NA	NA	NA	Promoter	Gene body	Gene body
cg08509383	EH38E3700860	pELS	pELS	MSH5-SAPCD1;LY6G6C;LY6G6F;SAPCD1;LY6G6E;LY6G6D;C6orf48;VWA7;CLIC1;MPIG6B;HSPA1B;VARS;HSPA1A;LY6G5C;ABHD16A;MSH5;HSPA1L;DDAH2	ENSG00000204427;ENSG00000213719;ENSG00000213722;ENSG00000244355;ENSG00000228727;ENSG00000204389;ENSG00000255552;ENSG00000204410;ENSG00000204388;ENSG00000204390;ENSG00000255152;ENSG00000204424;ENSG00000204420;ENSG00000204396;VARS;ENSG00000204421;C6orf48;ENSG00000204428	NA	NA	NA	NA	Gene body	Enhancer	Enhancer
cg24141298	NA	NA	NA	NA	NA	chr5:75482081-75485186	L1MA3	LINE	L1	Enhancer	Repeats	Repeats
cg02748424	NA	NA	NA	NA	NA	chr9:94859876-94860809	L2b	LINE	L2	Promoter	Repeats	Repeats
cg16680208	NA	NA	NA	NA	NA	NA	NA	NA	NA	Intergenic	Intergenic	Intergenic
cg07330442	NA	NA	NA	NA	NA	chr1:3534221-3534440	MER33	DNA	hAT-Charlie	Gene body	Repeats	Repeats
cg05801817	EH38E3307373	dELS	Low-DNase	MEGF8;RABAC1;ATP1A3;ZNF574;RPS19;DEDD2;GRIK5;POU2F2;CD79A;ARHGEF1;TMEM145;DMRTC2	ENSG00000105409;ENSG00000105737;ENSG00000105372;ENSG00000076928;ENSG00000105404;ENSG00000142025;ENSG00000028277;ENSG00000167619;ENSG00000105732;ENSG00000105369;ENSG00000105429;ENSG00000160570	NA	NA	NA	NA	Gene body	Enhancer	Gene body
cg01469715	NA	NA	NA	NA	NA	NA	NA	NA	NA	Promoter	Gene body	Gene body
cg04813211	EH38E3910787	PLS	pELS	LCN2	ENSG00000148346	NA	NA	NA	NA	Promoter	Promoter	Enhancer
cg02484640	NA	NA	NA	NA	NA	NA	NA	NA	NA	Intergenic	Intergenic	Intergenic
cg01923516	NA	NA	NA	NA	NA	NA	NA	NA	NA	Dual	Gene body	Gene body
cg23084986	NA	NA	NA	NA	NA	NA	NA	NA	NA	Promoter	Gene body	Gene body
cg00791022	EH38E1699083	dELS	Low-DNase	LINC00403;SPACA7;TUBGCP3;LINC01070;SOX1;LINC01043;LINC01044	LINC00403;ENSG00000182968;ENSG00000153498;ENSG00000260102;ENSG00000126216;ENSG00000260343;ENSG00000223626	NA	NA	NA	NA	Gene body	Enhancer	Gene body
cg00976949	NA	NA	NA	NA	NA	NA	NA	NA	NA	Dual	Gene body	Gene body
cg09679912	EH38E2121290	dELS	dELS	ATP9A;NFATC2;LINC01429;ZFP64;LINC01524;SALL4	ENSG00000234948;ENSG00000101115;ENSG00000020256;ENSG00000101096;ENSG00000227964;ENSG00000054793	NA	NA	NA	NA	Enhancer	Enhancer	Enhancer
cg14026106	EH38E1465194	dELS	Low-DNase	MARCH8;OR13A1;WASHC2C;AGAP4;ZFAND4;ALOX5;MARCHF8	MARCH8;ENSG00000165406;ENSG00000188234;ENSG00000012779;ENSG00000172671;ENSG00000172661;ENSG00000256574	NA	NA	NA	NA	Enhancer	Enhancer	Gene body
cg14595252	EH38E3256541	pELS	pELS	TXNDC2;PPP4R1;PPP4R1-AS1;RAB31	ENSG00000154845;ENSG00000168461;ENSG00000168454;ENSG00000263627	NA	NA	NA	NA	Gene body	Enhancer	Enhancer
cg25351920	NA	NA	NA	NA	NA	chr1:3780138-3780433	Tigger3d	DNA	TcMar-Tigger	Gene body	Repeats	Repeats
cg05046816	EH38E1846370	dELS	Low-DNase	RCVRN;GAS7	ENSG00000007237;ENSG00000109047	NA	NA	NA	NA	Promoter	Enhancer	Gene body
cg06742162	NA	NA	NA	NA	NA	NA	NA	NA	NA	Promoter	Gene body	Gene body
cg26821498	EH38E1331996	PLS	PLS	SMPDL3B;XKR8;TRNP1;PTPRU;RAB42;SELENON;CNKSR1;EYA3;TMEM200B;MAP3K6;NR0B2;GPR3	ENSG00000188060;ENSG00000142733;ENSG00000253368;ENSG00000162430;ENSG00000131910;ENSG00000130768;ENSG00000181773;ENSG00000142675;ENSG00000060656;ENSG00000158156;ENSG00000158161;ENSG00000253304	NA	NA	NA	NA	Promoter	Promoter	Promoter
cg18480371	EH38E3921059	pELS	Low-DNase	TMEM203;TPRN;SLC34A3;RNF224;NDOR1	ENSG00000188566;ENSG00000198569;ENSG00000187713;ENSG00000233198;ENSG00000176058	NA	NA	NA	NA	Promoter	Enhancer	Gene body
cg15544720	NA	NA	NA	NA	NA	chr5:1361837-1362666	MER21C	LTR	ERVL	Intergenic	Repeats	Repeats
cg13210534	EH38E2984333	pELS	pELS	C11orf52;BTG4;HSPB2;CRYAB;HSPB2-C11orf52	ENSG00000254445;ENSG00000137707;ENSG00000170276;ENSG00000149300;ENSG00000109846	NA	NA	NA	NA	Promoter	Enhancer	Enhancer
cg10327756	EH38E2345288	pELS	Low-DNase	ADAM29	ENSG00000168594	chr4:174919360-174919940	MLT1E1	LTR	ERVL-MaLR	Promoter	Enhancer	Repeats
cg02339674	NA	NA	NA	NA	NA	NA	NA	NA	NA	Promoter	Gene body	Gene body
cg04025794	EH38E4389640	dELS	Low-DNase	UBTD2;SH3PXD2B	ENSG00000174705;ENSG00000168246	chr5:172340121-172340423	LTR16C	LTR	ERVL	Gene body	Enhancer	Repeats
cg14103872	EH38E3908171	dELS	Low-DNase	OLFML2A;WDR38	ENSG00000136918;ENSG00000185585	NA	NA	NA	NA	Gene body	Enhancer	Gene body
cg12108265	EH38E2936020	dELS	Low-DNase	NKX6-2;CFAP46;C10orf91	ENSG00000148826;C10orf91;ENSG00000171811	NA	NA	NA	NA	Promoter	Enhancer	Gene body
cg23164327	EH38E3634126	pELS	pELS	C6;MROH2B;PTGER4;PLCXD3;PRKAA1;C9;LOC100506548;LINC02104;LOC101926960;RPL37;C7;TTC33;LINC00603;CARD6	LOC100506548;ENSG00000145592;ENSG00000132356;ENSG00000182836;ENSG00000250048;ENSG00000171522;ENSG00000113600;ENSG00000171495;ENSG00000271334;ENSG00000039537;ENSG00000112936;LOC101926960;ENSG00000113638;ENSG00000132357	NA	NA	NA	NA	Promoter	Enhancer	Enhancer
cg05216318	NA	NA	NA	NA	NA	chr16:76315606-76315893	AluSz	SINE	Alu	Promoter	Repeats	Repeats
cg17478846	NA	NA	NA	NA	NA	NA	NA	NA	NA	Enhancer	Gene body	Gene body
cg19784054	NA	NA	NA	NA	NA	chr15:81374375-81374550	MIRc	SINE	MIR	Promoter	Repeats	Repeats
cg05261824	EH38E2457035	pELS	Low-DNase	ZNF165	ENSG00000197279	NA	NA	NA	NA	Promoter	Enhancer	Gene body
cg13570815	NA	NA	NA	NA	NA	NA	NA	NA	NA	Intergenic	Intergenic	Intergenic
cg16422714	EH38E2353609	dELS	Low-DNase	LINC01017;LINC01377	ENSG00000249808;ENSG00000250716	NA	NA	NA	NA	Enhancer	Enhancer	Intergenic
cg13286786	EH38E3742028	dELS	Low-DNase	OPRM1;IPCEF1;CNKSR3	ENSG00000112038;ENSG00000153721;ENSG00000074706	chr6:154234207-154234483	LTR16C	LTR	ERVL	Gene body	Enhancer	Repeats
cg22885989	NA	NA	NA	NA	NA	NA	NA	NA	NA	Enhancer	Gene body	Gene body
cg26463020	EH38E3592184	pELS	pELS	SEC31A;HPSE;SCD5;THAP9;PLAC8;THAP9-AS1	ENSG00000168152;ENSG00000251022;ENSG00000145284;ENSG00000145287;ENSG00000138674;ENSG00000173083	NA	NA	NA	NA	Promoter	Enhancer	Enhancer
cg13395761	NA	NA	NA	NA	NA	NA	NA	NA	NA	Promoter	Gene body	Gene body
cg06530356	EH38E3687210	dELS	Low-DNase	FAM50B;SLC22A23;PXDC1	ENSG00000168994;ENSG00000137266;ENSG00000145945	chr6:3899769-3900386	LTR18B	LTR	ERVL	Intergenic	Enhancer	Repeats
cg25021247	EH38E3512495	PLS	PLS	AMT	ENSG00000145020	NA	NA	NA	NA	Dual	Promoter	Promoter
cg11369867	EH38E3205210	PLS	Low-DNase	ALOX15	ENSG00000161905	NA	NA	NA	NA	Promoter	Promoter	Gene body
cg05797064	EH38E2121146	dELS	Low-DNase	ATP9A;LINC01429;SALL4	ENSG00000101115;ENSG00000227964;ENSG00000054793	chr20:51793129-51793216	L1ME4a	LINE	L1	Promoter	Enhancer	Repeats
cg18208602	EH38E3257072	dELS	CA-only	LINC01254;NAPG;APCDD1	ENSG00000154856;ENSG00000134265;ENSG00000260913	NA	NA	NA	NA	Gene body	Enhancer	Gene body
cg08070004	EH38E3397701	pELS	Low-DNase	CPS1;LINC01878;ERBB4	ENSG00000021826;ENSG00000234308;ENSG00000178568	NA	NA	NA	NA	Promoter	Enhancer	Gene body
cg20266743	NA	NA	NA	NA	NA	NA	NA	NA	NA	Intergenic	Intergenic	Intergenic
cg07579404	EH38E3740427	PLS	PLS	ULBP3;RAET1L;LOC105378052	ENSG00000155918;LOC105378052;ENSG00000131019	NA	NA	NA	NA	Dual	Promoter	Promoter
cg12438903	EH38E2863231	PLS	Low-DNase	CAMK1G;LINC01696;HSD11B1;MIR205HG;G0S2;LAMB3	ENSG00000230937;ENSG00000196878;ENSG00000227940;ENSG00000117594;ENSG00000123689;ENSG00000008118	NA	NA	NA	NA	Promoter	Promoter	Intergenic
cg13714490	NA	NA	NA	NA	NA	NA	NA	NA	NA	Promoter	Gene body	Gene body
cg02958180	EH38E3251627	pELS	pELS	CD7;NARF;CYBC1;UTS2R;CCDC57;CSNK1D;SECTM1;DUS1L;FOXK2;RFNG;RAC3;OGFOD3;PYCR1;SLC16A3;LINC01970;HEXD;HEXDC;DCXR;TEX19	ENSG00000173762;ENSG00000176155;ENSG00000178927;ENSG00000265692;ENSG00000183010;ENSG00000141551;ENSG00000169750;ENSG00000181408;ENSG00000181396;ENSG00000169660;ENSG00000141562;ENSG00000169733;ENSG00000182459;ENSG00000141574;ENSG00000169718;HEXDC;ENSG00000141526;ENSG00000169738;ENSG00000141568	NA	NA	NA	NA	Dual	Enhancer	Enhancer
cg16543836	NA	NA	NA	NA	NA	NA	NA	NA	NA	Intergenic	Intergenic	Intergenic
cg20031364	EH38E3220826	dELS	Low-DNase	SRCIN1;ARHGAP23	ENSG00000275832;ENSG00000277363	NA	NA	NA	NA	Gene body	Enhancer	Gene body
cg25274844	EH38E2881257	dELS	Low-DNase	LINC00200;LINC00700;AKR1C8P;PRR26;ADARB2;LINC00701;ADARB2-AS1;WDR37	PRR26;ENSG00000185736;ENSG00000264006;ENSG00000205696;ENSG00000047056;ENSG00000229205;ENSG00000234962;ENSG00000234556	chr10:1454347-1454855	L1MB3	LINE	L1	Gene body	Enhancer	Repeats
cg08033580	EH38E3655445	dELS	Low-DNase	LINC02214;SEMA6A;LINC02147	ENSG00000092421;ENSG00000249797;ENSG00000251311	NA	NA	NA	NA	Intergenic	Enhancer	Intergenic
cg11150797	NA	NA	NA	NA	NA	chr17:48260900-48261162	L2c	LINE	L2	Enhancer	Repeats	Repeats
cg23723818	NA	NA	NA	NA	NA	NA	NA	NA	NA	Enhancer	Gene body	Gene body
cg01957629	EH38E2962378	dELS	Low-DNase	RCOR2;MARK2	ENSG00000072518;ENSG00000167771	chr11:63845732-63846021	AluSz	SINE	Alu	Dual	Enhancer	Repeats
cg13718831	EH38E3461499	dELS	Low-DNase	LINC01669;LINC00319;SIK1;TFF1;CBSL;ERVH48-1;LINC01668;RRP1B;PDE9A;U2AF1L5;LINC00313;LINC01671;PKNOX1;NDUFV3;LINC00322;U2AF1;LINC00111;CBS;HSF2BP;CRYAA;WDR4	ENSG00000160208;ENSG00000160193;ENSG00000160201;ENSG00000160207;ENSG00000283051;ENSG00000160200;ENSG00000225431;CBSL;ENSG00000160194;ENSG00000142178;LINC01669;ENSG00000160199;ENSG00000160191;ENSG00000188660;ENSG00000237864;U2AF1L5;ENSG00000233056;ENSG00000227702;ENSG00000185186;ENSG00000160202;ENSG00000160182	chr21:42992083-42992204	Tigger10	DNA	TcMar-Tigger	Dual	Enhancer	Repeats
cg03517341	EH38E4283982	CA-TF	Low-DNase	MPPED1;SCUBE1	ENSG00000159307;ENSG00000186732	NA	NA	NA	NA	Gene body	TF	Gene body
cg02061224	EH38E4026383	CA	Low-DNase	PPP2R2D;LINC01164;DPYSL4;BNIP3;JAKMIP3	ENSG00000188385;ENSG00000176171;ENSG00000175470;ENSG00000189275;ENSG00000151640	chr10:132020915-132021475	LTR43	LTR	ERV1	Intergenic	Repeats	Repeats
cg17486644	NA	NA	NA	NA	NA	NA	NA	NA	NA	Promoter	Gene body	Gene body
cg01910825	NA	NA	NA	NA	NA	chr5:38441648-38441778	MER103C	DNA	hAT-Charlie	Gene body	Repeats	Repeats
cg02831589	NA	NA	NA	NA	NA	NA	NA	NA	NA	Promoter	Gene body	Gene body
cg10295773	EH38E3192489	pELS	Low-DNase	NA	NA	NA	NA	NA	NA	Dual	Enhancer	Gene body
cg08226958	EH38E3582376	pELS	pELS	UCHL1;ATP8A1;SLC30A9;LIMCH1;TMEM33;LINC00682;SHISA3;APBB2;DCAF4L1;PHOX2B;BEND4	ENSG00000014824;ENSG00000188848;ENSG00000124406;ENSG00000178343;ENSG00000182308;ENSG00000245870;ENSG00000163697;ENSG00000154277;ENSG00000109132;ENSG00000109133;ENSG00000064042	chr4:41934560-41934828	L2c	LINE	L2	Promoter	Enhancer	Enhancer
cg01142417	EH38E1868738	PLS	PLS	HOXB-AS3;PHOSPHO1;LINC01969;TMEM92;PRAC1;PRAC2;FLJ45513;THRA1-BTR;TAC4;NXPH3;NGFR;IGF2BP1;GNGT2;ABI3;HOXB3;HOXB5;HOXB6	ENSG00000167083;ENSG00000182575;LINC01969;FLJ45513;ENSG00000176358;ENSG00000167105;ENSG00000159182;ENSG00000108511;ENSG00000120093;THRA1-BTR;ENSG00000233101;ENSG00000120075;ENSG00000064300;ENSG00000159217;ENSG00000173868;ENSG00000229637;ENSG00000108798	NA	NA	NA	NA	Dual	Promoter	Promoter
cg06623892	EH38E3313696	pELS	Low-DNase	MED25;FUZ;IRF3;ADM5;TSKS;CPT1C	ENSG00000126456;ENSG00000126467;ENSG00000010361;ENSG00000104973;ENSG00000224420;ENSG00000169169	NA	NA	NA	NA	Gene body	Enhancer	Gene body
cg06558502	EH38E3318498	CA-CTCF	CA-CTCF	PEG3;USP29;AURKC;MIMT1;SMIM17;DUXA;ZIM3;ZIK1;ZIM2	ENSG00000258873;ENSG00000171649;ENSG00000269699;ENSG00000105146;ENSG00000141946;ENSG00000131864;ENSG00000268182;ENSG00000198300;ENSG00000268654	NA	NA	NA	NA	Intergenic	CTCF	CTCF
cg14331720	NA	NA	NA	NA	NA	chr8:54711761-54712379	MER39	LTR	ERV1	Enhancer	Repeats	Repeats
cg25763520	NA	NA	NA	NA	NA	NA	NA	NA	NA	Dual	Gene body	Gene body
cg20234956	EH38E2939712	dELS	Low-DNase	TNNT3;KCNQ1;MRPL23;IGF2;ASCL2;IFITM10;LINC01150;DUSP8	ENSG00000183734;ENSG00000244242;ENSG00000184545;ENSG00000214026;ENSG00000130595;ENSG00000053918;ENSG00000229671;ENSG00000167244	chr11:1901819-1901950	MER57A-int	LTR	ERV1	Promoter	Enhancer	Repeats
cg02016753	EH38E2880101	pELS	pELS	OR2T33;OR11L1;OR2T3;OR2L5;OR2L13;OR2M7;OR2T27;PGBD2;OR2T11;OR2M5;OR2T8;OR2M4;OR2T5;OR2T1;OR14I1;OR2T12;OR2T34;OR2T10;OR2T35;OR2T2;OR2T29;OR14C36;OR13G1;LYPD8;OR2G6;OR2T4;ZNF692;OR2M3;OR2AK2;SH3BP5L;OR2L3;ZNF672;OR2T6	ENSG00000171163;ENSG00000175143;ENSG00000177201;ENSG00000203661;ENSG00000196539;ENSG00000197437;ENSG00000197454;ENSG00000198104;ENSG00000177151;ENSG00000175137;ENSG00000183310;ENSG00000171180;ENSG00000171161;ENSG00000187080;ENSG00000177462;ENSG00000177212;ENSG00000196071;ENSG00000197591;ENSG00000184022;ENSG00000196240;ENSG00000185220;ENSG00000189181;ENSG00000162727;ENSG00000182783;ENSG00000228198;ENSG00000259823;ENSG00000279301;ENSG00000177186;ENSG00000187701;ENSG00000196944;ENSG00000188558;ENSG00000198128;ENSG00000177174	NA	NA	NA	NA	Promoter	Enhancer	Enhancer
cg07698811	NA	NA	NA	NA	NA	NA	NA	NA	NA	Dual	Gene body	Gene body
cg27134254	EH38E4149629	TF	Low-DNase	NA	NA	NA	NA	NA	NA	Intergenic	TF	Intergenic
cg19074493	EH38E2015087	pELS	Low-DNase	SMYD1	ENSG00000115593	NA	NA	NA	NA	Dual	Enhancer	Intergenic
ch.8.484254F	NA	NA	NA	NA	NA	NA	NA	NA	NA	Promoter	Gene body	Gene body
cg21400398	EH38E3000146	pELS	Low-DNase	KCNA5;NTF3;GALNT8;KCNA6;FGF23;ANO2;FGF6;KCNA1;DYRK4	ENSG00000185652;ENSG00000130035;ENSG00000111241;ENSG00000118972;ENSG00000130037;ENSG00000047617;ENSG00000151079;ENSG00000111262;ENSG00000010219	NA	NA	NA	NA	Enhancer	Enhancer	Gene body
cg05400446	NA	NA	NA	NA	NA	NA	NA	NA	NA	Promoter	Intergenic	Intergenic
cg27337821	NA	NA	NA	NA	NA	chr1:24027782-24028054	AluJr	SINE	Alu	Intergenic	Repeats	Repeats
cg01172903	NA	NA	NA	NA	NA	NA	NA	NA	NA	Promoter	Gene body	Gene body
cg03505427	EH38E2118400	PLS	PLS	SNAI1;LINC01273;CSE1L;LINC01523;TRERNA1;CSE1L-AS1;LINC01271	ENSG00000231265;ENSG00000233077;ENSG00000124216;ENSG00000229522;ENSG00000231742;ENSG00000124207;CSE1L-AS1	NA	NA	NA	NA	Promoter	Promoter	Promoter
cg20300260	EH38E3051498	pELS	Low-DNase	FZD10-AS1;LACAT8;TMEM132D;STX2;ADGRD1;RIMBP2;PIWIL1;FZD10;LINC01257	ENSG00000125207;ENSG00000111452;ENSG00000250208;ENSG00000151952;ENSG00000111432;LACAT8;ENSG00000204603;ENSG00000060709;ENSG00000111450	NA	NA	NA	NA	Promoter	Enhancer	Gene body
cg16657397	EH38E2265829	pELS	Low-DNase	CRYGS;LINC02052;DGKG	ENSG00000224406;ENSG00000213139;ENSG00000058866	NA	NA	NA	NA	Dual	Enhancer	Gene body
cg09909993	EH38E3739867	dELS	Low-DNase	ULBP1;AKAP12;ADGB;SAMD5;CCDC170;TAB2;LOC105378047;OPRM1;RAET1E;SASH1;RAET1L;ULBP3;UST;STX11;SUMO4;ULBP2;RAET1G;LOC105378052;ZC3H12D	ENSG00000131016;ENSG00000111981;ENSG00000131015;ENSG00000120262;ENSG00000203727;ENSG00000111962;ENSG00000135604;ENSG00000131019;ENSG00000118492;ENSG00000111961;LOC105378047;ENSG00000112038;ENSG00000155918;ENSG00000055208;ENSG00000178199;ENSG00000203722;ENSG00000164520;LOC105378052;ENSG00000177688	NA	NA	NA	NA	Enhancer	Enhancer	Intergenic
cg06910565	NA	NA	NA	NA	NA	NA	NA	NA	NA	Gene body	Gene body	Gene body
cg23928513	EH38E4051086	pELS	pELS	TRIM29;OAF;POU2F3	ENSG00000137709;ENSG00000137699;ENSG00000184232	NA	NA	NA	NA	Promoter	Enhancer	Enhancer
cg25532696	NA	NA	NA	NA	NA	chr15:68277054-68277131	L2a	LINE	L2	Promoter	Repeats	Repeats
cg01093036	EH38E4019440	dELS	Low-DNase	AS3MT;SFXN2;ARL3;CYP17A1;CNNM2;TRIM8;WBP1L;RPEL1;BORCS7;BORCS7-ASMT	ENSG00000148795;ENSG00000270316;ENSG00000235376;ENSG00000166275;ENSG00000214435;ENSG00000166272;ENSG00000156398;ENSG00000148842;ENSG00000171206;ENSG00000138175	NA	NA	NA	NA	Promoter	Enhancer	Gene body
cg11627976	NA	NA	NA	NA	NA	chr1:211206406-211206758	MLT1F2	LTR	ERVL-MaLR	Promoter	Repeats	Repeats
cg16612083	NA	NA	NA	NA	NA	NA	NA	NA	NA	Promoter	Gene body	Gene body
cg16563660	EH38E1635715	pELS	Low-DNase	CDK17;CFAP54;AMDHD1;CCDC38;NEDD1;HAL;LTA4H;ELK3;SNRPF	ENSG00000139344;ENSG00000111145;ENSG00000188596;ENSG00000139350;ENSG00000165972;ENSG00000139343;ENSG00000111144;ENSG00000084110;ENSG00000059758	NA	NA	NA	NA	Promoter	Enhancer	Gene body
cg04211303	NA	NA	NA	NA	NA	NA	NA	NA	NA	Promoter	Gene body	Gene body
cg01894717	EH38E3905203	CA-CTCF	Low-DNase	CDK5RAP2	ENSG00000136861	chr9:120358869-120359103	L2c	LINE	L2	Intergenic	CTCF	Repeats
cg18229820	EH38E2847244	dELS	Low-DNase	SELL;SELE	ENSG00000007908;ENSG00000188404	NA	NA	NA	NA	Promoter	Enhancer	Gene body
cg11870866	NA	NA	NA	NA	NA	NA	NA	NA	NA	Promoter	Gene body	Gene body
cg01709096	EH38E1321840	dELS	Low-DNase	FBLIM1;CELA2B;SLC25A34;CLCNKA;DNAJC16;AGMAT;ZBTB17;HSPB7;CLCNKB;UQCRHL;RSC1A1;CASP9;FAM131C;PLEKHM2;DDI2;EFHD2;TMEM82;C1orf64	ENSG00000184908;ENSG00000162458;ENSG00000233954;ENSG00000116786;ENSG00000215695;ENSG00000142634;ENSG00000116809;ENSG00000162461;ENSG00000162460;ENSG00000215704;ENSG00000197312;ENSG00000186510;ENSG00000185519;ENSG00000132906;ENSG00000116771;C1orf64;ENSG00000116138;ENSG00000173641	chr1:15761337-15761517	MIRb	SINE	MIR	Promoter	Enhancer	Repeats
cg02126140	EH38E2491205	dELS	Low-DNase	C6orf203;BEND3;SOBP	C6orf203;ENSG00000112320;ENSG00000178409	chr6:107083933-107084323	L1MC1	LINE	L1	Gene body	Enhancer	Repeats
cg14062846	EH38E3405671	pELS	Low-DNase	GPR55;CAB39;SLC16A14;LINC01907;ITM2C	ENSG00000135916;ENSG00000135932;ENSG00000135898;ENSG00000226125;ENSG00000163053	NA	NA	NA	NA	Promoter	Enhancer	Gene body
cg24276035	EH38E1955620	pELS	pELS	PSG9;CEACAM5;PSG1;TMEM145;ERF;RABAC1;PSG4;ZNF574;PSG8;CNFN;ARHGEF1;PSG3;ATP1A3;CEACAM8;PRR19;PSG8-AS1;PSG5;PSG6;CD177;PSG2;LIPE-AS1;TEX101;GRIK5;PAFAH1B3;MEGF8;PNMAL2;DEDD2;ZNF112;LIPE;PRG1;POU2F2;CEACAM1;ERFL;CXCL17;CCDC8;CD79A;PSG7;ZNF229;PSG11;CEACAM6;CIC;ZNF526;GSK3A	ENSG00000079435;ENSG00000242221;ENSG00000028277;ENSG00000105737;ENSG00000160570;ENSG00000243130;ENSG00000105369;ENSG00000213904;ENSG00000204941;ENSG00000086548;ENSG00000124469;ENSG00000105732;ENSG00000079385;ENSG00000105723;ENSG00000062370;ENSG00000124467;ENSG00000278318;ENSG00000268041;ENSG00000076928;ENSG00000105429;ENSG00000131126;ENSG00000243137;PRG1;ENSG00000105404;ENSG00000105409;ENSG00000105388;ENSG00000105722;ENSG00000204936;ENSG00000189377;PNMAL2;ENSG00000170848;ENSG00000079462;ENSG00000105427;ENSG00000225877;ENSG00000183668;ENSG00000167619;ENSG00000169515;ENSG00000221826;ENSG00000221878;ENSG00000079432;ENSG00000188368;ENSG00000231924;ENSG00000167625	NA	NA	NA	NA	Promoter	Enhancer	Enhancer
cg12509332	EH38E4402028	pELS	Low-DNase	TBCC;C6orf226;PPP2R5D;DLK2;PTCRA;CNPY3;RPL7L1;GLTSCR1L;PRPH2;PTK7;BICRAL	ENSG00000112640;ENSG00000146223;ENSG00000171611;ENSG00000137161;ENSG00000112619;ENSG00000124659;ENSG00000112624;ENSG00000171462;ENSG00000112655;GLTSCR1L;ENSG00000221821	NA	NA	NA	NA	Dual	Enhancer	Gene body
cg01324115	NA	NA	NA	NA	NA	NA	NA	NA	NA	Promoter	Gene body	Gene body
cg13243674	EH38E3953078	dELS	Low-DNase	KCNAB2;CHD5	ENSG00000069424;ENSG00000116254	chr1:6089243-6089407	MIR	SINE	MIR	Gene body	Enhancer	Repeats
cg14153064	EH38E3690455	pELS	Low-DNase	GCM2;ELOVL2;SYCP2L;SMIM13;ELOVL2-AS1;ERVFRD-1	ENSG00000230314;ENSG00000153157;ENSG00000197977;ENSG00000124827;ENSG00000244476;ENSG00000224531	NA	NA	NA	NA	Promoter	Enhancer	Gene body
cg20834773	EH38E3601491	pELS	CA-H3K4me3	NDST4;TRAM1L1;NDST3;LINC01378;PRSS12	ENSG00000138653;ENSG00000236922;ENSG00000174599;ENSG00000164099;ENSG00000164100	NA	NA	NA	NA	Dual	Enhancer	Poised promoter
cg09268812	NA	NA	NA	NA	NA	NA	NA	NA	NA	Intergenic	Intergenic	Intergenic
cg13549966	NA	NA	NA	NA	NA	chr3:124106680-124106799	MIRc	SINE	MIR	Dual	Repeats	Repeats
cg01063280	NA	NA	NA	NA	NA	chr6:107846200-107846618	MLT1B	LTR	ERVL-MaLR	Intergenic	Repeats	Repeats
cg14646452	NA	NA	NA	NA	NA	NA	NA	NA	NA	Gene body	Gene body	Gene body
cg27623406	EH38E1799579	PLS	Low-DNase	RBFOX1	ENSG00000078328	NA	NA	NA	NA	Promoter	Promoter	Gene body
cg08909496	NA	NA	NA	NA	NA	NA	NA	NA	NA	Enhancer	Gene body	Gene body
cg01882044	EH38E1733371	dELS	Low-DNase	LINC01148	ENSG00000258804	NA	NA	NA	NA	Intergenic	Enhancer	Intergenic
cg12140807	EH38E1824785	dELS	Low-DNase	NFAT5;CYB5B;TERF2;SMPD3	ENSG00000132604;ENSG00000103018;ENSG00000102908;ENSG00000103056	chr16:69595484-69596126	Tigger7	DNA	TcMar-Tigger	Promoter	Enhancer	Repeats
cg04656101	EH38E2115916	dELS	Low-DNase	SLC12A5;MMP9	ENSG00000124140;ENSG00000100985	NA	NA	NA	NA	Gene body	Enhancer	Gene body
cg09309973	EH38E2294896	pELS	Low-DNase	COX7B2;GABRB1	ENSG00000163288;ENSG00000170516	NA	NA	NA	NA	Promoter	Enhancer	Gene body
cg19919855	EH38E4054108	CA-CTCF	Low-DNase	LOC283177;JAM3;NCAPD3;GLB1L3;THYN1;ACAD8;VPS26B;B3GAT1	LOC283177;ENSG00000151498;ENSG00000151500;ENSG00000151502;ENSG00000166086;ENSG00000151503;ENSG00000166105;ENSG00000109956	chr11:134207947-134208138	MIRb	SINE	MIR	Gene body	CTCF	Repeats
cg01811126	NA	NA	NA	NA	NA	NA	NA	NA	NA	Intergenic	Intergenic	Intergenic
cg02962840	EH38E3474964	dELS	Low-DNase	THOC5;NEFH;CABP7;NF2;NIPSNAP1;HORMAD2	ENSG00000100285;ENSG00000100296;ENSG00000100314;ENSG00000176635;ENSG00000186575;ENSG00000184117	NA	NA	NA	NA	Enhancer	Enhancer	Gene body
cg19886206	EH38E2791621	PLS	PLS	NBL1;RPS14P3;UBXN10;MINOS1-NBL1;PLA2G2D;RNF186;UBXN10-AS1;AKR7A3;HTR6;MINOS1;CAPZB	ENSG00000077549;ENSG00000158747;ENSG00000117215;UBXN10-AS1;MINOS1-NBL1;ENSG00000178828;ENSG00000162482;RPS14P3;ENSG00000162543;ENSG00000158748;MINOS1	NA	NA	NA	NA	Promoter	Promoter	Promoter
cg12686539	NA	NA	NA	NA	NA	NA	NA	NA	NA	Intergenic	Gene body	Gene body
cg09166898	NA	NA	NA	NA	NA	chr15:40874948-40875249	AluSx1	SINE	Alu	Promoter	Repeats	Repeats
cg15578067	EH38E3683401	pELS	Low-DNase	C5orf60;HNRNPH1	ENSG00000204661;ENSG00000169045	NA	NA	NA	NA	Promoter	Enhancer	Gene body
cg20118557	EH38E3306299	dELS	dELS	CADM4;TTC9B;KLC3;C19orf47;C19orf54;CYP2F1;ZNF229;FCGBP;MIA-RAB4B;SHKBP1;CCNP;APOC4-APOC2;MAP3K10;ZNF790;ZNF461;CEACAM21;CEACAM4;BLVRB;CYP2S1;POU2F2;RAB4B;PINLYP;ERICH4;PRX;ZNF780B;AXL;ATP1A3;LTBP4;APOC2;CYP2B6;BCAM;COQ8B;NUMBL;EGLN2;LINC00665;PLD3;ZNF546;CEACAM16;ZNF155;CCDC97;PSMC4;SPTBN4;SNRPA;APLP1;LYPD3;NKPD1;TYROBP;PCAT19;HNRNPUL1;APOC4;ITPKC;RAB4B-EGLN2;CYP2A13;TMEM91;ZNF112;LYPD5;HIPK4;ZNF285;ZFP82;ZNF568;CLC;ZNF780A;CYP2A6;CYP2A7;DLL3;HCST;OVOL3;ZNF234;SERTAD3;B3GNT8;LRFN3;ZBTB32;ZNF829;ZNF570;FBL;TGFB1;AKT2;PPM1N;MIA	ENSG00000105352;ENSG00000077312;ENSG00000234465;ENSG00000224916;ENSG00000171570;ENSG00000104892;ENSG00000013275;ENSG00000011590;ENSG00000105323;ENSG00000197808;ENSG00000197838;ENSG00000105767;ENSG00000197446;ENSG00000213892;ENSG00000188493;ENSG00000197863;ENSG00000028277;ENSG00000185869;ENSG00000232677;ENSG00000267467;ENSG00000167578;ENSG00000204978;ENSG00000198077;ENSG00000126243;ENSG00000086544;ENSG00000105290;ENSG00000174521;ENSG00000105329;ENSG00000007129;ENSG00000275395;ENSG00000171827;ENSG00000090013;ENSG00000177191;ENSG00000204920;ENSG00000123815;ENSG00000090006;ENSG00000126264;ENSG00000167565;ENSG00000105205;ENSG00000105409;ENSG00000105221;ENSG00000278318;ENSG00000130758;ENSG00000160460;ENSG00000167601;ENSG00000142046;ENSG00000197782;ENSG00000160396;ENSG00000179846;ENSG00000160410;ENSG00000142039;ENSG00000268975;ENSG00000269858;ENSG00000062370;ENSG00000011600;ENSG00000105245;ENSG00000255974;ENSG00000090932;ENSG00000128000;ENSG00000105202;ENSG00000263002;ENSG00000187187;ENSG00000105261;ENSG00000267107;ENSG00000167600;ENSG00000181007;ENSG00000267508;ENSG00000105227;ENSG00000124466;ENSG00000213889;ENSG00000261857;ENSG00000234906;ENSG00000159871;ENSG00000160392;ENSG00000197408;ENSG00000198453;ENSG00000105219;ENSG00000187244;ENSG00000105223	NA	NA	NA	NA	Intergenic	Enhancer	Enhancer
cg03063187	EH38E2859493	dELS	dELS	ZC3H11A;GOLT1A;LAX1;PRELP;OPTC;CACNA1S;SOX13;CYB5R1;LINC00303;CHI3L1;ATP2B4;LINC01136;TMEM81;ETNK2;MYOG;PPFIA4;ADORA1;CHIT1;KDM5B;BTG2;KLHL12;RABIF;ADIPOR1;LINC01353;SNRPE;FMOD;GPR37L1;MYBPH;TMEM183A;ZBED6	ENSG00000257315;ENSG00000188783;ENSG00000231507;ENSG00000058673;ENSG00000122180;ENSG00000188770;ENSG00000122188;ENSG00000081248;ENSG00000143847;ENSG00000182004;ENSG00000122176;ENSG00000143845;ENSG00000159346;ENSG00000176754;LINC01136;ENSG00000174529;ENSG00000143842;ENSG00000117153;ENSG00000183155;ENSG00000163444;ENSG00000058668;ENSG00000117139;ENSG00000133063;ENSG00000159348;ENSG00000159388;ENSG00000174567;ENSG00000133055;ENSG00000170075;ENSG00000163485;ENSG00000133048	NA	NA	NA	NA	Enhancer	Enhancer	Enhancer
cg06441533	NA	NA	NA	NA	NA	NA	NA	NA	NA	Dual	Gene body	Gene body
cg12699865	EH38E2108104	pELS	pELS	RALY;RALY-AS1	ENSG00000285230;ENSG00000125970	NA	NA	NA	NA	Promoter	Enhancer	Enhancer
cg04552530	EH38E3416084	pELS	CA-only	TGM6;SIRPG;ZNF343;TGM3;SNRPB;SDCBP2;NSFL1C;SIRPB2;PTPRA;SIRPD;NOP56;PDYN;IDH3B;SIRPB1;FKBP1A;STK35;SIRPA;SNPH	ENSG00000198053;ENSG00000101298;ENSG00000132670;ENSG00000125900;ENSG00000125834;ENSG00000101307;ENSG00000088876;ENSG00000125775;ENSG00000125835;ENSG00000125780;ENSG00000196209;ENSG00000101327;ENSG00000101365;ENSG00000166948;ENSG00000101361;ENSG00000089012;ENSG00000088833;ENSG00000088832	NA	NA	NA	NA	Enhancer	Enhancer	Intergenic
cg25412138	NA	NA	NA	NA	NA	chr12:113261894-113261952	L1ME4a	LINE	L1	Promoter	Repeats	Repeats
cg19341927	EH38E4113565	dELS	Low-DNase	LGMN;MOAP1;RIN3;FBLN5;NDUFB1;TMEM251;CPSF2;SLC24A4;ATXN3;CHGA	ENSG00000165934;ENSG00000100599;ENSG00000140092;ENSG00000100600;ENSG00000153485;ENSG00000183648;ENSG00000100604;ENSG00000066427;ENSG00000140090;ENSG00000165943	NA	NA	NA	NA	Promoter	Enhancer	Gene body
cg21411834	NA	NA	NA	NA	NA	NA	NA	NA	NA	Promoter	Intergenic	Intergenic
cg14397166	EH38E4108780	pELS	pELS	LOC100996664;PLEKHH1;ZFYVE26;SMOC1;GALNT16;FAM71D;ZFP36L1;PLEK2;RAD51B	ENSG00000100558;ENSG00000182185;LOC100996664;ENSG00000185650;ENSG00000172717;ENSG00000100626;ENSG00000198732;ENSG00000054690;ENSG00000072121	NA	NA	NA	NA	Promoter	Enhancer	Enhancer
cg21750949	EH38E2598406	pELS	Low-DNase	CTAGE8;OR2A25;OR2A12;OR6B1;ARHGEF5;OR2A14;OR2F1;OR2A7;OR2A5;NOBOX;ARHGEF35;OR2A2	ENSG00000221813;ENSG00000213214;ENSG00000243896;ENSG00000221938;ENSG00000213215;ENSG00000221933;ENSG00000221989;ENSG00000221858;ENSG00000289604;ENSG00000106410;ENSG00000221836;ENSG00000050327	chr7:144255821-144256073	L1PA2	LINE	L1	Promoter	Enhancer	Repeats
cg08078851	EH38E4295383	TF	Low-DNase	KRBOX1;ZNF662;ACKR2;CYP8B1	ENSG00000182983;ENSG00000180432;ENSG00000240747;ENSG00000144648	NA	NA	NA	NA	Promoter	TF	Gene body
cg27139424	EH38E1540175	PLS	CA-only	OR8K3;GLYATL2;OR8J3;TRIM51;OR10AG1;OR5M10;OR9G1;OR4S2;OR5W2;OR8H3;OR9I1;MPEG1;OR10W1;OR5B3;OR5AR1;OR8K1;DTX4;OR5T1;OR5T2;OR5L2;OR8K5;MS4A6A;OR5F1;OR5M9;CNTF;OR4C11;OR5D14;OR5A2;OR5A1;OR5AP2;GLYATL1;ZFP91;OR5AK2;FAM111A;OR4D6;OR5D16;OR8J1;OR8U1;OR5R1;OR4P4;OR5D18;OR4C46;OR5M3;OR5T3;MS4A3;GLYAT;OR4A15;OR8I2;OR4C15;OR5AN1;OR9Q2;OR1S1;OR5M8;OR9G4;OR4C6;OR8H2;OR5M11;OR1S2;OR4A16;OR5B12;OR8H1;OR5D13;OR5B17;FAM111B;OR4C16;TRIM48;LPXN;OR5AS1;OR4A5;OR5B2	ENSG00000181903;ENSG00000172464;ENSG00000172377;ENSG00000174937;ENSG00000189057;ENSG00000197887;ENSG00000205029;ENSG00000172769;ENSG00000181767;ENSG00000166884;ENSG00000279514;ENSG00000176495;ENSG00000172457;ENSG00000186119;ENSG00000110077;ENSG00000186513;ENSG00000110042;ENSG00000174914;ENSG00000172772;ENSG00000181761;ENSG00000181939;OR5R1;ENSG00000181961;ENSG00000181752;ENSG00000150269;ENSG00000166840;ENSG00000172324;ENSG00000254834;ENSG00000197629;ENSG00000186113;ENSG00000172199;ENSG00000172487;ENSG00000150244;ENSG00000181785;ENSG00000167822;ENSG00000174970;ENSG00000172459;ENSG00000174982;ENSG00000172320;ENSG00000110031;ENSG00000205030;ENSG00000242689;ENSG00000181371;ENSG00000172362;ENSG00000156689;ENSG00000185926;ENSG00000181693;ENSG00000255223;ENSG00000279761;ENSG00000181718;ENSG00000172365;ENSG00000197786;ENSG00000181927;ENSG00000181273;ENSG00000172188;ENSG00000149516;ENSG00000149124;ENSG00000280314;ENSG00000149133;ENSG00000280204;ENSG00000150261;ENSG00000186660;ENSG00000221840;ENSG00000181958;ENSG00000172489;ENSG00000166801;ENSG00000172154;ENSG00000124900;ENSG00000181698;ENSG00000187612	NA	NA	NA	NA	Dual	Promoter	Gene body
cg13975075	EH38E4465144	TF	Low-DNase	DUSP26	ENSG00000133878	NA	NA	NA	NA	Gene body	TF	Gene body
cg16953003	NA	NA	NA	NA	NA	NA	NA	NA	NA	Promoter	Intergenic	Intergenic
cg04974751	EH38E3046119	pELS	Low-DNase	OASL;MLEC;HNF1A;C12orf43;ACADS;UNC119B;SPPL3	ENSG00000110917;ENSG00000157895;ENSG00000157837;ENSG00000122971;ENSG00000175970;ENSG00000135114;ENSG00000135100	NA	NA	NA	NA	Dual	Enhancer	Gene body
cg23810348	EH38E3395453	pELS	pELS	PARD3B	ENSG00000116117	NA	NA	NA	NA	Dual	Enhancer	Enhancer
cg02660182	EH38E3905286	dELS	Low-DNase	MEGF9;LINC01613;CDK5RAP2	ENSG00000261432;ENSG00000106780;ENSG00000136861	NA	NA	NA	NA	Gene body	Enhancer	Gene body
cg07483811	EH38E3253765	pELS	Low-DNase	EMILIN2	ENSG00000132205	NA	NA	NA	NA	Promoter	Enhancer	Intergenic
cg13872123	EH38E2829842	dELS	Low-DNase	GSTM2;ADORA3;GNAI3;AMPD2;AHCYL1;LINC01397;GSTM1;GSTM5;EPS8L3;PIFO;GSTM4;UBL4B;GSTM3;GNAT2;CYMP;SYPL2	ENSG00000198758;ENSG00000282608;ENSG00000168710;ENSG00000065135;ENSG00000143028;ENSG00000240194;ENSG00000134184;ENSG00000116337;ENSG00000213366;ENSG00000173947;ENSG00000168765;ENSG00000134201;ENSG00000186150;ENSG00000134202;ENSG00000134183;ENSG00000258673	chr1:109719593-109720461	L1MB3	LINE	L1	Promoter	Enhancer	Repeats
cg19612216	EH38E1384270	dELS	dELS	RFX5;SNX27;C2CD4D;PSMB4;TNFAIP8L2;ZNF687;C1orf56;PSMD4;MRPL9;VPS72;CGN;PIP5K1A;OAZ3;LINGO4;SPRR2C;RORC;NBPF18P;CELF3;LYSMD1;SELENBP1;SMCP;TMOD4;BNIPL;PI4KB;POGZ;THEM5;TUFT1;TDRKH;SCNM1;RIIAD1	ENSG00000143416;ENSG00000163141;ENSG00000182134;ENSG00000143398;ENSG00000213171;ENSG00000163154;ENSG00000143365;ENSG00000196407;ENSG00000143443;ENSG00000159377;ENSG00000143367;ENSG00000159352;ENSG00000143436;ENSG00000163157;ENSG00000143442;ENSG00000163155;ENSG00000163206;ENSG00000240667;ENSG00000143390;ENSG00000143375;ENSG00000178796;ENSG00000229035;ENSG00000159409;ENSG00000143373;ENSG00000225556;ENSG00000163159;ENSG00000143450;ENSG00000163156;ENSG00000143393;ENSG00000143376	chr1:151370385-151370517	MIR	SINE	MIR	Promoter	Enhancer	Enhancer
cg18663307	EH38E3463164	pELS	Low-DNase	ITGB2-AS1;SSR4P1;POFUT2;FAM207A;LOC642852;LINC01547;TSPEAR-AS2;COL6A1;KRTAP12-3;ADARB1;ITGB2;LRRC3	ENSG00000182912;ENSG00000205439;ENSG00000227039;ENSG00000183250;ENSG00000160233;ENSG00000186866;ENSG00000197381;ENSG00000142156;ENSG00000235374;ENSG00000160255;FAM207A;LOC642852	NA	NA	NA	NA	Promoter	Enhancer	Gene body
cg14104036	EH38E2337178	pELS	Low-DNase	ASIC5;FHDC1;RNF175;TLR2;FAM198B;SFRP2;LOC100419170;TRIM2;MND1;ANXA2P1;KIAA0922	ENSG00000145423;FAM198B;ENSG00000137462;ENSG00000137460;ENSG00000121211;ENSG00000213406;ENSG00000145428;LOC100419170;ENSG00000256394;ENSG00000109654;KIAA0922	NA	NA	NA	NA	Promoter	Enhancer	Gene body
cg04711587	EH38E3095067	PLS	PLS	ERO1A;STYX;FERMT2	ENSG00000197930;ENSG00000198252;ENSG00000073712	NA	NA	NA	NA	Dual	Promoter	Promoter
cg10514770	EH38E2397655	pELS	Low-DNase	PJA2	ENSG00000198961	NA	NA	NA	NA	Enhancer	Enhancer	Intergenic
cg02364618	EH38E3126163	dELS	Low-DNase	CHRNA7;GOLGA8O;GOLGA8K;LINC02256;GOLGA8H;GOLGA8N	ENSG00000261064;ENSG00000232653;ENSG00000175344;ENSG00000261794;ENSG00000206127;ENSG00000249931	chr15:32097301-32097652	MLT1A0	LTR	ERVL-MaLR	Promoter	Enhancer	Repeats
cg26548574	EH38E2645860	dELS	Low-DNase	NA	NA	NA	NA	NA	NA	Enhancer	Enhancer	Gene body
cg01116873	NA	NA	NA	NA	NA	NA	NA	NA	NA	Intergenic	Intergenic	Intergenic
cg04159666	NA	NA	NA	NA	NA	NA	NA	NA	NA	Promoter	Gene body	Gene body
cg04296137	EH38E3736695	dELS	Low-DNase	NA	NA	chr6:139891500-139892106	Tigger9b	DNA	TcMar-Tigger	Intergenic	Enhancer	Repeats
cg06362319	EH38E3712740	dELS	Low-DNase	GSTA3	ENSG00000174156	chr6:52954411-52954876	MLT1H	LTR	ERVL-MaLR	Intergenic	Enhancer	Repeats
cg13989999	EH38E3426915	pELS	pELS	ABALON;DEFB124;HM13;BCL2L1;REM1;ID1;MYLK2;TPX2;LINC00028;COX4I2;DEFB123;FOXS1	ENSG00000088320;ENSG00000101294;ENSG00000179772;ENSG00000088325;ENSG00000233354;ENSG00000125968;ENSG00000131055;ENSG00000171552;ENSG00000180424;ENSG00000180383;ENSG00000101306;ENSG00000281376	NA	NA	NA	NA	Promoter	Enhancer	Enhancer
cg08349141	EH38E2900043	dELS	Low-DNase	C10orf53;TIMM23B;CHAT;PTPN20;A1CF;VSTM4;C10orf71;ERCC6;DRGX;AGAP6;MBL2;FAM170B;ASAH2;WASHC2A;TIMM23B-AGAP6;FRMPD2;PARG;WDFY4;SLC18A3;LRRC18;C10orf128;ARHGAP22;OGDHL	ENSG00000177354;ENSG00000172538;ENSG00000165471;ENSG00000148584;ENSG00000128805;ENSG00000204152;ENSG00000178440;ENSG00000188611;ENSG00000225830;ENSG00000070748;ENSG00000187714;ENSG00000165383;ENSG00000128815;ENSG00000197444;ENSG00000204149;C10orf128;ENSG00000170324;ENSG00000178645;ENSG00000165633;ENSG00000204179;ENSG00000099290;ENSG00000165606;ENSG00000227345	chr10:49568154-49569056	MLT1E3-int	LTR	ERVL-MaLR	Enhancer	Enhancer	Repeats
cg26381457	NA	NA	NA	NA	NA	NA	NA	NA	NA	Gene body	Gene body	Gene body
cg18815589	NA	NA	NA	NA	NA	NA	NA	NA	NA	Enhancer	Gene body	Gene body
cg09574899	EH38E2533462	dELS	Low-DNase	ICA1;MIOS;GLCCI1;UMAD1;RPA3;COL28A1;NXPH1;SLC29A4;RBAKDN	ENSG00000273313;ENSG00000003147;ENSG00000106399;ENSG00000215018;ENSG00000219545;ENSG00000122584;ENSG00000164638;ENSG00000164654;ENSG00000106415	NA	NA	NA	NA	Intergenic	Enhancer	Intergenic
cg03043822	EH38E3472236	CA-H3K4me3	Low-DNase	SGSM1;TMEM211;PIWIL3;GGT1	ENSG00000167037;ENSG00000206069;ENSG00000100031;ENSG00000184571	NA	NA	NA	NA	Promoter	Poised promoter	Gene body
cg21731779	EH38E3697457	PLS	PLS	HIST1H1A;HIST1H1T;HIST1H2BB;NRSN1;BTN1A1;LOC108783645;SLC17A2;HIST1H4F;HIST1H3E;HIST1H2BE;OR2B6;HFE;HIST1H3C;HIST1H3G;GUSBP2;HIST1H4B;HIST1H3B;HIST1H3A;HIST1H4A;HIST1H2AB;LINC00240;PGBD1;POM121L2;NKAPL;DCDC2	HIST1H2BB;HIST1H3G;ENSG00000241549;HIST1H3A;ENSG00000010704;HIST1H3E;HIST1H4A;HIST1H2BE;ENSG00000124657;ENSG00000137338;HIST1H1A;HIST1H3C;ENSG00000189134;HIST1H4B;ENSG00000112337;ENSG00000224843;ENSG00000158553;ENSG00000146038;HIST1H4F;HIST1H3B;HIST1H1T;ENSG00000124557;HIST1H2AB;LOC108783645;ENSG00000152954	NA	NA	NA	NA	Promoter	Promoter	Promoter
cg00049595	EH38E3707755	dELS	Low-DNase	ADCY10P1;PGC;USP49;NCR2;PRICKLE4;TAF8;C6orf132;GUCA1A;FOXP4;TREM2;TFEB;GUCA1B;TREML4;CCND3;TREML2;TREML1;LINC01276;TREM1;TOMM6;MDFI;MED20;BYSL;FRS3	ENSG00000112195;ENSG00000048545;ENSG00000112559;ENSG00000188112;ENSG00000124731;ENSG00000112561;ENSG00000214736;ENSG00000161912;ENSG00000112599;ENSG00000164663;ENSG00000188056;ENSG00000137166;ENSG00000124641;ENSG00000137413;ENSG00000278224;ENSG00000095970;ENSG00000112578;ENSG00000226917;ENSG00000137218;ENSG00000096264;ENSG00000161911;ENSG00000112576;ENSG00000096088	NA	NA	NA	NA	Enhancer	Enhancer	Intergenic
cg10467989	NA	NA	NA	NA	NA	NA	NA	NA	NA	Enhancer	Intergenic	Intergenic
cg07147614	EH38E2935303	dELS	Low-DNase	PWWP2B;LRRC27;STK32C;DPYSL4;JAKMIP3;C10orf91	ENSG00000148814;ENSG00000171813;C10orf91;ENSG00000188385;ENSG00000151640;ENSG00000165752	NA	NA	NA	NA	Promoter	Enhancer	Gene body
cg20933330	EH38E3510025	pELS	Low-DNase	CXCR6;CCR9	ENSG00000172215;ENSG00000173585	NA	NA	NA	NA	Promoter	Enhancer	Intergenic
cg27291522	EH38E2974278	dELS	CA-only	PAK1;GDPD4;MYO7A;AQP11;CAPN5;CLNS1A;B3GNT6;OMP	ENSG00000149269;ENSG00000178301;ENSG00000198488;ENSG00000137474;ENSG00000254550;ENSG00000178795;ENSG00000149260;ENSG00000074201	NA	NA	NA	NA	Promoter	Enhancer	Gene body
cg18669654	NA	NA	NA	NA	NA	NA	NA	NA	NA	Promoter	Gene body	Gene body
cg19343880	EH38E4173789	PLS	PLS	NOTUM;MYADML2;FN3K;TEX19;TSPAN10;RAC3;PDE6G;MCRIP1;FSCN2;NPB;CCDC40;PPP1R27;AATK-AS1	ENSG00000185105;ENSG00000167363;ENSG00000183979;ENSG00000186765;ENSG00000169750;AATK-AS1;ENSG00000182459;ENSG00000185527;ENSG00000141519;ENSG00000182612;ENSG00000185269;ENSG00000225663;ENSG00000182676	NA	NA	NA	NA	Promoter	Promoter	Promoter
cg06936355	EH38E3896049	pELS	pELS	ZNF367;HABP4;HSD17B3;AAED1;CDC14B;SLC35D2	ENSG00000130948;ENSG00000081377;AAED1;ENSG00000130956;ENSG00000165244;ENSG00000130958	NA	NA	NA	NA	Gene body	Enhancer	Enhancer
cg11756136	EH38E2888677	PLS	PLS	TRDMT1;RSU1;CUBN;C1QL3;ST8SIA6;VIM-AS1;VIM	ENSG00000107611;ENSG00000229124;ENSG00000107614;ENSG00000148488;ENSG00000026025;ENSG00000148484;ENSG00000165985	NA	NA	NA	NA	Promoter	Promoter	Promoter
cg05758931	EH38E3621302	dELS	Low-DNase	AHRR	ENSG00000063438	chr5:329508-330383	L1M2	LINE	L1	Promoter	Enhancer	Repeats
cg19362632	EH38E3325656	dELS	Low-DNase	LPIN1;NTSR2;MIR3681HG	ENSG00000224184;ENSG00000134324;ENSG00000169006	NA	NA	NA	NA	Promoter	Enhancer	Gene body
cg14538806	EH38E3909954	dELS	dELS	TTC16;FPGS;PIP5KL1;FAM129B;ZNF79;AK1;GARNL3;SH2D3C;LCN2;LMX1B;CFAP157;ST6GALNAC4;TOR2A;ST6GALNAC6;RALGPS1;ENG;FAM102A;RPL12;NIBAN2;PTRH1;LRSAM1;DPM2;ANGPTL2;STXBP1;DNM1;SLC2A8;CDK9	ENSG00000160401;ENSG00000136859;ENSG00000167106;ENSG00000167103;ENSG00000136807;ENSG00000167094;ENSG00000160408;ENSG00000136840;ENSG00000160404;ENSG00000196152;ENSG00000136830;ENSG00000106992;ENSG00000187024;ENSG00000136908;ENSG00000106991;ENSG00000095370;ENSG00000148346;ENSG00000106976;ENSG00000136854;ENSG00000197958;ENSG00000136856;FAM129B;ENSG00000136828;ENSG00000136877;ENSG00000148356;ENSG00000136944;ENSG00000136895	NA	NA	NA	NA	Enhancer	Enhancer	Enhancer
cg02595474	EH38E3736411	pELS	pELS	ECT2L;HECA;REPS1;LINC01625;TXLNB;ABRACL;NMBR;CITED2;HYMAI;ALDH8A1;NHSL1;VTA1;PERP;CCDC28A;ADGRG6;GVQW2	ENSG00000118514;ENSG00000146386;ENSG00000135540;ENSG00000112378;ENSG00000009844;ENSG00000135597;ENSG00000238099;ENSG00000024862;ENSG00000112414;ENSG00000112406;GVQW2;ENSG00000135577;ENSG00000203734;ENSG00000164442;ENSG00000283122;ENSG00000164440	NA	NA	NA	NA	Gene body	Enhancer	Enhancer
cg10363371	NA	NA	NA	NA	NA	chr16:307502-307697	MER1B	DNA	hAT-Charlie	Gene body	Repeats	Repeats
cg14541119	EH38E3736778	dELS	Low-DNase	HECA;CITED2;ECT2L;LINC01625;ABRACL;TXLNB	ENSG00000203734;ENSG00000164440;ENSG00000112406;ENSG00000164442;ENSG00000146386;ENSG00000238099	NA	NA	NA	NA	Enhancer	Enhancer	Gene body
cg18282544	NA	NA	NA	NA	NA	NA	NA	NA	NA	Gene body	Gene body	Gene body
cg16017696	NA	NA	NA	NA	NA	chr4:185539438-185539899	L2c	LINE	L2	Intergenic	Repeats	Repeats
cg15881293	EH38E3227942	dELS	Low-DNase	OSBPL7;SP6;MRPL10;PRR15L;CDK5RAP3;TBX21;TBKBP1;PNPO;SCRN2;LRRC46;SP2	ENSG00000141294;ENSG00000108465;ENSG00000167182;ENSG00000159111;ENSG00000167183;ENSG00000108439;ENSG00000141295;ENSG00000006025;ENSG00000198933;ENSG00000073861;ENSG00000189120	NA	NA	NA	NA	Intergenic	Enhancer	Intergenic
cg23994373	NA	NA	NA	NA	NA	NA	NA	NA	NA	Intergenic	Intergenic	Intergenic
cg11218060	NA	NA	NA	NA	NA	chr19:38345842-38346410	L2a	LINE	L2	Promoter	Repeats	Repeats
cg10672031	EH38E4186231	CA	Low-DNase	NA	NA	chr18:66423462-66425455	L1MA8	LINE	L1	Promoter	Repeats	Repeats
cg07324110	EH38E1850565	dELS	dELS	DRG2;DRC3;PLD6;RAI1;ATPAF2;FLII;SMCR2;SMCR5;SREBF1;TOM1L2;MIEF2;MYO15A;MED9;GID4;LGALS9C;RAI1-AS1;RASD1;PEMT	ENSG00000171916;ENSG00000108557;ENSG00000171962;ENSG00000226746;ENSG00000091536;ENSG00000108591;ENSG00000237328;ENSG00000072310;ENSG00000171953;ENSG00000177427;ENSG00000133027;ENSG00000141026;ENSG00000108551;ENSG00000177731;ENSG00000141034;ENSG00000179598;ENSG00000223979;ENSG00000175662	NA	NA	NA	NA	Promoter	Enhancer	Enhancer
cg05839166	EH38E1667862	dELS	Low-DNase	CCDC169;CCNA1;SPG20;LINC00445;SERTM1;SOHLH2;CCDC169-SOHLH2;DCLK1	ENSG00000242715;SPG20;ENSG00000180440;ENSG00000133101;ENSG00000133083;ENSG00000236036;ENSG00000250709;ENSG00000120669	NA	NA	NA	NA	Gene body	Enhancer	Gene body
cg16261871	EH38E4368770	pELS	Low-DNase	LINC02101;PART1;C5orf64-AS1;DEPDC1B;GAPT;LINC02108;PDE4D;LRRC70;ELOVL7	ENSG00000152931;ENSG00000248132;ENSG00000251575;ENSG00000164181;ENSG00000035499;ENSG00000186105;ENSG00000250127;ENSG00000175857;ENSG00000113448	NA	NA	NA	NA	Dual	Enhancer	Gene body
cg23039121	EH38E2053711	dELS	Low-DNase	EVX2	ENSG00000174279	NA	NA	NA	NA	Promoter	Enhancer	Gene body
cg23770814	EH38E1366100	dELS	Low-DNase	ZNF326;GBP6;KYAT3;GBP4;GBP7;LRRC8B;GBP1;LRRC8C;GBP5;GBP2;RBMXL1;LRRC8D	ENSG00000137944;ENSG00000162654;ENSG00000213512;ENSG00000117228;ENSG00000154451;ENSG00000171492;ENSG00000171488;ENSG00000183347;ENSG00000197147;ENSG00000162645;ENSG00000162664;ENSG00000213516	NA	NA	NA	NA	Promoter	Enhancer	Gene body
cg02744573	EH38E3271195	dELS	Low-DNase	ALPK2;NEDD4L	ENSG00000198796;ENSG00000049759	chr18:58211548-58212102	L1ME3G	LINE	L1	Promoter	Enhancer	Repeats
cg08457909	NA	NA	NA	NA	NA	NA	NA	NA	NA	Promoter	Gene body	Gene body
cg05348902	NA	NA	NA	NA	NA	NA	NA	NA	NA	Promoter	Gene body	Gene body
cg23215558	EH38E3725119	dELS	Low-DNase	SCML4;BEND3;OSTM1;SOBP;SEC63;SNX3;OSTM1-AS1	ENSG00000112320;ENSG00000081087;ENSG00000225174;ENSG00000178409;ENSG00000025796;ENSG00000146285;ENSG00000112335	NA	NA	NA	NA	Promoter	Enhancer	Gene body
cg20116805	NA	NA	NA	NA	NA	NA	NA	NA	NA	Promoter	Gene body	Gene body
cg07810906	EH38E3549045	PLS	Low-DNase	KCNAB1	ENSG00000169282	NA	NA	NA	NA	Promoter	Promoter	Gene body
cg22411056	EH38E3301829	dELS	CA-CTCF	KIAA0355;GPI;GARRE1;LSM14A	KIAA0355;ENSG00000257103;ENSG00000105220;ENSG00000166398	NA	NA	NA	NA	Intergenic	Enhancer	CTCF
cg24828151	EH38E3636833	dELS	CA-H3K4me3	PLPP1;DHX29;HSPB3;DDX4;GZMK;MTREX;SKIV2L2;GPX8;CDC20B;IL31RA;CCNO;LINC01033;PARP8;GAPT;LINCR-0003;LINC02108;MCIDAS;GZMA;SNX18;ANKRD55;ESM1;SLC38A9	ENSG00000164512;ENSG00000164294;ENSG00000249069;ENSG00000145649;ENSG00000177058;ENSG00000250127;ENSG00000164287;ENSG00000113088;ENSG00000067248;SKIV2L2;LINCR-0003;ENSG00000175857;ENSG00000164509;ENSG00000164283;ENSG00000151883;ENSG00000039123;ENSG00000067113;ENSG00000169271;ENSG00000152669;ENSG00000234602;ENSG00000178996;ENSG00000152670	NA	NA	NA	NA	Gene body	Enhancer	Poised promoter
cg01292843	NA	NA	NA	NA	NA	NA	NA	NA	NA	Promoter	Intergenic	Intergenic
cg12467460	NA	NA	NA	NA	NA	NA	NA	NA	NA	Intergenic	Gene body	Gene body
cg13890714	NA	NA	NA	NA	NA	NA	NA	NA	NA	Gene body	Gene body	Gene body
cg09452848	EH38E1579548	dELS	Low-DNase	DDX25;CDON	ENSG00000109832;ENSG00000064309	NA	NA	NA	NA	Promoter	Enhancer	Gene body
cg02091207	EH38E3351562	dELS	Low-DNase	NAGK;EXOC6B;EMX1;CYP26B1;DYSF	ENSG00000135636;ENSG00000135638;ENSG00000144036;ENSG00000124357;ENSG00000003137	NA	NA	NA	NA	Promoter	Enhancer	Gene body
cg19880751	EH38E4012515	PLS	CA-only	LOC105378349;TBATA;PRF1;NODAL	ENSG00000166220;LOC105378349;ENSG00000156574;ENSG00000180644	NA	NA	NA	NA	Promoter	Promoter	Intergenic
cg14927815	EH38E4184414	CA-TF	Low-DNase	LINC01416;LINC01539	ENSG00000260930;ENSG00000267712	NA	NA	NA	NA	Intergenic	TF	Intergenic
cg01894875	EH38E2778486	dELS	dELS	HES2;TTLL10;CDK11A;PLCH2;RER1;ATAD3C;PLEKHG5;PRXL2B;ACTRT2;PRDM16;ATAD3B;GNB1;ANKRD65;FNDC10;KCNAB2;CFAP74;C1QTNF12;ARHGEF16;SLC35E2B;CCDC27;TMEM52;SCNN1D;FAM138A;LOC105378591;MMEL1;FAM138F;FAM213B;TTC34;ESPN;SKI;NADK;MIB2;PEX10;TMEM88B;ATAD3A;HES5;CDK11B;TMEM240;GABRD;TNFRSF14;MEGF6;PRKCZ;OR4F5;TNFRSF18;GPR153;MORN1;CALML6;TNFRSF4;PANK4;FAAP20	ENSG00000186092;ENSG00000237613;ENSG00000157870;ENSG00000171680;ENSG00000248333;ENSG00000078369;FAM213B;ENSG00000215915;ENSG00000186891;ENSG00000187730;LOC105378591;ENSG00000197921;ENSG00000228594;ENSG00000197785;ENSG00000069424;ENSG00000169885;ENSG00000067606;ENSG00000069812;ENSG00000162591;ENSG00000205090;ENSG00000157933;ENSG00000142606;ENSG00000116151;ENSG00000235098;ENSG00000158292;ENSG00000187017;ENSG00000142609;ENSG00000162572;ENSG00000162571;ENSG00000169717;ENSG00000157916;ENSG00000162585;ENSG00000157911;ENSG00000130762;ENSG00000008128;ENSG00000184163;ENSG00000142611;ENSG00000197530;ENSG00000160072;ENSG00000215912;ENSG00000205116;ENSG00000162592;ENSG00000008130;ENSG00000186827;ENSG00000157881;ENSG00000189339;ENSG00000149527;ENSG00000157873;ENSG00000178821;ENSG00000282591	chr1:2189989-2190082	MER5A	DNA	hAT-Charlie	Promoter	Enhancer	Enhancer
cg26473272	EH38E2939567	PLS	CA-only	LSP1;TNNI2;SYT8	ENSG00000130592;ENSG00000149043;ENSG00000130598	NA	NA	NA	NA	Promoter	Promoter	Gene body
cg14561783	NA	NA	NA	NA	NA	NA	NA	NA	NA	Gene body	Gene body	Gene body
cg01970030	EH38E4246871	CA-TF	Low-DNase	MARCH4;LINC01963	MARCH4;ENSG00000260804	NA	NA	NA	NA	Intergenic	TF	Intergenic
cg24621067	EH38E2155164	dELS	CA-only	LINC01422	ENSG00000223704	NA	NA	NA	NA	Enhancer	Enhancer	Intergenic
cg20850243	EH38E3076931	pELS	pELS	SLC15A1;DOCK9-AS1;STK24;RNF113B	ENSG00000102572;ENSG00000088386;ENSG00000139797;ENSG00000229918	NA	NA	NA	NA	Promoter	Enhancer	Enhancer
cg25250650	NA	NA	NA	NA	NA	NA	NA	NA	NA	Intergenic	Intergenic	Intergenic
cg05989266	NA	NA	NA	NA	NA	NA	NA	NA	NA	Promoter	Gene body	Gene body
cg12584626	NA	NA	NA	NA	NA	chr11:120332549-120332830	AluSg	SINE	Alu	Promoter	Repeats	Repeats
cg02091053	NA	NA	NA	NA	NA	NA	NA	NA	NA	Promoter	Gene body	Gene body
cg02741854	EH38E3635991	PLS	PLS	ITGA2	ENSG00000164171	NA	NA	NA	NA	Dual	Promoter	Promoter
cg07872794	EH38E2401850	PLS	Low-DNase	LINC02208	ENSG00000250891	NA	NA	NA	NA	Promoter	Promoter	Intergenic
cg19629144	NA	NA	NA	NA	NA	NA	NA	NA	NA	Promoter	Intergenic	Intergenic
cg05224010	EH38E3335048	CA-CTCF	Low-DNase	GALNT14;CAPN13	ENSG00000162949;ENSG00000158089	NA	NA	NA	NA	Promoter	CTCF	Gene body
cg22790931	EH38E3768924	PLS	Low-DNase	POU6F2	ENSG00000106536	NA	NA	NA	NA	Dual	Promoter	Intergenic
cg11825070	NA	NA	NA	NA	NA	NA	NA	NA	NA	Gene body	Gene body	Gene body
cg03652456	NA	NA	NA	NA	NA	NA	NA	NA	NA	Gene body	Gene body	Gene body
cg00420526	EH38E3187299	pELS	pELS	NRN1L;ACD;EDC4;PSMB10;RANBP10;CARMIL2;NFATC3;PSKH1;DPEP2;DUS2;SLC12A4;TSNAXIP1;DPEP3;LCAT;ENKD1;CTRL;DDX28	ENSG00000072736;ENSG00000182810;ENSG00000205220;ENSG00000038358;ENSG00000124067;ENSG00000141096;ENSG00000167264;ENSG00000188038;ENSG00000102904;ENSG00000124074;ENSG00000213398;ENSG00000141086;ENSG00000102977;ENSG00000141084;ENSG00000159792;ENSG00000159753;ENSG00000167261	chr16:67966039-67966204	MIRc	SINE	MIR	Enhancer	Enhancer	Enhancer
cg13753698	NA	NA	NA	NA	NA	NA	NA	NA	NA	Gene body	Gene body	Gene body
cg24721963	NA	NA	NA	NA	NA	NA	NA	NA	NA	Promoter	Gene body	Gene body
cg19898448	EH38E2325655	dELS	Low-DNase	ANKRD50	ENSG00000151458	NA	NA	NA	NA	Promoter	Enhancer	Gene body
cg00258500	NA	NA	NA	NA	NA	chr11:34107031-34107306	AluSx	SINE	Alu	Promoter	Repeats	Repeats
cg03314569	NA	NA	NA	NA	NA	NA	NA	NA	NA	Promoter	Gene body	Gene body
cg06813807	NA	NA	NA	NA	NA	NA	NA	NA	NA	Promoter	Intergenic	Intergenic
cg13459852	NA	NA	NA	NA	NA	chr2:74344118-74344245	MIRb	SINE	MIR	Promoter	Repeats	Repeats
cg10238314	NA	NA	NA	NA	NA	chr11:94145303-94145477	Tigger9a	DNA	TcMar-Tigger	Gene body	Repeats	Repeats
cg00321996	NA	NA	NA	NA	NA	NA	NA	NA	NA	Enhancer	Intergenic	Intergenic
cg14417948	EH38E3706376	dELS	Low-DNase	KCNK5;SAYSD1;GLP1R;KCNK17	ENSG00000124780;ENSG00000112167;ENSG00000112164;ENSG00000164626	chr6:39100408-39100761	L2c	LINE	L2	Intergenic	Enhancer	Repeats
cg21557879	EH38E3233366	dELS	CA-CTCF	RNF43;MPO;MKS1;TSPOAP1;HSF5;OR4D1;MTMR4;LPO;OR4D2;SUPT4H1;EPX;VEZF1	ENSG00000136451;ENSG00000176160;ENSG00000108375;ENSG00000108389;ENSG00000141194;ENSG00000255713;ENSG00000213246;ENSG00000121053;ENSG00000005381;ENSG00000005379;ENSG00000167419;ENSG00000011143	NA	NA	NA	NA	Enhancer	Enhancer	CTCF
cg12025310	NA	NA	NA	NA	NA	NA	NA	NA	NA	Enhancer	Gene body	Gene body
cg14631894	EH38E3318002	dELS	CA-CTCF	NLRP5;NLRP8;LINC01864;ZSCAN5B;GALP;NLRP13	ENSG00000197487;ENSG00000179709;ENSG00000173572;ENSG00000197213;ENSG00000267522;ENSG00000171487	NA	NA	NA	NA	Gene body	Enhancer	CTCF
cg05712938	NA	NA	NA	NA	NA	NA	NA	NA	NA	Enhancer	Intergenic	Intergenic
cg19114595	EH38E2818158	pELS	CA-H3K4me3	GNG12;LRRC7;DIRAS3;WLS;RPE65	ENSG00000172380;ENSG00000116745;ENSG00000116729;ENSG00000033122;ENSG00000162595	NA	NA	NA	NA	Promoter	Enhancer	Poised promoter
cg07374077	NA	NA	NA	NA	NA	NA	NA	NA	NA	Gene body	Gene body	Gene body
cg04085423	NA	NA	NA	NA	NA	chr3:149975024-149976110	L1MEd	LINE	L1	Promoter	Repeats	Repeats
cg13442728	EH38E4510669	CA	Low-DNase	NA	NA	NA	NA	NA	NA	Gene body	Gene body	Gene body
cg02724698	EH38E3313872	dELS	Low-DNase	IZUMO1;C5AR2;ADM5;CPT1C;SIGLEC14;ATF5;LIN7B;SYT3;ZNF577;PTOV1-AS1;ZNF541;ZNF578;LOC400710;FCGRT;PTOV1-AS2	ENSG00000161551;ENSG00000118156;ENSG00000104863;ENSG00000182264;ENSG00000269352;ENSG00000169136;ENSG00000254415;ENSG00000213023;ENSG00000258405;ENSG00000104870;ENSG00000134830;LOC400710;ENSG00000224420;ENSG00000169169;ENSG00000268006	NA	NA	NA	NA	Gene body	Enhancer	Gene body
cg18120420	EH38E3732508	dELS	Low-DNase	SMLR1;SAMD3;TMEM200A	ENSG00000256162;ENSG00000164484;ENSG00000164483	NA	NA	NA	NA	Enhancer	Enhancer	Intergenic
cg26483802	EH38E4189943	dELS	Low-DNase	NA	NA	NA	NA	NA	NA	Gene body	Enhancer	Gene body
cg26575173	EH38E3306012	dELS	Low-DNase	PRX;HIPK4	ENSG00000105227;ENSG00000160396	NA	NA	NA	NA	Promoter	Enhancer	Gene body
cg14109388	EH38E3578082	dELS	Low-DNase	SLC34A2;CCKAR;SMIM20;SEL1L3	ENSG00000250317;ENSG00000163394;ENSG00000091490;ENSG00000157765	NA	NA	NA	NA	Enhancer	Enhancer	Intergenic
cg05148039	NA	NA	NA	NA	NA	chr11:8293498-8293754	MIR	SINE	MIR	Intergenic	Repeats	Repeats
cg16442050	EH38E3332691	pELS	Low-DNase	TRIM54;TMEM214;KHK;FNDC4;LINC01460;OST4;PLB1;CGREF1;AGBL5;ABHD1;GCKR;EMILIN1	ENSG00000084734;ENSG00000138080;ENSG00000084693;ENSG00000119777;ENSG00000138028;ENSG00000163803;ENSG00000143994;ENSG00000138030;ENSG00000115226;ENSG00000205334;ENSG00000228474;ENSG00000138100	NA	NA	NA	NA	Gene body	Enhancer	Gene body
cg13018694	EH38E1493407	pELS	pELS	DNMBP-AS1;CWF19L1;SEC31B;NKX2-3	ENSG00000119919;ENSG00000095485;ENSG00000075826;ENSG00000227695	NA	NA	NA	NA	Promoter	Enhancer	Enhancer
cg22888434	EH38E3902889	dELS	Low-DNase	KIF12;ZNF618;RGS3;AMBP	ENSG00000138835;ENSG00000106927;ENSG00000136883;ENSG00000157657	NA	NA	NA	NA	Intergenic	Enhancer	Intergenic
cg23684603	EH38E3619261	PLS	PLS	ACSL1;MIR3945HG	ENSG00000151726;ENSG00000251230	NA	NA	NA	NA	Promoter	Promoter	Promoter
cg25618944	NA	NA	NA	NA	NA	chr6:32078732-32078881	MIR	SINE	MIR	Promoter	Repeats	Repeats
cg22172023	EH38E4157474	PLS	Low-DNase	FAM83G;SLC5A10	ENSG00000188522;ENSG00000154025	NA	NA	NA	NA	Promoter	Promoter	Gene body
cg23706830	NA	NA	NA	NA	NA	NA	NA	NA	NA	Intergenic	Intergenic	Intergenic
cg11325997	EH38E3282163	pELS	Low-DNase	TMPRSS9;SPPL2B;SF3A2;C19orf35;LSM7;PLEKHJ1;DOT1L;AMH;JSRP1;LINGO3;OAZ1;AP3D1	ENSG00000104886;C19orf35;ENSG00000130332;ENSG00000104897;ENSG00000220008;ENSG00000065000;ENSG00000005206;ENSG00000104885;ENSG00000104904;ENSG00000167476;ENSG00000178297;ENSG00000104899	NA	NA	NA	NA	Gene body	Enhancer	Gene body
cg00041980	NA	NA	NA	NA	NA	NA	NA	NA	NA	Intergenic	Intergenic	Intergenic
cg18829186	EH38E1728432	PLS	PLS	VASH1;ZDHHC22;PGF;FLVCR2;TMED10;LOC101928143;NEK9;BATF;JDP2;LINC01220;RPS6KL1;FOS	ENSG00000170348;LOC101928143;ENSG00000177108;ENSG00000119686;ENSG00000170345;ENSG00000156127;ENSG00000198208;ENSG00000119630;ENSG00000071246;ENSG00000259687;ENSG00000140044;ENSG00000119638	NA	NA	NA	NA	Promoter	Promoter	Promoter
cg00499237	EH38E3358400	dELS	CA-only	NCAPH;ITPRIPL1;ANKRD23;ARID5A;CNNM3;SNRNP200;ASTL;NEURL3;ADRA2B;ANKRD36C	ENSG00000121152;ENSG00000196843;ENSG00000144028;ENSG00000174501;ENSG00000274286;ENSG00000198885;ENSG00000168763;ENSG00000163126;ENSG00000163121;ENSG00000188886	NA	NA	NA	NA	Gene body	Enhancer	Gene body
cg25478219	NA	NA	NA	NA	NA	NA	NA	NA	NA	Promoter	Gene body	Gene body
cg02793063	EH38E4115240	pELS	Low-DNase	DEGS2;EML1;CCDC85C;EVL;HHIPL1;CYP46A1	ENSG00000205476;ENSG00000182218;ENSG00000168350;ENSG00000066629;ENSG00000036530;ENSG00000196405	NA	NA	NA	NA	Promoter	Enhancer	Gene body
cg01924130	EH38E4302746	CA-TF	Low-DNase	NA	NA	chr3:79419333-79419592	LTR107_Mam	LTR	LTR	Gene body	TF	Repeats
cg24597485	NA	NA	NA	NA	NA	NA	NA	NA	NA	Gene body	Gene body	Gene body
cg10637349	EH38E3119343	PLS	pELS	ZFYVE21;LINC00637;TDRD9;COA8;MARK3;PPP1R13B;XRCC3;RD3L;EXOC3L4;ATP5MJ;KLC1;BAG5;APOPT1;C14orf2	ENSG00000126214;ENSG00000156414;ENSG00000156411;APOPT1;ENSG00000126215;ENSG00000205436;ENSG00000256053;LINC00637;ENSG00000166170;ENSG00000088808;ENSG00000100711;C14orf2;ENSG00000075413;ENSG00000227729	NA	NA	NA	NA	Promoter	Promoter	Enhancer
cg10004774	NA	NA	NA	NA	NA	NA	NA	NA	NA	Enhancer	Intergenic	Intergenic
cg26501518	EH38E2953401	dELS	Low-DNase	FJX1;SLC1A2;PAMR1	ENSG00000110436;ENSG00000179431;ENSG00000149090	chr11:35608550-35608760	MIRc	SINE	MIR	Enhancer	Enhancer	Repeats
cg02499553	EH38E4262860	pELS	Low-DNase	RIMS4;ADA;YWHAB;STK4-AS1;LINC01260;STK4;TOMM34;KCNK15;PABPC1L;WISP2	ENSG00000101109;ENSG00000196839;ENSG00000283440;ENSG00000101098;ENSG00000101104;ENSG00000166913;WISP2;ENSG00000124249;STK4-AS1;ENSG00000025772	NA	NA	NA	NA	Intergenic	Enhancer	Gene body
cg12630479	EH38E1839780	dELS	Low-DNase	TUSC5;BHLHA9;ABR	TUSC5;ENSG00000205899;ENSG00000159842	chr17:1226961-1227119	MER91A	DNA	hAT-Tip100	Promoter	Enhancer	Repeats
cg15957524	EH38E3407064	pELS	pELS	NMUR1;C2orf82;CHRNG;TIGD1;EIF4E2;KCNJ13	ENSG00000135930;ENSG00000171596;C2orf82;ENSG00000115474;ENSG00000196811;ENSG00000221944	NA	NA	NA	NA	Promoter	Enhancer	Enhancer
cg00029821	EH38E3738964	dELS	Low-DNase	STXBP5;LUADT1	ENSG00000196634;ENSG00000164506	NA	NA	NA	NA	Enhancer	Enhancer	Gene body
cg09851409	EH38E2111548	pELS	Low-DNase	KIAA1755;LBP;BPI	ENSG00000129988;ENSG00000101425;ENSG00000149633	NA	NA	NA	NA	Promoter	Enhancer	Gene body
cg25151933	EH38E3277351	dELS	Low-DNase	GALR1;MBP	ENSG00000166573;ENSG00000197971	chr18:77205878-77206037	MER3	DNA	hAT-Charlie	Intergenic	Enhancer	Repeats
cg01417991	NA	NA	NA	NA	NA	NA	NA	NA	NA	Promoter	Gene body	Gene body
cg17615623	NA	NA	NA	NA	NA	NA	NA	NA	NA	Gene body	Gene body	Gene body
cg23305166	NA	NA	NA	NA	NA	NA	NA	NA	NA	Enhancer	Gene body	Gene body
cg18123790	NA	NA	NA	NA	NA	NA	NA	NA	NA	Promoter	Gene body	Gene body
cg25472026	EH38E2388720	PLS	PLS	LINC01949;LOC101929380;LOC644285;CCNH;RASA1	LOC101929380;ENSG00000145715;ENSG00000134480;LOC644285;ENSG00000288569	NA	NA	NA	NA	Dual	Promoter	Promoter
cg24349830	NA	NA	NA	NA	NA	chr10:133453203-133453425	L1MDa	LINE	L1	Promoter	Repeats	Repeats
cg21645338	NA	NA	NA	NA	NA	NA	NA	NA	NA	Intergenic	Intergenic	Intergenic
cg22954438	NA	NA	NA	NA	NA	chr3:23506249-23506677	L2a	LINE	L2	Gene body	Repeats	Repeats
cg07311635	NA	NA	NA	NA	NA	NA	NA	NA	NA	Promoter	Gene body	Gene body
cg11518550	EH38E2945791	pELS	Low-DNase	LINC00958;ARNTL;BTBD10;RASSF10	ENSG00000189431;ENSG00000251381;ENSG00000133794;ENSG00000148925	chr11:13007891-13008223	L2c	LINE	L2	Promoter	Enhancer	Repeats
cg08337454	EH38E2900325	dELS	dELS	TIMM23B-AGAP6;TIMM23B;SYT15;AGAP6;ASAH2B;ASAH2;SGMS1	ENSG00000188611;ENSG00000178440;ENSG00000204152;ENSG00000204147;ENSG00000204149;ENSG00000198964;ENSG00000204176	NA	NA	NA	NA	Dual	Enhancer	Enhancer
cg06254513	EH38E1444854	PLS	pELS	CALML5;PFKFB3;RBM17;PRKCQ-AS1;TUBAL3;LINC00706;NET1;ASB13;LINC00700;AKR1C3;FAM208B;ANKRD16;IL2RA;LINC00707;TASOR2;FBXO18;AKR1C8P;IL15RA;AKR1C2;LINP1;UCN3;AKR1C1;GDI2;CALML3;FBH1;AKR1C4;PRKCQ	ENSG00000151632;ENSG00000065675;ENSG00000178363;ENSG00000170525;ENSG00000198610;ENSG00000134453;ENSG00000196372;ENSG00000134461;ENSG00000196139;ENSG00000178372;ENSG00000108021;ENSG00000281186;ENSG00000237943;ENSG00000187134;ENSG00000173848;ENSG00000223784;ENSG00000134460;ENSG00000134470;ENSG00000264006;ENSG00000178462;ENSG00000178473;FAM208B;ENSG00000234962;ENSG00000134452;ENSG00000238266;ENSG00000057608;FBXO18	NA	NA	NA	NA	Promoter	Promoter	Enhancer
cg24211889	EH38E3022672	dELS	Low-DNase	NA	NA	NA	NA	NA	NA	Enhancer	Enhancer	Intergenic
cg04171166	NA	NA	NA	NA	NA	NA	NA	NA	NA	Dual	Gene body	Gene body
cg22457172	EH38E3048413	CA-H3K4me3	CA-only	DNAH10	ENSG00000197653	NA	NA	NA	NA	Gene body	Poised promoter	Gene body
cg05052182	EH38E1324897	dELS	Low-DNase	HTR6;PLA2G2E;NBL1;TMCO4;RNF186	ENSG00000162542;ENSG00000158747;ENSG00000158748;ENSG00000188784;ENSG00000178828	NA	NA	NA	NA	Gene body	Enhancer	Gene body
cg10440835	EH38E3249122	CA-CTCF	Low-DNase	NPTX1	ENSG00000171246	NA	NA	NA	NA	Intergenic	CTCF	Intergenic
cg06268478	NA	NA	NA	NA	NA	NA	NA	NA	NA	Gene body	Gene body	Gene body
cg02654196	NA	NA	NA	NA	NA	chr3:39807765-39808333	L1ME4b	LINE	L1	Promoter	Repeats	Repeats
cg01550799	EH38E3794849	pELS	Low-DNase	MDFIC	ENSG00000135272	NA	NA	NA	NA	Promoter	Enhancer	Intergenic
cg11987700	EH38E4066190	CA-TF	Low-DNase	NA	NA	NA	NA	NA	NA	Promoter	TF	Gene body
cg22825191	NA	NA	NA	NA	NA	NA	NA	NA	NA	Intergenic	Intergenic	Intergenic
cg03992259	EH38E3372730	pELS	Low-DNase	ANKRD30BL;HNMT;LINC01832;NCKAP5;ACMSD;WTH3DI;LYPD1;C2orf27B;GPR39	ENSG00000163046;ENSG00000224231;ENSG00000150551;WTH3DI;ENSG00000176771;C2orf27B;ENSG00000150540;ENSG00000153086;ENSG00000183840	NA	NA	NA	NA	Promoter	Enhancer	Gene body
cg24754843	NA	NA	NA	NA	NA	NA	NA	NA	NA	Promoter	Intergenic	Intergenic
cg06389974	EH38E2043438	dELS	Low-DNase	GALNT5;LINC01876	ENSG00000226383;ENSG00000136542	NA	NA	NA	NA	Intergenic	Enhancer	Intergenic
cg00674358	EH38E3146375	dELS	dELS	MPI;CYP1A2;CYP1A1;SCAMP2;COX5A;FAM219B;SCAMP5;RPP25;CYP11A1;EDC3;ULK3;CSK;UBL7;PPCDC;GOLGA6C;CPLX3;LMAN1L	ENSG00000178802;ENSG00000138621;ENSG00000178718;ENSG00000103653;ENSG00000198794;ENSG00000140474;ENSG00000178761;ENSG00000213578;ENSG00000140459;ENSG00000178741;ENSG00000140505;ENSG00000140497;ENSG00000138629;ENSG00000140506;ENSG00000140465;ENSG00000167195;ENSG00000179151	NA	NA	NA	NA	Promoter	Enhancer	Enhancer
cg11132469	EH38E3866361	pELS	Low-DNase	PTP4A3;GPR20	ENSG00000184489;ENSG00000204882	NA	NA	NA	NA	Promoter	Enhancer	Gene body
cg06541795	EH38E2863496	dELS	CA-CTCF	TMEM81;HSD11B1;HHAT;PLXNA2;C1orf74;LOC101930114;LINC01696;KCNH1;LAMB3;SERTAD4;MIR205HG;TRAF3IP3;CAMK1G;DIEXF;UTP25;SYT14;G0S2;IRF6	ENSG00000117594;ENSG00000143473;ENSG00000162757;ENSG00000054392;ENSG00000196878;LOC101930114;ENSG00000123689;ENSG00000009790;ENSG00000174529;ENSG00000076356;ENSG00000008118;ENSG00000117595;ENSG00000143469;ENSG00000227940;ENSG00000117597;ENSG00000082497;DIEXF;ENSG00000230937	NA	NA	NA	NA	Enhancer	Enhancer	CTCF
cg04703974	EH38E3220401	dELS	Low-DNase	DUSP14;HNF1B;C17orf78;SYNRG;DDX52;ACACA;TADA2A	ENSG00000276234;ENSG00000275410;ENSG00000276023;ENSG00000278053;ENSG00000278505;ENSG00000278540;ENSG00000275066	NA	NA	NA	NA	Enhancer	Enhancer	Gene body
cg09346008	NA	NA	NA	NA	NA	NA	NA	NA	NA	Promoter	Gene body	Gene body
cg21950699	NA	NA	NA	NA	NA	chr8:28382791-28383035	MER112	DNA	hAT-Charlie	Promoter	Repeats	Repeats
cg10369125	NA	NA	NA	NA	NA	NA	NA	NA	NA	Enhancer	Gene body	Gene body
cg13296555	EH38E1504453	dELS	dELS	NANOS1;FAM45A;C10orf82;EIF3A;RGS10;INPP5F;FAM204A;PNLIP;BAG3;SEC23IP;PLPP4;RAB11FIP2;LINC01561;SFXN4;LINC00867;EMX2;GRK5;PRDX3;DENND10;CACUL1;MCMBP;PRLHR;SLC18A2;TIAL1;PNLIPRP1	ENSG00000187021;ENSG00000198825;ENSG00000148908;ENSG00000151929;ENSG00000170370;FAM45A;ENSG00000183605;ENSG00000119973;ENSG00000177234;ENSG00000165672;ENSG00000175535;ENSG00000151893;ENSG00000119979;ENSG00000232139;ENSG00000107651;ENSG00000165863;ENSG00000165669;ENSG00000107581;ENSG00000203805;ENSG00000107560;ENSG00000165646;ENSG00000188613;ENSG00000198873;ENSG00000197771;ENSG00000151923	NA	NA	NA	NA	Gene body	Enhancer	Enhancer
cg11582558	EH38E4477142	TF	Low-DNase	ANKRD46	ENSG00000186106	NA	NA	NA	NA	Promoter	TF	Intergenic
cg11240646	NA	NA	NA	NA	NA	NA	NA	NA	NA	Promoter	Gene body	Gene body
cg06562647	NA	NA	NA	NA	NA	NA	NA	NA	NA	Promoter	Gene body	Gene body
cg10427268	EH38E3585644	dELS	Low-DNase	THEGL;HOPX	ENSG00000249693;ENSG00000171476	chr4:56576037-56576650	L3	LINE	CR1	Promoter	Enhancer	Repeats
cg19880170	EH38E1393891	dELS	Low-DNase	UCK2;TMCO1;FAM78B	ENSG00000143179;ENSG00000143183;ENSG00000188859	NA	NA	NA	NA	Gene body	Enhancer	Gene body
cg03957043	EH38E1315283	dELS	Low-DNase	NA	NA	NA	NA	NA	NA	Enhancer	Enhancer	Gene body
cg18706866	NA	NA	NA	NA	NA	NA	NA	NA	NA	Promoter	Gene body	Gene body
cg14444710	EH38E4133834	pELS	pELS	AMDHD2;TSC2;RNPS1;NTN3;MLST8;PRSS22;CCNF;ABCA3;SRRM2-AS1;TRAF7;E4F1;PRSS27;DNASE1L2;TEDC2;CEMP1;CLDN9;PGP;KCTD5;TBC1D24;PKD1;PDPK1;ECI1;ATP6V0C	ENSG00000167969;ENSG00000167965;ENSG00000140992;ENSG00000167967;ENSG00000172382;ENSG00000167977;ENSG00000162063;ENSG00000162062;ENSG00000005001;ENSG00000184207;ENSG00000167968;ENSG00000205923;ENSG00000162065;ENSG00000131653;ENSG00000167972;ENSG00000205913;ENSG00000205937;ENSG00000008710;ENSG00000162066;ENSG00000103197;ENSG00000185883;ENSG00000213937;ENSG00000162068	chr16:2537032-2537339	AluSz	SINE	Alu	Promoter	Enhancer	Enhancer
cg03848004	NA	NA	NA	NA	NA	NA	NA	NA	NA	Dual	Gene body	Gene body
cg11401101	NA	NA	NA	NA	NA	chr18:51187406-51187535	MIRb	SINE	MIR	Gene body	Repeats	Repeats
cg19981751	EH38E2345808	pELS	pELS	WDR17;LINC01098;HPGD;GPM6A;SPATA4;SPCS3	ENSG00000129128;ENSG00000150627;ENSG00000150625;ENSG00000231171;ENSG00000150628;ENSG00000164120	NA	NA	NA	NA	Promoter	Enhancer	Enhancer
cg03603018	NA	NA	NA	NA	NA	chr1:24972128-24972289	MIRb	SINE	MIR	Dual	Repeats	Repeats
cg17952352	EH38E3737817	dELS	Low-DNase	ZC2HC1B;PHACTR2;FUCA2;PLAGL1;PEX3;HYMAI;LTV1	ENSG00000135521;ENSG00000118491;ENSG00000112419;ENSG00000118495;ENSG00000034693;ENSG00000001036;ENSG00000283122	NA	NA	NA	NA	Gene body	Enhancer	Gene body
cg00901741	NA	NA	NA	NA	NA	chr4:70133960-70134179	MIRb	SINE	MIR	Promoter	Repeats	Repeats
cg12830291	EH38E3107603	dELS	Low-DNase	DIO2;CEP128;LINC01467;GTF2A1;TSHR;STON2	ENSG00000165409;ENSG00000211448;ENSG00000140022;ENSG00000100629;ENSG00000165417;ENSG00000258977	NA	NA	NA	NA	Dual	Enhancer	Gene body
cg05489292	EH38E3041551	dELS	Low-DNase	NA	NA	NA	NA	NA	NA	Promoter	Enhancer	Gene body
cg04658077	NA	NA	NA	NA	NA	NA	NA	NA	NA	Dual	Gene body	Gene body
cg13875550	NA	NA	NA	NA	NA	NA	NA	NA	NA	Promoter	Intergenic	Intergenic
cg19599165	EH38E4227991	dELS	Low-DNase	MARCO;C2orf76;SCTR;DBI;TMEM37;STEAP3;CFAP221;TMEM177	ENSG00000171227;ENSG00000155368;ENSG00000115107;ENSG00000186132;ENSG00000144120;ENSG00000019169;ENSG00000080293;ENSG00000163075	NA	NA	NA	NA	Gene body	Enhancer	Gene body
cg22583350	EH38E3645631	dELS	Low-DNase	MTX3;THBS4;CMYA5;SPZ1;LINC01337	ENSG00000113296;ENSG00000164299;ENSG00000251221;ENSG00000177034;ENSG00000164309	NA	NA	NA	NA	Promoter	Enhancer	Gene body
cg26182253	EH38E3082618	dELS	CA-only	LINC00403;SPACA7;TEX29;SOX1;LINC01044;LINC00354;LINC01070;LINC01043	ENSG00000182968;ENSG00000223626;LINC00403;ENSG00000226903;ENSG00000153495;ENSG00000260102;ENSG00000153498;ENSG00000260343	NA	NA	NA	NA	Intergenic	Enhancer	Intergenic
cg06617642	NA	NA	NA	NA	NA	chr12:119183922-119184154	MIRc	SINE	MIR	Promoter	Repeats	Repeats
cg21847368	EH38E3083597	dELS	Low-DNase	MCF2L;F10;F7;PROZ	ENSG00000126231;ENSG00000057593;ENSG00000126217;ENSG00000126218	NA	NA	NA	NA	Promoter	Enhancer	Gene body
cg24914818	EH38E4160706	CA-TF	Low-DNase	C17orf78	ENSG00000278505	NA	NA	NA	NA	Promoter	TF	Gene body
cg15020828	NA	NA	NA	NA	NA	NA	NA	NA	NA	Promoter	Gene body	Gene body
cg05826429	EH38E3428985	dELS	dELS	GGT7;MMP24-AS1;EIF2S2;TRPC4AP;PROCR;PIGU;FAM83C;MAP1LC3A;ACSS2;GSS;CEP250;ITCH;DYNLRB1;GDF5;ASIP;UQCC1;EIF6;EDEM2;MMP24OS;MYH7B;MMP24;NCOA6;CBFA2T2;TP53INP2;AHCY	ENSG00000125965;ENSG00000101019;ENSG00000126005;ENSG00000078804;ENSG00000242372;ENSG00000131069;ENSG00000125998;ENSG00000198646;ENSG00000101440;ENSG00000125966;ENSG00000101000;ENSG00000100991;ENSG00000101444;ENSG00000131067;ENSG00000125977;ENSG00000100983;ENSG00000078814;ENSG00000088298;ENSG00000078747;MMP24-AS1;ENSG00000126001;ENSG00000101464;ENSG00000101460;ENSG00000078699;ENSG00000125971	NA	NA	NA	NA	Gene body	Enhancer	Enhancer
cg06424429	EH38E1919769	dELS	Low-DNase	NEDD4L;ATP8B1	ENSG00000081923;ENSG00000049759	chr18:57930652-57931034	L3	LINE	CR1	Intergenic	Enhancer	Repeats
ch.11.939596F	NA	NA	NA	NA	NA	NA	NA	NA	NA	Dual	Gene body	Gene body
cg08384130	NA	NA	NA	NA	NA	chr17:79120784-79122303	L2b	LINE	L2	Dual	Repeats	Repeats
cg06393960	EH38E2857316	dELS	Low-DNase	LINC01222;LINC00862;C1orf106;KIF14;KIF21B;TMEM81;GPR25;CHI3L1;ASCL5;TNNI1;CACNA1S;INAVA	ENSG00000232237;ENSG00000163362;ENSG00000174529;ENSG00000170128;C1orf106;ENSG00000233410;ENSG00000118193;ENSG00000159173;ENSG00000116852;ENSG00000203721;ENSG00000133048;ENSG00000081248	NA	NA	NA	NA	Enhancer	Enhancer	Intergenic
cg00859145	NA	NA	NA	NA	NA	NA	NA	NA	NA	Intergenic	Intergenic	Intergenic
cg25610294	NA	NA	NA	NA	NA	chr14:24308661-24308745	LTR16E1	LTR	ERVL	Promoter	Repeats	Repeats
cg22632017	EH38E4161453	PLS	PLS	PPP1R1B;YWHAEP7;TCAP;KRT10;CSF3;GRB7;FBXO47;PGAP3;KRT25;STAC2	ENSG00000204952;ENSG00000161395;ENSG00000131771;ENSG00000186395;ENSG00000173991;ENSG00000204897;ENSG00000141750;ENSG00000276715;ENSG00000141738;ENSG00000108342	NA	NA	NA	NA	Promoter	Promoter	Promoter
cg23895613	EH38E4399472	dELS	Low-DNase	SPDEF;COL11A2	ENSG00000124664;ENSG00000204248	NA	NA	NA	NA	Gene body	Enhancer	Gene body
cg15016405	EH38E3217048	CA-CTCF	Low-DNase	EVI2A;BLMH;EFCAB5;CPD;GOSR1;TMIGD1;SLC6A4;TEFM;CRLF3;TBC1D29;NSRP1;OMG	ENSG00000172171;ENSG00000182271;ENSG00000176927;ENSG00000108582;ENSG00000126860;ENSG00000176390;ENSG00000126653;ENSG00000126861;ENSG00000108578;ENSG00000108587;ENSG00000108576;TBC1D29	NA	NA	NA	NA	Intergenic	CTCF	Gene body
cg20238128	EH38E3142730	dELS	Low-DNase	NOX5;CORO2B;ANP32A;SPESP1;CALML4	ENSG00000258484;ENSG00000255346;ENSG00000129007;ENSG00000140350;ENSG00000103647	NA	NA	NA	NA	Gene body	Enhancer	Gene body
cg04384912	EH38E3149550	dELS	CA-only	MTHFS;CFAP161;ST20;GOLGA6L9;CTXND1;ADAMTS7;SH3GL3;CEMIP;ANKRD34C;KIAA1024;ARNT2;LINC01314;ACSBG1;ZFAND6;FAH;ANKRD34C-AS1;ST20-MTHFS;LINC00927;TMED3;MINAR1;BCL2A1;RASGRF1;ABHD17C	ENSG00000086666;ENSG00000180953;ENSG00000259417;LINC01314;ENSG00000136379;ENSG00000103740;ENSG00000169330;ENSG00000172379;ENSG00000140379;ENSG00000259332;ENSG00000136378;ENSG00000259234;ENSG00000197978;ENSG00000235711;KIAA1024;ENSG00000103888;ENSG00000136371;ENSG00000058335;ENSG00000156206;ENSG00000140600;ENSG00000259361;ENSG00000103876;ENSG00000166557	NA	NA	NA	NA	Enhancer	Enhancer	Intergenic
cg15126137	EH38E3553595	dELS	Low-DNase	TMEM212;TMEM212-AS1;PLD1;FNDC3B;TNFSF10	ENSG00000075420;ENSG00000121858;ENSG00000234717;ENSG00000186329;ENSG00000075651	chr3:171883847-171884117	MLT1K	LTR	ERVL-MaLR	Gene body	Enhancer	Repeats
cg02017026	NA	NA	NA	NA	NA	NA	NA	NA	NA	Promoter	Intergenic	Intergenic
cg13963735	NA	NA	NA	NA	NA	NA	NA	NA	NA	Promoter	Gene body	Gene body
cg10105149	NA	NA	NA	NA	NA	NA	NA	NA	NA	Promoter	Gene body	Gene body
cg02635001	NA	NA	NA	NA	NA	NA	NA	NA	NA	Enhancer	Gene body	Gene body
cg05553019	EH38E3654330	PLS	PLS	LOC102467216;TMEM232;LOC101927023;LINC01848;SRP19;MCC	ENSG00000254106;ENSG00000153037;LOC102467216;ENSG00000186952;ENSG00000171444;LOC101927023	NA	NA	NA	NA	Promoter	Promoter	Promoter
cg10114725	EH38E2079025	PLS	PLS	AP1S3;FAM124B	ENSG00000152056;ENSG00000124019	NA	NA	NA	NA	Promoter	Promoter	Promoter
cg06578342	EH38E3165040	dELS	dELS	GLIS2-AS1;SMIM22;NUDT16L1;NMRAL1;C16orf96;ZNF597;CREBBP;DNAJA3;UBALD1;ANKS3;ALG1;C16orf89;NAGPA;SRL;TRAP1;MGRN1;DNAAF8;VASN;GLYR1;TFAP4;ZNF500;ROGDI;CLUAP1;LINC01569;CORO7-PAM16;UBN1;CDIP1;PPL;PAM16;DNASE1;ADCY9;NLRC3;EEF2KMT;HMOX2;CORO7;GLIS2	ENSG00000118900;ENSG00000102858;ENSG00000090447;ENSG00000185739;ENSG00000103415;ENSG00000103351;ENSG00000118894;ENSG00000126602;ENSG00000005339;ENSG00000103199;ENSG00000033011;ENSG00000140632;ENSG00000217930;ENSG00000205832;ENSG00000153446;ENSG00000262686;ENSG00000089486;ENSG00000153406;ENSG00000168140;ENSG00000213918;ENSG00000103423;ENSG00000067836;ENSG00000126603;ENSG00000267795;ENSG00000153443;ENSG00000167984;ENSG00000166246;ENSG00000103174;ENSG00000167981;ENSG00000118898;ENSG00000168101;ENSG00000262246;ENSG00000168096;ENSG00000162104;ENSG00000262468;ENSG00000103426	NA	NA	NA	NA	Enhancer	Enhancer	Enhancer
cg08735096	NA	NA	NA	NA	NA	chr3:8879224-8879573	MLT1B	LTR	ERVL-MaLR	Gene body	Repeats	Repeats
cg03375506	EH38E4124268	CA	Low-DNase	NA	NA	chr15:61716290-61716796	L2c	LINE	L2	Promoter	Repeats	Repeats
cg06001836	EH38E2429336	pELS	pELS	RARS;TENM2	RARS;ENSG00000145934	NA	NA	NA	NA	Promoter	Enhancer	Enhancer
cg16041412	EH38E3282437	dELS	Low-DNase	LINC01775	ENSG00000267201	chr19:2460037-2460126	MER20	DNA	hAT-Charlie	Intergenic	Enhancer	Repeats
cg07462954	EH38E3567979	dELS	Low-DNase	FAM193A;SH3BP2;TNIP2	ENSG00000087266;ENSG00000168884;ENSG00000125386	NA	NA	NA	NA	Gene body	Enhancer	Gene body
cg08367069	NA	NA	NA	NA	NA	chr2:36337952-36338125	MER5B	DNA	hAT-Charlie	Enhancer	Repeats	Repeats
cg03800178	NA	NA	NA	NA	NA	NA	NA	NA	NA	Enhancer	Gene body	Gene body
cg03953828	EH38E3246763	dELS	Low-DNase	LINC02081;DNAH17-AS1;PGS1;DNAH17;LINC01993;SOCS3	ENSG00000204277;ENSG00000087157;LINC02081;ENSG00000184557;ENSG00000267432;ENSG00000187775	NA	NA	NA	NA	Gene body	Enhancer	Gene body
cg02149615	EH38E1398179	dELS	Low-DNase	TNFSF18;TNFSF4	ENSG00000117586;ENSG00000120337	chr1:173063896-173065419	L1M4c	LINE	L1	Intergenic	Enhancer	Repeats
cg27658249	EH38E2214003	dELS	CA-only	GPR27;LINC00870;EIF4E3;RYBP;GXYLT2;LINC00877	ENSG00000243083;ENSG00000172986;ENSG00000163412;ENSG00000170837;ENSG00000241163;ENSG00000163602	chr3:72162517-72162640	MLT1O	LTR	ERVL-MaLR	Promoter	Enhancer	Repeats
cg15845629	NA	NA	NA	NA	NA	chr1:100141640-100141993	L2c	LINE	L2	Promoter	Repeats	Repeats
cg06242126	NA	NA	NA	NA	NA	NA	NA	NA	NA	Promoter	Gene body	Gene body
cg17705684	NA	NA	NA	NA	NA	NA	NA	NA	NA	Intergenic	Intergenic	Intergenic
cg01033346	NA	NA	NA	NA	NA	NA	NA	NA	NA	Promoter	Gene body	Gene body
cg06713955	EH38E3915214	PLS	PLS	CFAP77;PLPP7;NTNG2;FCN1;AK8;SPACA9;DDX31;GTF3C4;BARHL1	ENSG00000196358;ENSG00000125492;ENSG00000085265;ENSG00000160539;ENSG00000125485;ENSG00000165698;ENSG00000125484;ENSG00000165695;ENSG00000188523	NA	NA	NA	NA	Dual	Promoter	Promoter
cg00985117	EH38E3686662	dELS	Low-DNase	SLC22A23;BPHL;TUBB2B;PSMG4	ENSG00000137285;ENSG00000137274;ENSG00000180822;ENSG00000137266	NA	NA	NA	NA	Enhancer	Enhancer	Gene body
cg02333645	EH38E2500620	dELS	CA-CTCF	NCOA7;HDDC2;TRMT11;HINT3;CENPW;RNF217	ENSG00000111912;ENSG00000111911;ENSG00000111906;ENSG00000066651;ENSG00000203760;ENSG00000146373	NA	NA	NA	NA	Promoter	Enhancer	CTCF
cg20421188	EH38E3476112	dELS	Low-DNase	GAL3ST1;OSBP2;SMTN;TUG1;DUSP18;PATZ1;SLC35E4;SELENOM;INPP5J;RNF185;PLA2G3;LIMK2;MORC2	ENSG00000100036;ENSG00000253352;ENSG00000128242;ENSG00000184792;ENSG00000100105;ENSG00000182541;ENSG00000183963;ENSG00000167065;ENSG00000138942;ENSG00000185133;ENSG00000133422;ENSG00000198832;ENSG00000100078	NA	NA	NA	NA	Promoter	Enhancer	Gene body
cg09938677	EH38E1423102	dELS	Low-DNase	LYPLAL1-AS1;LYPLAL1;LINC01653;LINC00210;TGFB2;RRP15	ENSG00000092969;ENSG00000232100;ENSG00000067533;ENSG00000231814;ENSG00000143353;ENSG00000228536	NA	NA	NA	NA	Gene body	Enhancer	Gene body
cg21968580	EH38E2820392	PLS	PLS	MGC27382;MIGA1;DNAJB4;CRYZ;ADGRL2;AK5;IFI44;PIGK;TNNI3K;FUBP1;ST6GALNAC3;IFI44L;GIPC2;ZZZ3;SLC44A5;ADGRL4;NEXN;NEXN-AS1;LHX8;LINC01781;ASB17;ACADM;TYW3;ST6GALNAC5;PTGFR;MSH4;RABGGTB;USP33	ENSG00000234184;ENSG00000117054;ENSG00000137960;ENSG00000117069;ENSG00000162614;ENSG00000117114;ENSG00000162618;ENSG00000162616;ENSG00000162623;ENSG00000235927;ENSG00000137955;ENSG00000162624;ENSG00000142892;ENSG00000057468;ENSG00000154027;ENSG00000137968;ENSG00000162613;ENSG00000154007;ENSG00000116791;ENSG00000077254;ENSG00000184005;ENSG00000137965;ENSG00000237413;ENSG00000137959;ENSG00000122420;ENSG00000036549;ENSG00000180488;ENSG00000116783	NA	NA	NA	NA	Promoter	Promoter	Promoter
cg07896438	EH38E2072140	PLS	PLS	SPAG16;LINC01878;ERBB4;VWC2L;IKZF2;ABCA12	ENSG00000174453;ENSG00000178568;ENSG00000030419;ENSG00000234308;ENSG00000144451;ENSG00000144452	NA	NA	NA	NA	Enhancer	Promoter	Promoter
cg14394537	EH38E3410317	dELS	Low-DNase	COL6A3;MLPH;RBM44;RAB17;LRRFIP1;PRLH	ENSG00000071677;ENSG00000177483;ENSG00000124831;ENSG00000163359;ENSG00000115648;ENSG00000124839	NA	NA	NA	NA	Promoter	Enhancer	Gene body
cg20158417	NA	NA	NA	NA	NA	NA	NA	NA	NA	Intergenic	Intergenic	Intergenic
cg14082893	EH38E3146613	dELS	CA-only	PTPN9;CYP11A1;RPP25;CSPG4;NEIL1;PPCDC;GOLGA6D;CT62;COMMD4;TBC1D21;SCAMP5;COX5A;SALRNA2;SNX33;LOC105376731;ODF3L1;FAM219B;CPLX3;GOLGA6C;SNUPN;CD276;MAN2C1;C15orf39	ENSG00000140478;ENSG00000167173;ENSG00000167139;ENSG00000140459;ENSG00000140400;LOC105376731;ENSG00000140365;ENSG00000103855;ENSG00000198794;ENSG00000138621;ENSG00000178761;ENSG00000173546;ENSG00000169371;ENSG00000140398;ENSG00000213578;ENSG00000169410;ENSG00000167195;ENSG00000178718;ENSG00000225362;ENSG00000178741;ENSG00000182950;ENSG00000280515;ENSG00000173548	NA	NA	NA	NA	Dual	Enhancer	Gene body
cg24197390	NA	NA	NA	NA	NA	chr19:51086455-51086669	L2b	LINE	L2	Intergenic	Repeats	Repeats
cg22566271	EH38E3469522	dELS	Low-DNase	MAPK1;PPIL2;PPM1F;YPEL1;YDJC;HIC2;CCDC116;TOP3B	ENSG00000100034;ENSG00000161179;ENSG00000169635;ENSG00000161180;ENSG00000100030;ENSG00000100023;ENSG00000100027;ENSG00000100038	NA	NA	NA	NA	Gene body	Enhancer	Gene body
cg27663200	NA	NA	NA	NA	NA	NA	NA	NA	NA	Intergenic	Intergenic	Intergenic
cg11463271	NA	NA	NA	NA	NA	NA	NA	NA	NA	Dual	Gene body	Gene body
cg15749469	EH38E2307091	CA-CTCF	Low-DNase	BMP3;C4orf22	ENSG00000152785;C4orf22	NA	NA	NA	NA	Dual	CTCF	Gene body
cg18947446	EH38E1648319	dELS	Low-DNase	NOS1;KSR2	ENSG00000089250;ENSG00000171435	NA	NA	NA	NA	Promoter	Enhancer	Gene body
cg08359099	EH38E3243071	pELS	pELS	CD300LB;NT5C;OTOP3;SLC16A5;PRCD;HID1;ARMC7;CD300C	ENSG00000214140;ENSG00000170190;ENSG00000125449;ENSG00000125458;ENSG00000178789;ENSG00000167850;ENSG00000167861;ENSG00000182938	NA	NA	NA	NA	Promoter	Enhancer	Enhancer
cg03735370	EH38E3700553	PLS	PLS	BTNL2;HLA-B;NFKBIL1;APOM;HCG21;LTB;EHMT2;DDAH2;FKBPL;DDR1;SLC44A4;C6orf15;MICA;DPCR1;HLA-C;C4A;HCG4;VARS1;SFTA2;HCG8;EGFL8;PPP1R18;DDX39B;VWA7;HCP5;DXO;SKIV2L;C4B;LY6G6D;LY6G5B;CFB;PRRC2A;CCHCR1;CSNK2B;LINC01149;BAG6;HSPA1A;LINC00243;SAPCD1;C6orf47;LSM2;ATAT1;OR2B3;PSORS1C1;POU5F1;AIF1;LY6G6C;LY6G6F;C2;MSH5;C6orf136;CLIC1;MPIG6B;RNF5;MUCL3;MDC1-AS1;GTF2H4;AGER;LY6G5C;ATP6V1G2;ATF6B;TNXB;TCF19;CYP21A2;SPDEF;HCG26;PSORS1C3;LTA;PRRT1;MUC22;NEU1;LST1;PPT2;TNF;NOTCH4;ZBTB12;MICB;ABHD16A;TRIM40;GPANK1;MUC21;LOC101929163;NCR3;MCCD1;HSPA1L;LINC01015;VARS2;STK19;NELFE	ENSG00000204301;ENSG00000240053;ENSG00000213722;ENSG00000244355;ENSG00000204390;ENSG00000204444;ENSG00000204410;ENSG00000204516;ENSG00000168477;ENSG00000204385;ENSG00000204371;ENSG00000146112;ENSG00000204520;ENSG00000214894;ENSG00000204392;ENSG00000213780;ENSG00000221988;ENSG00000196260;ENSG00000228727;ENSG00000204427;ENSG00000204482;ENSG00000204525;ENSG00000204544;ENSG00000244731;ENSG00000204344;ENSG00000224389;ENSG00000213760;ENSG00000204498;ENSG00000233529;ENSG00000204540;ENSG00000204356;ENSG00000204542;ENSG00000204386;HCG8;ENSG00000204394;ENSG00000137310;ENSG00000124664;ENSG00000204528;ENSG00000204472;ENSG00000166278;ENSG00000204469;ENSG00000204511;ENSG00000204348;ENSG00000204428;ENSG00000227507;ENSG00000204424;ENSG00000226979;ENSG00000206337;ENSG00000204439;ENSG00000204435;ENSG00000204314;HCG26;ENSG00000213676;ENSG00000168631;ENSG00000204396;ENSG00000204580;ENSG00000224582;DPCR1;ENSG00000234745;ENSG00000231852;ENSG00000204366;ENSG00000230174;ENSG00000204351;ENSG00000204305;ENSG00000204703;ENSG00000204564;ENSG00000137343;ENSG00000137411;ENSG00000232810;ENSG00000204315;ENSG00000204308;ENSG00000204463;ENSG00000204290;ENSG00000198563;ENSG00000213719;ENSG00000204475;LOC101929163;ENSG00000243649;ENSG00000261272;ENSG00000224328;ENSG00000241404;ENSG00000204421;ENSG00000176998;ENSG00000204536;ENSG00000204614;ENSG00000204389;ENSG00000204438;ENSG00000204420;ENSG00000204531	NA	NA	NA	NA	Dual	Promoter	Promoter
cg07314192	NA	NA	NA	NA	NA	NA	NA	NA	NA	Gene body	Gene body	Gene body
cg12906975	NA	NA	NA	NA	NA	NA	NA	NA	NA	Intergenic	Intergenic	Intergenic
cg05950509	EH38E2906944	pELS	Low-DNase	SLC29A3	ENSG00000198246	NA	NA	NA	NA	Promoter	Enhancer	Intergenic
cg09053843	EH38E4340175	pELS	Low-DNase	PYURF;PIGY;HERC6;HERC5	ENSG00000138646;ENSG00000145337;ENSG00000255072;ENSG00000138642	NA	NA	NA	NA	Promoter	Enhancer	Gene body
cg26654573	NA	NA	NA	NA	NA	NA	NA	NA	NA	Promoter	Gene body	Gene body
cg25719538	EH38E2796761	pELS	Low-DNase	CNKSR1;CATSPER4;CEP85;LIN28A;TRIM63;PDIK1L;CD52;ZNF683;UBXN11;FAM110D;SH3BGRL3;EXTL1;SLC30A2;AIM1L;DHDDS;ZNF593	ENSG00000142684;ENSG00000117682;ENSG00000158022;ENSG00000142675;ENSG00000197245;ENSG00000158014;ENSG00000176083;ENSG00000175087;ENSG00000130695;ENSG00000158062;ENSG00000142669;ENSG00000158008;ENSG00000131914;AIM1L;ENSG00000188782;ENSG00000169442	NA	NA	NA	NA	Promoter	Enhancer	Gene body
cg17189805	NA	NA	NA	NA	NA	NA	NA	NA	NA	Promoter	Gene body	Gene body
cg20167532	EH38E2799014	PLS	Low-DNase	PTPRU	ENSG00000060656	NA	NA	NA	NA	Gene body	Promoter	Gene body
cg27611169	EH38E3293770	dELS	Low-DNase	CYP4F11;HSH2D;LINC00905;CIB3;OR10H4;LINC00661;TPM4;CYP4F3;FAM32A;CYP4F2	ENSG00000176231;ENSG00000186115;ENSG00000196684;ENSG00000141977;ENSG00000205396;ENSG00000167460;ENSG00000186529;ENSG00000171903;ENSG00000167459;ENSG00000105058	chr19:16000001-16003335	HERV3-int	LTR	ERV1	Intergenic	Enhancer	Repeats
cg21066703	NA	NA	NA	NA	NA	chr8:86563904-86564217	L2a	LINE	L2	Gene body	Repeats	Repeats
cg11829191	NA	NA	NA	NA	NA	NA	NA	NA	NA	Promoter	Gene body	Gene body
cg10561533	EH38E4375706	dELS	CA-CTCF	SLCO6A1;LINC02113;SLCO4C1	ENSG00000173930;ENSG00000249515;ENSG00000205359	NA	NA	NA	NA	Intergenic	Enhancer	CTCF
cg21869143	NA	NA	NA	NA	NA	NA	NA	NA	NA	Gene body	Gene body	Gene body
cg24791264	EH38E3815898	pELS	Low-DNase	FAM90A7P;DEFB1;DEFA3;FAM66B;DEFA5;DEFA6;DEFA4;USP17L4;GS1-24F4.2;DEFB4B;ZNF705G;USP17L1;XKR5;DEFA1;DEFA1B	ENSG00000239839;ENSG00000164816;ENSG00000236125;ENSG00000245857;ENSG00000230549;ENSG00000177257;ENSG00000275591;ENSG00000240247;ENSG00000285975;ENSG00000164821;ENSG00000164822;ENSG00000164825;ENSG00000206047;ENSG00000215372;ENSG00000215374	NA	NA	NA	NA	Promoter	Enhancer	Intergenic
cg19675727	EH38E3747730	dELS	CA-CTCF	T;RAMACL;RPS6KA2;RPS6KA2-IT1;CCR6;SFT2D1;MPC1;PRR18	ENSG00000060762;T;ENSG00000112486;ENSG00000071242;ENSG00000198818;ENSG00000235272;ENSG00000176381;ENSG00000232082	NA	NA	NA	NA	Intergenic	Enhancer	CTCF
cg11795921	NA	NA	NA	NA	NA	NA	NA	NA	NA	Promoter	Gene body	Gene body
cg06742321	NA	NA	NA	NA	NA	NA	NA	NA	NA	Promoter	Gene body	Gene body
cg00669616	NA	NA	NA	NA	NA	NA	NA	NA	NA	Enhancer	Intergenic	Intergenic
cg11976953	NA	NA	NA	NA	NA	NA	NA	NA	NA	Gene body	Gene body	Gene body
cg04780805	NA	NA	NA	NA	NA	NA	NA	NA	NA	Promoter	Gene body	Gene body
cg00571641	NA	NA	NA	NA	NA	NA	NA	NA	NA	Intergenic	Intergenic	Intergenic
cg22867714	NA	NA	NA	NA	NA	NA	NA	NA	NA	Enhancer	Gene body	Gene body
cg18979766	EH38E2587706	pELS	Low-DNase	C7orf77;GPR37	ENSG00000275356;ENSG00000170775	NA	NA	NA	NA	Promoter	Enhancer	Gene body
cg24069297	NA	NA	NA	NA	NA	NA	NA	NA	NA	Promoter	Gene body	Gene body
cg12363607	EH38E2946098	pELS	Low-DNase	NA	NA	NA	NA	NA	NA	Promoter	Enhancer	Gene body
cg03238274	NA	NA	NA	NA	NA	NA	NA	NA	NA	Dual	Gene body	Gene body
cg16851743	EH38E3250483	pELS	Low-DNase	TMEM105;BAHCC1;FSCN2	ENSG00000186765;ENSG00000185332;ENSG00000266074	NA	NA	NA	NA	Gene body	Enhancer	Gene body
cg17153733	NA	NA	NA	NA	NA	NA	NA	NA	NA	Intergenic	Intergenic	Intergenic
cg21668244	NA	NA	NA	NA	NA	NA	NA	NA	NA	Promoter	Intergenic	Intergenic
cg18434466	NA	NA	NA	NA	NA	chr4:56426421-56426747	L1MB7	LINE	L1	Gene body	Repeats	Repeats
cg20096204	NA	NA	NA	NA	NA	NA	NA	NA	NA	Gene body	Gene body	Gene body
cg15534052	NA	NA	NA	NA	NA	NA	NA	NA	NA	Intergenic	Intergenic	Intergenic
cg17280134	EH38E3208384	dELS	CA-only	PIK3R6;NTN1;MFSD6L;PIK3R5	ENSG00000185156;ENSG00000276231;ENSG00000065320;ENSG00000141506	NA	NA	NA	NA	Enhancer	Enhancer	Gene body
cg07591866	NA	NA	NA	NA	NA	chr10:28445502-28445660	L2	LINE	L2	Gene body	Repeats	Repeats
cg03711802	EH38E2063782	dELS	Low-DNase	PGAP1;C2orf66;ANKRD44;GTF3C3	ENSG00000065413;ENSG00000187944;ENSG00000197121;ENSG00000119041	NA	NA	NA	NA	Promoter	Enhancer	Gene body
cg16992161	EH38E1338879	pELS	Low-DNase	RHBDL2;MACF1;FHL3;LINC01343;RRAGC;GJA9;MYCBP;AKIRIN1;BMP8A;NDUFS5	ENSG00000131233;ENSG00000237290;ENSG00000214114;ENSG00000183682;ENSG00000183386;ENSG00000127603;ENSG00000158315;ENSG00000116954;ENSG00000174574;ENSG00000168653	chr1:38803695-38803955	L1ME3G	LINE	L1	Intergenic	Enhancer	Repeats
cg04644353	EH38E1575135	dELS	Low-DNase	THY1	ENSG00000154096	NA	NA	NA	NA	Promoter	Enhancer	Gene body
cg12733337	EH38E2957040	dELS	Low-DNase	ARHGAP1;ATG13;HARBI1;F2;ZNF408;AMBRA1	ENSG00000175220;ENSG00000180210;ENSG00000175213;ENSG00000175224;ENSG00000180423;ENSG00000110497	NA	NA	NA	NA	Gene body	Enhancer	Gene body
cg00113373	NA	NA	NA	NA	NA	chr14:58445171-58445276	MER5B	DNA	hAT-Charlie	Dual	Repeats	Repeats
cg27511558	EH38E3216505	PLS	PLS	ABHD15;GIT1;CRYBA1;TP53I13;ANKRD13B	ENSG00000167543;ENSG00000108262;ENSG00000198720;ENSG00000108255;ENSG00000168792	chr17:29567125-29567169	(CGGCCC)n	Simple_repeat	Simple_repeat	Promoter	Promoter	Promoter
cg18527899	EH38E2961828	PLS	PLS	RPLP0P2;TMEM179B;TMEM223;BEST1	ENSG00000168569;ENSG00000167995;ENSG00000243742;ENSG00000185475	NA	NA	NA	NA	Promoter	Promoter	Promoter
cg02066693	NA	NA	NA	NA	NA	NA	NA	NA	NA	Promoter	Gene body	Gene body
cg23034818	EH38E1746597	pELS	pELS	BTBD6;NUDT14;CEP170B	ENSG00000183828;ENSG00000099814;ENSG00000184887	NA	NA	NA	NA	Promoter	Enhancer	Enhancer
cg21581195	EH38E3181990	dELS	CA-CTCF	SLC6A2;CAPNS2;LPCAT2	ENSG00000087253;ENSG00000103546;ENSG00000256812	NA	NA	NA	NA	Intergenic	Enhancer	CTCF
cg06605158	EH38E3429280	PLS	PLS	PROCR	ENSG00000101000	NA	NA	NA	NA	Dual	Promoter	Promoter
cg17663545	NA	NA	NA	NA	NA	NA	NA	NA	NA	Promoter	Gene body	Gene body
cg08264630	EH38E2627396	dELS	Low-DNase	ANK1;NKX6-3	ENSG00000029534;ENSG00000165066	NA	NA	NA	NA	Enhancer	Enhancer	Gene body
cg08301628	NA	NA	NA	NA	NA	NA	NA	NA	NA	Enhancer	Intergenic	Intergenic
cg05775492	NA	NA	NA	NA	NA	NA	NA	NA	NA	Enhancer	Gene body	Gene body
cg13163839	NA	NA	NA	NA	NA	NA	NA	NA	NA	Promoter	Gene body	Gene body
cg06463589	EH38E3182477	PLS	PLS	MT1DP;MT1E;MT1IP;MT1H;MT1F;MT1X;MT1L	ENSG00000275691;ENSG00000198417;ENSG00000187193;ENSG00000205358;ENSG00000260549;ENSG00000169715;ENSG00000205361	NA	NA	NA	NA	Dual	Promoter	Promoter
cg20862031	EH38E2707128	dELS	Low-DNase	SPTLC1;ROR2;LINC00484;IARS1;SYK;OMD;NFIL3;LINC01501;DIRAS2;OGN	ENSG00000090054;ENSG00000196305;ENSG00000235641;ENSG00000229613;ENSG00000106809;ENSG00000165025;ENSG00000169071;ENSG00000127083;ENSG00000165030;ENSG00000165023	NA	NA	NA	NA	Dual	Enhancer	Gene body
cg11249298	EH38E3324210	dELS	Low-DNase	KLF11;TAF1B;CYS1;GRHL1;C2orf48;RRM2	ENSG00000115750;ENSG00000205795;ENSG00000172059;ENSG00000171848;ENSG00000134317;C2orf48	NA	NA	NA	NA	Gene body	Enhancer	Gene body
cg00462362	EH38E3317104	pELS	Low-DNase	EPS8L1	ENSG00000131037	NA	NA	NA	NA	Promoter	Enhancer	Gene body
cg10261707	NA	NA	NA	NA	NA	NA	NA	NA	NA	Promoter	Gene body	Gene body
cg09525946	NA	NA	NA	NA	NA	NA	NA	NA	NA	Dual	Intergenic	Intergenic
cg02711527	EH38E4289694	pELS	pELS	GRIP2;XPC;LSM3;WNT7A;CAND2;LINC00620;CHCHD4;LINC01267;TMEM43;LINC02011	ENSG00000154764;ENSG00000251576;ENSG00000154767;ENSG00000170876;ENSG00000144712;ENSG00000260902;ENSG00000163528;ENSG00000224514;ENSG00000144596;ENSG00000170860	NA	NA	NA	NA	Promoter	Enhancer	Enhancer
cg13506038	EH38E3256778	dELS	Low-DNase	TXNDC2;LINC01254;RAB31;VAPA;APCDD1;PPP4R1;NAPG	ENSG00000134265;ENSG00000154856;ENSG00000260913;ENSG00000154845;ENSG00000168461;ENSG00000168454;ENSG00000101558	NA	NA	NA	NA	Enhancer	Enhancer	Intergenic
cg12981527	NA	NA	NA	NA	NA	chr5:53608034-53608768	Tigger1	DNA	TcMar-Tigger	Promoter	Repeats	Repeats
cg08053103	EH38E3286159	dELS	Low-DNase	NDUFA11;CAPS;FUT3;FUT6;CELF5;NRTN;DUS3L;PRR22;APC2;OR7G1;EBI3;ZNF556;VMAC;PTPRS;FUT5;LONP1	ENSG00000171124;ENSG00000172000;ENSG00000105426;ENSG00000161082;ENSG00000161807;ENSG00000105246;ENSG00000174886;ENSG00000156413;ENSG00000212123;ENSG00000171119;ENSG00000141994;ENSG00000130383;ENSG00000115266;ENSG00000105519;ENSG00000196365;ENSG00000187650	NA	NA	NA	NA	Intergenic	Enhancer	Intergenic
cg15688583	NA	NA	NA	NA	NA	chr3:23435420-23435838	LTR53	LTR	ERVL	Gene body	Repeats	Repeats
cg19347156	NA	NA	NA	NA	NA	NA	NA	NA	NA	Gene body	Gene body	Gene body
cg04123685	NA	NA	NA	NA	NA	NA	NA	NA	NA	Gene body	Gene body	Gene body
cg23354250	NA	NA	NA	NA	NA	chr6:41107824-41108136	AluSx	SINE	Alu	Promoter	Repeats	Repeats
cg05564266	EH38E2497642	PLS	Low-DNase	CEP85L	ENSG00000111860	NA	NA	NA	NA	Promoter	Promoter	Gene body
cg22647929	EH38E2610270	dELS	Low-DNase	PINX1;RP1L1;C8orf74;SOX7;PRSS55	ENSG00000184647;ENSG00000254093;ENSG00000171060;ENSG00000171056;ENSG00000183638	NA	NA	NA	NA	Gene body	Enhancer	Gene body
cg16151567	NA	NA	NA	NA	NA	NA	NA	NA	NA	Promoter	Gene body	Gene body
cg15981875	EH38E1922412	pELS	pELS	SERPINB2;SERPINB11;LINC01924;TNFRSF11A;SERPINB13;RNF152;SERPINB4;ZCCHC2;KIAA1468;RELCH;SERPINB10;PIGN;CDH20	ENSG00000141655;ENSG00000206073;ENSG00000242550;KIAA1468;ENSG00000101542;ENSG00000197632;ENSG00000176641;ENSG00000197563;ENSG00000267134;ENSG00000141664;ENSG00000197641;ENSG00000206072;ENSG00000134444	NA	NA	NA	NA	Promoter	Enhancer	Enhancer
cg24761606	EH38E2130930	dELS	dELS	POTED;NRIP1;SAMSN1-AS1;CXADR;SAMSN1;HSPA13;MIR99AHG	ENSG00000155307;ENSG00000166351;ENSG00000180530;ENSG00000154639;ENSG00000155304;ENSG00000215386;ENSG00000223662	NA	NA	NA	NA	Dual	Enhancer	Enhancer
cg12744377	NA	NA	NA	NA	NA	NA	NA	NA	NA	Intergenic	Intergenic	Intergenic
cg24483302	NA	NA	NA	NA	NA	NA	NA	NA	NA	Promoter	Gene body	Gene body
cg20524425	EH38E4382102	PLS	PLS	SLC25A48;TGFBI	ENSG00000120708;ENSG00000145832	NA	NA	NA	NA	Dual	Promoter	Promoter
cg15131977	EH38E2196788	PLS	PLS	CCR3;LARS2-AS1;ZNF502;ZNF501;CLEC3B;LINC01988;ZNF660	ENSG00000163815;ENSG00000183625;ENSG00000186446;ENSG00000232455;ENSG00000144792;ENSG00000283036;ENSG00000196653	NA	NA	NA	NA	Promoter	Promoter	Promoter
cg09474229	EH38E3304729	pELS	Low-DNase	LGALS7;GMFG;RINL;LGALS7B;SUPT5H;RASGRP4;KCNK6;NFKBIB;ACP7;TIMM50;CCER2;IFNL2;RYR1;C19orf33;PPP1R14A;HNRNPL;ECH1;MRPS12;MAP4K1;CLC;PSMD8;SARS2;LGALS4;EIF3K;SPINT2;FBXO17;ACTN4;SPRED3;DLL3;SIRT2;SAMD4B;EID2;FBXO27;FAM98C;CAPN12;GGN;SELENOV;NCCRP1	ENSG00000196218;ENSG00000090932;ENSG00000269190;ENSG00000130402;ENSG00000104835;ENSG00000161243;ENSG00000187994;ENSG00000167642;ENSG00000179134;ENSG00000183760;ENSG00000182472;ENSG00000130755;ENSG00000104823;ENSG00000099337;ENSG00000178934;ENSG00000188766;ENSG00000104825;ENSG00000171777;ENSG00000068903;ENSG00000183709;ENSG00000205076;ENSG00000105205;ENSG00000128626;ENSG00000167641;ENSG00000179168;ENSG00000188505;ENSG00000196235;ENSG00000105197;ENSG00000104814;ENSG00000178982;ENSG00000130244;ENSG00000262484;ENSG00000171747;ENSG00000099341;ENSG00000167644;ENSG00000176396;ENSG00000104824;ENSG00000186838	NA	NA	NA	NA	Enhancer	Enhancer	Gene body
cg21172497	EH38E3886645	dELS	Low-DNase	PCSK5	ENSG00000099139	chr9:75895168-75895267	MIRb	SINE	MIR	Promoter	Enhancer	Repeats
cg11642652	EH38E2638672	dELS	Low-DNase	PRDM14;LINC01592;LINC01603;SLCO5A1;SULF1	ENSG00000137573;ENSG00000137571;ENSG00000253658;ENSG00000253479;ENSG00000147596	NA	NA	NA	NA	Enhancer	Enhancer	Gene body
cg13249876	NA	NA	NA	NA	NA	NA	NA	NA	NA	Promoter	Intergenic	Intergenic
cg04213386	EH38E4488204	TF	Low-DNase	GSDMD;LYNX1;PYCR3;MAFA;TOP1MT;ZNF623;PARP10;GLI4;ZNF696;RHPN1;GPIHBP1;ZFP41	ENSG00000185730;ENSG00000250571;ENSG00000181638;ENSG00000277494;ENSG00000104524;ENSG00000104518;ENSG00000184428;ENSG00000183309;ENSG00000180155;ENSG00000178685;ENSG00000182759;ENSG00000158106	NA	NA	NA	NA	Gene body	TF	Gene body
cg14859088	EH38E3484961	pELS	pELS	ARFGAP3;MCAT;PNPLA5;PHETA2;PACSIN2;ATP5MGL;TTLL12;POLDIP3;MPPED1;A4GALT;BIK;SCUBE1;TSPO;PNPLA3;NFAM1;TTLL1;SULT4A1	ENSG00000186732;ENSG00000249222;ENSG00000100271;ENSG00000242247;ENSG00000100300;ENSG00000100227;ENSG00000100341;ENSG00000100290;ENSG00000100266;ENSG00000128274;ENSG00000130540;ENSG00000177096;ENSG00000100304;ENSG00000100344;ENSG00000159307;ENSG00000100294;ENSG00000235568	NA	NA	NA	NA	Promoter	Enhancer	Enhancer
cg00743139	EH38E2956505	PLS	PLS	MAPK8IP1;PHF21A;PEX16;C11orf94;OR4C13;CRY2;LINC01499;CREB3L1;LARGE2;SLC35C1;DKFZp779M0652	ENSG00000181830;ENSG00000121653;ENSG00000234776;ENSG00000135365;DKFZp779M0652;ENSG00000121680;ENSG00000157613;ENSG00000121671;ENSG00000255171;ENSG00000165905;ENSG00000258817	NA	NA	NA	NA	Dual	Promoter	Promoter
cg12304599	EH38E3005166	PLS	PLS	RERG	ENSG00000134533	NA	NA	NA	NA	Promoter	Promoter	Promoter
cg09397113	NA	NA	NA	NA	NA	NA	NA	NA	NA	Promoter	Gene body	Gene body
cg24907686	NA	NA	NA	NA	NA	chr19:3487383-3487529	MLT1F	LTR	ERVL-MaLR	Intergenic	Repeats	Repeats
cg21841519	NA	NA	NA	NA	NA	chr15:38439619-38439797	AluJb	SINE	Alu	Intergenic	Repeats	Repeats
cg07463400	EH38E3061689	dELS	Low-DNase	LHFPL6;LHFP	LHFP;ENSG00000183722	chr13:39484037-39484346	L2	LINE	L2	Enhancer	Enhancer	Repeats
cg03210018	EH38E3013962	dELS	Low-DNase	AMIGO2;PCED1B;ENDOU;PCED1B-AS1;SLC38A4;RPAP3	ENSG00000111405;ENSG00000139211;ENSG00000179715;ENSG00000139209;ENSG00000247774;ENSG00000005175	chr12:47083207-47083305	MIRc	SINE	MIR	Promoter	Enhancer	Repeats
cg03966161	EH38E2887919	pELS	pELS	ACBD7-DCLRE1CP1;MEIG1;FAM107B;LOC105376430;C1QL3;FAM171A1;DCLRE1CP1;ACBD7;DCLRE1C	ENSG00000148468;ENSG00000065809;ENSG00000165985;ACBD7-DCLRE1CP1;ENSG00000237470;ENSG00000176244;ENSG00000152457;ENSG00000197889;LOC105376430	NA	NA	NA	NA	Promoter	Enhancer	Enhancer
cg11015305	EH38E3619236	PLS	Low-DNase	MIR3945HG;CENPU;LINC01093;LVCAT8;ACSL1;HELT	ENSG00000151726;ENSG00000251230;LVCAT8;ENSG00000187821;ENSG00000151725;ENSG00000249173	NA	NA	NA	NA	Promoter	Promoter	Gene body
cg11860753	EH38E3559500	dELS	Low-DNase	EHHADH-AS1;KNG1;CRYGS;ST6GAL1;BCL6;CLDN16;RTP1;RPL39L;RFC4	ENSG00000213139;ENSG00000073849;ENSG00000163923;ENSG00000223358;ENSG00000113889;ENSG00000163918;ENSG00000175077;ENSG00000113916;ENSG00000113946	chr3:186988930-186989543	L3	LINE	CR1	Promoter	Enhancer	Repeats
cg21012238	EH38E2165098	pELS	Low-DNase	FAM83F;GRAP2	ENSG00000133477;ENSG00000100351	NA	NA	NA	NA	Promoter	Enhancer	Gene body
cg14537639	NA	NA	NA	NA	NA	NA	NA	NA	NA	Promoter	Gene body	Gene body
cg10434624	EH38E2783179	dELS	Low-DNase	UTS2;VAMP3;LINC01672	ENSG00000049245;ENSG00000049247;ENSG00000228750	NA	NA	NA	NA	Gene body	Enhancer	Gene body
cg13239227	NA	NA	NA	NA	NA	chr3:48667823-48668118	AluY	SINE	Alu	Promoter	Repeats	Repeats
cg14975238	EH38E3787552	PLS	Low-DNase	BHLHA15	ENSG00000180535	NA	NA	NA	NA	Promoter	Promoter	Gene body
cg11971771	EH38E3415293	dELS	Low-DNase	DEFB125;ANGPT4;DEFB128;SRXN1;SLC52A3;C20orf202;SCRT2;RSPO4;CSNK2A1;DEFB126;DEFB127;TCF15;TBC1D20;RBCK1	ENSG00000101266;ENSG00000088782;ENSG00000101282;ENSG00000215595;ENSG00000125826;ENSG00000101280;ENSG00000185982;ENSG00000125878;ENSG00000101276;ENSG00000125875;ENSG00000271303;ENSG00000178591;ENSG00000215397;ENSG00000125788	NA	NA	NA	NA	Enhancer	Enhancer	Intergenic
cg25409141	EH38E3097224	dELS	dELS	TOMM20L;AP5M1;JKAMP;EXOC5;C14orf37;SLC35F4;ARMH4;PSMA3;L3HYPDH;C14orf105;OTX2;LINC01500;NAA30;DACT1;TIMM9;OTX2-AS1;DAAM1;LRRC9;ARID4A;ACTR10;KIAA0586	ENSG00000139977;ENSG00000258583;ENSG00000100575;ENSG00000100578;ENSG00000032219;ENSG00000050130;ENSG00000100592;ENSG00000196860;ENSG00000131951;ENSG00000248550;ENSG00000165588;ENSG00000139971;C14orf105;ENSG00000053770;ENSG00000151812;C14orf37;ENSG00000100567;ENSG00000126790;ENSG00000131966;ENSG00000070367;ENSG00000165617	NA	NA	NA	NA	Dual	Enhancer	Enhancer
cg08177745	NA	NA	NA	NA	NA	NA	NA	NA	NA	Promoter	Gene body	Gene body
cg06830500	EH38E3097982	pELS	Low-DNase	SALRNA1;C14orf39;SYT16;SIX4;SIX6;LRRC9;SIX1	ENSG00000184302;ENSG00000126778;ENSG00000258952;ENSG00000100625;ENSG00000179008;ENSG00000131951;ENSG00000139973	NA	NA	NA	NA	Dual	Enhancer	Gene body
cg13057359	NA	NA	NA	NA	NA	NA	NA	NA	NA	Intergenic	Intergenic	Intergenic
cg07674804	EH38E1696494	CA-CTCF	CA-CTCF	NA	NA	NA	NA	NA	NA	Intergenic	CTCF	CTCF
cg16233524	EH38E3583579	dELS	Low-DNase	GABRG1;CNGA1;SGCB;GABRB1;TXK;RASL11B;LOC101927179;KCTD8;COX7B2;TEC	ENSG00000163069;ENSG00000198515;ENSG00000183783;ENSG00000163285;ENSG00000163288;ENSG00000074966;ENSG00000135605;ENSG00000128045;ENSG00000170516;LOC101927179	chr4:48248161-48248310	MLT1H2	LTR	ERVL-MaLR	Promoter	Enhancer	Repeats
cg07338889	EH38E3686347	pELS	Low-DNase	RIPK1;SERPINB9;SERPINB6;LINC01011;MYLK4;SERPINB9P1;SERPINB1	ENSG00000244041;ENSG00000170542;ENSG00000021355;ENSG00000124570;ENSG00000145949;ENSG00000230438;ENSG00000137275	NA	NA	NA	NA	Intergenic	Enhancer	Gene body
cg01776966	NA	NA	NA	NA	NA	NA	NA	NA	NA	Promoter	Gene body	Gene body
cg10271556	EH38E1456634	dELS	Low-DNase	PDSS1;BAMBI;APBB1IP;MYO3A;GAD2	ENSG00000148459;ENSG00000095777;ENSG00000095739;ENSG00000077420;ENSG00000136750	chr10:26544040-26544104	MIR	SINE	MIR	Gene body	Enhancer	Repeats
cg11915205	EH38E3356358	PLS	PLS	REEP1	ENSG00000068615	NA	NA	NA	NA	Promoter	Promoter	Promoter
cg08783845	NA	NA	NA	NA	NA	chr4:75875739-75875896	MLT1J	LTR	ERVL-MaLR	Gene body	Repeats	Repeats
cg18499684	EH38E2360140	dELS	CA-only	LINC02111;LINC02150;BASP1;FAM134B;ZNF622;LINC02217;MARCH11;LINC02218;MYO10;LINC02223	ENSG00000176788;ENSG00000173545;ENSG00000145555;ENSG00000249937;FAM134B;MARCH11;ENSG00000248150;ENSG00000248455;ENSG00000250822;ENSG00000249662	NA	NA	NA	NA	Gene body	Enhancer	Gene body
cg21155564	EH38E3702073	dELS	dELS	PHF1;LEMD2;LINC00336;CUTA;HLA-DRB1;PSMB8-AS1;SLC39A7;HLA-DRA;SYNGAP1;PSMB8;HLA-DMB;LHFPL5;PSMB9;HCP5;PFDN6;KIFC1;HLA-DRB5;RGL2;BAK1;ZBTB9;TAP2;TCP11;GRM4;LOC101929188;TRIM10;SPDEF;VPS52;COL11A2;HLA-DQB1;CFB;LINC01016;BRD2;HLA-DPB1;HLA-DOA;HLA-DPA1;DAXX;ZBTB22;WDR46;SMIM40;ITPR3;RING1;B3GALT4;TAPBP;HLA-DOB;HLA-DQA1;RPS18;CLPS;UQCC2;HSD17B8;LTA;HLA-DMA;MDGA1;RXRB;IP6K3	ENSG00000223865;ENSG00000112139;ENSG00000112511;ENSG00000223501;ENSG00000204257;ENSG00000112514;ENSG00000204209;ENSG00000137392;ENSG00000197251;ENSG00000198502;ENSG00000197283;ENSG00000137288;ENSG00000237649;ENSG00000213588;ENSG00000124664;ENSG00000226979;ENSG00000204256;ENSG00000286920;ENSG00000231500;ENSG00000231925;ENSG00000231389;ENSG00000204287;ENSG00000227057;ENSG00000241106;ENSG00000124678;LOC101929188;ENSG00000124493;ENSG00000161904;ENSG00000197753;ENSG00000240065;ENSG00000179344;ENSG00000235863;ENSG00000237441;ENSG00000204264;ENSG00000249346;ENSG00000204613;ENSG00000030110;ENSG00000161896;ENSG00000242574;ENSG00000243649;ENSG00000236104;ENSG00000204267;ENSG00000204252;ENSG00000206337;ENSG00000096433;ENSG00000204227;ENSG00000196126;ENSG00000204248;ENSG00000204228;ENSG00000204231;ENSG00000112473;ENSG00000196735;ENSG00000204261;ENSG00000204220	NA	NA	NA	NA	Dual	Enhancer	Enhancer
cg22985355	EH38E3627506	dELS	Low-DNase	FAM105A;ANKH;OTULINL;OTULIN;LINC02149	ENSG00000249332;ENSG00000145569;ENSG00000154124;ENSG00000154122;FAM105A	NA	NA	NA	NA	Intergenic	Enhancer	Intergenic
cg02166021	EH38E3536613	dELS	Low-DNase	ALDH1L1;ALG1L;ROPN1B;SLC41A3	ENSG00000144908;ENSG00000114544;ENSG00000114547;ENSG00000189366	NA	NA	NA	NA	Promoter	Enhancer	Gene body
cg16173743	EH38E3433621	CA-CTCF	CA-CTCF	PTPRT	ENSG00000196090	chr20:43404955-43405232	ERV3-16A3_LTR	LTR	ERVL	Promoter	CTCF	CTCF
cg14667585	EH38E3279667	dELS	dELS	BSG;MISP;ODF3L2;RNF126;PRSS57;HCN2;EBI3;ZNF556;SMIM24;LINC01002;APC2;LINC01775;FGF22;ELANE;JSRP1;GZMM;AZU1;FSTL3;OR4F17;SHC2;POLRMT;PRTN3;TPGS1;CELF5;PALM;C2CD4C;PLPPR3;S1PR4	ENSG00000125910;ENSG00000196415;ENSG00000176695;ENSG00000282508;ENSG00000105246;ENSG00000161082;ENSG00000129946;ENSG00000183186;ENSG00000167476;ENSG00000172000;ENSG00000197561;ENSG00000099864;ENSG00000197540;ENSG00000070388;ENSG00000099812;ENSG00000172232;ENSG00000181781;ENSG00000267201;ENSG00000099821;ENSG00000129951;ENSG00000099822;ENSG00000095932;ENSG00000172270;ENSG00000185198;ENSG00000141933;ENSG00000115266;ENSG00000070404;ENSG00000070423	NA	NA	NA	NA	Intergenic	Enhancer	Enhancer
cg10428168	EH38E3457187	PLS	PLS	CBR1;LOC101928269;CBR3;CBR3-AS1;LOC100133286;DOPEY2;SETD4;LOC100506403;LINC01436;LOC105372795	LOC105372795;ENSG00000185917;LOC101928269;LOC100133286;ENSG00000159231;ENSG00000231106;LOC100506403;DOPEY2;ENSG00000236830;ENSG00000159228	NA	NA	NA	NA	Dual	Promoter	Promoter
cg05980458	EH38E3062658	dELS	Low-DNase	NAA16	ENSG00000172766	NA	NA	NA	NA	Promoter	Enhancer	Gene body
cg07255785	EH38E4029061	dELS	Low-DNase	LMO1;STK33	ENSG00000166407;ENSG00000130413	NA	NA	NA	NA	Intergenic	Enhancer	Intergenic
cg09384841	EH38E2068372	dELS	Low-DNase	NA	NA	NA	NA	NA	NA	Enhancer	Enhancer	Gene body
cg12131063	EH38E1430408	dELS	Low-DNase	LINC01736;PGBD5;C1orf198;FAM89A;GALNT2;AGT;DISC2;ABCB10;EGLN1;NUP133;LOC149373;RAB4A;LINC00582;MAP10;URB2;DISC1	ENSG00000162946;ENSG00000135776;ENSG00000229228;ENSG00000228058;ENSG00000177614;ENSG00000119280;ENSG00000168118;LOC149373;ENSG00000135763;ENSG00000212916;ENSG00000135744;DISC2;ENSG00000182118;ENSG00000135766;ENSG00000143641;ENSG00000069248	NA	NA	NA	NA	Promoter	Enhancer	Gene body
cg02980621	NA	NA	NA	NA	NA	NA	NA	NA	NA	Enhancer	Gene body	Gene body
cg21142789	EH38E2859399	dELS	Low-DNase	PPFIA4;ATP2B4;LINC01353;ETNK2;SOX13;OPTC;BTG2;FMOD;CHIT1;CHI3L1;PRELP	ENSG00000122176;ENSG00000231507;ENSG00000143845;ENSG00000143847;ENSG00000143842;ENSG00000159388;ENSG00000133063;ENSG00000188770;ENSG00000058668;ENSG00000133048;ENSG00000188783	NA	NA	NA	NA	Enhancer	Enhancer	Intergenic
cg22782019	NA	NA	NA	NA	NA	NA	NA	NA	NA	Promoter	Gene body	Gene body
cg18537027	NA	NA	NA	NA	NA	chr5:65305856-65306258	LTR40c	LTR	ERVL	Enhancer	Repeats	Repeats
cg18230093	EH38E4321515	dELS	Low-DNase	ADIPOQ;EIF4A2;AHSG;RFC4;FETUB;MASP1;RPL39L;HRG;CRYGS;KNG1;DGKG;DNAJB11;TBCCD1;ST6GAL1	ENSG00000090520;ENSG00000058866;ENSG00000213139;ENSG00000073849;ENSG00000113838;ENSG00000163923;ENSG00000181092;ENSG00000163918;ENSG00000113889;ENSG00000113905;ENSG00000090512;ENSG00000145192;ENSG00000127241;ENSG00000156976	NA	NA	NA	NA	Intergenic	Enhancer	Gene body
cg09786321	EH38E3321354	pELS	Low-DNase	RPS7;RNASEH1;LINC01250;LINC01304;COLEC11;TRAPPC12;MYT1L;TSSC1;DCDC2C;LINC01249;ADI1;ALLC	ENSG00000182551;ENSG00000237401;ENSG00000171853;ENSG00000151360;ENSG00000214866;ENSG00000234423;ENSG00000118004;ENSG00000231532;ENSG00000186487;TSSC1;ENSG00000171863;ENSG00000171865	NA	NA	NA	NA	Promoter	Enhancer	Gene body
cg15582506	EH38E4190554	CA	Low-DNase	GIPC3	ENSG00000179855	NA	NA	NA	NA	Intergenic	Intergenic	Intergenic
cg16770832	NA	NA	NA	NA	NA	NA	NA	NA	NA	Dual	Gene body	Gene body
cg25615571	EH38E2588379	dELS	Low-DNase	SND1-IT1	ENSG00000279078	NA	NA	NA	NA	Promoter	Enhancer	Gene body
cg07325763	NA	NA	NA	NA	NA	chr15:44962591-44962632	MER57B2	LTR	ERV1	Promoter	Repeats	Repeats
cg19663296	NA	NA	NA	NA	NA	NA	NA	NA	NA	Promoter	Gene body	Gene body
cg00480136	EH38E2830518	dELS	CA-CTCF	PROK1;KCNA2;PIFO;KCNA10;SLC6A17;LRIF1;LAMTOR5;DENND2D;UBL4B;CHIA;CYMP;KCNA3;KCNC4;LAMTOR5-AS1;CYMP-AS1;ALX3;OVGP1;LINC01676;CD53;SLC16A4;NTNG1;DRAM2	ENSG00000156171;ENSG00000224699;ENSG00000156150;ENSG00000162631;ENSG00000240194;ENSG00000177272;ENSG00000177301;ENSG00000186150;ENSG00000168679;ENSG00000116396;ENSG00000134216;ENSG00000162777;ENSG00000134248;ENSG00000143125;ENSG00000143119;ENSG00000085465;ENSG00000230768;ENSG00000121931;ENSG00000235407;ENSG00000197106;ENSG00000143105;ENSG00000173947	NA	NA	NA	NA	Intergenic	Enhancer	CTCF
cg00509521	EH38E4436037	TF	Low-DNase	TNS3;LINC01447	ENSG00000136205;ENSG00000236078	NA	NA	NA	NA	Promoter	TF	Gene body
cg21783599	EH38E3700197	pELS	Low-DNase	GTF2H4;SFTA2;VARS2	ENSG00000196260;ENSG00000213780;ENSG00000137411	NA	NA	NA	NA	Promoter	Enhancer	Gene body
cg00333678	EH38E4473107	dELS	Low-DNase	HEY1;LINC01607	ENSG00000164683;ENSG00000272138	chr8:79761514-79761639	MER102b	DNA	hAT-Charlie	Enhancer	Enhancer	Repeats
cg17746033	NA	NA	NA	NA	NA	NA	NA	NA	NA	Promoter	Gene body	Gene body
cg08663969	EH38E3460639	pELS	Low-DNase	TMPRSS3;SLC37A1;ZNF295-AS1;TFF3;ABCG1;TFF2;UBASH3A;TFF1;UMODL1;UMODL1-AS1;RSPH1	ENSG00000160180;ENSG00000160181;ENSG00000160188;ENSG00000237232;ENSG00000184385;ENSG00000160190;ENSG00000160185;ENSG00000177398;ENSG00000160182;ENSG00000160179;ENSG00000160183	NA	NA	NA	NA	Promoter	Enhancer	Gene body
cg18696799	NA	NA	NA	NA	NA	NA	NA	NA	NA	Intergenic	Intergenic	Intergenic
cg26542229	EH38E2603633	dELS	Low-DNase	SHH	ENSG00000164690	NA	NA	NA	NA	Promoter	Enhancer	Gene body
cg03876030	EH38E2994408	PLS	PLS	PRDM10;LINC00167;C11orf45;LOC101929538;ST14;APLP2;NFRKB;LOC100507431	LINC00167;ENSG00000084234;LOC101929538;ENSG00000149418;ENSG00000174370;LOC100507431;ENSG00000170322;ENSG00000170325	NA	NA	NA	NA	Dual	Promoter	Promoter
cg03225882	EH38E2990459	PLS	Low-DNase	BLID	ENSG00000259571	NA	NA	NA	NA	Promoter	Promoter	Gene body
cg10471548	EH38E3689203	dELS	Low-DNase	DSP;RIOK1	ENSG00000124784;ENSG00000096696	NA	NA	NA	NA	Promoter	Enhancer	Gene body
cg13063313	EH38E2193028	dELS	Low-DNase	DLEC1	ENSG00000008226	chr3:38069487-38069511	(AC)n	Simple_repeat	Simple_repeat	Dual	Enhancer	Gene body
cg15219491	EH38E3644796	pELS	Low-DNase	OTP	ENSG00000171540	NA	NA	NA	NA	Enhancer	Enhancer	Intergenic
cg18857340	EH38E4332197	dELS	Low-DNase	NA	NA	NA	NA	NA	NA	Promoter	Enhancer	Gene body
cg11820312	NA	NA	NA	NA	NA	chr20:35031535-35031888	L1MB8	LINE	L1	Promoter	Repeats	Repeats
cg22956386	NA	NA	NA	NA	NA	chr5:176641471-176641692	L2a	LINE	L2	Promoter	Repeats	Repeats
cg01166876	EH38E1987255	dELS	Low-DNase	NA	NA	NA	NA	NA	NA	Enhancer	Enhancer	Intergenic
cg27338538	NA	NA	NA	NA	NA	NA	NA	NA	NA	Intergenic	Intergenic	Intergenic
cg00266535	EH38E1331305	dELS	Low-DNase	IFI6;AHDC1;SYTL1;TMEM222;FCN3;GPR3;WASF2;MAP3K6;CD164L2;FGR	ENSG00000126709;ENSG00000142733;ENSG00000174950;ENSG00000000938;ENSG00000142748;ENSG00000181773;ENSG00000126705;ENSG00000142765;ENSG00000186501;ENSG00000158195	NA	NA	NA	NA	Gene body	Enhancer	Gene body
cg03702209	EH38E2646784	dELS	CA-CTCF	C8orf88;OTUD6B;SLC26A7;TMEM55A;LRRC69	ENSG00000214954;ENSG00000253250;ENSG00000155100;TMEM55A;ENSG00000147606	chr8:91076625-91076737	MIR3	SINE	MIR	Promoter	Enhancer	CTCF
cg27639104	EH38E2940301	pELS	Low-DNase	KCNQ1;CD81;TSPAN32;TH;SLC22A18;TRPM5;CDKN1C;TSSC4;ASCL2	ENSG00000053918;ENSG00000110628;ENSG00000064201;ENSG00000183734;ENSG00000110651;ENSG00000070985;ENSG00000184281;ENSG00000180176;ENSG00000129757	NA	NA	NA	NA	Promoter	Enhancer	Gene body
cg03362824	EH38E2542419	dELS	Low-DNase	NA	NA	NA	NA	NA	NA	Dual	Enhancer	Intergenic
cg19383127	NA	NA	NA	NA	NA	NA	NA	NA	NA	Gene body	Gene body	Gene body
cg27258823	EH38E3671565	PLS	PLS	CAMK2A;G3BP1;GPX3;CTB-113P19.1;LOC100652758;FAT2;CD74;ABLIM3;ATOX1;LOC644762;FAXDC2;SPARC;SLC6A7;IRGM;NDST1;GLRA1;MYOZ3	ENSG00000211445;ENSG00000170271;LOC100652758;ENSG00000086570;ENSG00000237693;ENSG00000113140;ENSG00000145907;ENSG00000177556;ENSG00000011083;ENSG00000070614;ENSG00000019582;ENSG00000145888;LOC644762;CTB-113P19.1;ENSG00000164591;ENSG00000070808;ENSG00000173210	NA	NA	NA	NA	Promoter	Promoter	Promoter
cg20667514	EH38E3228725	CA-CTCF	Low-DNase	GIP;TTLL6;PRAC2;ATP5G1;HOXB13;UBE2Z;PRAC1;CALCOCO2	ENSG00000136436;ENSG00000159182;ENSG00000159184;ENSG00000159202;ENSG00000229637;ATP5G1;ENSG00000170703;ENSG00000159224	NA	NA	NA	NA	Promoter	CTCF	Gene body
cg25820257	EH38E3309725	PLS	PLS	CKM;KLC3;APOC1;OPA3;PPP1R37;TRAPPC6A;NKPD1;CCDC61;FOXA3;GPR4;ERCC1;CEACAM16;SIX5;RTN2;IGFL2;EML2-AS1;EML2;PPM1N;PGLYRP1;FOSB;MARK4;GEMIN7;SLC8A2;BLOC1S3;POLR1G;ERCC2;EXOC3L2;VASP;PPP1R13L;FBXO46;QPCTL;PNMAL2;SNRPD2;GIPR;MYPOP;NOVA2	ENSG00000125740;ENSG00000104866;ENSG00000125746;ENSG00000007255;ENSG00000125753;ENSG00000104881;ENSG00000125741;ENSG00000177045;ENSG00000104884;ENSG00000117877;ENSG00000204866;ENSG00000177464;ENSG00000007047;ENSG00000010310;ENSG00000104983;ENSG00000179846;ENSG00000177051;ENSG00000130208;ENSG00000176182;ENSG00000012061;ENSG00000213889;ENSG00000170608;ENSG00000283632;ENSG00000189114;ENSG00000104879;ENSG00000142252;ENSG00000011478;PNMAL2;ENSG00000213892;ENSG00000267757;ENSG00000118160;ENSG00000125743;ENSG00000104892;ENSG00000104967;ENSG00000008438;ENSG00000125744	NA	NA	NA	NA	Promoter	Promoter	Promoter
cg13054119	EH38E2803757	pELS	Low-DNase	DNALI1;C1orf109;EPHA10;SNIP1;RSPO1;GNL2;CDCA8	ENSG00000163877;ENSG00000134697;ENSG00000116922;ENSG00000169218;ENSG00000163879;ENSG00000183317;ENSG00000134690	NA	NA	NA	NA	Promoter	Enhancer	Gene body
cg18774318	EH38E1956642	PLS	PLS	APOC4-APOC2;NECTIN2;ZNF229;APOC4;ZNF285;ZNF112;KLC3;PVR;ZNF155;ZNF180	ENSG00000278318;ENSG00000267467;ENSG00000267508;ENSG00000130202;ENSG00000204920;ENSG00000104892;ENSG00000167384;ENSG00000073008;ENSG00000224916;ENSG00000062370	NA	NA	NA	NA	Dual	Promoter	Promoter
cg06471656	EH38E3920725	dELS	Low-DNase	LCNL1;CLIC3;LCN12;FUT7;C9orf142;PTGDS;ABCA2	ENSG00000180549;ENSG00000184925;ENSG00000107331;ENSG00000214402;ENSG00000107317;ENSG00000169583;C9orf142	NA	NA	NA	NA	Promoter	Enhancer	Gene body
cg18477315	EH38E3111941	pELS	pELS	GOLGA5	ENSG00000066455	NA	NA	NA	NA	Promoter	Enhancer	Enhancer
cg15704155	EH38E3325132	PLS	Low-DNase	C2orf50;FLJ33534	FLJ33534;ENSG00000150873	NA	NA	NA	NA	Promoter	Promoter	Gene body
cg10975833	NA	NA	NA	NA	NA	chr15:73634126-73634229	L2c	LINE	L2	Dual	Repeats	Repeats
cg24756227	NA	NA	NA	NA	NA	NA	NA	NA	NA	Gene body	Gene body	Gene body
cg09842116	NA	NA	NA	NA	NA	NA	NA	NA	NA	Promoter	Gene body	Gene body
cg13491644	EH38E2922312	dELS	CA-H3K4me3	SH3PXD2A;STN1;PCGF6;PDCD11;CALHM2;CFAP43;COL17A1;NEURL1;TAF5;USMG5;CALHM3;ATP5MK;CALHM1;SLK;AS3MT	ENSG00000107957;ENSG00000197748;ENSG00000156374;ENSG00000107954;ENSG00000065618;ENSG00000148835;ENSG00000214435;ENSG00000185933;ENSG00000148843;ENSG00000183128;USMG5;ENSG00000107960;ENSG00000173915;ENSG00000065613;ENSG00000138172	NA	NA	NA	NA	Dual	Enhancer	Poised promoter
cg20230308	EH38E1934559	CA-TF	Low-DNase	ARRDC5	ENSG00000205784	NA	NA	NA	NA	Gene body	TF	Gene body
cg04409579	EH38E3713898	PLS	Low-DNase	DST;HMGCLL1;BMP5;GFRAL;COL21A1	ENSG00000187871;ENSG00000112175;ENSG00000146151;ENSG00000124749;ENSG00000151914	chr6:56393552-56396366	L1PBb	LINE	L1	Dual	Promoter	Repeats
cg01321876	EH38E3400892	dELS	Low-DNase	CFAP65;WNT6;TTLL4;FEV;PRKAG3;WNT10A;CDK5R2;CYP27A1;CRYBA2	ENSG00000115592;ENSG00000135929;ENSG00000171450;ENSG00000163497;ENSG00000135925;ENSG00000115596;ENSG00000135912;ENSG00000163499;ENSG00000181378	NA	NA	NA	NA	Enhancer	Enhancer	Intergenic
cg04864179	NA	NA	NA	NA	NA	NA	NA	NA	NA	Dual	Gene body	Gene body
cg08756033	EH38E1664932	PLS	PLS	MEDAG	ENSG00000102802	NA	NA	NA	NA	Promoter	Promoter	Promoter
cg11731257	EH38E2364600	pELS	pELS	ADAMTS12	ENSG00000151388	NA	NA	NA	NA	Promoter	Enhancer	Enhancer
cg02073408	NA	NA	NA	NA	NA	chr3:49259420-49259697	AluY	SINE	Alu	Promoter	Repeats	Repeats
cg16446408	NA	NA	NA	NA	NA	NA	NA	NA	NA	Gene body	Gene body	Gene body
cg17775812	NA	NA	NA	NA	NA	NA	NA	NA	NA	Promoter	Gene body	Gene body
cg22107440	EH38E4052070	dELS	Low-DNase	PKNOX2;SLC37A2;TMEM218	ENSG00000150433;ENSG00000165495;ENSG00000134955	NA	NA	NA	NA	Promoter	Enhancer	Gene body
cg26922038	EH38E3086904	pELS	Low-DNase	EFS;SLC22A17	ENSG00000092096;ENSG00000100842	chr14:23353702-23354593	L2b	LINE	L2	Promoter	Enhancer	Repeats
cg10118557	NA	NA	NA	NA	NA	NA	NA	NA	NA	Promoter	Gene body	Gene body
cg14244193	NA	NA	NA	NA	NA	chr15:78165681-78165988	AluJr	SINE	Alu	Promoter	Repeats	Repeats
cg22991241	EH38E4302909	TF	Low-DNase	LINC02027	ENSG00000243694	NA	NA	NA	NA	Enhancer	TF	Intergenic
cg19499099	EH38E3051729	PLS	Low-DNase	ADGRD1;LINC01257;RIMBP2;LACAT8	ENSG00000060709;ENSG00000111452;ENSG00000204603;LACAT8	chr12:131027922-131028790	L1ME3B	LINE	L1	Gene body	Promoter	Repeats
cg06051526	EH38E2969686	CA-H3K4me3	CA-only	SHANK2;CTTN;SHANK2-AS1	ENSG00000162105;ENSG00000226627;ENSG00000085733	NA	NA	NA	NA	Intergenic	Poised promoter	Intergenic
cg16062706	NA	NA	NA	NA	NA	NA	NA	NA	NA	Promoter	Intergenic	Intergenic
cg13884286	NA	NA	NA	NA	NA	chr7:128037086-128037537	MLT1C	LTR	ERVL-MaLR	Promoter	Repeats	Repeats
cg21843573	NA	NA	NA	NA	NA	NA	NA	NA	NA	Promoter	Gene body	Gene body
cg13193442	EH38E4265088	dELS	Low-DNase	KCNG1	ENSG00000026559	NA	NA	NA	NA	Promoter	Enhancer	Gene body
cg02479789	EH38E1472070	pELS	pELS	LINC00845;NRBF2;ZNF365;EGR2;ARID5B;PHYHIPL;MRLN;TMEM26;C10orf107;RTKN2;FAM13C;ADO;LRRTM3;ANK3;RHOBTB1;CDK1	ENSG00000148541;ENSG00000227244;ENSG00000122877;ENSG00000181915;ENSG00000138311;ENSG00000227877;ENSG00000170312;ENSG00000151150;ENSG00000150347;ENSG00000165443;ENSG00000182010;ENSG00000072422;ENSG00000148572;C10orf107;ENSG00000196932;ENSG00000198739	NA	NA	NA	NA	Promoter	Enhancer	Enhancer
cg18582997	EH38E3279336	dELS	Low-DNase	NA	NA	NA	NA	NA	NA	Gene body	Enhancer	Gene body
cg11495494	NA	NA	NA	NA	NA	chr4:139436958-139437256	AluJo	SINE	Alu	Promoter	Repeats	Repeats
cg04512603	EH38E3776474	CA-H3K4me3	Low-DNase	ZNF138;ZNF273	ENSG00000197008;ENSG00000198039	NA	NA	NA	NA	Promoter	Poised promoter	Gene body
cg21375582	EH38E1480004	pELS	CA-CTCF	C10orf11;ZNF503;LRMDA;KCNMA1;ZNF503-AS1	C10orf11;ENSG00000148655;ENSG00000165655;ENSG00000156113;ENSG00000226051	NA	NA	NA	NA	Promoter	Enhancer	CTCF
cg22398242	EH38E4368746	dELS	Low-DNase	PDE4D;PART1	ENSG00000152931;ENSG00000113448	chr5:59716080-59716428	LTR18A	LTR	ERVL	Gene body	Enhancer	Repeats
cg14847622	EH38E4280187	dELS	Low-DNase	MN1	ENSG00000169184	NA	NA	NA	NA	Enhancer	Enhancer	Gene body
cg26269162	EH38E3083338	dELS	Low-DNase	F7;MCF2L	ENSG00000126217;ENSG00000057593	NA	NA	NA	NA	Enhancer	Enhancer	Gene body
cg11055019	NA	NA	NA	NA	NA	NA	NA	NA	NA	Promoter	Gene body	Gene body
cg26489226	EH38E1323391	dELS	Low-DNase	ACTL8;ARHGEF10L	ENSG00000117148;ENSG00000074964	NA	NA	NA	NA	Promoter	Enhancer	Gene body
cg05335107	NA	NA	NA	NA	NA	NA	NA	NA	NA	Gene body	Gene body	Gene body
cg08694703	NA	NA	NA	NA	NA	NA	NA	NA	NA	Promoter	Gene body	Gene body
cg04837904	NA	NA	NA	NA	NA	chr11:131041168-131041277	MLT1L	LTR	ERVL-MaLR	Intergenic	Repeats	Repeats
cg09078948	EH38E2109516	dELS	dELS	SLA2;ROMO1;CPNE1;HMGB3P1;EIF6;ERGIC3;EPB41L1;C20orf173;MMP24;NFS1;MMP24OS;DLGAP4;GDF5;TRPC4AP;PROCR;PHF20;RBM12;ACSS2;CNBD2;EDEM2;CEP250;SPAG4;TLDC2;SCAND1;TGIF2;RBM39;AAR2	ENSG00000100991;ENSG00000126001;ENSG00000125965;ENSG00000214078;ENSG00000125975;ENSG00000101082;ENSG00000088367;ENSG00000125995;ENSG00000131069;ENSG00000080845;ENSG00000244462;ENSG00000025293;ENSG00000242372;ENSG00000125966;ENSG00000101000;ENSG00000101342;ENSG00000061656;ENSG00000126005;ENSG00000171222;ENSG00000118707;ENSG00000149646;ENSG00000131051;ENSG00000088298;ENSG00000244005;ENSG00000225336;ENSG00000131043;ENSG00000125991	NA	NA	NA	NA	Dual	Enhancer	Enhancer
cg24197689	EH38E4353077	pELS	pELS	TMA16;TKTL2;NPY1R	ENSG00000164128;ENSG00000198498;ENSG00000151005	NA	NA	NA	NA	Promoter	Enhancer	Enhancer
cg01775986	EH38E3314482	PLS	Low-DNase	SYT3;LRRC4B;C19orf81	ENSG00000235034;ENSG00000131409;ENSG00000213023	chr19:50637905-50638387	L2a	LINE	L2	Promoter	Promoter	Repeats
cg18897913	EH38E3705999	dELS	Low-DNase	MDGA1	ENSG00000112139	NA	NA	NA	NA	Promoter	Enhancer	Intergenic
cg01335126	NA	NA	NA	NA	NA	chr16:2017980-2018201	MIRb	SINE	MIR	Promoter	Repeats	Repeats
cg14240348	NA	NA	NA	NA	NA	chr19:18098747-18098949	L2b	LINE	L2	Dual	Repeats	Repeats
cg16336829	EH38E1699403	dELS	Low-DNase	LINC01070;LINC01043;SPACA7;TUBGCP3;MCF2L;ATP11A;LINC01044;LINC00354;SOX1;F7;F10;ATP11AUN	ENSG00000153498;ENSG00000182968;ENSG00000223626;ENSG00000260343;ENSG00000068650;ENSG00000126217;ENSG00000126218;ENSG00000226903;ENSG00000260102;ENSG00000057593;ENSG00000126216;ENSG00000197595	NA	NA	NA	NA	Promoter	Enhancer	Gene body
cg23346773	EH38E3223822	pELS	CA-H3K4me3	KRT25;KCNH4	ENSG00000204897;ENSG00000089558	NA	NA	NA	NA	Promoter	Enhancer	Poised promoter
cg19955557	NA	NA	NA	NA	NA	NA	NA	NA	NA	Promoter	Gene body	Gene body
cg17344055	EH38E4028942	dELS	Low-DNase	SYT9;CYB5R2;OR2AG2;OLFML1	ENSG00000170743;ENSG00000188124;ENSG00000166394;ENSG00000183801	NA	NA	NA	NA	Dual	Enhancer	Gene body
cg25648622	EH38E2869552	pELS	Low-DNase	LEFTY2;LEFTY1;EPHX1;TMEM63A;ACBD3;ENAH;H3-3A;PYCR2;LBR;SDE2;SRP9	ENSG00000143768;ENSG00000143811;ENSG00000182827;ENSG00000154380;ENSG00000243709;ENSG00000143815;ENSG00000196187;ENSG00000163041;ENSG00000143751;ENSG00000143742;ENSG00000143819	NA	NA	NA	NA	Dual	Enhancer	Gene body
cg10983489	EH38E1811220	pELS	pELS	DOC2A;GDPD3;CORO1A	ENSG00000102886;ENSG00000149927;ENSG00000102879	NA	NA	NA	NA	Promoter	Enhancer	Enhancer
cg00459593	EH38E1519407	dELS	Low-DNase	NA	NA	chr11:9678323-9679143	Tigger20a	DNA	TcMar-Tigger	Promoter	Enhancer	Repeats
cg03935448	NA	NA	NA	NA	NA	NA	NA	NA	NA	Dual	Gene body	Gene body
cg13150297	EH38E1630823	dELS	Low-DNase	DUSP6;GALNT4;POC1B;ATP2B1	ENSG00000139318;ENSG00000139323;ENSG00000257594;ENSG00000070961	chr12:89374699-89375002	AluSx	SINE	Alu	Intergenic	Enhancer	Repeats
cg05351849	NA	NA	NA	NA	NA	chr11:70506739-70506845	MIRb	SINE	MIR	Gene body	Repeats	Repeats
cg20689554	EH38E3265765	dELS	Low-DNase	SETBP1;LINC01478	ENSG00000267337;ENSG00000152217	NA	NA	NA	NA	Intergenic	Enhancer	Gene body
cg18748972	EH38E3341041	dELS	Low-DNase	SIX3;SRBD1;SIX2;LINC01121	ENSG00000068784;ENSG00000138083;ENSG00000205054;ENSG00000170577	NA	NA	NA	NA	Gene body	Enhancer	Gene body
cg01530154	EH38E3698904	dELS	Low-DNase	GPX5;LINC01623;LINC00533;ZBED9;OR2H2	ENSG00000225595;ENSG00000204657;ENSG00000232040;ENSG00000224586;ENSG00000235570	NA	NA	NA	NA	Intergenic	Enhancer	Intergenic
cg23214267	NA	NA	NA	NA	NA	NA	NA	NA	NA	Promoter	Intergenic	Intergenic
cg15883033	EH38E3097117	dELS	CA-CTCF	SLC35F4;ARMH4;C14orf105	C14orf105;ENSG00000139971;ENSG00000151812	NA	NA	NA	NA	Gene body	Enhancer	CTCF
cg06227020	NA	NA	NA	NA	NA	chr22:31092076-31092188	MIRb	SINE	MIR	Promoter	Repeats	Repeats
cg24930692	EH38E1964750	PLS	PLS	LINC01864;TMEM150B;PPP1R12C;ZNF784;SBK3;FAM71E2;LAIR2;UBE2S;TMEM190;HSPBP1;SYT5;KMT5C;COX6B2;IL11;KIR2DL4;SSC5D;BRSK1;ZNF587B;ZIK1;LAIR1;NLRP7;ZNF865;TMC4;LILRB1;TMEM86B;NLRP4;RPL28;EPS8L1;NAT14;DNAAF3;NLRP8;TMEM238;SHISA7;ZSCAN18;TNNT1;ZFP28;NLRP11;VSTM1;ZNF814	ENSG00000171649;ENSG00000131037;ENSG00000180089;ENSG00000090971;ENSG00000167613;ENSG00000160469;ENSG00000187902;ENSG00000105048;ENSG00000189013;ENSG00000231274;ENSG00000269343;ENSG00000189068;ENSG00000261221;ENSG00000167608;ENSG00000108106;ENSG00000167634;ENSG00000160471;ENSG00000233493;ENSG00000267522;ENSG00000160505;ENSG00000133265;ENSG00000204514;ENSG00000125503;ENSG00000196867;ENSG00000167618;ENSG00000179873;ENSG00000180061;ENSG00000133247;ENSG00000095752;ENSG00000129990;ENSG00000104972;ENSG00000167646;ENSG00000121413;ENSG00000108107;ENSG00000179709;ENSG00000160472;ENSG00000179922;ENSG00000180043;ENSG00000179954	NA	NA	NA	NA	Promoter	Promoter	Promoter
cg23677881	EH38E3566924	CA-H3K4me3	Low-DNase	NKX1-1;FAM53A	ENSG00000174137;ENSG00000235608	chr4:1624640-1624690	(CACGC)n	Simple_repeat	Simple_repeat	Intergenic	Poised promoter	Gene body
cg07180649	EH38E2793579	pELS	CA-H3K4me3	WNT4;CDC42	ENSG00000070831;ENSG00000162552	chr1:22143776-22143911	MIRc	SINE	MIR	Promoter	Enhancer	Poised promoter
cg00834192	NA	NA	NA	NA	NA	NA	NA	NA	NA	Promoter	Gene body	Gene body
cg22846807	NA	NA	NA	NA	NA	NA	NA	NA	NA	Promoter	Gene body	Gene body
cg18718204	NA	NA	NA	NA	NA	NA	NA	NA	NA	Promoter	Intergenic	Intergenic
cg16789281	EH38E2244443	pELS	pELS	CHST2;TRPC1;PAQR9-AS1;PCOLCE2;PAQR9;PLS1;U2SURP	ENSG00000120756;ENSG00000188582;ENSG00000163710;ENSG00000241570;ENSG00000144935;ENSG00000163714;ENSG00000175040	NA	NA	NA	NA	Intergenic	Enhancer	Enhancer
cg10991809	EH38E1345953	dELS	Low-DNase	NA	NA	chr1:48663947-48664680	L1MEc	LINE	L1	Promoter	Enhancer	Repeats
cg07840482	NA	NA	NA	NA	NA	NA	NA	NA	NA	Promoter	Gene body	Gene body
cg16224563	EH38E3706068	dELS	Low-DNase	BTBD9-AS1	ENSG00000226533	NA	NA	NA	NA	Enhancer	Enhancer	Gene body
cg23313755	EH38E1498856	dELS	CA-only	DUSP5;SMC3	ENSG00000108055;ENSG00000138166	NA	NA	NA	NA	Enhancer	Enhancer	Intergenic
cg13432163	EH38E1604962	dELS	Low-DNase	C12orf40;ABCD2	ENSG00000180116;ENSG00000173208	NA	NA	NA	NA	Gene body	Enhancer	Gene body
cg24168884	EH38E3665860	PLS	CA-CTCF	PCDHB9;PCDHB4;PCDHB10;PCDHB12;PCDHB7	ENSG00000120324;ENSG00000177839;ENSG00000113212;ENSG00000081818;ENSG00000120328	NA	NA	NA	NA	Promoter	Promoter	CTCF
cg16745930	EH38E2919442	dELS	dELS	LINC01475;HOGA1;PI4K2A;CNNM1;LOXL4;SEC31B;LOC101927278;AVPI1;GOT1;HPSE2;GOLGA7B;TLX1;NKX2-3;CRTAC1;PYROXD2;PIK3AP1;R3HCC1L;PDZD7;MARVELD1;CYP17A1;HPS1;SFRP5;ENTPD1;ABCC2;TLL2;LINC00866;TLX1NB;ANKRD2;SFXN3;ZFYVE27	ENSG00000155252;ENSG00000095713;ENSG00000120053;ENSG00000172987;ENSG00000107807;ENSG00000138185;ENSG00000186862;LOC101927278;ENSG00000155265;ENSG00000155254;LINC00866;ENSG00000138131;ENSG00000119946;ENSG00000119986;ENSG00000166024;ENSG00000119943;ENSG00000075826;ENSG00000155629;ENSG00000120057;ENSG00000165887;ENSG00000236311;ENSG00000241935;ENSG00000257582;ENSG00000148795;ENSG00000023839;ENSG00000119919;ENSG00000095587;ENSG00000107819;ENSG00000155256;ENSG00000107521	NA	NA	NA	NA	Enhancer	Enhancer	Enhancer
cg25515982	NA	NA	NA	NA	NA	NA	NA	NA	NA	Dual	Gene body	Gene body
cg08548304	NA	NA	NA	NA	NA	NA	NA	NA	NA	Enhancer	Gene body	Gene body
cg16010163	NA	NA	NA	NA	NA	NA	NA	NA	NA	Enhancer	Intergenic	Intergenic
cg22524739	NA	NA	NA	NA	NA	NA	NA	NA	NA	Promoter	Gene body	Gene body
cg12141724	EH38E3204018	dELS	Low-DNase	RAP1GAP2;TRPV1;OR3A1	ENSG00000196689;ENSG00000180090;ENSG00000132359	chr17:2872258-2872671	MER65A	LTR	ERV1	Gene body	Enhancer	Repeats
cg25974485	EH38E3777335	PLS	PLS	SBDS;LOC644794;TYW1	LOC644794;ENSG00000198874;ENSG00000126524	NA	NA	NA	NA	Promoter	Promoter	Promoter
cg06408559	NA	NA	NA	NA	NA	NA	NA	NA	NA	Promoter	Gene body	Gene body
cg05549655	EH38E1777912	pELS	pELS	MPI;EDC3;ULK3;SCAMP5;LMAN1L;CYP1A1;RPP25;C15orf39;FAM219B;ISLR;CYP1A2;CSK;CPLX3;STRA6;CYP11A1;GOLGA6A;CLK3;NEIL1;SCAMP2;ARID3B;SEMA7A	ENSG00000159289;ENSG00000198794;ENSG00000140505;ENSG00000137868;ENSG00000179151;ENSG00000167173;ENSG00000178802;ENSG00000140497;ENSG00000129009;ENSG00000178761;ENSG00000140398;ENSG00000138623;ENSG00000140474;ENSG00000213578;ENSG00000140459;ENSG00000179361;ENSG00000140465;ENSG00000178718;ENSG00000103653;ENSG00000140506;ENSG00000179335	NA	NA	NA	NA	Dual	Enhancer	Enhancer
cg06073417	EH38E2230775	PLS	Low-DNase	NR1I2;CASR;PLA1A;ADPRH;LINC02035;POPDC2;LOC101926968;HGD;SLC15A2	ENSG00000121577;ENSG00000144852;ENSG00000273033;ENSG00000144837;ENSG00000163406;ENSG00000113924;ENSG00000036828;LOC101926968;ENSG00000144843	NA	NA	NA	NA	Promoter	Promoter	Intergenic
cg25927044	NA	NA	NA	NA	NA	chr10:28924202-28924488	AluSz	SINE	Alu	Intergenic	Repeats	Repeats
cg14976050	EH38E1626434	dELS	Low-DNase	NA	NA	NA	NA	NA	NA	Promoter	Enhancer	Gene body
cg03720842	EH38E4121446	PLS	PLS	TERB2;SHF;FRMD5;LOC105370802;SLC30A4;C15orf48;DUOX2;SQRDL;BLOC1S6	LOC105370802;ENSG00000138606;ENSG00000104154;ENSG00000166920;ENSG00000140279;ENSG00000171877;SQRDL;ENSG00000104164;ENSG00000167014	NA	NA	NA	NA	Dual	Promoter	Promoter
cg08050115	EH38E3177652	dELS	Low-DNase	ITGAX;PYDC1;ITGAD;ITGAM;COX6A2	ENSG00000140678;ENSG00000156886;ENSG00000169896;ENSG00000169900;ENSG00000156885	NA	NA	NA	NA	Dual	Enhancer	Gene body
cg19442201	EH38E3129233	dELS	Low-DNase	INAFM2;KNSTRN;SRP14-AS1;DISP2;BUB1B-PAK6;PAK6;BUB1B;PLCB2;ANKRD63;C15orf52;PHGR1;IVD;SRP14;C15orf56	ENSG00000259288;SRP14-AS1;ENSG00000259330;ENSG00000128928;C15orf52;C15orf56;ENSG00000140323;ENSG00000128944;ENSG00000230778;ENSG00000137841;ENSG00000233041;ENSG00000156970;ENSG00000137843;ENSG00000140319	NA	NA	NA	NA	Enhancer	Enhancer	Gene body
cg22573136	NA	NA	NA	NA	NA	NA	NA	NA	NA	Promoter	Gene body	Gene body
cg02928345	EH38E1426358	dELS	Low-DNase	CNIH4;LOC101927143;NVL;LOC101927164;FBXO28;DEGS1	ENSG00000143756;ENSG00000143748;ENSG00000143771;LOC101927143;LOC101927164;ENSG00000143753	NA	NA	NA	NA	Dual	Enhancer	Gene body
cg11935114	NA	NA	NA	NA	NA	NA	NA	NA	NA	Promoter	Gene body	Gene body
cg01748498	NA	NA	NA	NA	NA	NA	NA	NA	NA	Promoter	Gene body	Gene body
cg01611656	NA	NA	NA	NA	NA	NA	NA	NA	NA	Promoter	Intergenic	Intergenic
cg07579234	EH38E3001140	dELS	Low-DNase	NOP2;ING4;LPAR5;ACRBP;SPSB2;GAPDH;RPL13P5;ZNF384;MLF2;CDCA3;IFFO1;PLEKHG6;COPS7A;CD4;P3H3;CHD4;PTMS;GPR162;CLSTN3;C1R;ENO2;SCARNA10;LAG3;CD9;PIANP;USP5	ENSG00000159335;ENSG00000139182;ENSG00000139200;ENSG00000111644;ENSG00000010295;ENSG00000111667;ENSG00000111671;ENSG00000184574;ENSG00000126746;ENSG00000240370;ENSG00000239002;ENSG00000111674;ENSG00000089692;ENSG00000089693;ENSG00000111640;ENSG00000111653;ENSG00000010278;ENSG00000010610;ENSG00000110811;ENSG00000111642;ENSG00000250510;ENSG00000008323;ENSG00000111665;ENSG00000111641;ENSG00000159403;ENSG00000111652	chr12:6643792-6643929	MIR3	SINE	MIR	Promoter	Enhancer	Repeats
cg19804476	NA	NA	NA	NA	NA	chr11:113424763-113424886	Charlie22a	DNA	hAT-Charlie	Promoter	Repeats	Repeats
cg06427906	EH38E1830966	dELS	CA-only	LINC02170;CDYL2;ATMIN;LINC01227;GCSH;DYNLRB2;CMIP;C16orf46;PKD1L2;CMC2;CENPN;GAN;CLEC3A	ENSG00000166454;ENSG00000166509;ENSG00000166451;ENSG00000166446;ENSG00000168589;LINC02170;ENSG00000153815;ENSG00000261609;ENSG00000166455;ENSG00000140905;ENSG00000103121;ENSG00000166473;ENSG00000260737	NA	NA	NA	NA	Enhancer	Enhancer	Gene body
cg20976719	EH38E4310554	TF	Low-DNase	EEFSEC	ENSG00000132394	NA	NA	NA	NA	Promoter	TF	Gene body
cg00979076	EH38E3123342	CA-H3K4me3	CA-CTCF	PWRN3;OR4N4;NPAP1;LINC01193;MKRN3;POTEB3;PWRN4;PWRN1;LINC02203;IGHV1OR15-1;MAGEL2;PWAR1;PWRN2;POTEB;GOLGA6L2;NDN;PWAR5;GOLGA6L1;SNURF;GOLGA6L6;SNRPN;POTEB2;GOLGA8S;OR4M2	ENSG00000260232;ENSG00000278522;ENSG00000279050;ENSG00000233917;ENSG00000273173;ENSG00000259905;ENSG00000185823;ENSG00000274102;PWRN3;ENSG00000258710;ENSG00000128739;ENSG00000284988;ENSG00000230031;ENSG00000183706;ENSG00000260551;ENSG00000174450;ENSG00000182636;ENSG00000179455;ENSG00000254585;ENSG00000273976;ENSG00000270505;ENSG00000279192;ENSG00000261739;ENSG00000277322	NA	NA	NA	NA	Intergenic	Poised promoter	CTCF
cg16873649	EH38E3661878	pELS	Low-DNase	CDKN2AIPNL;LINC01843;JADE2;UBE2B;SKP1;TCF7;SAR1B;DDX46;CDKL3	ENSG00000119048;ENSG00000113558;ENSG00000152700;ENSG00000006837;ENSG00000081059;ENSG00000145833;ENSG00000237190;ENSG00000043143;ENSG00000251169	NA	NA	NA	NA	Promoter	Enhancer	Gene body
cg11356568	EH38E2916783	dELS	Low-DNase	CYP26A1;CYP26C1	ENSG00000095596;ENSG00000187553	chr10:93025737-93026464	L1ME3A	LINE	L1	Gene body	Enhancer	Repeats
cg00466870	NA	NA	NA	NA	NA	chr11:130269660-130269908	MIRb	SINE	MIR	Promoter	Repeats	Repeats
cg20904925	EH38E2197310	PLS	Low-DNase	LZTFL1;ZNF852;CCRL2;CCR2;CDCP1;CCR1;CCR9;CCR5;TGM4;TMEM42;LTF;TDGF1;LARS2;EXOSC7;SLC6A20;CLEC3B;TMEM158;LARS2-AS1;FYCO1;XCR1;CXCR6;LRRC2;ZDHHC3;CCR3;SACM1L;LIMD1	ENSG00000011376;ENSG00000163815;ENSG00000163814;ENSG00000163827;ENSG00000173578;ENSG00000163823;ENSG00000163818;ENSG00000075914;ENSG00000163817;ENSG00000163820;ENSG00000169964;ENSG00000121807;ENSG00000012223;ENSG00000249992;ENSG00000178917;ENSG00000211456;ENSG00000163812;ENSG00000121797;ENSG00000163810;ENSG00000183625;ENSG00000144791;ENSG00000173585;ENSG00000160791;ENSG00000241186;ENSG00000172215;ENSG00000232455	NA	NA	NA	NA	Promoter	Promoter	Gene body
cg02870741	NA	NA	NA	NA	NA	NA	NA	NA	NA	Enhancer	Gene body	Gene body
cg02012771	EH38E4127264	pELS	Low-DNase	NEIL1;MAN2C1;GOLGA6D;COMMD4	ENSG00000140400;ENSG00000140365;ENSG00000140398;ENSG00000140478	NA	NA	NA	NA	Promoter	Enhancer	Gene body
cg11528208	EH38E3161397	PLS	Low-DNase	SSTR5;SOX8;SSTR5-AS1;C1QTNF8	ENSG00000261713;ENSG00000184471;ENSG00000005513;ENSG00000162009	NA	NA	NA	NA	Promoter	Promoter	Gene body
cg00071872	EH38E1813629	pELS	pELS	ITFG1;DNAJA2;NETO2;LINC02133;ABCC12;PHKB;LINC02192;SIAH1;N4BP1;LONP2;ABCC11;CBLN1	ENSG00000102921;ENSG00000261325;ENSG00000102893;ENSG00000102924;ENSG00000129636;ENSG00000261231;ENSG00000069345;ENSG00000121270;ENSG00000140798;ENSG00000102910;ENSG00000196470;ENSG00000171208	chr16:48383903-48384130	MIR	SINE	MIR	Dual	Enhancer	Enhancer
cg07485305	EH38E2459714	dELS	dELS	C4A;TNXB;PRRT1;CYP21A2;NEU1;PPT2;NOTCH4;FKBPL;NELFE;C4B;SKIV2L;CFB;C2;EGFL8;AGPAT1	ENSG00000204314;ENSG00000204315;ENSG00000241404;ENSG00000204310;ENSG00000204351;ENSG00000221988;ENSG00000166278;ENSG00000204386;ENSG00000231852;ENSG00000204301;ENSG00000224389;ENSG00000204356;ENSG00000168477;ENSG00000243649;ENSG00000244731	NA	NA	NA	NA	Gene body	Enhancer	Enhancer
cg14486880	NA	NA	NA	NA	NA	NA	NA	NA	NA	Promoter	Gene body	Gene body
cg14019146	EH38E4296872	pELS	Low-DNase	SLC38A3;GNAT1	ENSG00000114349;ENSG00000188338	NA	NA	NA	NA	Promoter	Enhancer	Gene body
cg15945942	EH38E2842889	pELS	Low-DNase	DCAF8;CD48;LY9;SLAMF6;FCRL6;IGSF9;PEA15;NCSTN;CFAP45;LINC01133;COPA;CASQ1;ATP1A4;CRP;DUSP23;TAGLN2;APCS;KCNJ10;SLAMF8;SLAMF1;KCNJ9;ATP1A2;CD84;PIGM;SLAMF7;PEX19;CD244;IGSF8;NHLH1;SLAMF9;VANGL2	ENSG00000132703;ENSG00000181036;ENSG00000122224;ENSG00000117091;ENSG00000143315;ENSG00000026751;ENSG00000085552;ENSG00000162723;ENSG00000162738;ENSG00000143318;ENSG00000162739;ENSG00000162728;ENSG00000122223;ENSG00000213085;ENSG00000132716;ENSG00000162734;ENSG00000224259;ENSG00000117090;ENSG00000162736;ENSG00000162729;ENSG00000066294;ENSG00000122218;ENSG00000132681;ENSG00000162735;ENSG00000177807;ENSG00000018625;ENSG00000158710;ENSG00000158714;ENSG00000132693;ENSG00000158716;ENSG00000171786	NA	NA	NA	NA	Promoter	Enhancer	Gene body
cg21398256	EH38E1576592	dELS	CA-TF	SORL1;MIR100HG;BLID;SC5D;TECTA	ENSG00000259571;ENSG00000109929;ENSG00000137642;ENSG00000255248;ENSG00000109927	NA	NA	NA	NA	Promoter	Enhancer	TF
cg03919644	EH38E2222550	PLS	PLS	CEP97	ENSG00000182504	NA	NA	NA	NA	Promoter	Promoter	Promoter
cg16793615	EH38E2440101	dELS	CA-only	PSMG4;SERPINB9;SLC22A23;LINC01600;NQO2;SERPINB9P1;SERPINB1;LOC102724096;LOC101927730;LINC01011;MYLK4;WRNIP1;SERPINB6;LINC00266-3;TUBB2B;RIPK1	ENSG00000145949;ENSG00000164385;ENSG00000124588;ENSG00000180822;ENSG00000021355;ENSG00000124570;ENSG00000230438;ENSG00000124535;ENSG00000137285;ENSG00000170542;ENSG00000244041;LOC101927730;ENSG00000137275;LINC00266-3;LOC102724096;ENSG00000137266	NA	NA	NA	NA	Enhancer	Enhancer	Intergenic
cg07604251	NA	NA	NA	NA	NA	NA	NA	NA	NA	Dual	Intergenic	Intergenic
cg11541409	EH38E2606887	dELS	Low-DNase	KBTBD11;DLGAP2;OR4F21;FBXO25;MYOM2	ENSG00000198010;ENSG00000176595;ENSG00000176269;ENSG00000036448;ENSG00000147364	NA	NA	NA	NA	Promoter	Enhancer	Gene body
cg04312358	EH38E3306340	pELS	pELS	ERICH4;CYP2S1;CYP2T1P;POU2F2;CNTD2;MIA;NUMBL;TMEM91	ENSG00000105245;ENSG00000167600;ENSG00000233622;CNTD2;ENSG00000261857;ENSG00000204978;ENSG00000028277;ENSG00000142046	NA	NA	NA	NA	Promoter	Enhancer	Enhancer
cg01230224	NA	NA	NA	NA	NA	NA	NA	NA	NA	Intergenic	Intergenic	Intergenic
cg01369218	NA	NA	NA	NA	NA	NA	NA	NA	NA	Promoter	Gene body	Gene body
cg22045975	EH38E2778813	dELS	Low-DNase	MORN1;RER1;SKI	ENSG00000157933;ENSG00000157916;ENSG00000116151	NA	NA	NA	NA	Gene body	Enhancer	Gene body
cg16655063	NA	NA	NA	NA	NA	chr16:3517611-3518158	L1MC4	LINE	L1	Gene body	Repeats	Repeats
cg24844785	EH38E3807566	pELS	Low-DNase	ZNF467;ATP6V0E2;SSPO;ZNF862	SSPO;ENSG00000106479;ENSG00000181444;ENSG00000171130	NA	NA	NA	NA	Gene body	Enhancer	Gene body
cg26218460	EH38E2834143	dELS	dELS	IGSF3;TTF2;FAM46C;GDAP2;LINC01525;TBX15;CD2;VTCN1;HSD3B2;HMGCS2;WDR3;LOC100996263;TRIM45;SPAG17;MAN1A2;CD101;SLC22A15;TENT5C;HSD3B1	ENSG00000065183;ENSG00000116824;ENSG00000134256;ENSG00000235202;ENSG00000143061;ENSG00000092607;ENSG00000198162;ENSG00000163393;ENSG00000134240;ENSG00000134253;LOC100996263;ENSG00000203857;ENSG00000155761;ENSG00000203859;ENSG00000183508;ENSG00000196505;ENSG00000134258;ENSG00000116830;FAM46C	NA	NA	NA	NA	Enhancer	Enhancer	Enhancer
cg02988391	EH38E3006701	pELS	Low-DNase	SLCO1B3;IAPP;PYROXD1;SPX;RERGL;ABCC9;SLCO1B1;KCNJ8;SLCO1B7;PIK3C2G;SLCO1C1;GYS2;SLCO1A2	ENSG00000139144;ENSG00000134538;ENSG00000121351;ENSG00000111713;ENSG00000121361;ENSG00000134548;ENSG00000121350;ENSG00000205754;ENSG00000069431;ENSG00000084453;ENSG00000139155;ENSG00000111700;ENSG00000111404	NA	NA	NA	NA	Promoter	Enhancer	Gene body
cg15559252	EH38E2853300	dELS	Low-DNase	RNF2;FAM129A;LINC01350;SWT1;HMCN1;EDEM3;PRG4;TRMT1L;NIBAN1;APOBEC4;COLGALT2	ENSG00000228309;ENSG00000116406;ENSG00000198756;ENSG00000116690;ENSG00000121481;ENSG00000135842;ENSG00000143341;ENSG00000173627;ENSG00000116668;FAM129A;ENSG00000121486	chr1:184806058-184806091	A-rich	Low_complexity	Low_complexity	Promoter	Enhancer	Gene body
cg00478851	EH38E2942663	pELS	pELS	DCHS1;OR5P3;PPFIBP2;CYB5R2;CASC23;RRP8;OR6A2;NLRP14;TUB;RIC3;OVCH2;OR52H1;ILK;APBB1;OR2AG2;OR52A1;OR10A4;OR2D2;TPP1;ZNF215;SBF2;ZNF214;EIF3F;OLFML1;RBMXL2;SYT9;MRPL17;OR5P2	ENSG00000149054;ENSG00000166313;ENSG00000175390;ENSG00000181616;ENSG00000166333;ENSG00000183303;ENSG00000182334;ENSG00000132275;ENSG00000188124;ENSG00000184933;ENSG00000166387;ENSG00000170743;ENSG00000158077;ENSG00000149050;ENSG00000158042;ENSG00000183801;ENSG00000166394;ENSG00000183378;ENSG00000170782;ENSG00000166402;ENSG00000255420;ENSG00000166368;ENSG00000133812;ENSG00000170748;ENSG00000166405;ENSG00000182070;ENSG00000166340;ENSG00000166341	NA	NA	NA	NA	Promoter	Enhancer	Enhancer
cg03573788	EH38E3618276	PLS	CA-only	WWC2-AS2;CLDN22;CLDN24;WWC2;DCTD	ENSG00000129187;ENSG00000251359;ENSG00000151718;ENSG00000185758;ENSG00000177300	NA	NA	NA	NA	Intergenic	Promoter	Intergenic
cg14654849	EH38E2132186	dELS	Low-DNase	C21orf91-OT1;LINC01549;CHODL-AS1;CHODL;TMPRSS15;CXADR;MIR548XHG	ENSG00000240770;ENSG00000154646;ENSG00000154639;ENSG00000154645;ENSG00000232560;ENSG00000224141;ENSG00000231755	chr21:17699598-17699923	MER21B	LTR	ERVL	Intergenic	Enhancer	Repeats
cg05315620	NA	NA	NA	NA	NA	NA	NA	NA	NA	Gene body	Gene body	Gene body
cg00156072	EH38E2822277	PLS	PLS	DDAH1	ENSG00000153904	NA	NA	NA	NA	Dual	Promoter	Promoter
cg14948785	NA	NA	NA	NA	NA	NA	NA	NA	NA	Promoter	Gene body	Gene body
cg08127348	EH38E3294987	PLS	PLS	MRPL34;ANKLE1;ANO8;NWD1;CIB3;LINC00661;FAM129C;CYP4F3;KCNN1;COMP;RASAL3;NCAN;NR2F6;KIAA1683;PDE4C;PGLYRP2;USHBP1;SLC27A1;CILP2;OR10H4;B3GNT3;CYP4F11;PLVAP;ABHD8;GTPBP3;TMEM59L;DDA1	ENSG00000141977;ENSG00000179913;ENSG00000105642;ENSG00000130312;ENSG00000176231;ENSG00000186529;ENSG00000130287;ENSG00000130307;ENSG00000161031;ENSG00000105664;ENSG00000127220;ENSG00000130300;ENSG00000130311;ENSG00000130299;ENSG00000105696;ENSG00000160113;ENSG00000105122;ENSG00000188039;ENSG00000160161;ENSG00000171903;ENSG00000160117;ENSG00000130304;KIAA1683;ENSG00000074855;ENSG00000205396;ENSG00000105650;FAM129C	NA	NA	NA	NA	Promoter	Promoter	Promoter
cg15033199	NA	NA	NA	NA	NA	NA	NA	NA	NA	Promoter	Gene body	Gene body
cg00208504	NA	NA	NA	NA	NA	NA	NA	NA	NA	Gene body	Gene body	Gene body
cg23050971	EH38E1699002	dELS	Low-DNase	LINC01043;LINC00354;LINC00403;LINC01044;SOX1;LINC01070;TEX29;SPACA7	ENSG00000226903;ENSG00000182968;ENSG00000260102;ENSG00000153495;ENSG00000223626;LINC00403;ENSG00000153498;ENSG00000260343	chr13:112183562-112183904	MLT1B	LTR	ERVL-MaLR	Intergenic	Enhancer	Repeats
cg24688926	EH38E3287026	PLS	PLS	MCEMP1;SEMA6B;VAV1;PLIN5;FCER2;C3;PRR36;SH2D3A;FUT3;TNFSF14;KANK3;TRIP10;ZNF358;DENND1C;CREB3L3;FLJ25758;GPR108;ADGRE1;RFX2;CRB3	ENSG00000186994;ENSG00000171124;ENSG00000125735;ENSG00000183019;ENSG00000183248;ENSG00000130545;FLJ25758;ENSG00000125730;ENSG00000125731;ENSG00000167680;ENSG00000104921;ENSG00000174837;ENSG00000214456;ENSG00000141968;ENSG00000087903;ENSG00000125734;ENSG00000198816;ENSG00000060566;ENSG00000125733;ENSG00000205744	NA	NA	NA	NA	Promoter	Promoter	Promoter
cg20037482	EH38E3230135	dELS	dELS	LRRC59;LOC284080;MYCBPAP;EME1;EPN3;RSAD1;XYLT2;LINC00483;SPATA20;ACSF2;MRPL27;ITGA3;ABCC3;CHAD	ENSG00000136457;ENSG00000005884;ENSG00000136444;LOC284080;ENSG00000006282;ENSG00000108846;ENSG00000108826;LINC00483;ENSG00000015532;ENSG00000154920;ENSG00000049283;ENSG00000108829;ENSG00000136449;ENSG00000167107	NA	NA	NA	NA	Intergenic	Enhancer	Enhancer
cg16936533	NA	NA	NA	NA	NA	NA	NA	NA	NA	Gene body	Gene body	Gene body
cg16729074	EH38E3282610	dELS	dELS	SGTA;NFIC;SPPL2B;ZNF554;PLIN5;PLEKHJ1;SEMA6B;GADD45B;TIMM13;LSM7;PRR22;GNG7;CACTIN-AS1;AP3D1;ZNF57;ATP8B3;TBXA2R;C19orf35;PEAK3;CSNK1G2-AS1;KISS1R;C19orf45;LINGO3;THOP1;ZNF556;JSRP1;TLE2;CREB3L3;ZNF555;AMH;SF3A2;CELF5;TLE6;CAMSAP3;BTBD2;OAZ1;GRIN3B;ADAMTSL5;S1PR4;GIPC3;SLC39A3;HMG20B;NCLN;LMNB2;DIRAS1;TLE5;LINC01775;GNA11;TMPRSS9	ENSG00000188305;ENSG00000172009;ENSG00000125910;ENSG00000104886;ENSG00000065717;ENSG00000104953;ENSG00000267201;ENSG00000179855;ENSG00000104964;C19orf35;ENSG00000172006;ENSG00000104899;ENSG00000172000;ENSG00000176619;ENSG00000099860;ENSG00000141873;ENSG00000171970;ENSG00000104904;ENSG00000125912;ENSG00000212123;ENSG00000167476;C19orf45;ENSG00000088256;ENSG00000161082;ENSG00000005206;ENSG00000130332;ENSG00000180846;ENSG00000141905;ENSG00000185761;ENSG00000176533;ENSG00000076826;ENSG00000167680;ENSG00000099800;ENSG00000214456;ENSG00000104897;ENSG00000130270;ENSG00000133243;ENSG00000220008;ENSG00000176490;ENSG00000116032;ENSG00000065000;ENSG00000104969;ENSG00000178297;ENSG00000186300;ENSG00000226800;ENSG00000060566;ENSG00000006638;ENSG00000064961;ENSG00000116014	NA	NA	NA	NA	Dual	Enhancer	Enhancer
cg13800540	EH38E3094114	pELS	pELS	PYGL;SAV1	ENSG00000100504;ENSG00000151748	NA	NA	NA	NA	Promoter	Enhancer	Enhancer
cg17110942	EH38E2848908	CA-CTCF	Low-DNase	GPR52	ENSG00000203737	chr1:174466805-174467016	MIR	SINE	MIR	Promoter	CTCF	Repeats
cg24951996	EH38E1322146	dELS	Low-DNase	FAM131C;EPHA2;ARHGEF19	ENSG00000185519;ENSG00000142627;ENSG00000142632	NA	NA	NA	NA	Intergenic	Enhancer	Intergenic
cg15375488	NA	NA	NA	NA	NA	NA	NA	NA	NA	Intergenic	Intergenic	Intergenic
cg05870200	EH38E3251606	pELS	Low-DNase	SLC16A3;CCDC57	ENSG00000141526;ENSG00000176155	NA	NA	NA	NA	Promoter	Enhancer	Intergenic
cg01710649	EH38E3116614	PLS	Low-DNase	BEGAIN	ENSG00000183092	NA	NA	NA	NA	Promoter	Promoter	Gene body
cg26958859	NA	NA	NA	NA	NA	NA	NA	NA	NA	Dual	Intergenic	Intergenic
cg08992050	EH38E4061894	pELS	pELS	PUS7L;TMEM117;IRAK4	ENSG00000139173;ENSG00000129317;ENSG00000198001	NA	NA	NA	NA	Promoter	Enhancer	Enhancer
cg27193735	NA	NA	NA	NA	NA	NA	NA	NA	NA	Dual	Gene body	Gene body
cg15655868	EH38E4312421	pELS	Low-DNase	DZIP1L	ENSG00000158163	NA	NA	NA	NA	Promoter	Enhancer	Intergenic
cg11983398	NA	NA	NA	NA	NA	chr4:153033775-153033867	CR1-13_AMi	LINE	CR1	Promoter	Repeats	Repeats
cg23655039	EH38E3557264	pELS	pELS	DCUN1D1;B3GNT5;LAMP3;KLHL24;MCCC1;MAP6D1;KLHL6;MCF2L2	ENSG00000172578;ENSG00000078070;ENSG00000078081;ENSG00000053524;ENSG00000043093;ENSG00000180834;ENSG00000176597;ENSG00000114796	NA	NA	NA	NA	Promoter	Enhancer	Enhancer
cg23689231	EH38E2625480	pELS	Low-DNase	FGFR1;C8orf86;LETM2	ENSG00000077782;ENSG00000165046;ENSG00000196166	NA	NA	NA	NA	Promoter	Enhancer	Gene body
cg13721560	EH38E3340434	pELS	Low-DNase	SIX3-AS1;LRPPRC;PLEKHH2;ABCG8;KCNG3;ABCG5	ENSG00000152527;ENSG00000138075;ENSG00000236502;ENSG00000138095;ENSG00000171126;ENSG00000143921	NA	NA	NA	NA	Gene body	Enhancer	Gene body
cg25002371	EH38E3720508	pELS	Low-DNase	RRAGD;ANKRD6	ENSG00000025039;ENSG00000135299	chr6:89565464-89565637	MIRb	SINE	MIR	Promoter	Enhancer	Repeats
cg05633300	EH38E2934899	dELS	Low-DNase	PPP2R2D;BNIP3;LINC01164;TCERG1L;JAKMIP3	ENSG00000176769;ENSG00000176171;ENSG00000189275;ENSG00000175470;ENSG00000188385	NA	NA	NA	NA	Intergenic	Enhancer	Gene body
cg06975166	NA	NA	NA	NA	NA	chr11:35137321-35137632	L2c	LINE	L2	Promoter	Repeats	Repeats
cg11789321	NA	NA	NA	NA	NA	NA	NA	NA	NA	Dual	Gene body	Gene body
cg19322185	EH38E1323303	dELS	dELS	PADI1;ACTL8;RCC2;ARHGEF10L;PADI6	ENSG00000179051;ENSG00000276747;ENSG00000117148;ENSG00000142623;ENSG00000074964	NA	NA	NA	NA	Promoter	Enhancer	Enhancer
cg11034326	EH38E2926162	dELS	CA-TF	VWA2;PLEKHS1;ADRB1;NHLRC2;DCLRE1A	ENSG00000043591;ENSG00000198924;ENSG00000165816;ENSG00000148735;ENSG00000196865	NA	NA	NA	NA	Intergenic	Enhancer	TF
cg03718620	EH38E1800009	dELS	Low-DNase	METTL22;PMM2;ABAT;TMEM114;TMEM186;CARHSP1	ENSG00000183044;ENSG00000184857;ENSG00000153048;ENSG00000140650;ENSG00000232258;ENSG00000067365	chr16:8677815-8678087	AluJb	SINE	Alu	Promoter	Enhancer	Repeats
cg13541492	NA	NA	NA	NA	NA	NA	NA	NA	NA	Promoter	Gene body	Gene body
cg16402161	EH38E2349184	dELS	Low-DNase	MIR3945HG;CENPU;LINC01093;PRIMPOL;CASP3;STOX2;ACSL1	ENSG00000164306;ENSG00000249173;ENSG00000164305;ENSG00000151725;ENSG00000173320;ENSG00000151726;ENSG00000251230	NA	NA	NA	NA	Gene body	Enhancer	Gene body
cg19371189	EH38E1311996	dELS	Low-DNase	HES5;PLCH2;PANK4	ENSG00000157881;ENSG00000197921;ENSG00000149527	NA	NA	NA	NA	Promoter	Enhancer	Gene body
cg00837827	EH38E4099011	CA	Low-DNase	SPACA7;TEX29	ENSG00000153498;ENSG00000153495	NA	NA	NA	NA	Intergenic	Intergenic	Intergenic
cg20206644	NA	NA	NA	NA	NA	chr20:51077241-51077379	MIRb	SINE	MIR	Enhancer	Repeats	Repeats
cg17018946	EH38E3254958	pELS	Low-DNase	L3MBTL4-AS1;LINC01387;ARHGAP28;EPB41L3;MIR3976HG;LINC00668;TMEM200C;L3MBTL4	ENSG00000264707;ENSG00000265933;ENSG00000088756;ENSG00000082397;ENSG00000154655;ENSG00000265944;ENSG00000206432;ENSG00000261738	NA	NA	NA	NA	Intergenic	Enhancer	Gene body
cg01741784	EH38E1920692	dELS	Low-DNase	ZNF532	ENSG00000074657	NA	NA	NA	NA	Promoter	Enhancer	Gene body
cg01879015	NA	NA	NA	NA	NA	chr9:109505750-109506050	AluY	SINE	Alu	Intergenic	Repeats	Repeats
cg25284089	NA	NA	NA	NA	NA	NA	NA	NA	NA	Intergenic	Gene body	Gene body
cg01439754	EH38E3364953	dELS	Low-DNase	MIR4435-2HG;ACOXL	ENSG00000153093;ENSG00000172965	NA	NA	NA	NA	Enhancer	Enhancer	Gene body
cg24513132	EH38E2943430	pELS	pELS	SBF2;APBB1;LOC102724784;LOC101928008;C11orf16;LMO1;CASC23;TMEM9B-AS1;TRIM66;OR52A1;TMEM9B;NRIP3;TUB-AS1;OR52H1	ENSG00000175348;ENSG00000248332;ENSG00000255420;ENSG00000166313;ENSG00000176029;LOC102724784;ENSG00000133812;ENSG00000175352;ENSG00000182070;ENSG00000166436;ENSG00000254860;ENSG00000166407;LOC101928008;ENSG00000181616	NA	NA	NA	NA	Promoter	Enhancer	Enhancer
cg24064073	NA	NA	NA	NA	NA	NA	NA	NA	NA	Promoter	Gene body	Gene body
cg00956064	EH38E3350556	dELS	dELS	TIA1;GMCL1;PCBP1;LINC01816;MXD1;PCBP1-AS1;PCYOX1;ASPRV1;SNRPG;C2orf42;SNRNP27	ENSG00000116005;ENSG00000179818;ENSG00000115998;ENSG00000059728;ENSG00000143977;ENSG00000124380;ENSG00000116001;ENSG00000231327;ENSG00000244617;ENSG00000087338;ENSG00000169564	NA	NA	NA	NA	Intergenic	Enhancer	Enhancer
cg16982926	NA	NA	NA	NA	NA	chr15:70022942-70023379	MER66B	LTR	ERV1	Intergenic	Repeats	Repeats
cg00258499	EH38E2781583	dELS	Low-DNase	AJAP1	ENSG00000196581	NA	NA	NA	NA	Intergenic	Enhancer	Intergenic
cg26127925	EH38E4099098	CA	Low-DNase	LINC00403;LINC00354	ENSG00000226903;LINC00403	NA	NA	NA	NA	Intergenic	Intergenic	Intergenic
cg10807889	EH38E4069629	CA	Low-DNase	LIN7A;PTPRQ;LINC01490;MYF5;MYF6	ENSG00000111049;ENSG00000139304;ENSG00000257741;ENSG00000111046;ENSG00000111052	NA	NA	NA	NA	Promoter	Intergenic	Intergenic
cg17448661	NA	NA	NA	NA	NA	chr3:192711965-192713370	HAL1	LINE	L1	Promoter	Repeats	Repeats
cg17605713	EH38E1602575	dELS	CA-only	IPO8;TMTC1;OVCH1;FAR2;LINC00941;CAPRIN2;TSPAN11	ENSG00000235884;ENSG00000133704;ENSG00000110888;ENSG00000064763;ENSG00000133687;ENSG00000110900;ENSG00000187950	NA	NA	NA	NA	Enhancer	Enhancer	Intergenic
cg18687055	EH38E3120821	pELS	Low-DNase	C14orf79	C14orf79	chr14:104987991-104988331	Tigger9b	DNA	TcMar-Tigger	Promoter	Enhancer	Repeats
cg05764595	EH38E3965173	pELS	pELS	TXNDC12-AS1;ZFYVE9	ENSG00000157077;ENSG00000228369	NA	NA	NA	NA	Promoter	Enhancer	Enhancer
cg12294914	NA	NA	NA	NA	NA	NA	NA	NA	NA	Intergenic	Intergenic	Intergenic
cg01905270	EH38E2545709	pELS	Low-DNase	INMT;CCDC129;GHRHR;NEUROD6;AQP1;PPP1R17;MINDY4;ADCYAP1R1;INMT-MINDY4	ENSG00000078549;ENSG00000106341;ENSG00000106125;ENSG00000254959;ENSG00000241644;ENSG00000240583;ENSG00000164600;ENSG00000106128;CCDC129	NA	NA	NA	NA	Promoter	Enhancer	Gene body
cg07443112	NA	NA	NA	NA	NA	NA	NA	NA	NA	Enhancer	Intergenic	Intergenic
cg04985016	NA	NA	NA	NA	NA	chr2:229893064-229893818	L1ME2z	LINE	L1	Promoter	Repeats	Repeats
cg07691827	EH38E2040115	pELS	Low-DNase	LYPD6B	ENSG00000150556	NA	NA	NA	NA	Promoter	Enhancer	Gene body
cg17006174	NA	NA	NA	NA	NA	NA	NA	NA	NA	Promoter	Gene body	Gene body
cg11969602	EH38E3860567	dELS	Low-DNase	NA	NA	NA	NA	NA	NA	Dual	Enhancer	Gene body
cg14321708	EH38E3916880	CA-CTCF	Low-DNase	RXRA;COL5A1;BRD3;WDR5	ENSG00000169925;ENSG00000186350;ENSG00000196363;ENSG00000130635	NA	NA	NA	NA	Gene body	CTCF	Gene body
cg22978474	EH38E1500530	dELS	dELS	PLEKHS1;VWA2;ACSL5;CASP7;NRAP;HABP2;TCF7L2;ZDHHC6;VTI1A	ENSG00000023041;ENSG00000151532;ENSG00000197893;ENSG00000197142;ENSG00000148702;ENSG00000165816;ENSG00000165806;ENSG00000148737;ENSG00000148735	NA	NA	NA	NA	Dual	Enhancer	Enhancer
cg09564118	NA	NA	NA	NA	NA	NA	NA	NA	NA	Promoter	Gene body	Gene body
cg06460600	EH38E2964829	PLS	PLS	OVOL1;CCDC85B;SNX32;AP5B1	ENSG00000175602;ENSG00000172803;ENSG00000172818;ENSG00000254470	NA	NA	NA	NA	Dual	Promoter	Promoter
cg10936998	EH38E1609878	dELS	Low-DNase	TUBA1C;RHEBL1;ARF3;FKBP11;PRPF40B;RND1;WNT1;DDN;TROAP;TUBA1A;FAM186B;WNT10B;TUBA1B;CCDC65;PRPH;KMT2D;PRKAG1;SPATS2;LMBR1L;KCNH3	ENSG00000134287;ENSG00000110844;ENSG00000125084;ENSG00000135519;ENSG00000172602;ENSG00000167548;ENSG00000123416;ENSG00000135436;ENSG00000167552;ENSG00000135451;ENSG00000167550;ENSG00000123352;ENSG00000139636;ENSG00000167553;ENSG00000181418;ENSG00000134285;ENSG00000169884;ENSG00000139537;ENSG00000135406;ENSG00000181929	NA	NA	NA	NA	Intergenic	Enhancer	Gene body
cg26337091	EH38E3139292	dELS	Low-DNase	USP3-AS1;FBXL22;C2CD4B	ENSG00000205502;ENSG00000259248;ENSG00000197361	NA	NA	NA	NA	Gene body	Enhancer	Gene body
cg16837326	EH38E2981294	PLS	PLS	CEP126;BIRC3;YAP1;CASP12;MMP3;ANGPTL5;BIRC2	ENSG00000149968;ENSG00000204403;ENSG00000110318;ENSG00000187151;ENSG00000110330;ENSG00000023445;ENSG00000137693	NA	NA	NA	NA	Dual	Promoter	Promoter
cg10590861	EH38E3243095	dELS	Low-DNase	ARMC7;SLC16A5;NT5C;HN1;SUMO2;NUP85	ENSG00000125458;ENSG00000188612;ENSG00000125449;ENSG00000170190;HN1;ENSG00000125450	NA	NA	NA	NA	Gene body	Enhancer	Gene body
cg15414780	NA	NA	NA	NA	NA	NA	NA	NA	NA	Promoter	Intergenic	Intergenic
cg05772134	EH38E2848409	dELS	Low-DNase	TNFSF4;FASLG;TNFSF18;ZBTB37	ENSG00000117586;ENSG00000120337;ENSG00000117560;ENSG00000185278	chr1:173003232-173003455	AluJb	SINE	Alu	Promoter	Enhancer	Repeats
cg03710251	NA	NA	NA	NA	NA	NA	NA	NA	NA	Promoter	Gene body	Gene body
cg12166683	EH38E3442682	dELS	Low-DNase	TFAP2C	ENSG00000087510	NA	NA	NA	NA	Intergenic	Enhancer	Intergenic
cg04205653	EH38E4275993	TF	Low-DNase	UBE2G2	ENSG00000184787	NA	NA	NA	NA	Gene body	TF	Gene body
cg10470041	NA	NA	NA	NA	NA	NA	NA	NA	NA	Intergenic	Gene body	Gene body
cg14616075	EH38E1768892	dELS	Low-DNase	RAB8B;USP3;SLC24A1;LACTB;RPS27L;APH1B;DAPK2;CA12	ENSG00000140455;ENSG00000103642;ENSG00000035664;ENSG00000074621;ENSG00000074410;ENSG00000138613;ENSG00000185088;ENSG00000166128	chr15:63238784-63239206	MLT1L	LTR	ERVL-MaLR	Gene body	Enhancer	Repeats
cg17219624	NA	NA	NA	NA	NA	NA	NA	NA	NA	Promoter	Gene body	Gene body
cg07670188	EH38E3048277	dELS	CA-CTCF	TCTN2;LOC101927415;KMT5A;SBNO1;GTF2H3;RILPL1;CDK2AP1;ATP6V0A2;EIF2B1;TMED2;DDX55;RILPL2;SNRNP35	ENSG00000111364;ENSG00000086598;ENSG00000183955;ENSG00000184209;ENSG00000111361;ENSG00000188026;LOC101927415;ENSG00000139697;ENSG00000111328;ENSG00000185344;ENSG00000150977;ENSG00000111358;ENSG00000168778	chr12:123582309-123582482	MIRc	SINE	MIR	Gene body	Enhancer	CTCF
cg17051623	NA	NA	NA	NA	NA	NA	NA	NA	NA	Promoter	Gene body	Gene body
cg14456116	EH38E2159570	pELS	pELS	TIMP3	ENSG00000100234	chr22:32800404-32800554	MIRc	SINE	MIR	Promoter	Enhancer	Enhancer
cg13379871	EH38E2890471	pELS	pELS	COMMD3-BMI1;C10orf113;COMMD3;BMI1	C10orf113;ENSG00000148444;ENSG00000269897;ENSG00000168283	NA	NA	NA	NA	Dual	Enhancer	Enhancer
cg26149738	EH38E3301659	pELS	pELS	WDR88;PDCD2L;SLC7A9;KIAA0355;UBA2;SLC7A10;CEBPG;CEBPA;CHST8;LRP3;LSM14A;WTIP;PEPD;KCTD15	ENSG00000126261;KIAA0355;ENSG00000245848;ENSG00000130876;ENSG00000126249;ENSG00000124299;ENSG00000257103;ENSG00000153879;ENSG00000021488;ENSG00000153885;ENSG00000124302;ENSG00000130881;ENSG00000142279;ENSG00000166359	NA	NA	NA	NA	Promoter	Enhancer	Enhancer
cg15836542	NA	NA	NA	NA	NA	NA	NA	NA	NA	Promoter	Gene body	Gene body
cg05988735	EH38E2500943	pELS	Low-DNase	NA	NA	NA	NA	NA	NA	Promoter	Enhancer	Gene body
cg22313810	EH38E1410651	dELS	CA-CTCF	NR5A2;LINC00862	ENSG00000203721;ENSG00000116833	NA	NA	NA	NA	Gene body	Enhancer	CTCF
cg00795535	EH38E3047794	PLS	PLS	HCAR3;ABCB9;RILPL1;LOC100507091;CCDC62;B3GNT4;ARL6IP4;HIP1R;CLIP1-AS1;OGFOD2	ENSG00000257097;ENSG00000111325;ENSG00000130787;ENSG00000150967;ENSG00000188026;LOC100507091;ENSG00000255398;ENSG00000130783;ENSG00000176383;ENSG00000182196	NA	NA	NA	NA	Dual	Promoter	Promoter
cg15103566	NA	NA	NA	NA	NA	NA	NA	NA	NA	Promoter	Gene body	Gene body
cg16123101	EH38E2849767	pELS	Low-DNase	BRINP2	ENSG00000198797	NA	NA	NA	NA	Promoter	Enhancer	Gene body
cg15362317	EH38E3868811	pELS	Low-DNase	MROH6;ZC3H3;ZNF623;GSDMD	ENSG00000183309;ENSG00000204839;ENSG00000014164;ENSG00000104518	NA	NA	NA	NA	Promoter	Enhancer	Intergenic
cg23415978	EH38E2610585	CA-CTCF	CA-CTCF	MTMR9;USP17L1;SLC35G5;XKR6	ENSG00000104643;ENSG00000171044;ENSG00000230549;ENSG00000177710	NA	NA	NA	NA	Intergenic	CTCF	CTCF
cg21018997	EH38E3235470	dELS	dELS	NACA2;C17orf82;TBX4;TBX2	ENSG00000121075;ENSG00000253506;C17orf82;ENSG00000121068	NA	NA	NA	NA	Intergenic	Enhancer	Enhancer
cg27386912	EH38E3514793	PLS	CA-CTCF	SEMA3G;TNNC1;STAB1	ENSG00000010319;ENSG00000010327;ENSG00000114854	NA	NA	NA	NA	Dual	Promoter	CTCF
cg26198575	EH38E3539981	dELS	CA-TF	NA	NA	NA	NA	NA	NA	Promoter	Enhancer	TF
cg14233568	EH38E3348370	pELS	pELS	MEIS1;LINC01800;MEIS1-AS3;SLC1A4;LINC02245;CEP68	ENSG00000011523;ENSG00000234572;ENSG00000226819;ENSG00000237638;ENSG00000115902;ENSG00000143995	NA	NA	NA	NA	Dual	Enhancer	Enhancer
cg06805893	NA	NA	NA	NA	NA	NA	NA	NA	NA	Promoter	Gene body	Gene body
cg26279070	EH38E3371771	CA-H3K4me3	Low-DNase	TUBA3E;MZT2B	ENSG00000152082;ENSG00000152086	NA	NA	NA	NA	Intergenic	Poised promoter	Intergenic
cg11608585	NA	NA	NA	NA	NA	chr4:109415024-109415505	MER45B	DNA	hAT-Tip100	Promoter	Repeats	Repeats
cg04432742	EH38E4031043	pELS	Low-DNase	MRGPRX4;LOC102723330;MRGPRX1;PTPN5;UEVLD;SAA4;LDHAL6A;MRGPRX3;TSG101;SPTY2D1-AS1;TMEM86A;SAAL1;TPH1;LDHC;SPTY2D1;SAA3P;SAA1;IGSF22	ENSG00000129167;ENSG00000179826;ENSG00000166787;ENSG00000166800;ENSG00000074319;ENSG00000166788;SPTY2D1-AS1;LOC102723330;ENSG00000110786;ENSG00000173432;ENSG00000170255;ENSG00000148965;ENSG00000151116;ENSG00000179817;ENSG00000166796;ENSG00000151117;ENSG00000179057;ENSG00000179119	NA	NA	NA	NA	Promoter	Enhancer	Gene body
cg06899578	NA	NA	NA	NA	NA	NA	NA	NA	NA	Promoter	Gene body	Gene body
cg10037053	EH38E3699645	PLS	PLS	LINC01015;TRIM15;DPCR1;TRIM39-RPP21;TRIM26;MUC21;OR2B3;OR2B6;CFB;HLA-L;DDR1;LY6G6F;LINC00243;HLA-F;TRIM31;MUC22;LINC01149;RPP21;TRIM40;HCG8;HCG4;MDC1-AS1;PGBD1;HCG21	ENSG00000243753;ENSG00000234127;DPCR1;ENSG00000204610;ENSG00000204544;ENSG00000204614;ENSG00000204703;ENSG00000261272;ENSG00000248167;ENSG00000204424;ENSG00000204642;ENSG00000214894;ENSG00000224582;ENSG00000204616;HCG8;ENSG00000241370;ENSG00000233529;ENSG00000230174;ENSG00000124657;ENSG00000204580;ENSG00000176998;ENSG00000243649;ENSG00000137338;ENSG00000224328	NA	NA	NA	NA	Promoter	Promoter	Promoter
cg07513139	NA	NA	NA	NA	NA	chr19:45605343-45605639	AluSx1	SINE	Alu	Intergenic	Repeats	Repeats
cg04169769	EH38E2806088	pELS	Low-DNase	FOXO6;HIVEP3;EDN2;SCMH1	ENSG00000204060;ENSG00000010803;ENSG00000127129;ENSG00000127124	NA	NA	NA	NA	Promoter	Enhancer	Intergenic
cg01208726	NA	NA	NA	NA	NA	NA	NA	NA	NA	Intergenic	Gene body	Gene body
cg20525225	EH38E2241633	dELS	Low-DNase	CLDN18;DZIP1L;LINC02000;A4GNT;NME9;LINC01210;PIK3CB;C3orf36	ENSG00000066405;ENSG00000239513;ENSG00000181322;ENSG00000158163;ENSG00000051382;ENSG00000243832;ENSG00000288547;ENSG00000118017	chr3:138032613-138032735	FLAM_A	SINE	Alu	Gene body	Enhancer	Repeats
cg18438411	NA	NA	NA	NA	NA	NA	NA	NA	NA	Promoter	Gene body	Gene body
cg10868715	EH38E2414571	pELS	pELS	DIAPH1;NDUFA2;FCHSD1;HBEGF;PCDHB16;PCDHA11;PCDHA10;PCDHAC2;PCDHA3;PCDHGA4;PCDHGB1;GRXCR2;PCDHB4;PCDHGA9;NRG2;PCDHA5;PCDHGA11;PCDHA4;PCDHGB2;MYOT;CYSTM1;IGIP;PCDHAC1;APBB3;SLC25A2;HDAC3;PCDHB3;SLC35A4;PCDHGA8;HARS1;PCDHGA1;DND1;PCDHB6;PCDHA2;PCDHA6;PCDHA13;PCDHB14;PCDHGA7;PCDHB1;PCDHB9;HARS;SRA1;PCDHGA3;PCDHA7;ANKHD1;PCDHA1;PCDHGB7;SLC4A9;CD14;EIF4EBP3;PCDHA9;TMCO6;ANKHD1-EIF4EBP3;PCDHB8;RELL2;PCDHA12;PCDHGA6;PCDHGA12;PCDHGA5;WDR55;PCDHGC3;PCDHB10;PCDHB5;PCDHGB6;PCDHB2;PCDHGA10;PCDHGB5;TAF7;IK;PCDHGC5;PCDHGB4;ZMAT2;PCDHB11;PCDHGA2;HARS2;PCDHB7;PCDHB12;PCDHA8;PCDHGB3;PCDHB15;PCDHGC4;PCDHB13	ENSG00000243232;ENSG00000204969;ENSG00000187372;HARS;ENSG00000256453;ENSG00000182700;ENSG00000243056;ENSG00000177839;ENSG00000120324;ENSG00000262209;ENSG00000262576;ENSG00000240764;ENSG00000112855;ENSG00000254221;ENSG00000113248;ENSG00000197479;ENSG00000253873;ENSG00000113212;ENSG00000113070;ENSG00000178913;ENSG00000081842;ENSG00000120329;ENSG00000204967;ENSG00000113108;ENSG00000170458;ENSG00000081853;ENSG00000081818;ENSG00000113119;ENSG00000120322;ENSG00000254245;ENSG00000242419;ENSG00000146007;ENSG00000131495;ENSG00000204962;ENSG00000253485;ENSG00000131503;ENSG00000261934;ENSG00000248383;ENSG00000253767;ENSG00000120729;ENSG00000250120;ENSG00000112852;ENSG00000197948;ENSG00000272674;ENSG00000176087;ENSG00000113209;ENSG00000251664;ENSG00000170445;ENSG00000253159;ENSG00000113073;ENSG00000253537;ENSG00000120306;ENSG00000239389;ENSG00000113205;ENSG00000204961;ENSG00000171815;ENSG00000255408;ENSG00000113211;ENSG00000204970;ENSG00000254122;ENSG00000158458;ENSG00000240184;ENSG00000113141;ENSG00000120314;ENSG00000213523;ENSG00000253305;ENSG00000171720;ENSG00000204963;ENSG00000120327;ENSG00000204956;ENSG00000253846;ENSG00000253953;ENSG00000164620;ENSG00000131504;ENSG00000276547;ENSG00000254996;ENSG00000204928;ENSG00000253731;ENSG00000120328;ENSG00000204965;ENSG00000253910;ENSG00000249158	NA	NA	NA	NA	Intergenic	Enhancer	Enhancer
cg11303842	NA	NA	NA	NA	NA	NA	NA	NA	NA	Gene body	Gene body	Gene body
cg12511950	EH38E1460984	dELS	CA-only	ANKRD30A;LINC00838;NRP1;PARD3	ENSG00000148498;ENSG00000099250;ENSG00000261683;ENSG00000148513	NA	NA	NA	NA	Enhancer	Enhancer	Intergenic
cg22103266	EH38E3063684	dELS	Low-DNase	LINC00284	LINC00284	chr13:43965333-43965608	AluJo	SINE	Alu	Intergenic	Enhancer	Repeats
cg27007872	EH38E3067580	PLS	Low-DNase	THSD1	ENSG00000136114	NA	NA	NA	NA	Promoter	Promoter	Gene body
cg20768314	EH38E3568764	pELS	Low-DNase	HTT;RGS12;HGFAC;ADRA2C;DOK7;LINC02171;LINC00955;LRPAP1;MSANTD1	ENSG00000184160;ENSG00000197386;ENSG00000163956;ENSG00000175920;ENSG00000159788;ENSG00000109758;ENSG00000216560;ENSG00000250632;ENSG00000188981	NA	NA	NA	NA	Promoter	Enhancer	Intergenic
cg04784212	EH38E3177607	PLS	Low-DNase	TRIM72;PYDC1	ENSG00000177238;ENSG00000169900	NA	NA	NA	NA	Promoter	Promoter	Gene body
cg04536957	EH38E2264749	dELS	Low-DNase	LINC02069	ENSG00000229433	NA	NA	NA	NA	Gene body	Enhancer	Gene body
cg00091960	NA	NA	NA	NA	NA	NA	NA	NA	NA	Enhancer	Gene body	Gene body
cg00718831	EH38E1585170	dELS	Low-DNase	IQSEC3;SLC6A13;SLC6A12;FAM138D	ENSG00000010379;ENSG00000249054;ENSG00000111181;ENSG00000120645	NA	NA	NA	NA	Dual	Enhancer	Gene body
cg03687929	NA	NA	NA	NA	NA	NA	NA	NA	NA	Gene body	Gene body	Gene body
cg18542546	EH38E3753363	dELS	Low-DNase	ELFN1-AS1;ELFN1	ENSG00000236081;ENSG00000225968	chr7:1942615-1943904	L1M4	LINE	L1	Enhancer	Enhancer	Repeats
cg13330919	NA	NA	NA	NA	NA	NA	NA	NA	NA	Dual	Gene body	Gene body
cg03295517	EH38E3680054	pELS	Low-DNase	LINC01411;HMP19;LINC01485;MSX2;C5orf47;NSG2	ENSG00000249306;ENSG00000185056;HMP19;ENSG00000170091;ENSG00000254211;ENSG00000120149	NA	NA	NA	NA	Promoter	Enhancer	Gene body
cg17436763	EH38E3826974	PLS	PLS	UBXN8;GSR;MBOAT4;SMIM18	ENSG00000104687;ENSG00000177669;ENSG00000104691;ENSG00000253457	NA	NA	NA	NA	Promoter	Promoter	Promoter
cg24483201	EH38E3862254	dELS	Low-DNase	ST3GAL1	ENSG00000008513	chr8:133473703-133473883	MER20	DNA	hAT-Charlie	Promoter	Enhancer	Repeats
cg18096764	EH38E4265869	pELS	pELS	TRERNA1;LINC01440;CYP24A1;CBLN4;BCAS1;LOC105372672;LINC01716;C20orf85;PREX1;PCK1;TSHZ2;SMIM25;APCDD1L-AS1;LINC01524;SPO11;DOK5;ZNF217	ENSG00000054803;ENSG00000235166;ENSG00000231265;SMIM25;ENSG00000124237;ENSG00000101134;ENSG00000019186;ENSG00000225657;ENSG00000171940;ENSG00000124126;APCDD1L-AS1;ENSG00000054796;ENSG00000234948;ENSG00000124253;ENSG00000064787;LOC105372672;ENSG00000182463	NA	NA	NA	NA	Dual	Enhancer	Enhancer
cg15866412	EH38E3712212	dELS	Low-DNase	NA	NA	chr6:51892355-51892571	MER20	DNA	hAT-Charlie	Gene body	Enhancer	Repeats
cg21948703	EH38E2723802	dELS	Low-DNase	LHX6;GGTA1;CNTRL;TTLL11;GSN;RAB14;STOM;DAB2IP;TRAF1;C5	ENSG00000148175;ENSG00000136848;ENSG00000056558;ENSG00000106852;ENSG00000106804;ENSG00000175764;ENSG00000148180;ENSG00000119397;ENSG00000119396;ENSG00000204136	NA	NA	NA	NA	Dual	Enhancer	Gene body
cg21479786	EH38E4162439	TF	Low-DNase	KRT33A	ENSG00000006059	NA	NA	NA	NA	Promoter	TF	Intergenic
cg23973046	NA	NA	NA	NA	NA	NA	NA	NA	NA	Dual	Gene body	Gene body
cg19177777	EH38E1953539	pELS	Low-DNase	LGALS14;LGALS16	ENSG00000006659;ENSG00000249861	NA	NA	NA	NA	Promoter	Enhancer	Gene body
cg06710195	EH38E2828900	dELS	CA-TF	AMY2A;FAM102B;LINC01676;VAV3;NBPF6;PRMT6;COL11A1;NBPF4;NTNG1;VAV3-AS1;SLC25A24;HENMT1	ENSG00000243480;ENSG00000162639;ENSG00000230768;ENSG00000085491;ENSG00000060718;ENSG00000198890;ENSG00000162631;ENSG00000196427;ENSG00000230489;ENSG00000162636;ENSG00000134215;ENSG00000186086	NA	NA	NA	NA	Enhancer	Enhancer	TF
cg04872994	EH38E3724459	dELS	Low-DNase	AIM1	AIM1	NA	NA	NA	NA	Gene body	Enhancer	Gene body
cg11362310	EH38E4189821	CA-CTCF	Low-DNase	PLK5	ENSG00000185988	chr19:1548765-1548923	MER3	DNA	hAT-Charlie	Intergenic	CTCF	Repeats
cg10151281	EH38E3293819	PLS	PLS	CYP4F3;LINC00905;CIB3;TPM4;RASAL3;PGLYRP2;HSH2D;OR10H1;LINC00661;OR10H5;CYP4F12;CYP4F11;FAM32A;WIZ;KLF2;OR10H4;OR10H3;RAB8A;CYP4F2;AP1M1	ENSG00000186204;ENSG00000205396;ENSG00000105058;ENSG00000167460;ENSG00000186529;ENSG00000011451;ENSG00000171936;ENSG00000186115;ENSG00000161031;ENSG00000127528;ENSG00000167459;ENSG00000141977;ENSG00000176231;ENSG00000167461;ENSG00000171903;ENSG00000172519;ENSG00000105122;ENSG00000186723;ENSG00000072958;ENSG00000196684	NA	NA	NA	NA	Promoter	Promoter	Promoter
cg16179958	EH38E3237043	dELS	Low-DNase	ICAM2;SMURF2;PRR29-AS1;CD79B;DDX42;TEX2;GH1;POLG2;PRR29;DCAF7;SCN4A;CSH1;PECAM1;CSHL1;SMARCD2;MILR1;CEP95;SNHG25;GH2;ACE;LIMD2;ERN1	ENSG00000108622;ENSG00000136478;ENSG00000136488;ENSG00000266402;ENSG00000204414;ENSG00000259384;ENSG00000264954;ENSG00000136487;ENSG00000178607;ENSG00000261371;ENSG00000198231;ENSG00000256525;ENSG00000258890;ENSG00000108604;ENSG00000007314;ENSG00000271605;ENSG00000159640;ENSG00000136485;ENSG00000136490;ENSG00000108854;ENSG00000007312;ENSG00000224383	NA	NA	NA	NA	Gene body	Enhancer	Gene body
cg20489744	EH38E1728730	dELS	Low-DNase	BATF;JDP2	ENSG00000156127;ENSG00000140044	NA	NA	NA	NA	Enhancer	Enhancer	Gene body
cg02013655	EH38E2149040	pELS	Low-DNase	LINC01634;MICAL3	ENSG00000243156;ENSG00000235295	chr22:17906985-17907312	L2c	LINE	L2	Promoter	Enhancer	Repeats
cg26706676	EH38E3812153	dELS	CA-TF	MNX1-AS1;PTPRN2;MNX1;LINC00244	ENSG00000130675;ENSG00000243479;ENSG00000279418;ENSG00000155093	NA	NA	NA	NA	Enhancer	Enhancer	TF
cg16902600	EH38E4137914	CA-H3K4me3	Low-DNase	NA	NA	chr16:16933736-16934177	LTR16C	LTR	ERVL	Intergenic	Poised promoter	Repeats
cg10206594	NA	NA	NA	NA	NA	NA	NA	NA	NA	Enhancer	Gene body	Gene body
cg17499247	EH38E3020528	pELS	pELS	METTL7B;GLS2;MIP;ITGA5;TIMELESS;ERBB3;SPRYD4;ITGA7;RBMS2;HSD17B6	ENSG00000161638;ENSG00000076067;ENSG00000111602;ENSG00000170439;ENSG00000135517;ENSG00000135424;ENSG00000176422;ENSG00000065361;ENSG00000025423;ENSG00000135423	NA	NA	NA	NA	Promoter	Enhancer	Enhancer
cg05194545	EH38E4005681	dELS	Low-DNase	NA	NA	NA	NA	NA	NA	Gene body	Enhancer	Gene body
cg09251914	EH38E3196115	dELS	CA-CTCF	IRF8;CRISPLD2;FAM92B;LINC02181;LINC02139;LINC00311;C16orf74;GINS2;GSE1;NECAB2	ENSG00000278214;ENSG00000103154;ENSG00000154102;FAM92B;ENSG00000140968;ENSG00000131153;ENSG00000131149;ENSG00000103196;ENSG00000179219;ENSG00000232190	NA	NA	NA	NA	Intergenic	Enhancer	CTCF
cg06089892	NA	NA	NA	NA	NA	chr2:127343597-127343736	L1MB7	LINE	L1	Promoter	Repeats	Repeats
cg03460623	EH38E2989078	pELS	Low-DNase	NECTIN1;TRIM29;POU2F3;THY1	ENSG00000110400;ENSG00000137699;ENSG00000154096;ENSG00000137709	NA	NA	NA	NA	Promoter	Enhancer	Gene body
cg19932737	EH38E3177082	dELS	CA-CTCF	ZNF785;LOC730183;NUPR1;SRCAP;RNF40;FBRS;PRR14;TMEM265;ZNF629;PRSS53	ENSG00000156858;ENSG00000197162;ENSG00000103549;ENSG00000080603;ENSG00000156860;ENSG00000176046;ENSG00000151006;ENSG00000281991;ENSG00000102870;LOC730183	NA	NA	NA	NA	Intergenic	Enhancer	CTCF
cg20570330	NA	NA	NA	NA	NA	NA	NA	NA	NA	Dual	Gene body	Gene body
cg19049502	EH38E3240137	PLS	Low-DNase	KCNJ16;LINC01497	ENSG00000153822;ENSG00000237560	NA	NA	NA	NA	Promoter	Promoter	Gene body
cg01124868	EH38E4288417	dELS	Low-DNase	NA	NA	chr3:9393601-9393895	AluJb	SINE	Alu	Gene body	Enhancer	Repeats
cg00099295	EH38E3496203	pELS	Low-DNase	MKRN2OS;MKRN2	ENSG00000225526;ENSG00000075975	chr3:12556208-12556370	AluSq	SINE	Alu	Promoter	Enhancer	Repeats
cg26794227	EH38E4389013	CA	Low-DNase	FOXI1;FAM196B	ENSG00000168269;FAM196B	NA	NA	NA	NA	Promoter	Gene body	Gene body
cg24366665	NA	NA	NA	NA	NA	chr13:30797335-30797515	MIRb	SINE	MIR	Enhancer	Repeats	Repeats
cg22218695	NA	NA	NA	NA	NA	chr7:126806039-126807055	LTR12D	LTR	ERV1	Gene body	Repeats	Repeats
cg25136353	NA	NA	NA	NA	NA	NA	NA	NA	NA	Enhancer	Intergenic	Intergenic
cg19198400	EH38E3653652	PLS	Low-DNase	WDR36;CAMK4;TSLP;LINC01848;SLC25A46;TMEM232;LINC01950	ENSG00000134987;ENSG00000254106;ENSG00000152495;ENSG00000251027;ENSG00000186952;ENSG00000164209;ENSG00000145777	NA	NA	NA	NA	Promoter	Promoter	Intergenic
cg13439595	NA	NA	NA	NA	NA	NA	NA	NA	NA	Enhancer	Gene body	Gene body
cg18264745	EH38E3311368	pELS	Low-DNase	C5AR1	ENSG00000197405	NA	NA	NA	NA	Promoter	Enhancer	Gene body
cg10870699	EH38E3994921	pELS	pELS	ARF1;TRIM17;GJC2;C1orf35;OBSCN;TRIM11;ENAH;C1orf198;MIXL1;IBA57-AS1;RNF187;IBA57;GUK1;MRPL55	ENSG00000185155;ENSG00000181873;ENSG00000162931;ENSG00000162910;ENSG00000143774;ENSG00000168159;ENSG00000154358;ENSG00000154370;ENSG00000143793;ENSG00000119280;ENSG00000198835;ENSG00000143761;ENSG00000154380;IBA57-AS1	NA	NA	NA	NA	Promoter	Enhancer	Enhancer
cg05222671	NA	NA	NA	NA	NA	NA	NA	NA	NA	Dual	Gene body	Gene body
cg11470700	NA	NA	NA	NA	NA	chr5:150558503-150558642	MIR3	SINE	MIR	Intergenic	Repeats	Repeats
cg00536799	EH38E2795218	dELS	Low-DNase	RCAN3AS;RCAN3	ENSG00000117602;ENSG00000286061	NA	NA	NA	NA	Intergenic	Enhancer	Intergenic
cg16211642	NA	NA	NA	NA	NA	NA	NA	NA	NA	Promoter	Gene body	Gene body
cg08101646	EH38E3266095	CA-CTCF	CA-CTCF	SETBP1;LINC01478;SLC14A2	ENSG00000152217;ENSG00000132874;ENSG00000267337	NA	NA	NA	NA	Promoter	CTCF	CTCF
cg20968717	EH38E3136590	dELS	Low-DNase	LIPC-AS1;LIPC	ENSG00000166035;ENSG00000259293	NA	NA	NA	NA	Dual	Enhancer	Gene body
cg26544219	EH38E4275852	CA	Low-DNase	KRTAP10-2;TRPM2;LRRC3;KRTAP10-1;AIRE	ENSG00000142185;ENSG00000160233;ENSG00000160224;ENSG00000215455;ENSG00000205445	NA	NA	NA	NA	Intergenic	Intergenic	Intergenic
cg01071853	NA	NA	NA	NA	NA	chr14:91345793-91345926	MIRc	SINE	MIR	Gene body	Repeats	Repeats
cg26218110	EH38E3250392	pELS	Low-DNase	TMEM105;CEP131;SLC38A10;OXLD1;FSCN2;PDE6G;TSPAN10;CCDC137;PYCR1;MAFG;LINC00482;BAIAP2;FAAP100;ACTG1;BAHCC1;NPLOC4;AATK	ENSG00000185298;ENSG00000141577;ENSG00000184009;ENSG00000182446;ENSG00000185527;ENSG00000182612;ENSG00000197063;ENSG00000175866;ENSG00000181409;ENSG00000204237;ENSG00000185504;ENSG00000266074;ENSG00000157637;ENSG00000186765;ENSG00000185332;ENSG00000183010;ENSG00000185168	NA	NA	NA	NA	Promoter	Enhancer	Gene body
cg07269906	EH38E4198193	dELS	Low-DNase	PSMD8;C19orf33;SIPA1L3;PPP1R14A;DPF1;KCNK6;ZNF569;ZNF607;GGN;ZNF570	ENSG00000099341;ENSG00000099337;ENSG00000011332;ENSG00000198182;ENSG00000167644;ENSG00000105738;ENSG00000167641;ENSG00000196437;ENSG00000179168;ENSG00000171827	NA	NA	NA	NA	Dual	Enhancer	Gene body
cg06094779	NA	NA	NA	NA	NA	NA	NA	NA	NA	Promoter	Gene body	Gene body
cg18536500	EH38E3908613	dELS	Low-DNase	PBX3;MAPKAP1	ENSG00000167081;ENSG00000119487	NA	NA	NA	NA	Promoter	Enhancer	Gene body
cg17991843	EH38E3833094	dELS	Low-DNase	SNTG1	ENSG00000147481	chr8:50640314-50642924	L2a	LINE	L2	Enhancer	Enhancer	Repeats
cg07518449	EH38E2685124	dELS	CA-CTCF	SAXO1;SH3GL2;ADAMTSL1	ENSG00000107295;ENSG00000155875;ENSG00000178031	NA	NA	NA	NA	Intergenic	Enhancer	CTCF
cg18685745	NA	NA	NA	NA	NA	chr13:90348416-90349777	LTR12C	LTR	ERV1	Intergenic	Repeats	Repeats
cg15387780	NA	NA	NA	NA	NA	NA	NA	NA	NA	Intergenic	Intergenic	Intergenic
cg00320059	NA	NA	NA	NA	NA	NA	NA	NA	NA	Promoter	Gene body	Gene body
cg13845049	EH38E3886408	pELS	Low-DNase	OSTF1;C9orf40;NMRK1;TRPM6;CARNMT1	ENSG00000119121;ENSG00000156017;ENSG00000135045;ENSG00000106733;ENSG00000134996	NA	NA	NA	NA	Promoter	Enhancer	Gene body
cg27106183	EH38E2867037	dELS	CA-TF	ZC3H11B;LINC01653;EPRS1;LYPLAL1;LINC00210;IARS2;BPNT1;ESRRG;TGFB2;SLC30A10;RRP15;LYPLAL1-AS1	ENSG00000196660;ENSG00000215817;ENSG00000092969;ENSG00000196482;ENSG00000231814;ENSG00000143353;ENSG00000232100;ENSG00000067533;ENSG00000228536;ENSG00000067704;ENSG00000136628;ENSG00000162813	NA	NA	NA	NA	Gene body	Enhancer	TF
cg03610280	NA	NA	NA	NA	NA	NA	NA	NA	NA	Dual	Gene body	Gene body
cg14850653	NA	NA	NA	NA	NA	chr3:48986211-48986310	L2b	LINE	L2	Gene body	Repeats	Repeats
cg00072172	NA	NA	NA	NA	NA	NA	NA	NA	NA	Promoter	Gene body	Gene body
cg22637872	EH38E3187126	pELS	pELS	DPEP2;HSD11B2;ZDHHC1;LOC100505942;CARMIL2;CENPT;LCAT;NUTF2;CTRL;CA7;NRN1L;CDH1;THAP11;RIPOR1	ENSG00000039068;ENSG00000213398;ENSG00000168286;ENSG00000102901;ENSG00000039523;ENSG00000168748;ENSG00000141086;ENSG00000167261;ENSG00000188038;LOC100505942;ENSG00000159753;ENSG00000102898;ENSG00000176387;ENSG00000159714	NA	NA	NA	NA	Promoter	Enhancer	Enhancer
cg23676679	NA	NA	NA	NA	NA	NA	NA	NA	NA	Promoter	Gene body	Gene body
cg12060800	NA	NA	NA	NA	NA	chr12:57774525-57774700	L2a	LINE	L2	Promoter	Repeats	Repeats
cg20102585	NA	NA	NA	NA	NA	NA	NA	NA	NA	Promoter	Gene body	Gene body
cg15474615	NA	NA	NA	NA	NA	NA	NA	NA	NA	Dual	Gene body	Gene body
cg15466263	EH38E2395556	dELS	Low-DNase	NUDT12;C5orf30;SLCO6A1;MACIR;SLCO4C1;LINC00492;LINC02115;LINC00491;LINC02113	ENSG00000250958;ENSG00000205359;ENSG00000181751;ENSG00000250682;ENSG00000112874;C5orf30;ENSG00000248757;ENSG00000173930;ENSG00000249515	NA	NA	NA	NA	Intergenic	Enhancer	Gene body
cg22895468	EH38E2292376	PLS	pELS	PDS5A;PTTG2;RHOH;NSUN7;UGDH;RBM47;N4BP2;BEND4;KCTD8;SMIM14;CHRNA9;PHOX2B	ENSG00000174343;ENSG00000163694;ENSG00000250254;ENSG00000179299;ENSG00000188848;ENSG00000078177;ENSG00000168421;ENSG00000109132;ENSG00000109814;ENSG00000183783;ENSG00000121892;ENSG00000163683	NA	NA	NA	NA	Promoter	Promoter	Enhancer
cg16077226	EH38E4038328	CA	Low-DNase	SCGB1A1	ENSG00000149021	NA	NA	NA	NA	Enhancer	Gene body	Gene body
cg10565738	NA	NA	NA	NA	NA	chr6:158255266-158255825	MLT1L	LTR	ERVL-MaLR	Enhancer	Repeats	Repeats
cg18934519	EH38E2982431	CA-H3K4me3	CA-only	NA	NA	chr11:106145546-106146594	MER83B-int	LTR	ERV1	Intergenic	Poised promoter	Repeats
cg08963118	EH38E3200920	dELS	Low-DNase	DPEP1;RPL13;CPNE7	ENSG00000015413;ENSG00000167526;ENSG00000178773	NA	NA	NA	NA	Intergenic	Enhancer	Intergenic
cg16472735	EH38E2200010	pELS	pELS	CAMKV;LAMB2;KLHDC8B;NDUFAF3;WDR6;P4HTM;AMIGO3;DALRD3	ENSG00000185909;ENSG00000176020;ENSG00000172037;ENSG00000178149;ENSG00000178467;ENSG00000178057;ENSG00000164076;ENSG00000178252	NA	NA	NA	NA	Promoter	Enhancer	Enhancer
cg04252242	NA	NA	NA	NA	NA	NA	NA	NA	NA	Promoter	Intergenic	Intergenic
cg11893101	EH38E3142688	dELS	Low-DNase	SPESP1;CORO2B;ITGA11;ANP32A;SALRNA2;ANP32A-IT1	ANP32A-IT1;ENSG00000140350;ENSG00000280515;ENSG00000137809;ENSG00000258484;ENSG00000103647	NA	NA	NA	NA	Gene body	Enhancer	Gene body
cg18428217	EH38E4428077	PLS	PLS	ZDHHC4;PMS2CL;RADIL;C7orf26;GRID2IP;ANKRD61	ENSG00000146576;ENSG00000187953;ENSG00000215045;ENSG00000136247;ENSG00000157999;ENSG00000157927	chr7:6590229-6590483	Charlie17b	DNA	hAT-Charlie	Promoter	Promoter	Promoter
cg14610269	NA	NA	NA	NA	NA	NA	NA	NA	NA	Promoter	Gene body	Gene body
cg09658429	NA	NA	NA	NA	NA	NA	NA	NA	NA	Promoter	Gene body	Gene body
cg23159250	NA	NA	NA	NA	NA	chr11:134913565-134913678	MER5A	DNA	hAT-Charlie	Intergenic	Repeats	Repeats
cg02713319	EH38E1671595	dELS	Low-DNase	FAM216B;LINC01050	ENSG00000179813;ENSG00000271216	NA	NA	NA	NA	Enhancer	Enhancer	Intergenic
cg06805945	EH38E2133995	dELS	Low-DNase	ATP5PF;CYYR1;GABPA;JAM2;MRPL39;D21S2088E;APP;LINC01692	ENSG00000226983;ENSG00000142192;ENSG00000166265;ENSG00000154723;ENSG00000228592;ENSG00000154721;ENSG00000154727;ENSG00000154719	NA	NA	NA	NA	Gene body	Enhancer	Gene body
cg14892468	NA	NA	NA	NA	NA	NA	NA	NA	NA	Promoter	Gene body	Gene body
cg11999707	EH38E1315861	pELS	Low-DNase	LINC01714	ENSG00000227634	NA	NA	NA	NA	Promoter	Enhancer	Gene body
cg12915175	EH38E3203768	dELS	Low-DNase	PAFAH1B1;OR3A1;METTL16;OR3A2;CLUH;RAP1GAP2	ENSG00000180090;ENSG00000132359;ENSG00000007168;ENSG00000127804;ENSG00000221882;ENSG00000132361	chr17:2572338-2572470	AluSz6	SINE	Alu	Intergenic	Enhancer	Repeats
cg13931664	NA	NA	NA	NA	NA	NA	NA	NA	NA	Promoter	Gene body	Gene body
cg24591560	EH38E3742694	dELS	Low-DNase	NOX3	ENSG00000074771	NA	NA	NA	NA	Intergenic	Enhancer	Intergenic
ch.16.54217905R	EH38E3181986	dELS	Low-DNase	SLC6A2	ENSG00000103546	NA	NA	NA	NA	Intergenic	Enhancer	Intergenic
cg15779701	EH38E1941192	CA-H3K4me3	Low-DNase	LINC01842;ADGRL1	ENSG00000267147;ENSG00000072071	NA	NA	NA	NA	Intergenic	Poised promoter	Gene body
cg20323175	EH38E3025655	dELS	dELS	IFNG;HMGA2;LINC01479;LOC100129940;LOC105369187;TRHDE;TSPAN8;YEATS4;DYRK2;TRHDE-AS1;LRRC10;FRS2;CCT2;MDM1;CNOT2;RAP1B;TPH2;CAND1;LYZ;PTPRB;CPM;MYRFL;GRIP1;MSRB3;FLJ41278;IL26;TBC1D15;C12orf56;LLPH;IL22;LOC100507195;BEST3;PTPRR;HELB;KCNMB4;CPSF6;NUP107;MDM2;TMBIM4;RAB3IP;SLC35E3;IRAK3	ENSG00000127325;ENSG00000127328;ENSG00000155957;ENSG00000127318;ENSG00000139287;ENSG00000166226;ENSG00000111536;LOC105369187;ENSG00000111605;ENSG00000175782;ENSG00000090382;ENSG00000127311;ENSG00000111554;ENSG00000135643;ENSG00000236333;LOC100507195;ENSG00000166225;LOC100129940;ENSG00000127329;ENSG00000127314;ENSG00000135679;FLJ41278;ENSG00000111581;ENSG00000127324;ENSG00000185306;ENSG00000174099;ENSG00000111596;ENSG00000127334;ENSG00000111537;ENSG00000166268;ENSG00000153233;ENSG00000155974;ENSG00000121749;ENSG00000111530;ENSG00000072657;ENSG00000090376;ENSG00000127337;ENSG00000255772;ENSG00000198812;ENSG00000135678;ENSG00000149948;ENSG00000139233	NA	NA	NA	NA	Enhancer	Enhancer	Enhancer
cg26274304	EH38E3813012	pELS	Low-DNase	PTPRN2;NCAPG2	ENSG00000155093;ENSG00000146918	NA	NA	NA	NA	Promoter	Enhancer	Gene body
cg00302575	EH38E3589255	pELS	Low-DNase	NA	NA	NA	NA	NA	NA	Promoter	Enhancer	Intergenic
cg07840332	EH38E1844901	pELS	pELS	ALOX12B;CCDC42;HES7;CTDNEP1;ALOX15B;ALOXE3;RNF227;CNTROB;TMEM88;TP53;PFAS;NAA38;PER1;PIK3R6;SAT2;GUCY2D;DNAH2;CTC1;KDM6B;SLC25A35;ATP1B2;DLG4;EFNB3;TRAPPC1;TMEM107;ODF4;PIK3R5;WRAP53;SPDYE4;CYB5D1;SOX15;VAMP2;ARHGEF15;KCNAB3;CHD3	ENSG00000179859;ENSG00000184650;ENSG00000170043;ENSG00000141499;ENSG00000170037;ENSG00000141510;ENSG00000108947;ENSG00000178971;ENSG00000175826;ENSG00000132518;ENSG00000141504;ENSG00000129194;ENSG00000179477;ENSG00000179593;ENSG00000182224;ENSG00000125434;ENSG00000132535;ENSG00000179094;ENSG00000161973;ENSG00000198844;ENSG00000220205;ENSG00000129244;ENSG00000183011;ENSG00000276231;ENSG00000178921;ENSG00000183318;ENSG00000179148;ENSG00000167874;ENSG00000170049;ENSG00000179111;ENSG00000170004;ENSG00000132510;ENSG00000179029;ENSG00000183914;ENSG00000141506	NA	NA	NA	NA	Intergenic	Enhancer	Enhancer
cg11125901	EH38E3531876	pELS	pELS	BOC;SPICE1;USF3;NAA50;ZDHHC23;CFAP44;GRAMD1C;ATP6V1A;SIDT1	ENSG00000144857;ENSG00000114573;ENSG00000206530;ENSG00000184307;ENSG00000121579;ENSG00000176542;ENSG00000072858;ENSG00000163611;ENSG00000178075	chr3:113516217-113516447	L2a	LINE	L2	Promoter	Enhancer	Enhancer
cg03989067	EH38E1437277	dELS	Low-DNase	KMO;MAP1LC3C;EXO1;BECN2	ENSG00000197769;ENSG00000196289;ENSG00000117009;ENSG00000174371	NA	NA	NA	NA	Intergenic	Enhancer	Intergenic
cg22700436	NA	NA	NA	NA	NA	NA	NA	NA	NA	Promoter	Gene body	Gene body
cg27559224	NA	NA	NA	NA	NA	NA	NA	NA	NA	Promoter	Gene body	Gene body
cg23486701	NA	NA	NA	NA	NA	NA	NA	NA	NA	Gene body	Gene body	Gene body
cg14087401	NA	NA	NA	NA	NA	chr9:93193229-93193374	MIRb	SINE	MIR	Dual	Repeats	Repeats
cg06429657	EH38E3510265	pELS	Low-DNase	CCR1;CCR3	ENSG00000183625;ENSG00000163823	NA	NA	NA	NA	Dual	Enhancer	Gene body
cg00309452	EH38E4184446	CA	Low-DNase	NA	NA	NA	NA	NA	NA	Gene body	Gene body	Gene body
cg02823437	EH38E3414374	dELS	Low-DNase	DTYMK	ENSG00000168393	NA	NA	NA	NA	Gene body	Enhancer	Gene body
cg07339122	EH38E2800762	dELS	CA-CTCF	FAM167B;TMEM54;MTMR9LP;TINAGL1;NKAIN1;PTP4A2;HPCA;COL16A1;ADGRB2;KHDRBS1;ZNF362;SPOCD1	ENSG00000220785;ENSG00000121753;ENSG00000121905;ENSG00000134668;ENSG00000121900;ENSG00000160094;ENSG00000084636;ENSG00000142910;ENSG00000084628;ENSG00000184007;ENSG00000183615;ENSG00000121774	NA	NA	NA	NA	Intergenic	Enhancer	CTCF
cg26450230	EH38E4152517	pELS	Low-DNase	RNF166;CTU2	ENSG00000174177;ENSG00000158717	NA	NA	NA	NA	Promoter	Enhancer	Gene body
cg00757772	NA	NA	NA	NA	NA	chr13:108628167-108628259	L2a	LINE	L2	Promoter	Repeats	Repeats
cg07262307	EH38E3514510	PLS	Low-DNase	TWF2;GLYCTK;PPM1M;TNNC1;DNAH1;WDR82;PCBP4;ALAS1;TLR9;GLYCTK-AS1	ENSG00000114854;ENSG00000168237;ENSG00000247596;ENSG00000114841;ENSG00000090097;ENSG00000239732;ENSG00000164088;ENSG00000242797;ENSG00000023330;ENSG00000164091	NA	NA	NA	NA	Promoter	Promoter	Gene body
cg05236912	EH38E2636173	dELS	Low-DNase	MIR124-2HG;LINC01289	ENSG00000253734;ENSG00000254377	NA	NA	NA	NA	Intergenic	Enhancer	Intergenic
cg17926756	EH38E4297983	CA	Low-DNase	LRTM1	ENSG00000144771	NA	NA	NA	NA	Dual	Gene body	Gene body
cg00995180	EH38E3096846	PLS	Low-DNase	PELI2;OTX2;C14orf105;LRRC9;RTN1;OTX2-AS1;AP5M1;PTGER2;C14orf37;EXOC5	ENSG00000131951;ENSG00000139946;ENSG00000070367;ENSG00000248550;ENSG00000165588;ENSG00000139970;ENSG00000125384;C14orf37;C14orf105;ENSG00000053770	chr14:56992432-56992771	MER61A	LTR	ERV1	Promoter	Promoter	Repeats
cg18822544	NA	NA	NA	NA	NA	NA	NA	NA	NA	Promoter	Gene body	Gene body
cg00689316	NA	NA	NA	NA	NA	chr20:38671688-38671775	MIRc	SINE	MIR	Enhancer	Repeats	Repeats
cg06948413	EH38E2114725	dELS	Low-DNase	GDAP1L1;TTPAL;HNF4A;PKIG;R3HDML;FITM2;OSER1;LINC01260;LINC01620	ENSG00000124120;ENSG00000168746;ENSG00000197296;ENSG00000132823;ENSG00000101074;ENSG00000124194;ENSG00000168734;ENSG00000283440;ENSG00000101076	NA	NA	NA	NA	Gene body	Enhancer	Gene body
cg01568519	EH38E3885057	dELS	Low-DNase	TRPM3	ENSG00000083067	NA	NA	NA	NA	Gene body	Enhancer	Gene body
cg07419921	NA	NA	NA	NA	NA	chr1:223389964-223390214	L2b	LINE	L2	Intergenic	Repeats	Repeats
cg15330054	EH38E3873144	dELS	Low-DNase	KIAA2026;IL33;MLANA;TPD52L3;RANBP6;ERMP1	ENSG00000137040;ENSG00000183354;ENSG00000137033;ENSG00000099219;ENSG00000170777;ENSG00000120215	chr9:5896339-5896431	MIR3	SINE	MIR	Promoter	Enhancer	Repeats
cg27056853	EH38E3140429	PLS	PLS	SLC24A1;SMAD6;RBPMS2;ANKDD1A;IGDCC4;DPP8;HACD3	ENSG00000103742;ENSG00000074603;ENSG00000074621;ENSG00000074696;ENSG00000166831;ENSG00000137834;ENSG00000166839	chr15:65517021-65517261	MIRc	SINE	MIR	Promoter	Promoter	Promoter
cg08199352	NA	NA	NA	NA	NA	NA	NA	NA	NA	Intergenic	Intergenic	Intergenic
cg18047157	EH38E2830749	PLS	PLS	CHI3L2;LINC01397;CYMP;ADORA3;KCNA2;GSTM5;OVGP1;DENND2D;CEPT1;PIFO;PGCP1;C1orf162;DRAM2;TMIGD3	ENSG00000134201;ENSG00000121933;ENSG00000282608;ENSG00000162777;ENSG00000258673;PGCP1;ENSG00000177301;ENSG00000240194;ENSG00000173947;ENSG00000156171;ENSG00000064886;ENSG00000134255;ENSG00000143110;ENSG00000085465	NA	NA	NA	NA	Promoter	Promoter	Promoter
cg06668155	EH38E1336047	PLS	PLS	DLGAP3;TMEM54;TRIM62;ZNF362;ZSCAN20	ENSG00000121900;ENSG00000116544;ENSG00000121903;ENSG00000116525;ENSG00000160094	NA	NA	NA	NA	Promoter	Promoter	Promoter
cg23900763	EH38E2937166	dELS	CA-CTCF	IFITM3;NLRP6;ODF3;PKP3;IFITM5;PSMD13;BET1L;SCGB1C1;PGGHG;SIGIRR;SIRT3;PTDSS2;CHID1;SCGB1C2;IFITM2;RIC8A;LINC01001;B4GALNT4;RNH1;SLC25A22;LRRC56;GATD1;LINC01219;ANO9;IFITM1	ENSG00000177542;ENSG00000185627;ENSG00000023191;ENSG00000268320;ENSG00000161328;ENSG00000174885;ENSG00000188076;ENSG00000185201;ENSG00000206013;ENSG00000185885;ENSG00000174915;ENSG00000177225;ENSG00000182272;ENSG00000230724;ENSG00000185101;ENSG00000184363;ENSG00000177830;ENSG00000142102;ENSG00000232987;ENSG00000142089;ENSG00000177963;ENSG00000177947;ENSG00000185187;ENSG00000177951;ENSG00000142082	NA	NA	NA	NA	Dual	Enhancer	CTCF
cg00709882	EH38E3130601	dELS	CA-only	SNAP23;VPS39;SPTBN5;TMEM87A;EHD4;PLA2G4E;CAPN3;PLA2G4D;PLA2G4B;LTK;PLA2G4F	ENSG00000168907;ENSG00000103966;ENSG00000092529;ENSG00000188089;ENSG00000062524;ENSG00000092531;ENSG00000137877;ENSG00000166887;ENSG00000159337;ENSG00000103978;ENSG00000243708	NA	NA	NA	NA	Intergenic	Enhancer	Intergenic
cg16883475	NA	NA	NA	NA	NA	chr10:79057632-79057862	MIR	SINE	MIR	Enhancer	Repeats	Repeats
cg08101193	NA	NA	NA	NA	NA	NA	NA	NA	NA	Promoter	Gene body	Gene body
cg07991139	EH38E2990580	dELS	Low-DNase	BLID;C11orf63;CRTAM	ENSG00000109943;ENSG00000259571;C11orf63	NA	NA	NA	NA	Enhancer	Enhancer	Gene body
cg22134475	EH38E4210014	CA	Low-DNase	POMC	ENSG00000115138	NA	NA	NA	NA	Promoter	Gene body	Gene body
cg04194788	EH38E3913657	pELS	Low-DNase	FIBCD1;NUP214;AIF1L;LAMC3;PRDM12;QRFP;ABL1	ENSG00000050555;ENSG00000126878;ENSG00000126883;ENSG00000130711;ENSG00000188710;ENSG00000097007;ENSG00000130720	chr9:130933716-130933740	(GGCG)n	Simple_repeat	Simple_repeat	Dual	Enhancer	Gene body
cg08802990	NA	NA	NA	NA	NA	NA	NA	NA	NA	Promoter	Gene body	Gene body
cg13122917	EH38E3295860	PLS	Low-DNase	KIAA1683;PDE4C	KIAA1683;ENSG00000105650	NA	NA	NA	NA	Promoter	Promoter	Gene body
cg18661819	NA	NA	NA	NA	NA	NA	NA	NA	NA	Promoter	Intergenic	Intergenic
cg19100195	EH38E1347289	CA-CTCF	Low-DNase	RAB3B	ENSG00000169213	chr1:51936588-51936801	L2c	LINE	L2	Enhancer	CTCF	Repeats
cg04747395	NA	NA	NA	NA	NA	chr6:13419368-13420106	L2a	LINE	L2	Promoter	Repeats	Repeats
cg18496842	NA	NA	NA	NA	NA	NA	NA	NA	NA	Promoter	Gene body	Gene body
cg27034521	EH38E3956748	TF	Low-DNase	TAS1R2;IFFO2	ENSG00000169991;ENSG00000179002	NA	NA	NA	NA	Gene body	TF	Gene body
cg01500877	NA	NA	NA	NA	NA	NA	NA	NA	NA	Promoter	Gene body	Gene body
cg04079883	NA	NA	NA	NA	NA	NA	NA	NA	NA	Gene body	Gene body	Gene body
cg18972972	NA	NA	NA	NA	NA	NA	NA	NA	NA	Promoter	Intergenic	Intergenic
cg21774220	NA	NA	NA	NA	NA	chr1:223082055-223082573	LTR48B	LTR	ERV1	Intergenic	Repeats	Repeats
cg10453974	EH38E2926700	dELS	Low-DNase	PNLIPRP3;TRUB1;ATRNL1;AFAP1L2;ABLIM1;VWA2;PNLIP;PLEKHS1;ADRB1;TDRD1;CCDC172;FAM160B1;NRAP	ENSG00000099204;ENSG00000148735;ENSG00000095627;ENSG00000107518;ENSG00000165816;ENSG00000043591;FAM160B1;ENSG00000175535;ENSG00000165832;ENSG00000169129;ENSG00000197893;ENSG00000182645;ENSG00000203837	NA	NA	NA	NA	Enhancer	Enhancer	Gene body
cg25463749	EH38E2497925	pELS	Low-DNase	FAM184A;MCM9;PLN;MAN1A1;ASF1A;SLC35F1	ENSG00000198523;ENSG00000196376;ENSG00000111875;ENSG00000111885;ENSG00000111879;ENSG00000111877	NA	NA	NA	NA	Promoter	Enhancer	Gene body
cg02113184	NA	NA	NA	NA	NA	chr3:186567635-186567874	MIRb	SINE	MIR	Promoter	Repeats	Repeats
cg02308472	EH38E4324211	CA	Low-DNase	CRIPAK;NKX1-1	CRIPAK;ENSG00000235608	chr4:1393641-1394272	L1M4	LINE	L1	Promoter	Repeats	Repeats
cg20461025	EH38E3283024	dELS	dELS	LINC01775;AES;APC2;TLE5;EBI3;ZNF556;CELF5;ZNF77;TLE2;GNA11;TLE6;GNA15;NRTN	ENSG00000088256;ENSG00000105246;ENSG00000104964;ENSG00000171119;ENSG00000267201;ENSG00000172000;ENSG00000115266;AES;ENSG00000161082;ENSG00000175691;ENSG00000104953;ENSG00000065717;ENSG00000060558	NA	NA	NA	NA	Intergenic	Enhancer	Enhancer
cg19020339	EH38E2565694	dELS	Low-DNase	PHTF2	ENSG00000006576	NA	NA	NA	NA	Enhancer	Enhancer	Gene body
cg20870991	EH38E3077264	dELS	Low-DNase	DOCK9	ENSG00000088387	NA	NA	NA	NA	Promoter	Enhancer	Gene body
cg16341945	EH38E3794120	PLS	PLS	FOXP2;ZNF277;DOCK4;IFRD1	ENSG00000006652;ENSG00000198839;ENSG00000128512;ENSG00000128573	NA	NA	NA	NA	Promoter	Promoter	Promoter
cg21131622	EH38E3677332	dELS	Low-DNase	FAM196B	FAM196B	NA	NA	NA	NA	Dual	Enhancer	Gene body
cg21582089	EH38E2482985	pELS	Low-DNase	MRAP2;LINC01611	ENSG00000231776;ENSG00000135324	NA	NA	NA	NA	Promoter	Enhancer	Gene body
cg26855406	NA	NA	NA	NA	NA	NA	NA	NA	NA	Intergenic	Intergenic	Intergenic
cg25408740	NA	NA	NA	NA	NA	NA	NA	NA	NA	Promoter	Gene body	Gene body
cg18741958	EH38E2234321	dELS	Low-DNase	MUC13;SLC12A8;MYLK;KALRN;HEG1;OSBPL11;ZNF148	ENSG00000163848;ENSG00000221955;ENSG00000065534;ENSG00000160145;ENSG00000173702;ENSG00000173706;ENSG00000144909	NA	NA	NA	NA	Dual	Enhancer	Gene body
cg09840386	EH38E3249848	dELS	Low-DNase	CEP131;AATK-AS1;BAIAP2;CHMP6;AATK;BAIAP2-AS1	ENSG00000181409;AATK-AS1;ENSG00000141577;ENSG00000176108;BAIAP2-AS1;ENSG00000175866	NA	NA	NA	NA	Promoter	Enhancer	Gene body
cg07822143	EH38E3608143	PLS	PLS	LOC101927636;ANAPC10;OTUD4;LINC01095;ABCE1	ENSG00000248809;LOC101927636;ENSG00000164164;ENSG00000164162;ENSG00000164163	NA	NA	NA	NA	Promoter	Promoter	Promoter
cg08557246	EH38E3572145	dELS	Low-DNase	ABLIM2;SH3TC1;PSAPL1;HTRA3;AFAP1	ENSG00000196526;ENSG00000178597;ENSG00000125089;ENSG00000163995;ENSG00000170801	chr4:8079544-8079752	L1MD2	LINE	L1	Promoter	Enhancer	Repeats
cg12220383	EH38E3018094	dELS	CA-TF	KRT3;KRT85;KRT79;KRT8;KRT83;KRT76;KRT84;KRT1;KRT71;KRT6C;KRT78;KRT5;KRT72;KRT7;KRT74;KRT6B;KRT18;KRT2;KRT73;KRT77;KRT81;KRT82;KRT4;KRT86;KRT75;KRT6A	ENSG00000205426;ENSG00000170454;ENSG00000135480;ENSG00000170465;ENSG00000185069;ENSG00000111057;ENSG00000135443;ENSG00000139648;ENSG00000205420;ENSG00000170477;ENSG00000186442;ENSG00000172867;ENSG00000170423;ENSG00000186081;ENSG00000185479;ENSG00000170442;ENSG00000186049;ENSG00000170421;ENSG00000185640;ENSG00000167768;ENSG00000161850;ENSG00000170486;ENSG00000189182;ENSG00000170523;ENSG00000170484;ENSG00000161849	NA	NA	NA	NA	Intergenic	Enhancer	TF
cg09414280	EH38E1649389	dELS	Low-DNase	CIT;HSPB8;PRKAB1;CCDC60;LINC00934;BICDL1;TMEM233	ENSG00000152137;ENSG00000224982;ENSG00000122966;ENSG00000135127;ENSG00000111725;ENSG00000183273;ENSG00000281196	chr12:119692302-119692449	Tigger18a	DNA	TcMar-Tigger	Enhancer	Enhancer	Repeats
cg21280945	EH38E3274421	dELS	Low-DNase	CCDC102B;LINC01899;CDH19;CDH7;DSEL;LINC01541;DOK6	ENSG00000206052;ENSG00000260676;ENSG00000150636;ENSG00000171451;ENSG00000081138;ENSG00000265352;ENSG00000071991	NA	NA	NA	NA	Gene body	Enhancer	Gene body
cg17945766	NA	NA	NA	NA	NA	chr6:32998695-32998852	L1MC5a	LINE	L1	Intergenic	Repeats	Repeats
cg13870956	EH38E3751563	dELS	Low-DNase	HRAT92;PRKAR1B	HRAT92;ENSG00000188191	NA	NA	NA	NA	Gene body	Enhancer	Gene body
cg08426457	EH38E2170392	CA-CTCF	Low-DNase	NA	NA	NA	NA	NA	NA	Promoter	CTCF	Gene body
cg01879048	EH38E3448165	CA-CTCF	Low-DNase	BIRC7;LINC01749;LINC00029;HAR1A;LINC01056	ENSG00000125514;ENSG00000237119;ENSG00000225978;ENSG00000101197;ENSG00000272259	NA	NA	NA	NA	Promoter	CTCF	Gene body
cg11447040	EH38E3432032	dELS	Low-DNase	LINC01734	ENSG00000230324	NA	NA	NA	NA	Dual	Enhancer	Gene body
cg13232078	EH38E3243167	dELS	Low-DNase	NUP85	ENSG00000125450	NA	NA	NA	NA	Promoter	Enhancer	Gene body
cg26092563	NA	NA	NA	NA	NA	NA	NA	NA	NA	Promoter	Gene body	Gene body
cg08337117	EH38E1442048	dELS	Low-DNase	ADARB2;LINC00701	ENSG00000234556;ENSG00000185736	NA	NA	NA	NA	Gene body	Enhancer	Gene body
cg22085487	EH38E3020106	pELS	Low-DNase	PMEL;SARNP;CDK2;DNAJC14;MMP19;PYM1;DGKA;GDF11;ITGA7;ORMDL2	ENSG00000135392;ENSG00000123342;ENSG00000205323;ENSG00000065357;ENSG00000135424;ENSG00000170473;ENSG00000185664;ENSG00000123353;ENSG00000135414;ENSG00000123374	NA	NA	NA	NA	Intergenic	Enhancer	Intergenic
cg07703654	NA	NA	NA	NA	NA	NA	NA	NA	NA	Promoter	Intergenic	Intergenic
cg26919254	NA	NA	NA	NA	NA	NA	NA	NA	NA	Promoter	Gene body	Gene body
cg15264752	EH38E3700865	PLS	PLS	LY6G6E;MCCD1;HLA-DQB1;PPT2;PRRT1;SAPCD1;ABHD16A;NOTCH4;STK19;NEU1;SLC44A4;TNXB;HSPA1L;C2;MPIG6B;NFKBIL1;HCP5;AIF1;LY6G6C;LY6G6F;MDC1-AS1;GPANK1;APOM;NELFE;GPSM3;C4B;TNF;LST1;ATF6B;LSM2;DDAH2;FKBPL;LINC01149;MICB;CSNK2B;CLIC1;PRRC2A;ZBTB12;LTB;HSPA1B;VWA7;DDX39B;MICA;CYP21A2;AGER;EHMT2;TCF19;LINC00243;C6orf47;LY6G5C;EGFL8;ATP6V1G2;C4A;BAG6;HSPA1A;HLA-DRB5;RNF5;HLA-DRA;VARS1;SPDEF;MSH5;AGPAT1;LY6G6D;LY6G5B;CFB;HLA-C;NCR3;SKIV2L;DXO;LTA;CCHCR1	ENSG00000204389;ENSG00000244731;ENSG00000241404;ENSG00000204366;ENSG00000221988;ENSG00000166278;ENSG00000204396;ENSG00000214894;ENSG00000204520;ENSG00000204421;ENSG00000204385;ENSG00000204394;ENSG00000227507;ENSG00000204536;ENSG00000240053;ENSG00000204388;ENSG00000204472;ENSG00000198563;ENSG00000213719;ENSG00000179344;ENSG00000124664;ENSG00000204315;ENSG00000243649;ENSG00000224389;ENSG00000231852;ENSG00000255552;ENSG00000204420;ENSG00000204424;ENSG00000226979;ENSG00000204463;ENSG00000204439;ENSG00000204435;ENSG00000206337;ENSG00000204314;ENSG00000213722;ENSG00000204427;ENSG00000232810;ENSG00000204516;ENSG00000204356;ENSG00000213676;ENSG00000137310;ENSG00000204482;ENSG00000204305;ENSG00000204511;ENSG00000204348;ENSG00000204428;ENSG00000204308;ENSG00000230174;ENSG00000204410;ENSG00000244355;ENSG00000204498;ENSG00000198502;ENSG00000204525;ENSG00000228727;ENSG00000204469;ENSG00000204351;ENSG00000204475;ENSG00000204310;ENSG00000213760;ENSG00000204390;ENSG00000204386;ENSG00000213654;ENSG00000168477;ENSG00000204444;ENSG00000204392;ENSG00000204287;ENSG00000204371;ENSG00000224328;ENSG00000204301;ENSG00000204438;ENSG00000204344	NA	NA	NA	NA	Dual	Promoter	Promoter
cg20395359	EH38E4352725	CA	Low-DNase	NA	NA	NA	NA	NA	NA	Promoter	Gene body	Gene body
cg01299188	EH38E2067919	dELS	dELS	ZDBF2;NRP2;PARD3B;ICOS	ENSG00000163600;ENSG00000204186;ENSG00000116117;ENSG00000118257	NA	NA	NA	NA	Intergenic	Enhancer	Enhancer
cg00308384	EH38E3474664	dELS	Low-DNase	EMID1	ENSG00000186998	NA	NA	NA	NA	Promoter	Enhancer	Gene body
cg24114708	EH38E3749362	dELS	Low-DNase	SMOC2;DACT2	ENSG00000112562;ENSG00000164488	NA	NA	NA	NA	Gene body	Enhancer	Gene body
cg01475742	EH38E4417060	pELS	Low-DNase	TMEM200A;SAMD3	ENSG00000164484;ENSG00000164483	NA	NA	NA	NA	Promoter	Enhancer	Gene body
cg06440519	EH38E3314485	pELS	Low-DNase	C19orf81;SYT3;LRRC4B	ENSG00000235034;ENSG00000131409;ENSG00000213023	NA	NA	NA	NA	Promoter	Enhancer	Gene body
cg14031365	EH38E2538659	dELS	Low-DNase	SP8;LINC01162;PRPS1L1;DNAH11;ABCB5;MACC1;TMEM196;CDCA7L	ENSG00000105877;ENSG00000173452;ENSG00000183742;ENSG00000232790;ENSG00000004846;ENSG00000164649;ENSG00000164651;ENSG00000229937	NA	NA	NA	NA	Enhancer	Enhancer	Intergenic
cg11493474	EH38E2865646	dELS	Low-DNase	PROX1-AS1;KCNK2;PTPN14;PROX1;CENPF;SMYD2;LINC00538;KCTD3	ENSG00000117707;ENSG00000136636;ENSG00000082482;ENSG00000230461;ENSG00000152104;ENSG00000117724;ENSG00000281664;ENSG00000143499	NA	NA	NA	NA	Intergenic	Enhancer	Intergenic
ch.1.822136R	NA	NA	NA	NA	NA	chr1:24420219-24420514	AluJr	SINE	Alu	Promoter	Repeats	Repeats
cg25985538	NA	NA	NA	NA	NA	NA	NA	NA	NA	Promoter	Gene body	Gene body
cg20246571	EH38E1450044	dELS	Low-DNase	UCMA;FAM107B;FRMD4A;BEND7;OLAH;PRPF18	ENSG00000065809;ENSG00000151474;ENSG00000165630;ENSG00000152463;ENSG00000165623;ENSG00000165626	NA	NA	NA	NA	Gene body	Enhancer	Gene body
cg13783011	EH38E3479855	dELS	Low-DNase	ELFN2;CYTH4	ENSG00000100055;ENSG00000166897	NA	NA	NA	NA	Promoter	Enhancer	Gene body
cg14662750	EH38E4395327	dELS	Low-DNase	DTNBP1;JARID2	ENSG00000047579;ENSG00000008083	NA	NA	NA	NA	Dual	Enhancer	Gene body
cg09093291	NA	NA	NA	NA	NA	NA	NA	NA	NA	Dual	Gene body	Gene body
cg24408001	NA	NA	NA	NA	NA	NA	NA	NA	NA	Gene body	Gene body	Gene body
cg11740035	EH38E3901942	dELS	Low-DNase	SUSD1	ENSG00000106868	NA	NA	NA	NA	Promoter	Enhancer	Gene body
cg06842537	NA	NA	NA	NA	NA	chr14:73490619-73490754	AluSx	SINE	Alu	Promoter	Repeats	Repeats
cg07537701	EH38E3597437	pELS	Low-DNase	BANK1	ENSG00000153064	NA	NA	NA	NA	Promoter	Enhancer	Gene body
cg24630426	NA	NA	NA	NA	NA	chr15:67981098-67981211	(TA)n	Simple_repeat	Simple_repeat	Enhancer	Intergenic	Intergenic
cg10051222	NA	NA	NA	NA	NA	NA	NA	NA	NA	Gene body	Gene body	Gene body
cg00099350	EH38E2859670	PLS	PLS	LAD1;TNNT2;GPR37L1;ZBED6;LAX1;ATP2B4;ETNK2;SNRPE;FMOD;CHI3L1;PRELP;ZC3H11A;RABIF;C1orf106;OPTC;CACNA1S;PLXNA2;SOX13;ADORA1	ENSG00000257315;ENSG00000182004;ENSG00000163485;ENSG00000188770;C1orf106;ENSG00000058673;ENSG00000133048;ENSG00000122176;ENSG00000076356;ENSG00000058668;ENSG00000143845;ENSG00000188783;ENSG00000118194;ENSG00000183155;ENSG00000122188;ENSG00000143842;ENSG00000170075;ENSG00000159166;ENSG00000081248	NA	NA	NA	NA	Promoter	Promoter	Promoter
cg13547665	EH38E3353436	dELS	CA-only	POLE4;LINC01291;TACR1	ENSG00000204792;ENSG00000115353;ENSG00000115350	NA	NA	NA	NA	Enhancer	Enhancer	Intergenic
cg11792562	NA	NA	NA	NA	NA	NA	NA	NA	NA	Promoter	Gene body	Gene body
cg19885284	NA	NA	NA	NA	NA	NA	NA	NA	NA	Promoter	Gene body	Gene body
cg20242427	EH38E2960449	dELS	Low-DNase	PPP1R32;TMEM216;TMEM138;TMEM109;DDB1;PGA4;PGA5;CPSF7;TMEM132A;MYRF;PGA3;VWCE;SLC15A3;SDHAF2;LRRC10B;CD5;TKFC;MS4A10;VPS37C;SYT7;CYB561A3	ENSG00000110448;ENSG00000167987;ENSG00000256713;ENSG00000006118;ENSG00000229859;ENSG00000110446;ENSG00000011347;ENSG00000167985;ENSG00000204950;ENSG00000162148;ENSG00000149532;ENSG00000110108;ENSG00000172689;ENSG00000167986;ENSG00000162144;ENSG00000187049;ENSG00000229183;ENSG00000149476;ENSG00000149483;ENSG00000167992;ENSG00000124920	chr11:61348163-61348271	MIRb	SINE	MIR	Gene body	Enhancer	Repeats
cg20318281	NA	NA	NA	NA	NA	NA	NA	NA	NA	Dual	Gene body	Gene body
cg24022110	EH38E3089156	dELS	dELS	NA	NA	chr14:31137152-31137429	AluSx	SINE	Alu	Promoter	Enhancer	Enhancer
cg03724874	EH38E2226962	PLS	Low-DNase	CD96;PLCXD2;PHLDB2;TAGLN3;ZBED2;TMPRSS7;ABHD10;C3orf52;GCSAM	ENSG00000144834;ENSG00000144827;ENSG00000174500;ENSG00000177494;ENSG00000144824;ENSG00000114529;ENSG00000240891;ENSG00000176040;ENSG00000153283	NA	NA	NA	NA	Dual	Promoter	Gene body
cg06648794	EH38E1977705	dELS	Low-DNase	NT5C1B-RDH14;OSR1;LINC00954;NT5C1B	ENSG00000250741;ENSG00000228784;ENSG00000185013;ENSG00000143867	NA	NA	NA	NA	Gene body	Enhancer	Gene body
cg19426248	NA	NA	NA	NA	NA	NA	NA	NA	NA	Intergenic	Intergenic	Intergenic
cg24797104	NA	NA	NA	NA	NA	chr21:43854061-43854448	MLT1B	LTR	ERVL-MaLR	Intergenic	Repeats	Repeats
cg21917448	EH38E3957112	dELS	Low-DNase	MUL1;RNF186;PLA2G5;PLA2G2A;PLA2G2F;CDA;HP1BP3;PLA2G2C;DDOST;PLA2G2E;PLA2G2D;LINC01141;UBXN10-AS1;TMCO4;CAMK2N1;UBXN10;FAM43B;VWA5B1;KIF17	ENSG00000127483;ENSG00000187980;ENSG00000188257;ENSG00000158786;ENSG00000183114;ENSG00000158825;ENSG00000117215;ENSG00000244038;ENSG00000090432;UBXN10-AS1;ENSG00000162543;ENSG00000162545;ENSG00000188784;ENSG00000236963;ENSG00000178828;ENSG00000162542;ENSG00000117245;ENSG00000127472;ENSG00000158816	NA	NA	NA	NA	Enhancer	Enhancer	Intergenic
cg08564038	EH38E2796603	pELS	Low-DNase	CNKSR1;TRIM63;PAFAH2;FAM110D;SLC30A2;EXTL1;CATSPER4;AIM1L	AIM1L;ENSG00000158006;ENSG00000197245;ENSG00000142675;ENSG00000188782;ENSG00000158022;ENSG00000158008;ENSG00000158014	chr1:26044726-26044929	MIR	SINE	MIR	Gene body	Enhancer	Repeats
cg11805188	EH38E3622242	dELS	Low-DNase	SLC6A19;NKD2;ZDHHC11;SLC6A18;SLC12A7;SLC9A3;TERT	ENSG00000164362;ENSG00000164363;ENSG00000174358;ENSG00000113504;ENSG00000145506;ENSG00000066230;ENSG00000188818	NA	NA	NA	NA	Gene body	Enhancer	Gene body
cg07274590	EH38E2809895	dELS	Low-DNase	FOXD2;SLC5A9;FOXD2-AS1;FOXE3;TRABD2B	ENSG00000237424;ENSG00000117834;ENSG00000186564;ENSG00000186790;ENSG00000269113	NA	NA	NA	NA	Enhancer	Enhancer	Intergenic
cg04849506	EH38E1606783	dELS	Low-DNase	NA	NA	NA	NA	NA	NA	Promoter	Enhancer	Gene body
cg20206984	EH38E3685507	dELS	Low-DNase	FOXQ1;IRF4;FOXC1;FOXF2;FOXCUT;HUS1B;EXOC2	ENSG00000112685;ENSG00000137265;ENSG00000280916;ENSG00000137273;ENSG00000188996;ENSG00000164379;ENSG00000054598	NA	NA	NA	NA	Intergenic	Enhancer	Intergenic
cg18888883	EH38E1549495	dELS	Low-DNase	P4HA3-AS1;CTTN;FGF19;ALG1L9P;P4HA3;ANO1;SHANK2-AS1;LINC01488;TPBGL;FGF4;PPFIA1	ENSG00000131620;ENSG00000285094;ENSG00000261594;ENSG00000075388;ENSG00000131626;ENSG00000226627;ENSG00000149380;ENSG00000085733;ENSG00000162344;ENSG00000246211;ENSG00000254978	NA	NA	NA	NA	Dual	Enhancer	Gene body
cg10177056	NA	NA	NA	NA	NA	NA	NA	NA	NA	Promoter	Gene body	Gene body
cg27589196	EH38E3117997	PLS	PLS	LINC00524;CINP;MOK;PPP2R5C;LINC00239;TNFAIP2;EML1;TMEM121;LINC00221;CKB;DYNC1H1;CDC42BPB;AMN;WDR20;DIO3OS;JAG2;CRIP2;TRAF3;NUDT14;ZNF839;HSP90AA1;TECPR2;RCOR1;DIO3;MEG9;ANKRD9;LINC00605	ENSG00000184916;ENSG00000197102;ENSG00000223403;ENSG00000131323;ENSG00000066629;ENSG00000196663;ENSG00000166126;ENSG00000258498;ENSG00000258512;ENSG00000183828;ENSG00000185215;ENSG00000089902;ENSG00000197406;ENSG00000166165;ENSG00000080823;ENSG00000251533;ENSG00000080824;ENSG00000156381;ENSG00000140153;ENSG00000100865;ENSG00000259023;ENSG00000078304;ENSG00000022976;ENSG00000198752;ENSG00000184986;ENSG00000270816;ENSG00000182809	NA	NA	NA	NA	Promoter	Promoter	Promoter
cg12187255	EH38E3400369	dELS	Low-DNase	GPBAR1;CXCR1;CXCR2;RUFY4	ENSG00000163464;ENSG00000180871;ENSG00000179921;ENSG00000188282	NA	NA	NA	NA	Enhancer	Enhancer	Intergenic
cg18089380	EH38E3516246	dELS	Low-DNase	WNT5A;CACNA2D3;LRTM1;ERC2	ENSG00000157445;ENSG00000114251;ENSG00000187672;ENSG00000144771	NA	NA	NA	NA	Enhancer	Enhancer	Intergenic
cg17692591	NA	NA	NA	NA	NA	NA	NA	NA	NA	Promoter	Intergenic	Intergenic
cg04542721	EH38E1762218	pELS	Low-DNase	LEO1;MAPK6;LOC100422556	ENSG00000166477;LOC100422556;ENSG00000069956	chr15:51970855-51970973	FLAM_A	SINE	Alu	Promoter	Enhancer	Repeats
cg20920521	NA	NA	NA	NA	NA	chr12:117677940-117678249	AluSz	SINE	Alu	Promoter	Repeats	Repeats
cg03045400	EH38E1795955	pELS	Low-DNase	HN1L;HAGH;GFER;TPSB2;TMEM204;CACNA1H;PTX4;JPT2;MRPS34;PERCC1;PKD1;NME3;SPSB3;NUBP2;TELO2;EME2;FAHD1;CLCN7;METRN;IFT140;CRAMP1;C16orf91;MAPK8IP3;RPS2;RAB26;SYNGR3;MSRB1;CCDC78;MEIOB;UNKL;NDUFB10;IGFALS;CCDC154;RNF151;GNPTG	ENSG00000059145;HN1L;ENSG00000180185;ENSG00000162039;ENSG00000198736;ENSG00000140990;ENSG00000074071;ENSG00000131634;ENSG00000167964;ENSG00000197774;ENSG00000197599;ENSG00000174109;ENSG00000179580;ENSG00000284395;ENSG00000099769;ENSG00000127554;ENSG00000162032;ENSG00000103024;ENSG00000008710;ENSG00000187535;ENSG00000206053;ENSG00000090581;ENSG00000007545;ENSG00000197253;ENSG00000100726;ENSG00000095906;ENSG00000162004;ENSG00000196557;ENSG00000103260;ENSG00000140988;ENSG00000103249;ENSG00000063854;ENSG00000251692;ENSG00000127561;ENSG00000138834	chr16:1713115-1713254	MER3	DNA	hAT-Charlie	Dual	Enhancer	Repeats
cg15635633	NA	NA	NA	NA	NA	NA	NA	NA	NA	Enhancer	Intergenic	Intergenic
cg14150016	NA	NA	NA	NA	NA	chr20:57784391-57784751	L2a	LINE	L2	Intergenic	Repeats	Repeats
cg01071385	NA	NA	NA	NA	NA	NA	NA	NA	NA	Intergenic	Intergenic	Intergenic
cg15245400	EH38E3213873	CA-CTCF	Low-DNase	CDRT15L2;FAM27E5;LINC01563;CCDC144NL;LGALS9B	ENSG00000214819;ENSG00000170298;ENSG00000236819;ENSG00000205212;ENSG00000178130	NA	NA	NA	NA	Intergenic	CTCF	Gene body
cg24223822	NA	NA	NA	NA	NA	chr12:106295742-106296037	AluSx3	SINE	Alu	Promoter	Repeats	Repeats
cg14005153	EH38E3083075	dELS	Low-DNase	ATP11A;ATP11AUN	ENSG00000197595;ENSG00000068650	NA	NA	NA	NA	Promoter	Enhancer	Gene body
cg04665499	EH38E3194865	dELS	Low-DNase	ADAD2;NECAB2;ATP2C2;SLC38A8;TAF1C;KCNG4;DNAAF1;OSGIN1;MBTPS1;HSDL1;WFDC1;MLYCD	ENSG00000168418;ENSG00000103150;ENSG00000103154;ENSG00000140955;ENSG00000064270;ENSG00000154099;ENSG00000166558;ENSG00000140943;ENSG00000103168;ENSG00000103160;ENSG00000103175;ENSG00000140961	NA	NA	NA	NA	Promoter	Enhancer	Gene body
cg07147489	NA	NA	NA	NA	NA	NA	NA	NA	NA	Intergenic	Intergenic	Intergenic
cg06740995	EH38E1426015	dELS	Low-DNase	CNIH3;TP53BP2;CNIH4;DNAH14;WDR26;AIDA;CCDC185;FBXO28;HHIPL2;FAM177B;BROX;DEGS1;TLR5;MIA3;SUSD4;CAPN2;DISP1;NVL	ENSG00000162819;ENSG00000178395;ENSG00000154305;ENSG00000143771;ENSG00000185842;ENSG00000143756;ENSG00000186063;ENSG00000143502;ENSG00000162909;ENSG00000143786;ENSG00000143512;ENSG00000143748;ENSG00000197520;ENSG00000143753;ENSG00000187554;ENSG00000143514;ENSG00000154309;ENSG00000162923	NA	NA	NA	NA	Enhancer	Enhancer	Gene body
cg20318978	NA	NA	NA	NA	NA	NA	NA	NA	NA	Enhancer	Intergenic	Intergenic
cg00027650	EH38E3135875	pELS	Low-DNase	MNS1;ZNF280D;TCF12;CGNL1;LINC00926;LINC01413;ALDH1A2	ENSG00000137871;ENSG00000140262;ENSG00000128918;ENSG00000247982;ENSG00000260172;ENSG00000138587;ENSG00000128849	NA	NA	NA	NA	Promoter	Enhancer	Gene body
cg16277607	NA	NA	NA	NA	NA	NA	NA	NA	NA	Promoter	Gene body	Gene body
cg16116981	EH38E3722176	dELS	Low-DNase	FHL5;NDUFAF4;KLHL32;GPR63	ENSG00000186231;ENSG00000112214;ENSG00000123545;ENSG00000112218	chr6:96947037-96947402	MER57E1	LTR	ERV1	Promoter	Enhancer	Repeats
cg15438478	EH38E3348695	pELS	Low-DNase	NA	NA	NA	NA	NA	NA	Promoter	Enhancer	Gene body
cg10781308	EH38E1929894	pELS	Low-DNase	THEG;MIER2	ENSG00000105549;ENSG00000105556	NA	NA	NA	NA	Promoter	Enhancer	Intergenic
cg14242633	EH38E1994121	PLS	pELS	EPAS1;SRBD1;PRKCE;SIX2	ENSG00000171132;ENSG00000068784;ENSG00000170577;ENSG00000116016	NA	NA	NA	NA	Promoter	Promoter	Enhancer
cg17477818	EH38E3289066	dELS	Low-DNase	C19orf66;SHFL;PPAN-P2RY11;OR7G1;EIF3G;OLFM2;ICAM3;PPAN;P2RY11;RDH8;ANGPTL6;NRTN;ZNF439;COL5A3;ZNF177	ENSG00000080511;ENSG00000105088;ENSG00000130812;ENSG00000171119;ENSG00000076662;ENSG00000171291;ENSG00000244165;ENSG00000080573;ENSG00000188629;C19orf66;ENSG00000130813;ENSG00000130810;ENSG00000243207;ENSG00000161807;ENSG00000130811	NA	NA	NA	NA	Gene body	Enhancer	Gene body
cg15273111	EH38E1351146	CA-CTCF	Low-DNase	NA	NA	chr1:57771055-57771169	L2a	LINE	L2	Promoter	CTCF	Repeats
cg24506604	EH38E1612360	dELS	Low-DNase	LINC00592;KRT7;C12orf80;KRT80	ENSG00000167767;ENSG00000135480;C12orf80;ENSG00000258279	NA	NA	NA	NA	Promoter	Enhancer	Gene body
cg24113686	EH38E2870167	dELS	dELS	CDC42BPA;PSEN2;PARP1;MIXL1;STUM;COQ8A;LIN9;ITPKB	ENSG00000143801;ENSG00000183814;ENSG00000143776;ENSG00000203685;ENSG00000185155;ENSG00000163050;ENSG00000143772;ENSG00000143799	NA	NA	NA	NA	Enhancer	Enhancer	Enhancer
cg06233471	EH38E1645363	dELS	Low-DNase	RASAL1;CFAP73;OAS3;LHX5;OAS2;RPH3A;DTX1;SDS;OAS1	ENSG00000089127;ENSG00000135144;ENSG00000186710;ENSG00000111331;ENSG00000135094;ENSG00000089169;ENSG00000111344;ENSG00000111335;ENSG00000089116	chr12:112891468-112891891	LTR16B2	LTR	ERVL	Promoter	Enhancer	Repeats
cg24810401	EH38E3378102	PLS	Low-DNase	ARL5A;CACNB4;TNFAIP6;NEB	ENSG00000182389;ENSG00000183091;ENSG00000162980;ENSG00000123610	NA	NA	NA	NA	Promoter	Promoter	Gene body
cg25642308	EH38E1694845	CA-CTCF	Low-DNase	LINC01309	ENSG00000234551	chr13:103788413-103788639	MLT1I	LTR	ERVL-MaLR	Intergenic	CTCF	Repeats
cg01546857	EH38E1739590	dELS	Low-DNase	C14orf132;BDKRB2;BDKRB1	ENSG00000168398;ENSG00000227051;ENSG00000100739	NA	NA	NA	NA	Enhancer	Enhancer	Intergenic
cg05383437	EH38E2910493	PLS	PLS	KCNMA1	ENSG00000156113	NA	NA	NA	NA	Dual	Promoter	Promoter
cg26123912	NA	NA	NA	NA	NA	NA	NA	NA	NA	Enhancer	Intergenic	Intergenic
cg05996250	NA	NA	NA	NA	NA	NA	NA	NA	NA	Enhancer	Gene body	Gene body
cg04879097	NA	NA	NA	NA	NA	NA	NA	NA	NA	Intergenic	Intergenic	Intergenic
cg03424436	EH38E2109195	PLS	PLS	ERGIC3;FAM83C;SNTA1;SPAG4;EPB41L1;TLDC2;GGT7;CBFA2T2;FER1L4;HMGB3P1;SLA2;ASIP;PROCR;CEP250	ENSG00000131067;ENSG00000125998;ENSG00000061656;ENSG00000088340;ENSG00000125991;ENSG00000101400;ENSG00000101000;ENSG00000088367;ENSG00000078699;ENSG00000101342;ENSG00000101440;ENSG00000225336;ENSG00000101082;ENSG00000126001	NA	NA	NA	NA	Promoter	Promoter	Promoter
cg19675668	NA	NA	NA	NA	NA	NA	NA	NA	NA	Promoter	Intergenic	Intergenic
cg03174539	NA	NA	NA	NA	NA	NA	NA	NA	NA	Dual	Gene body	Gene body
cg11132767	EH38E2053816	dELS	CA-only	NA	NA	chr2:175640677-175640903	MIRb	SINE	MIR	Intergenic	Enhancer	Repeats
cg05442717	EH38E1861730	dELS	dELS	WIPF2;IGFBP4;TNS4;CDC6;RAPGEFL1;GJD3;TOP2A;CCR7;RARA	ENSG00000108352;ENSG00000126353;ENSG00000131759;ENSG00000171475;ENSG00000183153;ENSG00000094804;ENSG00000141753;ENSG00000131747;ENSG00000131746	chr17:40355606-40355736	MIRb	SINE	MIR	Gene body	Enhancer	Enhancer
cg09507884	EH38E2966534	PLS	PLS	TBX10;C11orf86;CORO1B;RHOD;SNX32;CABP2;SLC29A2;GPR152;SPTBN2;AIP;BBS1;PPP1CA;CCS;PC;TCIRG1;RPS6KB2;UNC93B1;PITPNM1;B4GAT1;CDK2AP2;NDUFS8;CLCF1;RCE1;DPP3;RBM14;NUDT8;PTPRCAP;LINC01488;LRFN4;SSH3;POLD4;NDUFV1;ZDHHC24;C11orf80;RBM4B;TMEM134;RBM4;TBC1D10C;C11orf72;LRP5;GSTP1;ANKRD13D;PELI3;SYT12;CST6;CARNS1;ACY3;RAD9A;KDM2A;ALDH3B2;CABP4;LOC100130987;CTSF;GRK2;CCDC87;DOC2GP	ENSG00000172613;ENSG00000174684;ENSG00000174516;ENSG00000231793;ENSG00000173653;ENSG00000110711;ENSG00000175505;ENSG00000174669;ENSG00000172725;C11orf72;ENSG00000173715;ENSG00000175463;ENSG00000182791;ENSG00000173992;ENSG00000084207;ENSG00000175544;ENSG00000172508;ENSG00000172531;ENSG00000213402;ENSG00000110057;ENSG00000167791;ENSG00000172830;ENSG00000172932;ENSG00000173020;ENSG00000132746;ENSG00000175514;ENSG00000173599;ENSG00000162337;ENSG00000174165;ENSG00000175634;ENSG00000110717;ENSG00000110719;ENSG00000239306;ENSG00000172803;ENSG00000173227;ENSG00000167799;ENSG00000173914;ENSG00000132744;ENSG00000173898;ENSG00000172663;ENSG00000110697;ENSG00000173120;ENSG00000174080;ENSG00000173156;ENSG00000175482;ENSG00000167797;ENSG00000173621;ENSG00000173237;ENSG00000254986;ENSG00000174483;ENSG00000167792;ENSG00000285094;LOC100130987;ENSG00000167800;ENSG00000175315;ENSG00000173933	NA	NA	NA	NA	Promoter	Promoter	Promoter
cg26533863	EH38E4263006	dELS	CA-only	WFDC6;WFDC9;WFDC10B;EPPIN;WFDC2;WFDC10A;SPINT3;WFDC13;SPINT4;WFDC11;WFDC8;EPPIN-WFDC6	ENSG00000158901;ENSG00000168634;ENSG00000101446;ENSG00000101443;ENSG00000182931;ENSG00000149651;ENSG00000180083;ENSG00000101448;ENSG00000243543;ENSG00000180205;ENSG00000180305;ENSG00000249139	chr20:45506549-45506636	MLT1N2	LTR	ERVL-MaLR	Intergenic	Enhancer	Repeats
cg09639890	EH38E2269674	dELS	Low-DNase	LINCR-0002	LINCR-0002	NA	NA	NA	NA	Dual	Enhancer	Gene body
cg02667291	NA	NA	NA	NA	NA	NA	NA	NA	NA	Gene body	Gene body	Gene body
cg27564338	EH38E2530526	dELS	Low-DNase	NA	NA	NA	NA	NA	NA	Promoter	Enhancer	Gene body
cg18820734	EH38E3389793	PLS	PLS	GULP1;ZSWIM2;LINC01090	ENSG00000144366;ENSG00000163012;ENSG00000231689	NA	NA	NA	NA	Dual	Promoter	Promoter
cg21966763	EH38E3766273	PLS	PLS	GHRHR;AQP1;AVL9;FKBP9;LSM5	ENSG00000105778;ENSG00000240583;ENSG00000122642;ENSG00000106355;ENSG00000106128	NA	NA	NA	NA	Promoter	Promoter	Promoter
cg10883513	NA	NA	NA	NA	NA	chr21:46248487-46249195	HAL1	LINE	L1	Promoter	Repeats	Repeats
cg17898661	EH38E2522654	pELS	Low-DNase	CAHM;LINC00602;PACRG;FRMD1;TCP10;DKFZp451B082;PDE10A;C6orf118;AGPAT4-IT1;QKI;KIF25-AS1;PLG;PRKN	ENSG00000112541;ENSG00000281832;ENSG00000185345;AGPAT4-IT1;TCP10;ENSG00000112531;DKFZp451B082;ENSG00000270419;ENSG00000153303;ENSG00000229921;ENSG00000112539;ENSG00000122194;ENSG00000112530	NA	NA	NA	NA	Intergenic	Enhancer	Intergenic
cg12470247	EH38E2262053	pELS	Low-DNase	LINC02053;PEX5L	ENSG00000114757;ENSG00000241696	NA	NA	NA	NA	Promoter	Enhancer	Gene body
cg16143731	EH38E4210969	dELS	Low-DNase	CLIP4;C2orf71	ENSG00000115295;C2orf71	NA	NA	NA	NA	Promoter	Enhancer	Gene body
cg11078242	EH38E1622998	dELS	Low-DNase	CCT2;LRRC10;YEATS4;FRS2;LYZ;BEST3	ENSG00000090382;ENSG00000166225;ENSG00000127337;ENSG00000166226;ENSG00000198812;ENSG00000127325	NA	NA	NA	NA	Promoter	Enhancer	Gene body
cg06263341	EH38E4172275	pELS	Low-DNase	LINC01973;LINC01987;TNRC6C;TMC8;SEPT9	ENSG00000167895;ENSG00000267790;SEPT9;ENSG00000078687;ENSG00000204283	NA	NA	NA	NA	Enhancer	Enhancer	Gene body
cg21013703	NA	NA	NA	NA	NA	NA	NA	NA	NA	Promoter	Gene body	Gene body
cg02185784	NA	NA	NA	NA	NA	NA	NA	NA	NA	Gene body	Gene body	Gene body
cg12655312	NA	NA	NA	NA	NA	NA	NA	NA	NA	Promoter	Gene body	Gene body
cg19340909	EH38E2778025	pELS	pELS	GABRD;ARHGEF16;KCNAB2;GNB1;RNF223;PLEKHG5;CDK11A;TMEM52;SLC35E2;SLC35E2B;NADK;VWA1;PRKCZ;MEGF6;MXRA8;CFAP74;PLCH2;CCDC27;CDK11B;C1QTNF12;CALML6	ENSG00000067606;ENSG00000178821;ENSG00000171680;ENSG00000162591;ENSG00000179403;ENSG00000162592;ENSG00000184163;ENSG00000078369;ENSG00000248333;ENSG00000162576;ENSG00000008130;ENSG00000130762;ENSG00000008128;ENSG00000237330;ENSG00000142609;ENSG00000169885;ENSG00000149527;ENSG00000189339;ENSG00000069424;SLC35E2;ENSG00000187730	NA	NA	NA	NA	Promoter	Enhancer	Enhancer
cg14616648	NA	NA	NA	NA	NA	NA	NA	NA	NA	Promoter	Gene body	Gene body
cg02514320	NA	NA	NA	NA	NA	NA	NA	NA	NA	Promoter	Gene body	Gene body
cg03358342	NA	NA	NA	NA	NA	NA	NA	NA	NA	Promoter	Intergenic	Intergenic
cg17503156	EH38E1369445	dELS	Low-DNase	CNN3	ENSG00000117519	NA	NA	NA	NA	Promoter	Enhancer	Gene body
cg14919082	EH38E1998860	dELS	dELS	SPTBN1;PSME4;LINC01867;GPR75;MTIF2;GPR75-ASB3;ACYP2;CFAP36;C2orf73;RPS27A;RTN4;CLHC1;CHAC2;ASB3;EML6;ERLEC1;TSPYL6;MIR217HG	ENSG00000226702;ENSG00000163001;GPR75-ASB3;ENSG00000115239;ENSG00000178021;ENSG00000115310;ENSG00000085760;ENSG00000068878;ENSG00000143942;ENSG00000214595;ENSG00000115306;ENSG00000068912;ENSG00000225444;ENSG00000170634;ENSG00000177994;ENSG00000143947;ENSG00000162994;ENSG00000119737	NA	NA	NA	NA	Enhancer	Enhancer	Enhancer
cg05498615	NA	NA	NA	NA	NA	NA	NA	NA	NA	Promoter	Gene body	Gene body
cg17759214	EH38E3892984	dELS	Low-DNase	AUH;NFIL3;LINC00484	ENSG00000235641;ENSG00000165030;ENSG00000148090	NA	NA	NA	NA	Intergenic	Enhancer	Intergenic
cg12273849	EH38E1439978	dELS	dELS	OR6F1;OR2T2;SCCPDH;LINC01743;CNST;TFB2M;SMYD3;AHCTF1;ZNF670;LINC01341;ZNF695;NLRP3	ENSG00000196240;ENSG00000162851;ENSG00000242042;ENSG00000162852;ENSG00000197472;ENSG00000277462;ENSG00000153207;ENSG00000169214;ENSG00000162711;ENSG00000185420;ENSG00000143653;ENSG00000227953	chr1:246597242-246597455	L1MB7	LINE	L1	Promoter	Enhancer	Enhancer
cg02770728	EH38E4419302	TF	Low-DNase	NA	NA	NA	NA	NA	NA	Promoter	TF	Intergenic
cg03324459	NA	NA	NA	NA	NA	NA	NA	NA	NA	Promoter	Gene body	Gene body
cg16382101	EH38E2472748	dELS	CA-CTCF	C6orf141;DEFB113;MCM3;PGK2;PKHD1;DEFB112;CILK1;DEFB133;GSTA2;TRAM2;GSTA5;IL17A;TMEM14A;DEFB110;GSTA3;TFAP2B;GSTA7P;PAQR8;TFAP2D;GSTA1;CRISP1;LINCMD1;RHAG;IL17F;CRISP3;CRISP2	ENSG00000112144;ENSG00000008196;ENSG00000170915;ENSG00000124490;ENSG00000124812;ENSG00000112077;ENSG00000243955;ENSG00000112118;ENSG00000096006;ENSG00000112116;ENSG00000174156;ENSG00000197261;ENSG00000214643;ENSG00000244067;ENSG00000096092;ENSG00000237674;ENSG00000182793;ENSG00000112115;ENSG00000170927;ENSG00000170950;ENSG00000214642;ENSG00000203970;ENSG00000065308;ENSG00000225613;ENSG00000008197;ENSG00000180872	chr6:52063587-52063809	MER20	DNA	hAT-Charlie	Gene body	Enhancer	CTCF
cg06913744	EH38E2807280	dELS	Low-DNase	C1orf210;MPL;TMEM125;TIE1	ENSG00000179178;ENSG00000117400;ENSG00000253313;ENSG00000066056	NA	NA	NA	NA	Promoter	Enhancer	Gene body
cg13574337	NA	NA	NA	NA	NA	NA	NA	NA	NA	Gene body	Gene body	Gene body
cg20546935	EH38E3042343	PLS	pELS	RASAL1;SLC8B1;LINC01234;OAS3;RPL6;DTX1;SDSL;OAS1;PLBD2;RBM19;CFAP73;DDX54;IQCD;OAS2;RITA1;RPH3A;SDS;TPCN1;LHX5	ENSG00000186710;ENSG00000151176;ENSG00000089169;ENSG00000089116;ENSG00000089127;ENSG00000186815;ENSG00000139405;ENSG00000135144;ENSG00000089009;ENSG00000122965;ENSG00000123064;ENSG00000089060;ENSG00000139410;ENSG00000166578;ENSG00000111331;ENSG00000135094;ENSG00000111335;ENSG00000249550;ENSG00000111344	NA	NA	NA	NA	Promoter	Promoter	Enhancer
cg14426174	NA	NA	NA	NA	NA	NA	NA	NA	NA	Promoter	Intergenic	Intergenic
cg01820374	NA	NA	NA	NA	NA	NA	NA	NA	NA	Dual	Gene body	Gene body
cg06003912	EH38E3405757	dELS	dELS	ITM2C;CAB39;SP100;C2orf72;LINC01907;SPATA3;GPR55;SLC16A14;SPATA3-AS1;PSMD1;ARMC9;NMUR1	ENSG00000173692;ENSG00000163053;ENSG00000226125;ENSG00000067066;ENSG00000171596;ENSG00000238062;ENSG00000135931;ENSG00000173699;ENSG00000135916;ENSG00000135898;ENSG00000135932;ENSG00000204128	NA	NA	NA	NA	Promoter	Enhancer	Enhancer
cg08905567	EH38E1729340	PLS	Low-DNase	IFT43;ESRRB;GPATCH2L	ENSG00000119715;ENSG00000119650;ENSG00000089916	NA	NA	NA	NA	Promoter	Promoter	Gene body
cg03894311	NA	NA	NA	NA	NA	NA	NA	NA	NA	Enhancer	Intergenic	Intergenic
cg07003865	EH38E2833163	dELS	Low-DNase	LINC01762;ATP1A1;LINC01649;SLC22A15;NHLH2;ATP1A1-AS1;MAB21L3	ENSG00000233154;ENSG00000177551;ENSG00000163393;ENSG00000228127;ENSG00000173212;ENSG00000203865;ENSG00000163399	NA	NA	NA	NA	Intergenic	Enhancer	Intergenic
cg15719266	NA	NA	NA	NA	NA	chr15:63523197-63523422	MIRb	SINE	MIR	Promoter	Repeats	Repeats
cg10485881	NA	NA	NA	NA	NA	NA	NA	NA	NA	Gene body	Gene body	Gene body
cg04746917	EH38E3154178	pELS	pELS	LINC00928;AGBL1;NGRN;MESP1;AP3S2;PLIN1;SV2B;ZNF710;LINC00052;WDR93;CIB1;SEMA4B;IDH2;MCTP2;PEX11A;GDPGP1;ANPEP;TTLL13P;ARPIN;MESP2;HAPLN3;C15orf38-AP3S2	ENSG00000273540;ENSG00000259527;ENSG00000166825;ENSG00000185518;ENSG00000185033;ENSG00000166821;ENSG00000166819;ENSG00000183208;ENSG00000188095;ENSG00000182768;ENSG00000259218;ENSG00000140563;ENSG00000242498;ENSG00000140548;ENSG00000140527;ENSG00000213471;C15orf38-AP3S2;ENSG00000157823;ENSG00000166823;ENSG00000140511;ENSG00000182054;ENSG00000185043	NA	NA	NA	NA	Promoter	Enhancer	Enhancer
cg27064744	EH38E3102743	pELS	Low-DNase	SYNJ2BP-COX16;SYNJ2BP	ENSG00000213463;ENSG00000258644	chr14:70417282-70417906	MER67C	LTR	ERV1	Promoter	Enhancer	Repeats
cg12646585	EH38E3855719	pELS	pELS	LOC101927588;FAM83A-AS1;WDYHV1;FBXO32	WDYHV1;ENSG00000204949;LOC101927588;ENSG00000156804	NA	NA	NA	NA	Promoter	Enhancer	Enhancer
cg10387416	EH38E2177685	pELS	pELS	LOC401052;EMC3;CAND2;LINC00312;IL17RC;IRAK2;SRGAP3-AS2;TTLL3;GHRLOS;TATDN2;GHRL;FANCD2OS;CAMK1;PRRT3;CIDEC	ENSG00000214021;ENSG00000134072;LINC00312;ENSG00000228723;ENSG00000144712;ENSG00000163705;ENSG00000163702;ENSG00000134070;ENSG00000163704;ENSG00000187288;ENSG00000157014;ENSG00000157017;ENSG00000240288;ENSG00000125037;LOC401052	NA	NA	NA	NA	Promoter	Enhancer	Enhancer
cg25672905	EH38E3666390	dELS	dELS	DIAPH1;PCDH12;PCDHGA8;PCDHB10;PCDHGA7;PCDHGA4;ARAP3;RNF14;DELE1;RELL2;PCDH1	ENSG00000013561;ENSG00000253767;ENSG00000113555;ENSG00000253537;ENSG00000164620;ENSG00000120318;ENSG00000081791;ENSG00000262576;ENSG00000131504;ENSG00000120324;ENSG00000156453	NA	NA	NA	NA	Dual	Enhancer	Enhancer
cg14018215	EH38E3921194	pELS	Low-DNase	TOR4A;NRARP	ENSG00000198435;ENSG00000198113	NA	NA	NA	NA	Gene body	Enhancer	Gene body
cg12243582	NA	NA	NA	NA	NA	NA	NA	NA	NA	Promoter	Intergenic	Intergenic
cg14111859	NA	NA	NA	NA	NA	NA	NA	NA	NA	Promoter	Gene body	Gene body
cg06616221	NA	NA	NA	NA	NA	NA	NA	NA	NA	Enhancer	Gene body	Gene body
cg23166770	EH38E2848586	PLS	PLS	SERPINC1;ANKRD45;FASLG;PRDX6;LOC100506023;TNFSF18;SLC9C2	LOC100506023;ENSG00000117560;ENSG00000117601;ENSG00000117592;ENSG00000120337;ENSG00000183831;ENSG00000162753	NA	NA	NA	NA	Dual	Promoter	Promoter
cg27074609	EH38E3289727	dELS	Low-DNase	QTRT1	ENSG00000213339	NA	NA	NA	NA	Enhancer	Enhancer	Gene body
cg23771866	NA	NA	NA	NA	NA	NA	NA	NA	NA	Promoter	Gene body	Gene body
cg10598683	EH38E4001951	TF	Low-DNase	CAMK1D	ENSG00000183049	NA	NA	NA	NA	Promoter	TF	Gene body
cg21745476	NA	NA	NA	NA	NA	NA	NA	NA	NA	Promoter	Intergenic	Intergenic
cg03743008	EH38E2866506	dELS	Low-DNase	LINC00210;SPATA17;KCNK2;RRP15;SLC30A10;GPATCH2;LYPLAL1-AS1;USH2A;LYPLAL1;TGFB2;ESRRG;LINC01653;KCTD3	ENSG00000162814;ENSG00000092978;ENSG00000232100;ENSG00000196482;ENSG00000196660;ENSG00000231814;ENSG00000143353;ENSG00000092969;ENSG00000228536;ENSG00000067533;ENSG00000082482;ENSG00000136636;ENSG00000042781	NA	NA	NA	NA	Intergenic	Enhancer	Intergenic
cg17562163	NA	NA	NA	NA	NA	chr15:58484823-58485373	L2b	LINE	L2	Promoter	Repeats	Repeats
cg25321720	EH38E3470905	dELS	dELS	RSPH14;IGLL1;SLC7A4;FBXW4P1;CHCHD10;VPREB3;DGCR5;DDT;BCR;LINC01658;IGLL5;ZNF280B;LINC01659;RAB36;DRICH1;GNAZ	ENSG00000250479;ENSG00000128218;ENSG00000189269;ENSG00000128322;ENSG00000230701;ENSG00000128266;ENSG00000234928;ENSG00000099960;ENSG00000237517;ENSG00000100218;LINC01658;ENSG00000100228;ENSG00000099977;ENSG00000254709;ENSG00000275004;ENSG00000186716	NA	NA	NA	NA	Dual	Enhancer	Enhancer
cg20428768	EH38E2411804	dELS	Low-DNase	SPOCK1	ENSG00000152377	chr5:137205218-137205412	L3	LINE	CR1	Promoter	Enhancer	Repeats
cg05106846	EH38E1733505	dELS	Low-DNase	LINC01148	ENSG00000258804	NA	NA	NA	NA	Enhancer	Enhancer	Intergenic
cg20968354	EH38E3119870	pELS	Low-DNase	TMEM179;ASPG;C14orf180;KIF26A	ENSG00000066735;ENSG00000166183;ENSG00000184601;ENSG00000258986	NA	NA	NA	NA	Promoter	Enhancer	Intergenic
cg08753407	EH38E1728031	dELS	Low-DNase	LTBP2;YLPM1;FCF1;VRTN;AREL1;PGF;PROX2;SYNDIG1L	ENSG00000119596;ENSG00000119682;ENSG00000119681;ENSG00000119616;ENSG00000133980;ENSG00000119630;ENSG00000183379;ENSG00000119608	NA	NA	NA	NA	Promoter	Enhancer	Gene body
cg09834049	EH38E3086669	pELS	pELS	C14orf93;ACIN1;SLC7A8;CDH24;CMA1;SLC22A17;PRMT5;RBM23;RNF212B;AJUBA;CEBPE;C14orf119;HAUS4;LRP10;OR6J1;PSMB5;PSMB11	ENSG00000215277;ENSG00000129474;ENSG00000100462;ENSG00000100802;ENSG00000092067;ENSG00000092036;ENSG00000100813;ENSG00000100461;ENSG00000179933;ENSG00000092096;ENSG00000092068;ENSG00000100804;ENSG00000092009;ENSG00000255804;ENSG00000197324;ENSG00000139880;ENSG00000222028	NA	NA	NA	NA	Promoter	Enhancer	Enhancer
cg12842722	EH38E3087590	PLS	PLS	IPO4;JPH4;RIPK3;LOC102724814;ARHGEF40;CMA1;NDRG2;SLC22A17;DHRS4L1;CARMIL3;GZMB;GMPR2;NFATC4;ZNF219;GZMH;AJUBA;CIDEB;DHRS4;TGM1;TINF2;TMEM253;NOP9;NEDD8-MDP1;NEDD8;REC8;MIR4307HG;DHRS1;LTB4R;TSSK4;NRL;CDH24;LTB4R2;STXBP6;MDP1	ENSG00000165795;ENSG00000225766;ENSG00000165801;ENSG00000168952;ENSG00000100938;ENSG00000100450;ENSG00000092330;ENSG00000139908;ENSG00000129465;ENSG00000100453;ENSG00000213920;ENSG00000092051;ENSG00000136305;ENSG00000100968;ENSG00000129474;ENSG00000232070;ENSG00000213903;ENSG00000092295;ENSG00000129559;ENSG00000129535;ENSG00000092096;ENSG00000165804;ENSG00000186648;ENSG00000100918;LOC102724814;ENSG00000196497;ENSG00000157326;ENSG00000092009;ENSG00000196943;ENSG00000139880;ENSG00000157379;ENSG00000255526;ENSG00000257612;ENSG00000213906	chr14:24242823-24242943	MIRc	SINE	MIR	Promoter	Promoter	Promoter
cg08390180	NA	NA	NA	NA	NA	NA	NA	NA	NA	Intergenic	Intergenic	Intergenic
cg04028140	EH38E2948237	dELS	Low-DNase	MRGPRX1;PTPN5;E2F8;CSRP3;MRGPRX2;ZDHHC13	ENSG00000183695;ENSG00000177054;ENSG00000170255;ENSG00000129170;ENSG00000110786;ENSG00000129173	NA	NA	NA	NA	Intergenic	Enhancer	Intergenic
cg07040220	NA	NA	NA	NA	NA	NA	NA	NA	NA	Dual	Gene body	Gene body
cg03372205	NA	NA	NA	NA	NA	NA	NA	NA	NA	Intergenic	Intergenic	Intergenic
cg16957890	EH38E4228745	CA	Low-DNase	NA	NA	NA	NA	NA	NA	Intergenic	Gene body	Gene body
cg13661458	EH38E3903773	pELS	Low-DNase	TNC	ENSG00000041982	chr9:115119686-115119779	MIR3	SINE	MIR	Promoter	Enhancer	Repeats
cg17908657	NA	NA	NA	NA	NA	NA	NA	NA	NA	Promoter	Gene body	Gene body
cg26914927	NA	NA	NA	NA	NA	NA	NA	NA	NA	Promoter	Gene body	Gene body
cg25111368	NA	NA	NA	NA	NA	chr3:10247698-10247974	AluJb	SINE	Alu	Promoter	Repeats	Repeats
cg14821257	NA	NA	NA	NA	NA	NA	NA	NA	NA	Promoter	Gene body	Gene body
cg04704744	NA	NA	NA	NA	NA	NA	NA	NA	NA	Promoter	Gene body	Gene body
cg23527974	EH38E1748850	dELS	Low-DNase	NDN;PWRN2;ATP10A;PWRN1;HERC2;MAGEL2;LINC02203;IGHV1OR15-1;ARHGAP11B;OR4M2;GOLGA8S;CYFIP1;PWRN3;NPAP1;GOLGA6L2;POTEB;PWAR1;PWRN4;OCA2;SNRPN;POTEB2;NIPA1;POTEB3;GABRB3;GOLGA6L1;LINC00929;TUBGCP5;GABRA5;PWAR5;MKRN3;OR4N4;SNURF;UBE3A;GABRG3	ENSG00000206190;ENSG00000260551;ENSG00000261739;ENSG00000259150;ENSG00000279192;ENSG00000270505;ENSG00000128731;ENSG00000260232;ENSG00000278522;ENSG00000128739;ENSG00000284988;ENSG00000285077;ENSG00000104044;ENSG00000186297;ENSG00000170113;ENSG00000259905;ENSG00000230031;ENSG00000182256;ENSG00000273976;ENSG00000233917;ENSG00000114062;ENSG00000273173;ENSG00000273749;ENSG00000183706;ENSG00000279050;ENSG00000174450;ENSG00000179455;ENSG00000275835;ENSG00000166206;PWRN3;ENSG00000274102;ENSG00000182636;ENSG00000185823;ENSG00000254585	NA	NA	NA	NA	Enhancer	Enhancer	Intergenic
cg10414229	NA	NA	NA	NA	NA	NA	NA	NA	NA	Promoter	Gene body	Gene body
cg07086037	NA	NA	NA	NA	NA	NA	NA	NA	NA	Promoter	Intergenic	Intergenic
cg04851465	EH38E1420091	pELS	Low-DNase	NEK2;SPATA45;INTS7;LOC101929541;FLVCR1;PACC1;RD3;TATDN3;FAM71A;DTL;HSD11B1;LPGAT1;NENF;PPP2R5A;BATF3;VASH2;NSL1	ENSG00000162769;LOC101929541;ENSG00000117697;ENSG00000117650;ENSG00000143494;ENSG00000117691;ENSG00000123685;ENSG00000066027;ENSG00000065600;ENSG00000123684;ENSG00000162771;ENSG00000198570;ENSG00000203705;ENSG00000185523;ENSG00000143476;ENSG00000143493;ENSG00000117594	chr1:212235257-212235570	AluSq2	SINE	Alu	Dual	Enhancer	Repeats
cg14472941	NA	NA	NA	NA	NA	NA	NA	NA	NA	Promoter	Gene body	Gene body
cg08268653	EH38E3164513	PLS	pELS	CREBBP;DNASE1;ADCY9;NLRC3;C16orf96;GLIS2;LOC102724927;OR1F1;C16orf90;MTRNR2L4;TRAP1;SRL;ZNF597;ZNF205-AS1;SLX4;PRSS22;GLIS2-AS1;CLDN9;OR2C1;SRRM2-AS1;LOC100128770;CLUAP1	ENSG00000188827;ENSG00000103351;LOC100128770;ENSG00000162104;ENSG00000168158;ZNF205-AS1;ENSG00000126602;ENSG00000126603;ENSG00000213918;LOC102724927;ENSG00000005001;ENSG00000213937;ENSG00000262686;ENSG00000185739;ENSG00000232196;ENSG00000168124;ENSG00000205913;ENSG00000167984;ENSG00000005339;ENSG00000215131;ENSG00000205832;ENSG00000167981	NA	NA	NA	NA	Promoter	Promoter	Enhancer
cg13093042	EH38E3990412	TF	Low-DNase	LOC148696;CD34	LOC148696;ENSG00000174059	NA	NA	NA	NA	Promoter	TF	Gene body
cg05885410	EH38E3199142	dELS	CA-only	IL17C;ZNF469;ZC3H18;BANP;ZFPM1;LINC02182	ENSG00000260420;ENSG00000124391;ENSG00000172530;ENSG00000179588;ENSG00000158545;ENSG00000225614	NA	NA	NA	NA	Intergenic	Enhancer	Gene body
cg06999708	NA	NA	NA	NA	NA	NA	NA	NA	NA	Gene body	Gene body	Gene body
cg18124764	NA	NA	NA	NA	NA	NA	NA	NA	NA	Promoter	Gene body	Gene body
cg02932944	NA	NA	NA	NA	NA	NA	NA	NA	NA	Promoter	Gene body	Gene body
cg10553469	NA	NA	NA	NA	NA	NA	NA	NA	NA	Enhancer	Gene body	Gene body
cg06939248	EH38E2268126	dELS	Low-DNase	TP63	ENSG00000073282	NA	NA	NA	NA	Intergenic	Enhancer	Intergenic
cg23668210	EH38E3048592	dELS	Low-DNase	NA	NA	chr12:124120058-124120137	MLT1K	LTR	ERVL-MaLR	Promoter	Enhancer	Repeats
cg10404148	EH38E1578729	pELS	Low-DNase	OR8B4;BLID;SPA17;ESAM;ROBO3;VSIG2;TBRG1;MSANTD2;SIAE;BSX;NRGN;LOC101929340	ENSG00000154146;ENSG00000120458;ENSG00000154134;ENSG00000019102;ENSG00000110013;ENSG00000149564;ENSG00000064199;ENSG00000259571;ENSG00000154144;ENSG00000280090;ENSG00000188909;LOC101929340	NA	NA	NA	NA	Dual	Enhancer	Gene body
cg07713835	NA	NA	NA	NA	NA	chr16:864304-864641	MER47A	DNA	TcMar-Tigger	Gene body	Repeats	Repeats
cg12826119	EH38E3153571	pELS	Low-DNase	MIR9-3HG;WDR93;ABHD2;TICRR;RHCG;KIF7;DET1;MFGE8;HAPLN3;POLG;FANCI	ENSG00000140545;ENSG00000140527;ENSG00000140511;ENSG00000140543;ENSG00000140521;ENSG00000140526;ENSG00000140525;ENSG00000140534;ENSG00000166813;ENSG00000140519;ENSG00000255571	chr15:89378367-89378482	MIRb	SINE	MIR	Dual	Enhancer	Repeats
cg07623233	EH38E3817895	dELS	Low-DNase	XKR6;BLK;USP17L2;PRSS55;MTMR9;NEIL2;CTSB;ZNF705B;FAM167A;C8orf49;GATA4;DEFB130;DEFB136;DEFB134;FAM86B2;FAM86B1;FAM66A;DEFB135;SLC35G5;ZNF705D;LINC00208;USP17L7	DEFB130;ENSG00000227888;ENSG00000226430;ENSG00000154319;ENSG00000215356;ENSG00000164733;ENSG00000205882;ENSG00000205884;ENSG00000104643;ENSG00000215343;ENSG00000184647;ENSG00000145002;ENSG00000136573;ENSG00000177710;ENSG00000223443;ENSG00000171044;ENSG00000186523;ENSG00000136574;C8orf49;ENSG00000205883;ENSG00000170983;ENSG00000154328	NA	NA	NA	NA	Promoter	Enhancer	Gene body
cg00524310	EH38E3675204	PLS	PLS	LINC02159;ATP10B;LINC01202;MIR3142HG;GABRA1;GABRA6;GABRB2;GABRG2;LINC02143	ENSG00000253236;ENSG00000253417;ENSG00000145864;ENSG00000118322;ENSG00000280776;ENSG00000145863;ENSG00000253522;ENSG00000113327;ENSG00000022355	NA	NA	NA	NA	Promoter	Promoter	Promoter
cg04645179	NA	NA	NA	NA	NA	NA	NA	NA	NA	Intergenic	Intergenic	Intergenic
cg06875163	NA	NA	NA	NA	NA	NA	NA	NA	NA	Promoter	Gene body	Gene body
cg24780966	EH38E3258665	dELS	Low-DNase	CEP192;RNMT;MC2R;MC5R;LINC01882;FAM210A;ZNF519;LDLRAD4;POTEC	ENSG00000101639;ENSG00000175322;ENSG00000101654;ENSG00000168675;ENSG00000260302;ENSG00000185231;ENSG00000176136;ENSG00000177150;ENSG00000183206	NA	NA	NA	NA	Promoter	Enhancer	Gene body
cg06286772	EH38E3333521	dELS	Low-DNase	PLB1;FOSL2	ENSG00000075426;ENSG00000163803	NA	NA	NA	NA	Enhancer	Enhancer	Intergenic
cg14788046	EH38E4060280	CA	Low-DNase	NA	NA	chr12:31249238-31249941	HERV16-int	LTR	ERVL	Intergenic	Repeats	Repeats
cg10886170	NA	NA	NA	NA	NA	chr1:9505444-9505593	MIRb	SINE	MIR	Intergenic	Repeats	Repeats
cg13710542	EH38E3921315	dELS	Low-DNase	TOR4A;NRARP;ENTPD8	ENSG00000198113;ENSG00000188833;ENSG00000198435	NA	NA	NA	NA	Promoter	Enhancer	Gene body
cg03919649	NA	NA	NA	NA	NA	chr1:152825577-152825610	(CA)n	Simple_repeat	Simple_repeat	Promoter	Intergenic	Intergenic
cg05481005	EH38E3085259	dELS	Low-DNase	RNASE11;OR4L1;ZNF219;RNASE10;OR11H6;TEP1;TMEM253;APEX1;ANG;NDRG2;PNP;TTC5;PIP4P1;KLHL33;PARP2;OSGEP;OR6S1;RNASE12;OR4K5;ARHGEF40;OR11G2;OR4N5;CCNB1IP1;RNASE9	ENSG00000176281;ENSG00000185271;ENSG00000232070;ENSG00000214274;ENSG00000165801;ENSG00000182545;ENSG00000173464;ENSG00000129566;ENSG00000258436;ENSG00000136319;ENSG00000176219;ENSG00000176246;ENSG00000165795;ENSG00000196832;ENSG00000100814;ENSG00000181803;ENSG00000129484;ENSG00000165782;ENSG00000184394;ENSG00000165804;ENSG00000092094;ENSG00000198805;ENSG00000100823;ENSG00000188655	NA	NA	NA	NA	Intergenic	Enhancer	Intergenic
cg19613587	EH38E3187211	dELS	Low-DNase	SLC12A4;ZDHHC1;TSNAXIP1;NRN1L;DPEP2;LCAT;PSKH1;DPEP3;CTRL;PSMB10;RANBP10	ENSG00000213398;ENSG00000159714;ENSG00000205220;ENSG00000102904;ENSG00000188038;ENSG00000141086;ENSG00000141084;ENSG00000141096;ENSG00000124067;ENSG00000159792;ENSG00000167261	NA	NA	NA	NA	Gene body	Enhancer	Gene body
cg01637233	EH38E2384467	pELS	Low-DNase	OTP;PDE8B;WDR41;TBCA	ENSG00000171530;ENSG00000113231;ENSG00000171540;ENSG00000164253	NA	NA	NA	NA	Promoter	Enhancer	Gene body
cg18886850	NA	NA	NA	NA	NA	NA	NA	NA	NA	Promoter	Gene body	Gene body
cg02267408	NA	NA	NA	NA	NA	NA	NA	NA	NA	Intergenic	Intergenic	Intergenic
cg00703513	EH38E3870563	pELS	Low-DNase	RECQL4;FOXH1;RPL8;SLC39A4;C8orf33;ZNF517;ZNF251;CPSF1;VPS28;SCRT1;COMMD5;TMEM249;GPT;ZNF16;ZNF7;FBXL6;LRRC24;ZNF34;TONSL;CYHR1;SLC52A2;MFSD3;ARHGAP39;LRRC14;DGAT1;PPP1R16A;C8orf82;KIFC2	ENSG00000167700;ENSG00000185000;ENSG00000160948;ENSG00000261678;ENSG00000161016;ENSG00000185803;ENSG00000170631;ENSG00000198169;ENSG00000170619;ENSG00000187954;ENSG00000160959;ENSG00000147789;ENSG00000254402;ENSG00000160949;ENSG00000182307;ENSG00000160973;ENSG00000167702;ENSG00000196378;ENSG00000147799;ENSG00000147804;ENSG00000182325;ENSG00000160972;ENSG00000213563;ENSG00000071894;ENSG00000167701;ENSG00000160957;ENSG00000197363;ENSG00000261587	NA	NA	NA	NA	Promoter	Enhancer	Intergenic
cg16295975	EH38E1386145	dELS	dELS	SHE;ATP8B2;JTB;CHRNB2;AQP10;IL6R;TPM3;TDRD10;PYGO2;UBE2Q1;ADAR	ENSG00000143549;ENSG00000163348;ENSG00000169291;ENSG00000143543;ENSG00000160710;ENSG00000163239;ENSG00000143515;ENSG00000160714;ENSG00000160716;ENSG00000143595;ENSG00000160712	NA	NA	NA	NA	Enhancer	Enhancer	Enhancer
cg02517854	NA	NA	NA	NA	NA	chr3:170966157-170966255	L3	LINE	CR1	Intergenic	Repeats	Repeats
cg17166998	EH38E3511186	dELS	dELS	CDC25A;SCAP;SMARCC1;PTPN23;ELP6;CSPG5;KIF9;KLHL18;DHX30	ENSG00000164045;ENSG00000114650;ENSG00000163832;ENSG00000088727;ENSG00000076201;ENSG00000132153;ENSG00000114646;ENSG00000173473;ENSG00000114648	NA	NA	NA	NA	Promoter	Enhancer	Enhancer
cg22337238	EH38E3640969	dELS	Low-DNase	LINC02219;CD180;PIK3R1	ENSG00000134061;ENSG00000253787;ENSG00000145675	NA	NA	NA	NA	Intergenic	Enhancer	Intergenic
cg16245313	EH38E2808337	pELS	pELS	FAM183A;TIE1;POMGNT1;MFSD2A;TCTEX1D4;MAST2;UQCRH;ERI3;KIF2C;KLF17;BEST4;IPO13;SLFNL1-AS1;ARMH1;C1orf228;CYP4B1;CCDC163;TESK2;HIVEP3;TAL1;KNCN;TMEM53;BMP8B;LINC01398;PLK3;AKR1A1;SPATA6;ZSWIM5;DYNLT4;B4GALT2;ATP6V0B;CYP4X1;KCNQ4;PTPRF;ERI3-IT1;TMCO2;SLC6A9;CCDC17;PDZK1IP1;NASP;RNF220;DPH2;RPS8;EFCAB14-AS1;TMEM125;TMEM269;CLDN19;DMAP1;TOE1;LRRC41;LINC01144;C1orf210;ARTN;HPDL;RIMKLA;MUTYH;HECTD3;FOXD2-AS1;LURAP1;MMACHC;BTBD19;BEND5;TSPAN1;UROD;TMEM69;PTCH2;CYP4A11;PRDX1;EDN2;CCDC24;GPBP1L1;COL9A2;EIF2B3	ENSG00000159588;ENSG00000162373;ENSG00000280670;ENSG00000126106;ENSG00000186377;ENSG00000117408;ENSG00000253313;ENSG00000281207;ENSG00000142949;ENSG00000196517;ENSG00000233602;ENSG00000222009;ENSG00000117410;ENSG00000116985;ENSG00000127124;ENSG00000162366;ENSG00000162415;ENSG00000049089;ENSG00000179178;ENSG00000132768;ENSG00000117411;ENSG00000228237;ENSG00000086015;ENSG00000142959;ENSG00000132122;ENSG00000142973;ENSG00000274386;ENSG00000117448;ENSG00000164007;ENSG00000173660;ENSG00000132781;ENSG00000142937;ENSG00000117407;ENSG00000186603;ENSG00000159596;ENSG00000177181;ENSG00000117419;ENSG00000070785;ENSG00000178028;ENSG00000070759;ENSG00000085998;ENSG00000132780;ENSG00000173846;ENSG00000126107;ENSG00000168389;ENSG00000281912;ENSG00000142945;ENSG00000159592;ENSG00000117450;ENSG00000117425;ENSG00000162456;ENSG00000117472;ENSG00000188800;ENSG00000187147;ENSG00000224863;ENSG00000159214;ENSG00000132763;ENSG00000127129;ENSG00000198520;ENSG00000171357;TCTEX1D4;ENSG00000171872;ENSG00000066056;ENSG00000126088;ENSG00000162367;ENSG00000187048;ENSG00000237424;ENSG00000188396;ENSG00000132128;ENSG00000186973;C1orf228;ENSG00000117013;ENSG00000132773	NA	NA	NA	NA	Promoter	Enhancer	Enhancer
cg27400070	EH38E3129357	pELS	CA-H3K4me3	DISP2;PHGR1	ENSG00000140323;ENSG00000233041	NA	NA	NA	NA	Gene body	Enhancer	Poised promoter
cg07834810	NA	NA	NA	NA	NA	NA	NA	NA	NA	Gene body	Gene body	Gene body
cg21082557	NA	NA	NA	NA	NA	chr2:119523713-119523832	MIRb	SINE	MIR	Gene body	Repeats	Repeats
cg01098927	NA	NA	NA	NA	NA	NA	NA	NA	NA	Intergenic	Gene body	Gene body
cg03918221	EH38E3084199	pELS	Low-DNase	LINC00452;GAS6-AS2;LINC00552;ADPRHL1;LINC00454;ATP4B;TMEM255B;TFDP1;CDC16;LINC00565	ENSG00000184497;GAS6-AS2;ENSG00000130177;ENSG00000229373;ENSG00000226921;ENSG00000186009;ENSG00000260910;ENSG00000279770;ENSG00000153531;ENSG00000198176	NA	NA	NA	NA	Enhancer	Enhancer	Gene body
cg03317980	NA	NA	NA	NA	NA	chr5:115293818-115294097	CR1_Mam	LINE	CR1	Promoter	Repeats	Repeats
cg20877895	EH38E1607484	PLS	PLS	ADAMTS20;ARID2;OR8S1;PRICKLE1;WNT1;RNY5;PPHLN1;OR10AD1;AMIGO2;ASIC1;GPD1;ZCRB1;AQP6;VDR;SCAF11;DNAJC22;TWF1;TMEM117;DBX2;PCED1B-AS1;PUS7L;KCNH3;SLC38A1;ANO6;PCED1B;LINC00938;SLC38A4;NELL2;SLC38A2;GXYLT1;IRAK4;YAF2;PDZRN4	ENSG00000139209;ENSG00000139218;ENSG00000134294;ENSG00000129317;ENSG00000165966;ENSG00000111424;ENSG00000139168;ENSG00000086159;ENSG00000189079;ENSG00000135519;ENSG00000139211;ENSG00000177119;ENSG00000172640;RNY5;ENSG00000184613;ENSG00000151239;ENSG00000139174;ENSG00000284723;ENSG00000134283;ENSG00000125084;ENSG00000247774;LINC00938;ENSG00000198001;ENSG00000173157;ENSG00000110881;ENSG00000139173;ENSG00000167588;ENSG00000015153;ENSG00000185610;ENSG00000178401;ENSG00000111371;ENSG00000151233;ENSG00000179715	NA	NA	NA	NA	Promoter	Promoter	Promoter
cg25373054	EH38E3686850	dELS	Low-DNase	SLC22A23;TUBB2B	ENSG00000137285;ENSG00000137266	NA	NA	NA	NA	Promoter	Enhancer	Gene body
cg13633992	NA	NA	NA	NA	NA	chr14:99256348-99256518	MIRb	SINE	MIR	Gene body	Repeats	Repeats
cg01879335	NA	NA	NA	NA	NA	NA	NA	NA	NA	Promoter	Gene body	Gene body
cg02667748	EH38E2857092	pELS	Low-DNase	LINC00862;ZNF281;NR5A2	ENSG00000116833;ENSG00000162702;ENSG00000203721	NA	NA	NA	NA	Dual	Enhancer	Gene body
cg14947929	EH38E3460173	PLS	PLS	LINC00112;RIPK4	ENSG00000183421;ENSG00000232401	NA	NA	NA	NA	Promoter	Promoter	Promoter
cg10554510	EH38E3375164	pELS	Low-DNase	KYNU	ENSG00000115919	chr2:142876728-142876848	MIRb	SINE	MIR	Promoter	Enhancer	Repeats
cg23935684	EH38E3869602	PLS	Low-DNase	PLEC;WDR97;PARP10;OPLAH;EXOSC4;GPAA1;GRINA;SPATC1;SHARPIN;MAF1;CYC1	ENSG00000186583;ENSG00000179526;ENSG00000178814;ENSG00000179698;ENSG00000178209;ENSG00000179091;ENSG00000178719;ENSG00000178896;ENSG00000179632;ENSG00000197858;ENSG00000178685	NA	NA	NA	NA	Dual	Promoter	Intergenic
cg12635048	EH38E3699365	pELS	pELS	MUC21;HLA-F;HCG8;TRIM39;HLA-F-AS1;HLA-A;HLA-G;OR2H2;ZNF311;RNF39;PPP1R11;HCG4;UBD;OR5V1;TRIM10;TRIM26;OR11A1;TRIM40;TRIM15;OR12D2;HCG9;LINC00243;IFITM4P;MAS1L;MOG;RPP21;POLR1H;GABBR1;OR2B3;OR12D3;OR10C1;OR14J1;LINC01015;HCP5B;OR2I1P;ZNRD1;TRIM31;ZFP57;OR2J2;OR2H1	ENSG00000204610;ENSG00000204694;ENSG00000280236;ENSG00000224582;ENSG00000204616;ENSG00000204655;ENSG00000197935;ENSG00000241370;ENSG00000204695;ENSG00000204599;ENSG00000204632;ENSG00000204618;ENSG00000204625;ENSG00000235821;ENSG00000204700;ENSG00000112462;ENSG00000204657;ENSG00000214894;ENSG00000206474;ENSG00000204644;ENSG00000176998;ENSG00000204619;ENSG00000204681;ENSG00000204687;ENSG00000204688;ENSG00000204613;HCG8;ENSG00000243729;ENSG00000204703;ENSG00000237988;ENSG00000213886;ENSG00000204642;ZNRD1;ENSG00000206503;ENSG00000281831;ENSG00000234127;ENSG00000204614;ENSG00000214922;ENSG00000204544;ENSG00000066379	NA	NA	NA	NA	Intergenic	Enhancer	Enhancer
cg04166568	NA	NA	NA	NA	NA	chr1:100030375-100030592	MER30	DNA	hAT-Charlie	Promoter	Repeats	Repeats
cg06517138	EH38E3521755	PLS	PLS	EOGT;KBTBD8;UBA3;MITF;SUCLG2-AS1;PDZRN3;CNTN3;TMF1;FAM19A1;FRMD4B;SUCLG2;LMOD3;ARL6IP5;MAGI1;SAMMSON;FAM19A4	ENSG00000121440;ENSG00000144747;ENSG00000114541;ENSG00000187098;ENSG00000163376;ENSG00000144746;ENSG00000240405;ENSG00000172340;FAM19A1;ENSG00000144744;ENSG00000113805;ENSG00000151276;SUCLG2-AS1;ENSG00000163378;ENSG00000163380;FAM19A4	NA	NA	NA	NA	Promoter	Promoter	Promoter
cg24759758	NA	NA	NA	NA	NA	NA	NA	NA	NA	Promoter	Gene body	Gene body
cg12542506	NA	NA	NA	NA	NA	NA	NA	NA	NA	Intergenic	Intergenic	Intergenic
cg05750081	EH38E3293879	pELS	pELS	LINC00661;PGLYRP2;NWD1;OR10H4;LINC01835;NANOS3;HSH2D;CYP4F11;RAB8A;ADGRE3;PALM3;CIB3;KLF2;CYP4F3;BRD4;RASAL3;USHBP1	ENSG00000131355;ENSG00000187556;ENSG00000205396;ENSG00000187867;ENSG00000141867;LINC01835;ENSG00000141977;ENSG00000105122;ENSG00000196684;ENSG00000161031;ENSG00000127528;ENSG00000176231;ENSG00000130307;ENSG00000188039;ENSG00000186529;ENSG00000171903;ENSG00000167461	NA	NA	NA	NA	Gene body	Enhancer	Enhancer
cg15745824	EH38E3742953	CA-TF	Low-DNase	ARID1B	ENSG00000049618	NA	NA	NA	NA	Intergenic	TF	Intergenic
cg20302111	EH38E2235141	pELS	CA-H3K4me3	CHCHD6	ENSG00000159685	chr3:126703552-126703890	L2b	LINE	L2	Promoter	Enhancer	Poised promoter
cg19328764	NA	NA	NA	NA	NA	NA	NA	NA	NA	Promoter	Intergenic	Intergenic
cg18306327	EH38E3170100	PLS	PLS	LINC02186;NOMO3;PARN;BFAR;LINC02185;LINC02130	ENSG00000261856;ENSG00000260009;ENSG00000140694;ENSG00000103226;ENSG00000103429;ENSG00000262097	NA	NA	NA	NA	Promoter	Promoter	Promoter
cg13137743	EH38E3800129	dELS	dELS	CPA1;MEST;KLF14;MESTIT1;COPG2;CPA4;CPA5;CPA2;TSGA13	ENSG00000266265;ENSG00000158516;ENSG00000091704;ENSG00000158525;ENSG00000128510;ENSG00000272701;ENSG00000106484;ENSG00000158623;ENSG00000213265	chr7:130648343-130649863	MLT1D-int	LTR	ERVL-MaLR	Gene body	Enhancer	Enhancer
cg05063806	EH38E2803012	pELS	pELS	COL8A2;OSCP1;TRAPPC3;SH3D21;MRPS15;MAP7D1;LSM10;TEKT2;STK40;EVA1B;THRAP3;ADPRHL2	ENSG00000054118;ENSG00000116885;ENSG00000116871;ENSG00000181817;ENSG00000092850;ENSG00000054116;ENSG00000214193;ENSG00000196182;ENSG00000142694;ADPRHL2;ENSG00000171812;ENSG00000116898	NA	NA	NA	NA	Promoter	Enhancer	Enhancer
cg03660851	EH38E2178452	dELS	CA-only	SYN2;TAMM41	ENSG00000144559;ENSG00000157152	NA	NA	NA	NA	Promoter	Enhancer	Gene body
cg16371518	NA	NA	NA	NA	NA	NA	NA	NA	NA	Gene body	Gene body	Gene body
cg06017661	NA	NA	NA	NA	NA	NA	NA	NA	NA	Promoter	Gene body	Gene body
cg06760771	NA	NA	NA	NA	NA	NA	NA	NA	NA	Promoter	Gene body	Gene body
cg16403669	EH38E2845591	PLS	Low-DNase	UCK2;ALDH9A1;TMCO1;FAM78B	ENSG00000143149;ENSG00000143183;ENSG00000188859;ENSG00000143179	NA	NA	NA	NA	Promoter	Promoter	Gene body
cg14424450	EH38E3231213	pELS	Low-DNase	CA10	ENSG00000154975	chr17:52158098-52158130	(GCG)n	Simple_repeat	Simple_repeat	Promoter	Enhancer	Gene body
cg06566595	EH38E3726274	dELS	Low-DNase	METTL24;SLC22A16;DDO	ENSG00000053328;ENSG00000004809;ENSG00000203797	chr6:110378283-110381817	L1PA8A	LINE	L1	Intergenic	Enhancer	Repeats
cg25140663	EH38E3453795	dELS	Low-DNase	LTN1;ADAMTS5;LINC01689;LINC01697;LINC01695;RWDD2B;MAP3K7CL;N6AMT1;LINC00113;ADAMTS1;CYYR1;LINC00161;LINC00314	ENSG00000224832;ENSG00000232079;ENSG00000226935;ENSG00000198862;ENSG00000154736;ENSG00000178457;ENSG00000154734;ENSG00000236532;ENSG00000156265;ENSG00000156253;ENSG00000225298;ENSG00000156239;ENSG00000166265	NA	NA	NA	NA	Enhancer	Enhancer	Gene body
cg00060437	NA	NA	NA	NA	NA	NA	NA	NA	NA	Intergenic	Intergenic	Intergenic
cg25893679	EH38E3754850	PLS	PLS	SDK1	ENSG00000146555	NA	NA	NA	NA	Promoter	Promoter	Promoter
cg15198788	NA	NA	NA	NA	NA	NA	NA	NA	NA	Promoter	Gene body	Gene body
cg13759172	EH38E3789516	pELS	Low-DNase	MUC3A;ACHE;NAT16;MOGAT3;VGF;PCOLCE;TRIM56;LOC102724094;UFSP1;MUC12;NYAP1;MUC17;SAP25;ZASP	ENSG00000106333;ENSG00000169894;ENSG00000205307;ENSG00000169871;LOC102724094;ENSG00000169876;ENSG00000087085;ENSG00000166924;ZASP;ENSG00000128564;ENSG00000176125;ENSG00000167011;ENSG00000106384;ENSG00000205277	NA	NA	NA	NA	Promoter	Enhancer	Gene body
cg04521244	EH38E3786533	pELS	CA-H3K4me3	DLX6;LOC105375401;VPS50;PON2;SAMD9L;HEPACAM2;GNGT1;CASD1;CALCR;PON1;PEG10;PPP1R9A;TFPI2;SGCE;SAMD9;DYNC1I1;ASB4;PDK4;C7orf76;DLX5;BET1;SEM1;AKAP9;OCM2;TAC1;GNG11;PON3;COL1A2	ENSG00000004948;ENSG00000105829;ENSG00000188175;ENSG00000105854;ENSG00000006377;ENSG00000004799;ENSG00000005421;ENSG00000004766;ENSG00000177409;ENSG00000005981;ENSG00000127928;ENSG00000127995;ENSG00000105880;ENSG00000127914;LOC105375401;ENSG00000205413;ENSG00000135175;C7orf76;ENSG00000127990;ENSG00000164692;ENSG00000127922;ENSG00000105852;ENSG00000158528;ENSG00000127920;ENSG00000158560;ENSG00000006128;ENSG00000242265;ENSG00000105825	NA	NA	NA	NA	Promoter	Enhancer	Poised promoter
cg20625782	EH38E3448654	dELS	CA-CTCF	BIRC7;YTHDF1;COL20A1;EEF1A2;HAR1B;ARFGAP1;CHRNA4;HAR1A;KCNQ2;NKAIN4	ENSG00000075043;ENSG00000101210;ENSG00000101204;ENSG00000231133;ENSG00000101198;ENSG00000225978;ENSG00000101199;ENSG00000101203;ENSG00000101197;ENSG00000149658	NA	NA	NA	NA	Promoter	Enhancer	CTCF
cg04253608	EH38E3155414	dELS	Low-DNase	SLCO3A1;C15orf32;ST8SIA2;CRAT37	ENSG00000140557;ENSG00000183643;ENSG00000176463;ENSG00000258551	NA	NA	NA	NA	Dual	Enhancer	Gene body
cg04017310	EH38E4133277	CA	Low-DNase	GNG13	ENSG00000127588	NA	NA	NA	NA	Gene body	Gene body	Gene body
cg10842818	NA	NA	NA	NA	NA	chr1:86374600-86374810	L2	LINE	L2	Gene body	Repeats	Repeats
cg26804406	EH38E3084702	dELS	Low-DNase	LINC00565;LINC00454;CDC16;RASA3	ENSG00000130177;ENSG00000185989;ENSG00000260910;ENSG00000226921	NA	NA	NA	NA	Gene body	Enhancer	Gene body
cg27100047	NA	NA	NA	NA	NA	NA	NA	NA	NA	Intergenic	Intergenic	Intergenic
cg09690659	EH38E3429251	pELS	pELS	SLA2;PROCR;CBFA2T2;FAM83C;HMGB3P1;TRPC4AP;GGT7	ENSG00000131067;ENSG00000125998;ENSG00000100991;ENSG00000101082;ENSG00000101000;ENSG00000225336;ENSG00000078699	NA	NA	NA	NA	Promoter	Enhancer	Enhancer
cg14430381	NA	NA	NA	NA	NA	NA	NA	NA	NA	Intergenic	Intergenic	Intergenic
cg04484232	EH38E1636587	pELS	Low-DNase	SLC9A7P1;TMPO;TMPO-AS1	ENSG00000120802;ENSG00000227825;ENSG00000257167	NA	NA	NA	NA	Promoter	Enhancer	Gene body
cg06183684	NA	NA	NA	NA	NA	chr21:39011425-39011956	MLT2B4	LTR	ERVL	Promoter	Repeats	Repeats
cg11924564	NA	NA	NA	NA	NA	chr5:134126913-134127063	MIRb	SINE	MIR	Promoter	Repeats	Repeats
cg18276841	NA	NA	NA	NA	NA	NA	NA	NA	NA	Promoter	Gene body	Gene body
cg01940055	EH38E2332692	pELS	Low-DNase	OTUD4;LOC101927636;ANAPC10;ABCE1;LINC01095	LOC101927636;ENSG00000164164;ENSG00000164162;ENSG00000248809;ENSG00000164163	NA	NA	NA	NA	Promoter	Enhancer	Gene body
cg10991423	NA	NA	NA	NA	NA	NA	NA	NA	NA	Promoter	Gene body	Gene body
cg22748223	NA	NA	NA	NA	NA	NA	NA	NA	NA	Intergenic	Intergenic	Intergenic
cg16445127	EH38E1470099	dELS	Low-DNase	MRLN;SLC16A9;PHYHIPL;LINC01553;PCDH15;LINC00844;MTRNR2L5	ENSG00000165449;ENSG00000150275;ENSG00000165443;ENSG00000249860;ENSG00000237949;ENSG00000227877;ENSG00000235931	NA	NA	NA	NA	Intergenic	Enhancer	Intergenic
cg19784401	EH38E1537462	dELS	Low-DNase	CHRM4	ENSG00000180720	NA	NA	NA	NA	Enhancer	Enhancer	Gene body
cg27601208	NA	NA	NA	NA	NA	chr17:35421534-35421839	AluSc8	SINE	Alu	Promoter	Repeats	Repeats
cg11402704	EH38E3980286	pELS	Low-DNase	PKLR;RUSC1;RUSC1-AS1	ENSG00000143627;ENSG00000225855;ENSG00000160753	NA	NA	NA	NA	Promoter	Enhancer	Gene body
cg03467737	EH38E3376059	dELS	Low-DNase	NA	NA	NA	NA	NA	NA	Promoter	Enhancer	Gene body
cg00167958	NA	NA	NA	NA	NA	NA	NA	NA	NA	Promoter	Gene body	Gene body
cg06957820	EH38E4381770	pELS	Low-DNase	CDKN2AIPNL;PCBD2;VDAC1;PPP2CA;SEC24A;P4HA2;CDKL3;UBE2B;CAMLG;LINC01843;SKP1;TGFBI;C5orf24;IL5;SAR1B;P4HA2-AS1;DDX46;JADE2;IL9	ENSG00000164615;ENSG00000120708;ENSG00000113575;ENSG00000152700;ENSG00000145839;ENSG00000181904;ENSG00000237714;ENSG00000213585;ENSG00000113525;ENSG00000006837;ENSG00000113615;ENSG00000132570;ENSG00000145833;ENSG00000251169;ENSG00000043143;ENSG00000119048;ENSG00000237190;ENSG00000072682;ENSG00000113558	NA	NA	NA	NA	Promoter	Enhancer	Gene body
cg12360021	NA	NA	NA	NA	NA	NA	NA	NA	NA	Enhancer	Intergenic	Intergenic
cg01611236	NA	NA	NA	NA	NA	chr3:44883996-44884141	MER5A	DNA	hAT-Charlie	Dual	Repeats	Repeats
cg15813736	EH38E1620260	dELS	dELS	LEMD3;MSRB3;HMGA2;TMBIM4;WIF1;FLJ41278;LOC105369187;TBC1D30	LOC105369187;ENSG00000155957;ENSG00000174099;ENSG00000174106;ENSG00000156076;FLJ41278;ENSG00000149948;ENSG00000111490	NA	NA	NA	NA	Enhancer	Enhancer	Enhancer
cg12544595	NA	NA	NA	NA	NA	NA	NA	NA	NA	Intergenic	Intergenic	Intergenic
cg23893806	EH38E3737864	PLS	PLS	SF3B5;AIG1;PEX3;PLAGL1;HYMAI;NMBR;VTA1;FUCA2;SAMD5;STX11;ZC2HC1B;ADAT2;SASH1;LTV1;ECT2L;PHACTR2;ADGRG6;PHACTR2-AS1	ENSG00000009844;ENSG00000111961;ENSG00000169976;ENSG00000118491;ENSG00000034693;ENSG00000135604;ENSG00000235740;ENSG00000203734;ENSG00000001036;ENSG00000146416;ENSG00000112419;ENSG00000118495;ENSG00000283122;ENSG00000203727;ENSG00000135521;ENSG00000112414;ENSG00000189007;ENSG00000135577	NA	NA	NA	NA	Dual	Promoter	Promoter
cg07567273	EH38E3124509	dELS	Low-DNase	GOLGA8M;OCA2;HERC2;GABRG3	ENSG00000182256;ENSG00000104044;ENSG00000261480;ENSG00000128731	NA	NA	NA	NA	Gene body	Enhancer	Gene body
cg09939446	EH38E4017883	pELS	Low-DNase	DNTT;SLIT1;TM9SF3;CYP2C18;TLL2;ACSM6;LCOR;CYP2C8;SLIT1-AS1;CC2D2B;OPALIN;BLNK;PIK3AP1	ENSG00000095585;ENSG00000138115;ENSG00000077147;ENSG00000173124;ENSG00000107447;ENSG00000197430;ENSG00000187122;ENSG00000095587;ENSG00000108242;ENSG00000234855;ENSG00000196233;ENSG00000188649;ENSG00000155629	NA	NA	NA	NA	Promoter	Enhancer	Gene body
cg21019608	EH38E3104056	dELS	Low-DNase	NUMB;PAPLN;ACOT1;ACOT2	ENSG00000133961;ENSG00000119673;ENSG00000100767;ENSG00000184227	chr14:73289901-73290066	MER5A	DNA	hAT-Charlie	Enhancer	Enhancer	Repeats
cg05610124	NA	NA	NA	NA	NA	chr4:20029122-20029172;chr4:20029144-20029222	MLT1H	LTR	ERVL-MaLR	Intergenic	Repeats	Repeats
cg22458065	NA	NA	NA	NA	NA	NA	NA	NA	NA	Promoter	Intergenic	Intergenic
cg15079885	EH38E2800361	PLS	PLS	TINAGL1	ENSG00000142910	NA	NA	NA	NA	Dual	Promoter	Promoter
cg26168907	EH38E4399423	PLS	CA-only	LINC01149;HLA-DOA;CFB;SPDEF;HLA-DPA1;HLA-DPB2;TCP11;LY6G6F;BTNL2;COL11A2	ENSG00000124678;ENSG00000230174;ENSG00000224557;ENSG00000243649;ENSG00000204290;ENSG00000204248;ENSG00000204252;ENSG00000204424;ENSG00000124664;ENSG00000231389	NA	NA	NA	NA	Promoter	Promoter	Gene body
cg16297350	EH38E3692528	dELS	Low-DNase	LINC01108;JARID2	ENSG00000008083;ENSG00000226673	chr6:14665856-14666671	MER54A	LTR	ERVL	Intergenic	Enhancer	Repeats
cg05460949	EH38E1423492	PLS	PLS	LYPLAL1-AS1;TGFB2-AS1;LYPLAL1	ENSG00000232480;ENSG00000228536;ENSG00000143353	NA	NA	NA	NA	Promoter	Promoter	Promoter
cg22026538	EH38E2108236	dELS	Low-DNase	ASIP	ENSG00000101440	chr20:34165333-34165498	L2b	LINE	L2	Intergenic	Enhancer	Repeats
cg04940349	EH38E3204161	dELS	Low-DNase	SPATA22;OR1E1;OR1D2;ASPA;OR3A3;P2RX5;OR1D5;OR1A2;OR1G1;OR3A2;OR3A1;RAP1GAP2;OR1A1;OR1E2;TRPV1	ENSG00000184166;ENSG00000196689;ENSG00000159961;ENSG00000108381;ENSG00000221882;ENSG00000180090;ENSG00000172146;ENSG00000132359;ENSG00000083454;ENSG00000183024;ENSG00000141255;ENSG00000180016;ENSG00000127780;ENSG00000172150;ENSG00000262628	NA	NA	NA	NA	Promoter	Enhancer	Gene body
cg16713619	EH38E2962143	PLS	Low-DNase	PLA2G16;HRASLS2;RARRES3;SLC22A9;LGALS12;HRASLS5	HRASLS2;PLA2G16;ENSG00000149742;ENSG00000133317;RARRES3;HRASLS5	NA	NA	NA	NA	Promoter	Promoter	Gene body
cg16674514	EH38E3225342	PLS	Low-DNase	MPP3;HIGD1B;NAGS;ASB16;MPP2;FAM171A2;PYY;PPY;SOST;LSM12;G6PC3;ADAM11;LINC01976;LOC105371789;SLC4A1;LOC105371795	ENSG00000161664;ENSG00000108852;ENSG00000161682;ENSG00000261514;ENSG00000004939;ENSG00000161653;LOC105371789;ENSG00000073670;ENSG00000131096;ENSG00000131097;ENSG00000108849;LOC105371795;ENSG00000141349;ENSG00000167941;ENSG00000161647;ENSG00000161654	chr17:44067631-44067722	MIRb	SINE	MIR	Promoter	Promoter	Repeats
cg15944436	NA	NA	NA	NA	NA	chr6:93877437-93878319	L1ME3C	LINE	L1	Promoter	Repeats	Repeats
cg04902729	NA	NA	NA	NA	NA	NA	NA	NA	NA	Promoter	Gene body	Gene body
cg05060672	NA	NA	NA	NA	NA	NA	NA	NA	NA	Promoter	Gene body	Gene body
cg14406031	EH38E1928372	dELS	Low-DNase	GALR1;MBP	ENSG00000197971;ENSG00000166573	NA	NA	NA	NA	Intergenic	Enhancer	Gene body
cg01861827	NA	NA	NA	NA	NA	chr9:27569236-27569676	Tigger3	DNA	TcMar-Tigger	Promoter	Repeats	Repeats
cg02849511	EH38E3334167	pELS	Low-DNase	CLIP4;TOGARAM2;C2orf71	C2orf71;ENSG00000115295;ENSG00000189350	NA	NA	NA	NA	Promoter	Enhancer	Intergenic
cg15677294	EH38E3286809	pELS	Low-DNase	TUBB4A	ENSG00000104833	NA	NA	NA	NA	Promoter	Enhancer	Intergenic
cg21147077	EH38E2155615	dELS	Low-DNase	LINC01422;MN1	ENSG00000223704;ENSG00000169184	NA	NA	NA	NA	Intergenic	Enhancer	Intergenic
cg19004674	EH38E1972661	dELS	Low-DNase	TAF1B;HPCAL1;ODC1;RRM2;C2orf48	C2orf48;ENSG00000115758;ENSG00000171848;ENSG00000115756;ENSG00000115750	NA	NA	NA	NA	Promoter	Enhancer	Gene body
cg04385209	NA	NA	NA	NA	NA	NA	NA	NA	NA	Gene body	Gene body	Gene body
cg09751790	NA	NA	NA	NA	NA	NA	NA	NA	NA	Gene body	Gene body	Gene body
cg01329283	NA	NA	NA	NA	NA	NA	NA	NA	NA	Promoter	Intergenic	Intergenic
cg15816464	EH38E1840675	pELS	Low-DNase	LOC101927839;LOC284009;TRARG1;RPA1;TLCD2;LOC105371485;SERPINF2;RTN4RL1;OR3A1;OVCA2;TSR1;SMG6;RAP1GAP2;ABR;HIC1;DPH1;SRR;SGSM2;SMYD4	ENSG00000262664;ENSG00000177374;LOC105371485;ENSG00000167711;LOC101927839;ENSG00000186532;ENSG00000167721;ENSG00000185561;ENSG00000108963;ENSG00000141258;ENSG00000132359;ENSG00000184811;ENSG00000180090;ENSG00000167720;ENSG00000132383;ENSG00000070366;ENSG00000159842;ENSG00000185924;LOC284009	NA	NA	NA	NA	Enhancer	Enhancer	Gene body
cg13069237	NA	NA	NA	NA	NA	NA	NA	NA	NA	Dual	Gene body	Gene body
cg25886627	EH38E2989710	dELS	Low-DNase	GRIK4	ENSG00000149403	NA	NA	NA	NA	Promoter	Enhancer	Gene body
cg01156302	NA	NA	NA	NA	NA	NA	NA	NA	NA	Gene body	Gene body	Gene body
cg27493251	EH38E2843699	dELS	Low-DNase	MPZ;NR1I3;PCP4L1	ENSG00000143257;ENSG00000248485;ENSG00000158887	NA	NA	NA	NA	Intergenic	Enhancer	Intergenic
cg21681868	NA	NA	NA	NA	NA	NA	NA	NA	NA	Promoter	Gene body	Gene body
cg12002745	EH38E4481590	dELS	dELS	SAMD12;FAM91A1;PVT1;LINC00861;TMEM75;FER1L6-AS2;C8orf76;TNFRSF11B;MTSS1;FAM84B;ZHX1;ZHX2;MAL2;LINC01151;ATAD2;FER1L6-AS1;FAM83A;ANXA13;FAM83A-AS1;HAS2;HAS2-AS1;LOC101927588;NOV;ZHX1-C8orf76;DSCC1;DEPTOR;DERL1;CASC11;TBC1D31;FBXO32;NTAQ1	ENSG00000156787;ENSG00000136982;ENSG00000177570;ENSG00000189376;ENSG00000176853;ENSG00000155792;ENSG00000170873;TMEM75;ENSG00000165156;ENSG00000253819;ENSG00000156795;ENSG00000178764;ENSG00000164761;ENSG00000147676;ENSG00000248690;ENSG00000204949;FAM84B;ENSG00000156802;ENSG00000249859;ENSG00000147689;ENSG00000245164;ENSG00000253868;ENSG00000181171;LOC101927588;NOV;ENSG00000259305;ENSG00000170961;ENSG00000104537;ENSG00000136986;ENSG00000156804;ENSG00000249375	NA	NA	NA	NA	Enhancer	Enhancer	Enhancer
cg16985702	EH38E3795221	CA-CTCF	Low-DNase	TFEC;TES	ENSG00000105967;ENSG00000135269	chr7:116206570-116207041	MLT1G3	LTR	ERVL-MaLR	Intergenic	CTCF	Repeats
cg02204499	EH38E3801695	dELS	Low-DNase	LOC101928861;AKR1B15;KIAA1549;PODXL;SMKR1;LRGUK;AKR1B1;SLC35B4;LOC100506937	LOC100506937;ENSG00000240204;ENSG00000205060;ENSG00000085662;ENSG00000227471;ENSG00000155530;LOC101928861;ENSG00000122778;ENSG00000128567	NA	NA	NA	NA	Intergenic	Enhancer	Intergenic
cg07050033	EH38E3875494	pELS	Low-DNase	FREM1;CER1	ENSG00000147869;ENSG00000164946	NA	NA	NA	NA	Intergenic	Enhancer	Gene body
cg20864389	EH38E1557840	PLS	PLS	RAB38;TRIM77;GRM5;CCDC89;SYTL2;DLG2;TYR;MIR4300HG	ENSG00000077498;ENSG00000214414;ENSG00000168959;ENSG00000150672;ENSG00000123892;ENSG00000245832;ENSG00000137501;ENSG00000179071	NA	NA	NA	NA	Promoter	Promoter	Promoter
cg02177499	EH38E4465009	CA-TF	Low-DNase	NA	NA	chr8:33093729-33095610	L1ME1	LINE	L1	Intergenic	TF	Repeats
cg18119329	NA	NA	NA	NA	NA	chr3:13644915-13645358	MER77B	LTR	ERVL	Intergenic	Repeats	Repeats
cg00714874	EH38E2843935	dELS	Low-DNase	FCRLA;FCGR2B;FCRLB	ENSG00000162746;ENSG00000072694;ENSG00000132185	NA	NA	NA	NA	Promoter	Enhancer	Gene body
cg24107142	NA	NA	NA	NA	NA	chr2:74833129-74833239	MIRb	SINE	MIR	Promoter	Repeats	Repeats
cg27317806	EH38E2897571	pELS	Low-DNase	OR13A1;LINC00840;LINC01518;ALOX5;CXCL12;RASGEF1A;C10orf142;ZNF239;FXYD4;TMEM72;ZNF32;RASSF4;ZNF485;LINC00841;LINC01264	ENSG00000150201;ENSG00000226808;ENSG00000229630;ENSG00000187783;ENSG00000233395;ENSG00000107562;ENSG00000256574;ENSG00000107551;C10orf142;ENSG00000169740;ENSG00000233515;ENSG00000198915;ENSG00000196793;ENSG00000012779;ENSG00000198298	NA	NA	NA	NA	Dual	Enhancer	Gene body
cg02186298	EH38E2964155	pELS	pELS	GAL3ST3;SPDYC;CDC42EP2;SLC22A20;CARNS1;SLC22A11;CDC42BPG;DPF2;TIGD3;CTSF;SYT12;CTSW;CLCF1;KCNK7	ENSG00000133884;ENSG00000173338;ENSG00000173825;ENSG00000172543;ENSG00000149798;SLC22A20;ENSG00000168065;ENSG00000174080;ENSG00000175505;ENSG00000173227;ENSG00000175229;ENSG00000172508;ENSG00000204710;ENSG00000171219	NA	NA	NA	NA	Promoter	Enhancer	Enhancer
cg21890280	NA	NA	NA	NA	NA	NA	NA	NA	NA	Promoter	Gene body	Gene body
cg08896629	NA	NA	NA	NA	NA	NA	NA	NA	NA	Promoter	Intergenic	Intergenic
cg00818175	EH38E2724440	dELS	Low-DNase	TTLL11;DAB2IP	ENSG00000175764;ENSG00000136848	NA	NA	NA	NA	Dual	Enhancer	Gene body
cg18726691	EH38E3153665	PLS	PLS	RHCG;LINC00928	ENSG00000140519;ENSG00000259218	NA	NA	NA	NA	Dual	Promoter	Promoter
cg01416168	NA	NA	NA	NA	NA	NA	NA	NA	NA	Promoter	Intergenic	Intergenic
cg24483552	EH38E3838178	pELS	pELS	ARFGEF1;VCPIP1;DNAJC5B;ADHFE1;CPA6;MYBL1;PDE7A;CSPP1;MCMDC2;TCF24;RRS1;COPS5;TRIM55;VXN;PPP1R42;CRH;SGK3	ENSG00000165078;ENSG00000147576;ENSG00000121022;ENSG00000185697;ENSG00000147573;ENSG00000169085;ENSG00000147571;ENSG00000205268;ENSG00000178460;ENSG00000066777;ENSG00000261787;ENSG00000175073;ENSG00000178125;ENSG00000104218;ENSG00000179041;ENSG00000147570;ENSG00000104205	NA	NA	NA	NA	Promoter	Enhancer	Enhancer
cg27559549	NA	NA	NA	NA	NA	NA	NA	NA	NA	Intergenic	Intergenic	Intergenic
cg02345316	EH38E3817363	dELS	Low-DNase	USP17L1;PRSS55;C8orf74;RP1L1;LINCR-0001;SOX7	ENSG00000183638;LINCR-0001;ENSG00000184647;ENSG00000171056;ENSG00000230549;ENSG00000171060	chr8:10713139-10713747	L2c	LINE	L2	Promoter	Enhancer	Repeats
cg27106681	EH38E3838584	pELS	Low-DNase	C8orf34	ENSG00000165084	NA	NA	NA	NA	Promoter	Enhancer	Gene body
cg19314136	EH38E3272512	dELS	Low-DNase	SERPINB4;LINC01538;PIGN;PMAIP1;RNF152;LINC01544;SERPINB13;LINC01924;MC4R;SERPINB10;CCBE1;SERPINB7;CDH20;RAX;LINC-ROR;ALPK2;CDH7;KIAA1468;SERPINB5;HMSD;SERPINB2;SERPINB11;CPLX4;GRP;SERPINB12;TNFRSF11A;SERPINB3;LINC00305	ENSG00000206075;ENSG00000081138;ENSG00000183287;ENSG00000166603;ENSG00000141682;ENSG00000198796;ENSG00000197563;ENSG00000141655;ENSG00000260440;ENSG00000197641;ENSG00000057149;ENSG00000166634;ENSG00000221887;ENSG00000206072;ENSG00000266952;ENSG00000166396;KIAA1468;ENSG00000258609;ENSG00000267134;ENSG00000206073;ENSG00000176641;ENSG00000101542;ENSG00000197632;ENSG00000166569;ENSG00000134443;ENSG00000242550;ENSG00000134438;ENSG00000179676	NA	NA	NA	NA	Promoter	Enhancer	Gene body
cg05939149	EH38E3340337	dELS	Low-DNase	DYNC2LI1;PREPL;OXER1;ABCG8;THADA;PPM1B;HAAO;PLEKHH2;ABCG5;C1GALT1C1L;LRPPRC	ENSG00000138075;ENSG00000152527;ENSG00000138036;ENSG00000138078;ENSG00000115970;ENSG00000162882;ENSG00000143921;ENSG00000138095;ENSG00000223658;ENSG00000138032;ENSG00000162881	NA	NA	NA	NA	Dual	Enhancer	Gene body
cg07043613	EH38E2786087	PLS	Low-DNase	TARDBP;C1orf127;SRM;ANGPTL7;MTOR;MASP2;EXOSC10	ENSG00000198793;ENSG00000116649;ENSG00000009724;ENSG00000171819;ENSG00000120948;ENSG00000171824;ENSG00000175262	NA	NA	NA	NA	Promoter	Promoter	Gene body
cg17243165	NA	NA	NA	NA	NA	chr7:95477566-95477711	MIRb	SINE	MIR	Promoter	Repeats	Repeats
cg25460985	EH38E3352616	PLS	PLS	EGR4;NAT8B;RAB11FIP5;LOC101927884;ACTG2;DCTN1-AS1;STAMBP	ENSG00000124356;ENSG00000163017;ENSG00000237737;ENSG00000135625;ENSG00000204872;ENSG00000135631;LOC101927884	NA	NA	NA	NA	Promoter	Promoter	Promoter
cg26389822	NA	NA	NA	NA	NA	NA	NA	NA	NA	Promoter	Gene body	Gene body
cg10793252	NA	NA	NA	NA	NA	chr12:111476558-111477060	L1ME1	LINE	L1	Gene body	Repeats	Repeats
cg22945620	EH38E2115749	dELS	dELS	CTSA;ACOT8;PCIF1;SNX21;MMP9;TNNC2;WFDC3;ZSWIM1;ZSWIM3;PLTP;SLC12A5;DNTTIP1;SPATA25;NEURL2;UBE2C	ENSG00000100979;ENSG00000132801;ENSG00000064601;ENSG00000101473;ENSG00000101457;ENSG00000149634;ENSG00000124257;ENSG00000168612;ENSG00000100982;ENSG00000101470;ENSG00000124104;ENSG00000124116;ENSG00000124140;ENSG00000100985;ENSG00000175063	chr20:45860538-45860895	MLT1D	LTR	ERVL-MaLR	Promoter	Enhancer	Enhancer
cg17690268	EH38E1869256	dELS	CA-CTCF	ITGA3;LOC100288866;FAM117A;TTLL6;LOC284080;TAC4;SPOP;LINC02075;DLX4;DLX3;NGFR;NXPH3;FLJ45513;SLC35B1;KAT7	FLJ45513;ENSG00000170703;ENSG00000121067;ENSG00000064195;ENSG00000064300;ENSG00000182575;ENSG00000176358;LOC100288866;ENSG00000121073;LOC284080;ENSG00000136504;ENSG00000005884;ENSG00000249497;ENSG00000108813;ENSG00000121104	chr17:49779987-49780226	MamSINE1	SINE	tRNA-RTE	Enhancer	Enhancer	CTCF
cg03954280	EH38E3250509	CA-H3K4me3	Low-DNase	FSCN2;BAHCC1	ENSG00000186765;ENSG00000266074	NA	NA	NA	NA	Gene body	Poised promoter	Gene body
cg01898964	EH38E2053006	pELS	Low-DNase	LINC01305;LINC01960;GAD1;SP3;CIR1;GPR155;SP9;DLX2-AS1;CDCA7;WIPF1;OLA1;DLX1;SCRN3;RAPGEF4;DLX2	ENSG00000091428;ENSG00000163328;ENSG00000115844;DLX2-AS1;ENSG00000260868;ENSG00000217236;ENSG00000144306;ENSG00000138430;ENSG00000138433;ENSG00000128683;ENSG00000231453;ENSG00000144355;ENSG00000115935;ENSG00000172845;ENSG00000144354	NA	NA	NA	NA	Intergenic	Enhancer	Intergenic
cg16159429	EH38E2861426	PLS	Low-DNase	RAB7B;AVPR1B;RHEX;CTSE;PM20D1;SLC41A1;C1orf186;SLC26A9	ENSG00000196188;ENSG00000198049;ENSG00000133065;C1orf186;ENSG00000162877;ENSG00000276600;ENSG00000174502;ENSG00000263961	NA	NA	NA	NA	Dual	Promoter	Gene body
cg01840401	NA	NA	NA	NA	NA	NA	NA	NA	NA	Promoter	Gene body	Gene body
cg23034437	NA	NA	NA	NA	NA	NA	NA	NA	NA	Gene body	Gene body	Gene body
cg05742691	NA	NA	NA	NA	NA	chr5:170860073-170861267	L1MEg	LINE	L1	Promoter	Repeats	Repeats
cg01768697	NA	NA	NA	NA	NA	NA	NA	NA	NA	Gene body	Gene body	Gene body
cg03346806	NA	NA	NA	NA	NA	chr8:118145557-118146012	ERV3-16A3_LTR	LTR	ERVL	Enhancer	Repeats	Repeats
cg05065162	NA	NA	NA	NA	NA	chr8:73185197-73185692	LTR53	LTR	ERVL	Intergenic	Repeats	Repeats
cg04490211	NA	NA	NA	NA	NA	chr10:109186167-109187933	L1MA5A	LINE	L1	Enhancer	Repeats	Repeats
cg11967492	EH38E2893646	dELS	Low-DNase	MTPAP;SVIL;LYZL2;KIAA1462	ENSG00000151033;ENSG00000197321;ENSG00000107951;KIAA1462	NA	NA	NA	NA	Promoter	Enhancer	Gene body
cg18533466	EH38E3688950	PLS	PLS	TFAP2A;LY86-AS1;RREB1;LOC101927972	ENSG00000124782;ENSG00000216863;ENSG00000137203;LOC101927972	NA	NA	NA	NA	Dual	Promoter	Promoter
cg13154514	EH38E2815950	PLS	PLS	L1TD1;USP1;ALG6;PATJ;NFIA-AS2;FOXD3;ATG4C;LINC00466;ANGPTL3;FOXD3-AS1;TM2D1;NFIA-AS1;CYP2J2;KANK4;DOCK7	ENSG00000187140;ENSG00000132854;ENSG00000224209;ENSG00000230798;ENSG00000132849;ENSG00000237928;ENSG00000132855;ENSG00000134716;ENSG00000125703;ENSG00000162607;ENSG00000116641;ENSG00000237853;ENSG00000240563;ENSG00000162604;ENSG00000088035	NA	NA	NA	NA	Promoter	Promoter	Promoter
cg12262650	EH38E3126580	PLS	PLS	RYR3	ENSG00000198838	NA	NA	NA	NA	Dual	Promoter	Promoter
cg07977148	NA	NA	NA	NA	NA	NA	NA	NA	NA	Promoter	Gene body	Gene body
cg20696578	EH38E2111713	dELS	Low-DNase	ADIG;ARHGAP40	ENSG00000182035;ENSG00000124143	NA	NA	NA	NA	Promoter	Enhancer	Gene body
ch.2.246819F	NA	NA	NA	NA	NA	chr2:9048577-9049639	L1MC4	LINE	L1	Intergenic	Repeats	Repeats
cg11586570	EH38E3776275	PLS	Low-DNase	ZNF727;LINC01005;ZNF722P;ZNF679;ZNF735	ENSG00000241149;ENSG00000228564;ENSG00000223614;ENSG00000214652;ENSG00000197123	NA	NA	NA	NA	Intergenic	Promoter	Gene body
cg08993385	NA	NA	NA	NA	NA	NA	NA	NA	NA	Promoter	Gene body	Gene body
cg23937608	EH38E3015107	pELS	Low-DNase	FKBP11;CCDC65	ENSG00000134285;ENSG00000139537	NA	NA	NA	NA	Promoter	Enhancer	Gene body
cg03469221	EH38E2112775	dELS	Low-DNase	MAFB	ENSG00000204103	NA	NA	NA	NA	Enhancer	Enhancer	Gene body
cg27245791	EH38E3544085	pELS	Low-DNase	RNF7;ATP1B3;GRK7	ENSG00000114125;ENSG00000114124;ENSG00000069849	chr3:141737352-141737508	Charlie1	DNA	hAT-Charlie	Promoter	Enhancer	Repeats
cg21633334	EH38E1604154	dELS	dELS	SYT10;PKP2	ENSG00000110975;ENSG00000057294	NA	NA	NA	NA	Gene body	Enhancer	Enhancer
cg18830224	NA	NA	NA	NA	NA	NA	NA	NA	NA	Promoter	Intergenic	Intergenic
cg01959068	EH38E3560329	dELS	Low-DNase	LPP	ENSG00000145012	NA	NA	NA	NA	Promoter	Enhancer	Gene body
cg05423393	EH38E2494210	PLS	Low-DNase	WISP3;TRAF3IP2;LAMA4;REV3L;SLC16A10;RPF2;FYN;MFSD4B	ENSG00000009413;ENSG00000197498;ENSG00000112394;ENSG00000112769;ENSG00000173214;ENSG00000056972;ENSG00000010810;WISP3	NA	NA	NA	NA	Promoter	Promoter	Gene body
cg20494773	NA	NA	NA	NA	NA	NA	NA	NA	NA	Promoter	Gene body	Gene body
cg17496602	EH38E3164592	dELS	Low-DNase	CREBBP;DNASE1;TRAP1	ENSG00000005339;ENSG00000213918;ENSG00000126602	NA	NA	NA	NA	Gene body	Enhancer	Gene body
cg22959118	EH38E3185801	pELS	Low-DNase	CDH5;CKLF;BEAN1;CMTM2;TK2;LINC00920;CMTM3;CMTM1;CMTM4	ENSG00000166546;ENSG00000246898;ENSG00000140931;ENSG00000166548;ENSG00000217555;ENSG00000140932;ENSG00000183723;ENSG00000089505;ENSG00000179776	NA	NA	NA	NA	Promoter	Enhancer	Gene body
cg06003522	NA	NA	NA	NA	NA	NA	NA	NA	NA	Promoter	Gene body	Gene body
cg27532130	NA	NA	NA	NA	NA	NA	NA	NA	NA	Gene body	Gene body	Gene body
cg04340874	EH38E3763732	PLS	PLS	HOXA7;HOXA11;HOXA2;HOXA5;EVX1;HOXA1;HOXA4;HOXA9;HOXA13;HOXA6;HOXA3;HOXA10	ENSG00000105991;ENSG00000105996;ENSG00000078399;ENSG00000253293;ENSG00000197576;ENSG00000106004;ENSG00000005073;ENSG00000105997;ENSG00000106006;ENSG00000106031;ENSG00000106038;ENSG00000122592	NA	NA	NA	NA	Promoter	Promoter	Promoter
cg08323135	NA	NA	NA	NA	NA	chr7:53115064-53115182	Charlie5	DNA	hAT-Charlie	Enhancer	Repeats	Repeats
cg16411522	EH38E3893672	dELS	Low-DNase	NA	NA	chr9:92731909-92732124	L1MEc	LINE	L1	Gene body	Enhancer	Repeats
cg16712176	NA	NA	NA	NA	NA	NA	NA	NA	NA	Gene body	Gene body	Gene body
cg04879308	EH38E2352000	pELS	Low-DNase	LINC01019;NKD2;CLPTM1L;SLC9A3;IRX4;PDCD6;LINC02114;LINC01511;LRRC14B;EXOC3;SLC9A3-AS1;AHRR;SLC6A3;SLC6A18;BRD9;IRX1;LPCAT1;ZDHHC11;TRIP13;TERT;LSINCT5;LINC02116;LINC01377;PLEKHG4B;CEP72;SDHA;LINC01017;SLC6A19;TPPP;CCDC127	ENSG00000248118;ENSG00000281560;ENSG00000063438;ENSG00000113430;ENSG00000164363;ENSG00000249521;ENSG00000250716;ENSG00000185028;ENSG00000071539;ENSG00000153404;ENSG00000164366;ENSG00000170549;ENSG00000142319;ENSG00000174358;ENSG00000066230;ENSG00000049656;ENSG00000171368;ENSG00000250417;ENSG00000180104;ENSG00000250584;ENSG00000164362;ENSG00000073578;ENSG00000153395;ENSG00000225138;ENSG00000249915;ENSG00000112877;ENSG00000028310;ENSG00000145506;ENSG00000249808;ENSG00000188818	NA	NA	NA	NA	Dual	Enhancer	Gene body
cg02090681	NA	NA	NA	NA	NA	chr10:112346844-112346964	MIRb	SINE	MIR	Promoter	Repeats	Repeats
cg14549051	EH38E4244043	CA	Low-DNase	NA	NA	chr2:200266862-200267436	HERV16-int	LTR	ERVL	Enhancer	Repeats	Repeats
cg01363736	EH38E2111692	dELS	Low-DNase	ADIG;RALGAPB;SNHG11;ARHGAP40	ENSG00000124143;ENSG00000182035;ENSG00000170471;ENSG00000174365	NA	NA	NA	NA	Promoter	Enhancer	Gene body
cg08862203	EH38E1836006	pELS	pELS	C16orf95;LINC02181;LOC101928659	ENSG00000260456;ENSG00000232190;LOC101928659	chr16:87316713-87317005	MLT1K	LTR	ERVL-MaLR	Intergenic	Enhancer	Enhancer
cg18308285	NA	NA	NA	NA	NA	NA	NA	NA	NA	Dual	Gene body	Gene body
cg22128180	EH38E3311105	PLS	PLS	C5AR1;ARHGAP35;CCDC8;TMEM160;GNG8;ZNF541;C5AR2;NPAS1;PNMAL2	PNMAL2;ENSG00000197405;ENSG00000169515;ENSG00000130748;ENSG00000160007;ENSG00000118156;ENSG00000134830;ENSG00000167414;ENSG00000130751	NA	NA	NA	NA	Promoter	Promoter	Promoter
cg22108567	EH38E3756081	PLS	pELS	RBAKDN;TNRC18;MMD2;SLC29A4;FAM220A;CCZ1;RNF216;ANKRD61;FBXL18;ACTB;OCM;WIPI2;USP42;FSCN1;PAPOLB;RADIL;RSPH10B	ENSG00000178397;ENSG00000157927;ENSG00000155026;ENSG00000122674;ENSG00000273313;ENSG00000122543;ENSG00000157954;ENSG00000106346;ENSG00000136297;ENSG00000011275;ENSG00000157999;ENSG00000155034;ENSG00000164638;ENSG00000075624;ENSG00000218823;ENSG00000182095;ENSG00000075618	NA	NA	NA	NA	Promoter	Promoter	Enhancer
cg14278300	EH38E2846149	pELS	Low-DNase	MAEL;TBX19;ADCY10;RCSD1;DUSP27;CREG1;CD247;GPA33;POU2F1;ILDR2	ENSG00000143195;ENSG00000143178;ENSG00000198771;ENSG00000143167;ENSG00000143190;ENSG00000143162;DUSP27;ENSG00000143194;ENSG00000198821;ENSG00000143199	NA	NA	NA	NA	Gene body	Enhancer	Gene body
cg00020052	NA	NA	NA	NA	NA	NA	NA	NA	NA	Promoter	Gene body	Gene body
cg25306003	EH38E4424773	pELS	pELS	RNASET2;RPS6KA2-AS1;AFDN-AS1;AFDN;RPS6KA2;GPR31	ENSG00000026297;ENSG00000120436;ENSG00000130396;AFDN-AS1;ENSG00000071242;ENSG00000231654	chr6:166956924-166956979	(CACCCCG)n	Simple_repeat	Simple_repeat	Promoter	Enhancer	Enhancer
cg25067419	EH38E4481554	CA-H3K4me3	Low-DNase	DERL1	ENSG00000136986	chr8:123045311-123045625	AluSx1	SINE	Alu	Promoter	Poised promoter	Repeats
cg04708601	NA	NA	NA	NA	NA	NA	NA	NA	NA	Gene body	Gene body	Gene body
cg02201264	NA	NA	NA	NA	NA	NA	NA	NA	NA	Gene body	Gene body	Gene body
cg12492289	NA	NA	NA	NA	NA	chr21:45849197-45849505	AluSx1	SINE	Alu	Promoter	Repeats	Repeats
cg22913231	EH38E3642687	dELS	Low-DNase	FCHO2;LINC02056;TMEM171;LOC340090;CARTPT;FOXD1;TMEM174	ENSG00000251493;ENSG00000248371;LOC340090;ENSG00000164326;ENSG00000164325;ENSG00000157107;ENSG00000157111	NA	NA	NA	NA	Intergenic	Enhancer	Intergenic
cg23092086	NA	NA	NA	NA	NA	NA	NA	NA	NA	Promoter	Gene body	Gene body
cg26435670	NA	NA	NA	NA	NA	NA	NA	NA	NA	Promoter	Gene body	Gene body
cg04166469	EH38E2575673	PLS	CA-only	C7orf61;TFR2;AGFG2;LRCH4;ACTL6B;ZASP;MCM7;FBXO24;TSC22D4;MUC17;CNPY4;MOSPD3;GIGYF1;POP7;AP4M1;ZCWPW1;TAF6;NYAP1;SAP25;EPO;PCOLCE;AZGP1;PPP1R35;CYP3A4;SLC12A9;EPHB4;MEPCE	ENSG00000169876;ENSG00000106330;ENSG00000146834;ENSG00000146830;ENSG00000106333;ENSG00000166924;ZASP;ENSG00000221838;ENSG00000205307;ENSG00000146828;ENSG00000185955;ENSG00000106336;ENSG00000172336;ENSG00000077454;ENSG00000106327;ENSG00000166508;ENSG00000106351;ENSG00000166925;ENSG00000106290;ENSG00000160813;ENSG00000160862;ENSG00000130427;ENSG00000077080;ENSG00000160868;ENSG00000078487;ENSG00000196411;ENSG00000166997	chr7:100509277-100509733	MLT1F	LTR	ERVL-MaLR	Promoter	Promoter	Repeats
cg15797286	EH38E3820067	PLS	PLS	NAT1;PDGFRL	ENSG00000104213;ENSG00000171428	NA	NA	NA	NA	Dual	Promoter	Promoter
cg24867428	EH38E3170878	dELS	Low-DNase	LOC102723692;NOMO3;NOMO2	LOC102723692;ENSG00000103226;ENSG00000185164	NA	NA	NA	NA	Intergenic	Enhancer	Intergenic
cg05296832	EH38E1951107	PLS	PLS	LINC01529;ETV2;GAPDHS;SYNE4;KIRREL2;OVOL3;UPK1A-AS1;FFAR1;KRTDAP;LINC01801;HAMP;FFAR2;FXYD7;CLIP3;SBSN;HAUS5;APLP1;HKR1;CEBPA-AS1;LINC01531;ZBTB32;LRFN3	ENSG00000105672;ENSG00000267767;ENSG00000181392;ENSG00000189001;ENSG00000105679;HKR1;ENSG00000226510;ENSG00000126266;ENSG00000011590;ENSG00000126259;CEBPA-AS1;ENSG00000205786;ENSG00000105697;ENSG00000249115;ENSG00000126262;ENSG00000105270;ENSG00000105261;ENSG00000188508;ENSG00000105290;ENSG00000225872;ENSG00000126243;ENSG00000221946	NA	NA	NA	NA	Promoter	Promoter	Promoter
cg10195894	NA	NA	NA	NA	NA	NA	NA	NA	NA	Intergenic	Intergenic	Intergenic
cg17414971	EH38E3175714	pELS	Low-DNase	LAT;SPNS1;RRN3P2	ENSG00000103472;ENSG00000169682;ENSG00000213658	NA	NA	NA	NA	Promoter	Enhancer	Gene body
cg18250501	NA	NA	NA	NA	NA	NA	NA	NA	NA	Promoter	Gene body	Gene body
cg24842998	EH38E3750221	dELS	Low-DNase	LINC00574;LINC01624	ENSG00000227508;ENSG00000231690	NA	NA	NA	NA	Intergenic	Enhancer	Intergenic
cg00885825	EH38E3116666	dELS	Low-DNase	LINC00523;WARS1;DIO3;DLK1;LINC00524;WARS;SNHG24;DIO3OS;BEGAIN;MEG8;RTL1;SLC25A47;MIR381HG;MEG3;WDR25;MEG9	ENSG00000259023;ENSG00000214548;ENSG00000254656;ENSG00000225746;ENSG00000185559;ENSG00000258861;SNHG24;ENSG00000197406;ENSG00000140107;ENSG00000196273;ENSG00000258498;ENSG00000140105;WARS;ENSG00000223403;ENSG00000183092;ENSG00000176473	NA	NA	NA	NA	Intergenic	Enhancer	Intergenic
cg17518384	EH38E2959451	pELS	pELS	OR4D9;OR5W2;OR4D11;OR5T2;STX3;MPEG1;OR4C16;OR4C11;OR4D10;OR5L1;TCN1;MS4A3;OR4P4;OR4S2;MRPL16;OOSP2;GIF;OR4D6;OR5A1;MS4A2;OR5AN1;TRIM51;OSBP;OR5A2;OR8J3;OR4A15;OR4C46;OOSP1;OR4C6;OR5J2;PATL1;OR10V1	ENSG00000167822;ENSG00000284873;ENSG00000166884;ENSG00000197629;ENSG00000279514;ENSG00000181903;ENSG00000181958;ENSG00000166889;ENSG00000124900;ENSG00000181927;GIF;ENSG00000176495;ENSG00000172742;ENSG00000172320;ENSG00000149507;ENSG00000254466;ENSG00000185926;ENSG00000134827;ENSG00000149516;ENSG00000166900;ENSG00000279395;ENSG00000187612;ENSG00000174957;ENSG00000176200;ENSG00000166902;ENSG00000181718;ENSG00000172289;ENSG00000174982;ENSG00000110048;ENSG00000172188;ENSG00000149534;ENSG00000172324	NA	NA	NA	NA	Gene body	Enhancer	Enhancer
cg20661534	NA	NA	NA	NA	NA	NA	NA	NA	NA	Promoter	Gene body	Gene body
cg21222426	EH38E2686331	dELS	Low-DNase	IFNA7;IFNA21;SLC24A2;IFNA14;HACD4;IFNA16;IFNW1;IFNA4;IFNB1;IFNA17;MLLT3;FOCAD	ENSG00000137080;ENSG00000236637;ENSG00000188352;ENSG00000228083;ENSG00000234829;ENSG00000171855;ENSG00000147885;ENSG00000155886;ENSG00000171843;ENSG00000188921;ENSG00000177047;ENSG00000214042	NA	NA	NA	NA	Enhancer	Enhancer	Intergenic
cg24776843	EH38E2965456	PLS	PLS	GAL3ST3;C11orf80;ANKRD13D;AP5B1;SPDYC;BANF1;FIBP;ACTN3;CFL1;CCDC85B;DKFZP434K028;DRAP1;YIF1A;EIF1AD;CORO1B;CCS;RBM14-RBM4;TMEM151A;SART1;B4GAT1;RELA;PELI3;ZDHHC24;RIN1;C11orf68;SPTBN2;SF3B2;PC;MYRF;CARNS1;CATSPER1;POLD4;CABP2;RBM4;SHANK2;GSTP1;RAB1B;SLC29A2;EFEMP2;PTPRCAP;CTSF;CD248;PACS1;ACY3;CST6;SYT12;CNIH2;FOSL1;SSH3;TBX10;CCDC87;CTSW;KDM2A;NUDT8;RCE1;MUS81;RBM14;LRFN4;C11orf86;RHOD;BBS1;TSGA10IP;CLCF1;BRMS1;KLC2;SYT7;NPAS4;CABP4;SNX32;OVOL1;ALDH3B2;MRPL11;DPP3;RNASEH2C;RBM4B	ENSG00000254986;ENSG00000172830;ENSG00000254470;ENSG00000172803;ENSG00000162105;ENSG00000174576;ENSG00000175482;ENSG00000084207;ENSG00000172732;ENSG00000124920;ENSG00000173653;ENSG00000174684;ENSG00000174516;ENSG00000175294;ENSG00000172725;ENSG00000174807;ENSG00000175334;ENSG00000173933;ENSG00000172543;ENSG00000173039;ENSG00000132744;ENSG00000248643;ENSG00000174669;ENSG00000172757;DKFZP434K028;ENSG00000175592;ENSG00000172638;ENSG00000172818;ENSG00000173715;ENSG00000239306;ENSG00000173156;ENSG00000173120;ENSG00000179292;ENSG00000174996;ENSG00000174080;ENSG00000174791;ENSG00000167791;ENSG00000172500;ENSG00000174871;ENSG00000175467;ENSG00000173237;ENSG00000213402;ENSG00000174483;ENSG00000173898;ENSG00000174547;ENSG00000248746;ENSG00000175505;ENSG00000173227;ENSG00000175115;ENSG00000175550;ENSG00000175229;ENSG00000173621;ENSG00000175376;ENSG00000087365;ENSG00000172508;ENSG00000174744;ENSG00000172932;ENSG00000174851;ENSG00000175602;ENSG00000175544;ENSG00000174165;ENSG00000011347;ENSG00000172922;ENSG00000204710;ENSG00000182791;ENSG00000132746;ENSG00000175513;ENSG00000173992;ENSG00000175315;ENSG00000167800;ENSG00000173914;ENSG00000167799;ENSG00000173599;ENSG00000175573;ENSG00000174903	NA	NA	NA	NA	Promoter	Promoter	Promoter
cg10896446	NA	NA	NA	NA	NA	NA	NA	NA	NA	Promoter	Gene body	Gene body
cg10384494	NA	NA	NA	NA	NA	chr10:132869909-132871979	Tigger1	DNA	TcMar-Tigger	Intergenic	Repeats	Repeats
cg19129668	NA	NA	NA	NA	NA	chr3:150347897-150348036	Chap1_Mam	DNA	hAT-Charlie	Enhancer	Repeats	Repeats
cg07723749	EH38E3211138	dELS	CA-only	LRRC75A;TRPV2	ENSG00000181350;ENSG00000187688	NA	NA	NA	NA	Gene body	Enhancer	Gene body
cg00591660	EH38E3163224	pELS	Low-DNase	LOC100128770;PRSS22;NTN3;CASKIN1;CCNF;CLDN9;ADCY9;ABCA3;SRRM2-AS1;CACNA1H	LOC100128770;ENSG00000162063;ENSG00000005001;ENSG00000205913;ENSG00000162104;ENSG00000213937;ENSG00000196557;ENSG00000162068;ENSG00000167972;ENSG00000167971	NA	NA	NA	NA	Promoter	Enhancer	Intergenic
cg27142194	NA	NA	NA	NA	NA	NA	NA	NA	NA	Promoter	Intergenic	Intergenic
cg15985987	EH38E2644954	dELS	CA-only	PSKH2	ENSG00000147613	chr8:85846258-85846722	MER65A	LTR	ERV1	Promoter	Enhancer	Repeats
cg26620242	EH38E3624299	dELS	dELS	LINC02145;LINC02199;LINC01377;NSUN2;SLC6A3;SLC6A18;ADAMTS16;LINC02116;LINC02123;IRX4;NDUFS6;LINC01018;ICE1;LINC01017;SLC6A19;LINC02121;MIR4458HG;LINC01019;SRD5A1;C5orf49;UBE2QL1;ADCY2;SLC9A3;LINC02114;C5orf38;MED10;LSINCT5;LINC02226;LINC01020;LINC01511;PAPD7;SEMA5A-AS1;IRX2;TERT;IRX1	ENSG00000281560;PAPD7;ENSG00000145494;ENSG00000145545;ENSG00000250417;ENSG00000164362;ENSG00000164151;ENSG00000215217;ENSG00000215218;ENSG00000142319;ENSG00000066230;ENSG00000170561;ENSG00000133398;ENSG00000249521;ENSG00000037474;ENSG00000250490;ENSG00000174358;ENSG00000247516;ENSG00000250529;ENSG00000164363;ENSG00000251370;ENSG00000113430;ENSG00000248118;ENSG00000250056;ENSG00000250198;ENSG00000145536;ENSG00000250716;ENSG00000250584;ENSG00000245729;ENSG00000249808;ENSG00000215231;ENSG00000250668;ENSG00000078295;ENSG00000170549;ENSG00000186493	NA	NA	NA	NA	Enhancer	Enhancer	Enhancer
cg05073900	NA	NA	NA	NA	NA	NA	NA	NA	NA	Gene body	Gene body	Gene body
cg13933729	NA	NA	NA	NA	NA	NA	NA	NA	NA	Promoter	Gene body	Gene body
cg07790961	NA	NA	NA	NA	NA	NA	NA	NA	NA	Promoter	Gene body	Gene body
cg03934681	EH38E2926732	pELS	pELS	TRUB1;ATRNL1;AFAP1L2	ENSG00000107518;ENSG00000165832;ENSG00000169129	NA	NA	NA	NA	Promoter	Enhancer	Enhancer
cg05585556	EH38E2413267	PLS	Low-DNase	SNHG4;MATR3	ENSG00000015479;ENSG00000281398	NA	NA	NA	NA	Promoter	Promoter	Gene body
cg15581944	EH38E1532884	PLS	Low-DNase	SLC1A2;LDLRAD3;FJX1;PAMR1;TRIM44;CD44;EHF	ENSG00000135373;ENSG00000110436;ENSG00000179241;ENSG00000179431;ENSG00000149090;ENSG00000166326;ENSG00000026508	NA	NA	NA	NA	Dual	Promoter	Intergenic
cg04340042	NA	NA	NA	NA	NA	NA	NA	NA	NA	Gene body	Gene body	Gene body
cg01709288	EH38E3193312	pELS	pELS	GCSH;SDR42E1;BCO1;C16orf46;CDYL2;HSD17B2	ENSG00000140905;ENSG00000135697;ENSG00000086696;ENSG00000184860;ENSG00000166446;ENSG00000166455	NA	NA	NA	NA	Promoter	Enhancer	Enhancer
cg06612945	NA	NA	NA	NA	NA	chr12:101277667-101277885	MIR	SINE	MIR	Intergenic	Repeats	Repeats
cg10016435	EH38E2882187	dELS	Low-DNase	NA	NA	chr10:3741591-3742272	LTR8	LTR	ERV1	Gene body	Enhancer	Repeats
cg09278865	EH38E3512071	dELS	Low-DNase	CELSR3;CCR3;PFKFB4;CDHR4;LRRC2;C3orf62;IP6K2;SLC26A6;SLC25A20;ARIH2;DALRD3;WDR6;ZNF502;PRKAR2A;NCKIPSD;COL7A1;GRM2;CCR1;UCN2;CLEC3B;AMIGO3	ENSG00000187492;ENSG00000178252;ENSG00000225697;ENSG00000188315;ENSG00000163823;ENSG00000183625;ENSG00000163815;ENSG00000008300;ENSG00000145040;ENSG00000178537;ENSG00000164082;ENSG00000114270;ENSG00000176020;ENSG00000196653;ENSG00000114302;ENSG00000213672;ENSG00000178149;ENSG00000068745;ENSG00000114268;ENSG00000163827;ENSG00000177479	NA	NA	NA	NA	Enhancer	Enhancer	Intergenic
cg14140691	NA	NA	NA	NA	NA	NA	NA	NA	NA	Gene body	Gene body	Gene body
cg13058109	NA	NA	NA	NA	NA	NA	NA	NA	NA	Promoter	Gene body	Gene body
cg15087373	NA	NA	NA	NA	NA	NA	NA	NA	NA	Promoter	Gene body	Gene body
cg12925933	EH38E3388790	PLS	PLS	NEUROD1;NCKAP1;DUSP19;FRZB	ENSG00000162999;ENSG00000162992;ENSG00000162998;ENSG00000061676	NA	NA	NA	NA	Promoter	Promoter	Promoter
cg16301679	NA	NA	NA	NA	NA	NA	NA	NA	NA	Promoter	Gene body	Gene body
cg12852759	EH38E3308419	dELS	Low-DNase	PINLYP;IRGQ;CADM4;ZNF283;ZNF428;LYPD5;SRRM5;PLAUR;ZNF575;ZNF576;XRCC1;ZNF404	ENSG00000167378;ENSG00000159871;ENSG00000167637;ENSG00000011422;ENSG00000105767;ENSG00000176472;ENSG00000124444;ENSG00000176222;ENSG00000073050;ENSG00000234465;ENSG00000131116;ENSG00000226763	NA	NA	NA	NA	Promoter	Enhancer	Gene body
cg06938063	EH38E1417161	PLS	PLS	FAM72A;LOC148696;C1orf132;IL19;TMEM81;HSD11B1;IL24;CR1;PIGR;CD46;CR1L	ENSG00000162896;ENSG00000142224;ENSG00000117594;ENSG00000117335;ENSG00000162892;ENSG00000197721;ENSG00000174529;ENSG00000196550;LOC148696;C1orf132;ENSG00000203710	NA	NA	NA	NA	Dual	Promoter	Promoter
cg04358806	NA	NA	NA	NA	NA	NA	NA	NA	NA	Gene body	Gene body	Gene body
cg14483988	NA	NA	NA	NA	NA	NA	NA	NA	NA	Promoter	Gene body	Gene body
cg09635353	EH38E1322861	dELS	CA-CTCF	PADI3;SDHB;ATP13A2;PADI1;PADI2;MFAP2;CROCC	ENSG00000058453;ENSG00000117118;ENSG00000142619;ENSG00000117115;ENSG00000142623;ENSG00000159363;ENSG00000117122	NA	NA	NA	NA	Promoter	Enhancer	CTCF
cg01099094	EH38E2801987	CA-CTCF	Low-DNase	HMGB4	ENSG00000176256	chr1:33875469-33876079	MER90a	LTR	ERV1	Promoter	CTCF	Repeats
cg11499721	EH38E1843250	dELS	Low-DNase	NLRP1;WSCD1	ENSG00000179314;ENSG00000091592	NA	NA	NA	NA	Enhancer	Enhancer	Intergenic
cg01838756	EH38E3038095	dELS	Low-DNase	NUAK1;CASC18	ENSG00000257859;ENSG00000074590	chr12:106097733-106097840	MER5A	DNA	hAT-Charlie	Gene body	Enhancer	Repeats
cg24711883	EH38E4029889	CA	Low-DNase	TEAD1;PARVA	ENSG00000197702;ENSG00000187079	NA	NA	NA	NA	Intergenic	Intergenic	Intergenic
cg16861047	EH38E2833010	pELS	pELS	LOC101928977;SLC22A15	ENSG00000163393;LOC101928977	NA	NA	NA	NA	Dual	Enhancer	Enhancer
cg04242078	NA	NA	NA	NA	NA	NA	NA	NA	NA	Intergenic	Gene body	Gene body
cg04657000	NA	NA	NA	NA	NA	NA	NA	NA	NA	Promoter	Gene body	Gene body
cg16715127	EH38E3120818	pELS	Low-DNase	C14orf79	C14orf79	NA	NA	NA	NA	Promoter	Enhancer	Gene body
cg09821493	NA	NA	NA	NA	NA	NA	NA	NA	NA	Dual	Gene body	Gene body
cg02654379	EH38E3253215	pELS	Low-DNase	YES1;COLEC12;TUBB8B;CETN1;ENOSF1;TYMS;CLUL1;THOC1;LINC01925;LINC00470;USP14;ADCYAP1	ENSG00000101557;ENSG00000176890;ENSG00000141433;ENSG00000079134;ENSG00000158270;ENSG00000176105;ENSG00000177143;ENSG00000079101;ENSG00000264265;ENSG00000132204;ENSG00000132199;ENSG00000173213	NA	NA	NA	NA	Promoter	Enhancer	Gene body
cg09195321	EH38E3702066	PLS	PLS	C2;SYNGAP1;TEAD3;PSMB8-AS1;HLA-DPB1;PSMB8;COL11A2;HLA-DPA1;TCP11;LOC101929163;CLPS;IP6K3;ZBTB22;PHF1;ZBTB9;CLPSL1;LY6G6F;CFB;LOC101929188;HLA-DPB2;CUTA;SPDEF;BTNL2;KIFC1;LTA;HCP5;HLA-DMA;LINC01016;CLPSL2;LINC01149	ENSG00000237649;ENSG00000223865;ENSG00000124678;ENSG00000226979;ENSG00000204257;ENSG00000204290;ENSG00000204424;ENSG00000197283;ENSG00000124664;ENSG00000230174;LOC101929188;ENSG00000204248;ENSG00000204264;ENSG00000206337;ENSG00000249346;ENSG00000213588;ENSG00000007866;ENSG00000112511;ENSG00000112514;ENSG00000231389;ENSG00000243649;ENSG00000166278;ENSG00000137392;ENSG00000236104;LOC101929163;ENSG00000196748;ENSG00000161896;ENSG00000204140;ENSG00000204261;ENSG00000224557	NA	NA	NA	NA	Dual	Promoter	Promoter
cg13975856	EH38E1565333	dELS	dELS	MMP20;MMP27;MMP1;MMP3;MMP12;YAP1;MMP8;MMP10	ENSG00000137675;ENSG00000262406;ENSG00000149968;ENSG00000196611;ENSG00000118113;ENSG00000137674;ENSG00000137693;ENSG00000166670	NA	NA	NA	NA	Intergenic	Enhancer	Enhancer
cg04993898	EH38E1333025	dELS	dELS	LINC01648;PTPRU;LINC01756	ENSG00000230523;ENSG00000060656;ENSG00000233399	NA	NA	NA	NA	Intergenic	Enhancer	Enhancer
cg22143698	EH38E3626089	dELS	dELS	TRIO;SNHG18;ROPN1L-AS1;MIR4458HG;CMBL;ATPSCKMT;LINC01194;LINC02212;MARCHF6;CCT5;FAM105A;LINC02213;SEMA5A;CTNND2;UBE2QL1;ANKRD33B;SEMA5A-AS1;ANKH;LINC02226;LINC02112;DAP;ROPN1L	ENSG00000248131;ENSG00000154122;ENSG00000145495;ENSG00000245729;ENSG00000215218;ENSG00000164236;ENSG00000112977;FAM105A;ENSG00000112902;ENSG00000249396;ENSG00000249781;ENSG00000150753;ENSG00000145491;ENSG00000164237;ENSG00000251370;ENSG00000250786;ENSG00000247516;ENSG00000250600;ENSG00000150756;ENSG00000169862;ENSG00000038382;ENSG00000249160	NA	NA	NA	NA	Enhancer	Enhancer	Enhancer
cg23421458	NA	NA	NA	NA	NA	NA	NA	NA	NA	Promoter	Intergenic	Intergenic
cg19014941	EH38E2913998	pELS	Low-DNase	LINC01519;GRID1;LINC01520;OPN4	ENSG00000122375;ENSG00000182771;ENSG00000237267;ENSG00000230962	NA	NA	NA	NA	Promoter	Enhancer	Intergenic
cg08645779	NA	NA	NA	NA	NA	NA	NA	NA	NA	Promoter	Gene body	Gene body
cg26904702	EH38E2838638	PLS	Low-DNase	CREB3L4;RAB13;NPR1;SLC27A3	ENSG00000143545;ENSG00000143578;ENSG00000169418;ENSG00000143554	NA	NA	NA	NA	Promoter	Promoter	Gene body
cg18358988	NA	NA	NA	NA	NA	NA	NA	NA	NA	Dual	Gene body	Gene body
cg05587931	EH38E3624280	dELS	Low-DNase	ICE1;ADAMTS16;LINC02121	ENSG00000145536;ENSG00000250529;ENSG00000164151	NA	NA	NA	NA	Gene body	Enhancer	Gene body
cg02526537	NA	NA	NA	NA	NA	NA	NA	NA	NA	Intergenic	Intergenic	Intergenic
cg05353752	NA	NA	NA	NA	NA	chr8:11957430-11957588	MIR1_Amn	SINE	MIR	Intergenic	Repeats	Repeats
cg00554352	NA	NA	NA	NA	NA	chr15:89656596-89656959	Kanga11a	DNA	TcMar-Tc2	Promoter	Repeats	Repeats
cg18640966	NA	NA	NA	NA	NA	NA	NA	NA	NA	Promoter	Gene body	Gene body
cg23720931	EH38E2883695	dELS	Low-DNase	PFKFB3;RBM17;IL2RA	ENSG00000134453;ENSG00000134460;ENSG00000170525	chr10:6134693-6135214	MLT1E3	LTR	ERVL-MaLR	Gene body	Enhancer	Repeats
cg00787608	NA	NA	NA	NA	NA	NA	NA	NA	NA	Intergenic	Intergenic	Intergenic
cg08858426	EH38E3245400	dELS	Low-DNase	SNHG20;MGAT5B;SEPTIN9;SEPT9	ENSG00000234912;ENSG00000184640;ENSG00000167889;SEPT9	chr17:77277790-77277860	MLT1G3-int	LTR	ERVL-MaLR	Intergenic	Enhancer	Repeats
cg14356213	NA	NA	NA	NA	NA	NA	NA	NA	NA	Enhancer	Gene body	Gene body
cg13629304	EH38E3200763	pELS	pELS	ZNF276;CPNE7;SPATA33;VPS9D1;ACSF3;CBFA2T3;APRT;DPEP1;SPG7;CHMP1A;ANKRD11;RPL13;DBNDD1;LOC101927817	ENSG00000198931;ENSG00000176715;ENSG00000015413;ENSG00000003249;ENSG00000197912;ENSG00000075399;ENSG00000131165;LOC101927817;ENSG00000129993;ENSG00000167526;ENSG00000167523;ENSG00000178773;ENSG00000158805;ENSG00000167522	NA	NA	NA	NA	Promoter	Enhancer	Enhancer
cg07775147	NA	NA	NA	NA	NA	chr12:132524891-132525039	MIR	SINE	MIR	Gene body	Repeats	Repeats
cg07547695	NA	NA	NA	NA	NA	NA	NA	NA	NA	Promoter	Gene body	Gene body
cg08326468	EH38E3162730	dELS	Low-DNase	ZNF598;IGFALS;RNPS1;ECI1;EME2;TRAF7;SNHG19;SYNGR3;MLST8;DNASE1L2;MRPS34;TSC2;GFER;HAGH;PGP;BRICD5;NPW;MSRB1;NOXO1;CEMP1;NDUFB10;PKD1;HS3ST6;TBL3;MEIOB;CASKIN1;NTHL1;NME3;RNF151;E4F1;RAB26;SLC9A3R2;FAHD1;CCNF;RPS2	ENSG00000103197;ENSG00000197774;ENSG00000183751;ENSG00000127554;ENSG00000099769;ENSG00000140990;ENSG00000183971;ENSG00000205923;ENSG00000182685;ENSG00000127561;ENSG00000065057;ENSG00000162063;ENSG00000179580;ENSG00000140988;ENSG00000198736;ENSG00000162039;ENSG00000167969;ENSG00000180185;ENSG00000074071;ENSG00000184207;ENSG00000167964;ENSG00000167968;ENSG00000063854;ENSG00000008710;ENSG00000196408;ENSG00000162040;ENSG00000167965;ENSG00000167971;ENSG00000167962;ENSG00000167967;ENSG00000131653;ENSG00000065054;ENSG00000260260;ENSG00000103024;ENSG00000205937	NA	NA	NA	NA	Dual	Enhancer	Gene body
cg04169960	NA	NA	NA	NA	NA	chr16:54547-54708	MER96B	DNA	hAT-Tip100	Promoter	Repeats	Repeats
cg08196933	EH38E3072575	CA-CTCF	Low-DNase	NA	NA	NA	NA	NA	NA	Intergenic	CTCF	Intergenic
cg12926357	NA	NA	NA	NA	NA	NA	NA	NA	NA	Dual	Gene body	Gene body
cg10496915	EH38E4410061	PLS	PLS	PM20D2	ENSG00000146281	NA	NA	NA	NA	Dual	Promoter	Promoter
cg18859174	EH38E2027269	dELS	Low-DNase	STEAP3;C1QL2;EN1;RABL2A;MARCO;DDX18;CCDC93;INSIG2	ENSG00000144119;ENSG00000115107;ENSG00000163064;ENSG00000144134;ENSG00000019169;ENSG00000125633;ENSG00000125629;ENSG00000088205	NA	NA	NA	NA	Intergenic	Enhancer	Intergenic
cg08630171	EH38E3912418	dELS	Low-DNase	PTGES;PRRX2	ENSG00000167157;ENSG00000148344	NA	NA	NA	NA	Gene body	Enhancer	Gene body
cg11417841	EH38E2526581	dELS	Low-DNase	TBP;LINC00574;ERMARD;LINC00242;PSMB1;DLL1;PHF10;LINC01624;PDCD2;TCTE3;FAM120B	ENSG00000229214;ENSG00000112584;ENSG00000130024;ENSG00000231690;ENSG00000112592;ENSG00000227508;ENSG00000198719;ENSG00000071994;TCTE3;ENSG00000008018;ENSG00000130023	NA	NA	NA	NA	Intergenic	Enhancer	Intergenic
cg11837016	NA	NA	NA	NA	NA	chr18:48031557-48031748	MER5A	DNA	hAT-Charlie	Gene body	Repeats	Repeats
cg02491398	NA	NA	NA	NA	NA	chr10:71957209-71961280	HERVK14-int	LTR	ERVK	Intergenic	Repeats	Repeats
cg15669803	NA	NA	NA	NA	NA	NA	NA	NA	NA	Promoter	Gene body	Gene body
cg23239742	EH38E2915936	PLS	PLS	PPP1R3C;RPP30;LINC00865;HTR7	ENSG00000148688;ENSG00000119938;ENSG00000232229;ENSG00000148680	NA	NA	NA	NA	Promoter	Promoter	Promoter
cg14087199	EH38E4019262	CA	Low-DNase	NA	NA	chr10:102090715-102090960	MIR	SINE	MIR	Intergenic	Repeats	Repeats
cg00988350	EH38E1328159	pELS	pELS	HMGCL;RUNX3;MYOM3;ELOA;HTR1D;LYPLA2;CDA;FAM43B;GALE;RPL11;PITHD1;VWA5B1;ASAP3;KIF17;LOC284632;MDS2;SRSF10;IFFO2;CNR2;LINC01355;SH2D5;HTR6;PNRC2;FUCA1	ENSG00000117245;ENSG00000142661;ENSG00000179546;ENSG00000169991;ENSG00000189410;ENSG00000117305;ENSG00000179163;ENSG00000261326;ENSG00000011007;ENSG00000158825;ENSG00000183114;ENSG00000057757;ENSG00000197880;ENSG00000158816;ENSG00000142676;ENSG00000158748;LOC284632;ENSG00000188529;ENSG00000020633;ENSG00000088280;ENSG00000189266;ENSG00000117308;ENSG00000188822;ENSG00000011009	NA	NA	NA	NA	Promoter	Enhancer	Enhancer
cg03508371	EH38E4382669	CA	Low-DNase	GFRA3	ENSG00000146013	NA	NA	NA	NA	Intergenic	Intergenic	Intergenic
cg24890882	NA	NA	NA	NA	NA	NA	NA	NA	NA	Intergenic	Intergenic	Intergenic
cg02319648	NA	NA	NA	NA	NA	NA	NA	NA	NA	Promoter	Gene body	Gene body
cg17304808	EH38E1401326	PLS	PLS	PAPPA2;AXDND1;NPHS2;C1orf220;BRINP2;TDRD5;FAM20B;SEC16B;ABL2;RASAL2;TEX35;TOR3A;RALGPS2;FAM163A;LINC01741;SOAT1;ANGPTL1;LINC01645;TOR1AIP2;TOR1AIP1	ENSG00000116191;ENSG00000162779;ENSG00000057252;ENSG00000116194;ENSG00000075391;ENSG00000116183;ENSG00000116199;ENSG00000213057;ENSG00000162782;ENSG00000236720;ENSG00000120341;ENSG00000240021;ENSG00000143337;ENSG00000198797;ENSG00000116218;ENSG00000143340;ENSG00000224968;ENSG00000169905;ENSG00000143322;ENSG00000186283	NA	NA	NA	NA	Promoter	Promoter	Promoter
cg19330538	NA	NA	NA	NA	NA	NA	NA	NA	NA	Promoter	Gene body	Gene body
cg23984059	EH38E2946369	PLS	PLS	LOC102724957;PDE3B;LOC101928132;COPB1;LINC00958;TEAD1	ENSG00000129083;ENSG00000251381;ENSG00000152270;ENSG00000187079;LOC102724957;LOC101928132	NA	NA	NA	NA	Promoter	Promoter	Promoter
cg23358095	EH38E2527899	pELS	pELS	GPER1;DNAAF5;HRAT92;PRKAR1B;ADAP1;FAM20C;MICALL2;COX19;PDGFA;INTS1;ZFAND2A;SUN1;GET4;CYP2W1	ENSG00000164818;ENSG00000164828;ENSG00000188191;ENSG00000164880;ENSG00000177706;ENSG00000105963;ENSG00000073067;ENSG00000164850;ENSG00000164877;ENSG00000240230;ENSG00000239857;HRAT92;ENSG00000178381;ENSG00000197461	NA	NA	NA	NA	Promoter	Enhancer	Enhancer
cg04946282	NA	NA	NA	NA	NA	NA	NA	NA	NA	Promoter	Gene body	Gene body
cg10550705	EH38E3285306	dELS	dELS	HDGFL2;FEM1A;PLIN4;SEMA6B;ARRDC5;MIR7-3HG;PLIN3;TICAM1;UHRF1;KDM4B;PLIN5	ENSG00000141965;ENSG00000167676;ENSG00000176840;ENSG00000167674;ENSG00000205784;ENSG00000167680;ENSG00000105355;ENSG00000127666;ENSG00000127663;ENSG00000276043;ENSG00000214456	NA	NA	NA	NA	Promoter	Enhancer	Enhancer
cg22043869	EH38E3000684	dELS	dELS	CD9;ANO2;PLEKHG6;VWF	ENSG00000010278;ENSG00000110799;ENSG00000047617;ENSG00000008323	NA	NA	NA	NA	Promoter	Enhancer	Enhancer
cg02543147	NA	NA	NA	NA	NA	NA	NA	NA	NA	Promoter	Gene body	Gene body
cg02554051	EH38E3029656	PLS	Low-DNase	ACSS3;LIN7A;MYF5;MYF6;PTPRQ;LINC01490	ENSG00000111052;ENSG00000111058;ENSG00000257741;ENSG00000139304;ENSG00000111046;ENSG00000111049	NA	NA	NA	NA	Promoter	Promoter	Gene body
cg08926253	NA	NA	NA	NA	NA	NA	NA	NA	NA	Dual	Gene body	Gene body
cg03471573	NA	NA	NA	NA	NA	NA	NA	NA	NA	Intergenic	Intergenic	Intergenic
cg02581146	NA	NA	NA	NA	NA	NA	NA	NA	NA	Intergenic	Intergenic	Intergenic
cg26233331	EH38E3570671	PLS	CA-only	S100P	ENSG00000163993	NA	NA	NA	NA	Promoter	Promoter	Gene body
cg12939085	NA	NA	NA	NA	NA	NA	NA	NA	NA	Gene body	Gene body	Gene body
cg10140227	EH38E2986821	dELS	Low-DNase	SIDT2;TAGLN;SIK3;RNF214;APOA1;APOA4;BACE1;BUD13;APOC3;ZPR1;PCSK7	ENSG00000110245;ENSG00000186318;ENSG00000118137;ENSG00000149577;ENSG00000167257;ENSG00000110244;ENSG00000149591;ENSG00000137656;ENSG00000160584;ENSG00000109917;ENSG00000160613	NA	NA	NA	NA	Dual	Enhancer	Gene body
cg05049029	EH38E4086193	CA	Low-DNase	LINC00400	ENSG00000229928	chr13:43157097-43157774	MLT1L-int	LTR	ERVL-MaLR	Promoter	Repeats	Repeats
cg25472872	EH38E3144712	pELS	Low-DNase	NR2E3;CELF6;TMEM202;PKM;PARP6;GRAMD2A;GRAMD2	ENSG00000187806;ENSG00000140488;ENSG00000137817;ENSG00000278570;ENSG00000067225;ENSG00000175318;GRAMD2	NA	NA	NA	NA	Promoter	Enhancer	Intergenic
cg17741101	EH38E3253935	pELS	Low-DNase	LPIN2	ENSG00000101577	chr18:3025670-3026079	L1ME3D	LINE	L1	Promoter	Enhancer	Repeats
cg17696566	EH38E3866239	dELS	Low-DNase	SLC45A4;PTK2;PTP4A3;GPR20	ENSG00000022567;ENSG00000169398;ENSG00000204882;ENSG00000184489	chr8:141346516-141346651	MIRc	SINE	MIR	Enhancer	Enhancer	Repeats
cg11940332	EH38E2730300	PLS	Low-DNase	LINC01503;C9orf106	ENSG00000233901;C9orf106	NA	NA	NA	NA	Dual	Promoter	Intergenic
cg22060041	EH38E1967548	dELS	dELS	PXDN;MIR7515HG;LINC01939;ALKAL2;ALLC;LINC01250;TPO;SOX11;LINC01115;SNTG2;FAM110C;ACP1;DCDC2C;MYT1L;SH3YL1;LINC01304;LINC01249	ENSG00000151360;ENSG00000228799;ENSG00000115705;ENSG00000214866;ENSG00000237401;ENSG00000186487;ENSG00000143727;ENSG00000184731;ENSG00000176887;ENSG00000035115;ENSG00000231532;ENSG00000237667;ENSG00000130508;ENSG00000172554;ENSG00000189292;ENSG00000234423;ENSG00000236172	NA	NA	NA	NA	Gene body	Enhancer	Enhancer
cg11724134	EH38E3699541	PLS	PLS	RNF39	ENSG00000204618	NA	NA	NA	NA	Promoter	Promoter	Promoter
cg22106315	EH38E3594652	dELS	Low-DNase	MMRN1;GPRIN3	ENSG00000185477;ENSG00000138722	NA	NA	NA	NA	Intergenic	Enhancer	Gene body
cg12086464	NA	NA	NA	NA	NA	NA	NA	NA	NA	Dual	Gene body	Gene body
cg21496702	NA	NA	NA	NA	NA	NA	NA	NA	NA	Intergenic	Intergenic	Intergenic
cg00508817	EH38E3344324	pELS	Low-DNase	TSPYL6	ENSG00000178021	NA	NA	NA	NA	Promoter	Enhancer	Gene body
cg09894439	NA	NA	NA	NA	NA	NA	NA	NA	NA	Dual	Gene body	Gene body
cg03092453	NA	NA	NA	NA	NA	chr10:123776443-123776894	L1ME4c	LINE	L1	Promoter	Repeats	Repeats
cg10674583	NA	NA	NA	NA	NA	NA	NA	NA	NA	Promoter	Intergenic	Intergenic
cg11907102	EH38E3393883	PLS	PLS	ALS2CR12;FAM126B;CASP10;MPP4;NDUFB3;RAPH1;CFLAR-AS1;AOX1	ENSG00000173166;ALS2CR12;ENSG00000082126;ENSG00000119013;ENSG00000226312;ENSG00000155744;ENSG00000138356;ENSG00000003400	NA	NA	NA	NA	Promoter	Promoter	Promoter
cg03017788	EH38E3363876	dELS	dELS	SEPT10;CCDC138;SH3RF3-AS1;EDAR;NPHP1;GACAT1;LINC00116;LIMS1;LINC01106;RANBP2;SOWAHC;GCC2;ST6GAL2;SEPTIN10;SLC5A7;SULT1C2;RGPD4;LINC01593;SH3RF3;SULT1C4;SULT1C3;MALL;RGPD4-AS1	ENSG00000169756;ENSG00000115665;ENSG00000144061;ENSG00000153201;ENSG00000231221;SEPT10;ENSG00000198203;ENSG00000172985;ENSG00000198075;ENSG00000196862;ENSG00000232991;LINC00116;ENSG00000259863;ENSG00000135960;ENSG00000196228;ENSG00000163006;ENSG00000175772;ENSG00000198142;ENSG00000186522;ENSG00000230651;ENSG00000144057;ENSG00000135968;ENSG00000144063	NA	NA	NA	NA	Enhancer	Enhancer	Enhancer
cg24907040	EH38E2986218	dELS	Low-DNase	LINC00900;CADM1	ENSG00000182985;ENSG00000246100	NA	NA	NA	NA	Promoter	Enhancer	Gene body
cg09152949	EH38E3252509	dELS	dELS	TBCD;RAB40B;ZNF750;B3GNTL1;METRNL;WDR45B;FN3K;FN3KRP	ENSG00000141556;ENSG00000176845;ENSG00000141560;ENSG00000175711;ENSG00000141580;ENSG00000141542;ENSG00000167363;ENSG00000141579	NA	NA	NA	NA	Dual	Enhancer	Enhancer
cg08271842	EH38E1784084	pELS	Low-DNase	SLC28A1;ALPK3	ENSG00000156222;ENSG00000136383	NA	NA	NA	NA	Promoter	Enhancer	Intergenic
cg15866535	EH38E2823504	CA-CTCF	Low-DNase	GBP2;GBP1;GBP4;GBP7	ENSG00000117228;ENSG00000213512;ENSG00000162654;ENSG00000162645	NA	NA	NA	NA	Promoter	CTCF	Gene body
cg21316338	NA	NA	NA	NA	NA	chr17:49943637-49943669	(GT)n	Simple_repeat	Simple_repeat	Intergenic	Intergenic	Intergenic
cg22909085	NA	NA	NA	NA	NA	NA	NA	NA	NA	Dual	Gene body	Gene body
cg23327095	EH38E3793317	pELS	pELS	GPR22;SLC26A4;PRKAR2B;SLC26A4-AS1;ATXN7L1;PNPLA8	ENSG00000091137;ENSG00000172209;ENSG00000146776;ENSG00000135241;ENSG00000233705;ENSG00000005249	NA	NA	NA	NA	Promoter	Enhancer	Enhancer
cg07293732	EH38E2396778	dELS	Low-DNase	EFNA5	ENSG00000184349	NA	NA	NA	NA	Gene body	Enhancer	Gene body
cg21908960	NA	NA	NA	NA	NA	NA	NA	NA	NA	Intergenic	Gene body	Gene body
cg22851957	EH38E3900739	dELS	Low-DNase	EPB41L4B;PALM2;ACTL7B;PTPN3;PALM2-AKAP2;FRRS1L;C9orf152	ENSG00000260230;PALM2;ENSG00000188959;ENSG00000095203;ENSG00000148156;ENSG00000070159;PALM2-AKAP2	NA	NA	NA	NA	Promoter	Enhancer	Gene body
cg21198147	NA	NA	NA	NA	NA	NA	NA	NA	NA	Promoter	Gene body	Gene body
cg10935069	NA	NA	NA	NA	NA	chr8:58410132-58410423	AluSc8	SINE	Alu	Promoter	Repeats	Repeats
cg20536180	EH38E4296857	CA-CTCF	Low-DNase	SEMA3F	ENSG00000001617	NA	NA	NA	NA	Promoter	CTCF	Gene body
cg13693928	EH38E3204382	pELS	Low-DNase	P2RX5;TRPV1;TAX1BP3;GSG2;CTNS;EMC6;P2RX5-TAX1BP3;HASPIN;SHPK	ENSG00000213977;ENSG00000040531;ENSG00000177602;GSG2;ENSG00000127774;ENSG00000083454;ENSG00000196689;ENSG00000257950;ENSG00000197417	NA	NA	NA	NA	Promoter	Enhancer	Intergenic
cg22361413	EH38E1393231	dELS	Low-DNase	PBX1	ENSG00000185630	NA	NA	NA	NA	Dual	Enhancer	Gene body
cg18619591	EH38E3384510	PLS	PLS	ITGA6;DLX2-AS1;DLX1;DLX2	ENSG00000091409;ENSG00000144355;DLX2-AS1;ENSG00000115844	NA	NA	NA	NA	Promoter	Promoter	Promoter
cg02510381	EH38E3331722	dELS	Low-DNase	DNMT3A;DTNB;POMC;KIF3C;ASXL2;OTOF	ENSG00000084731;ENSG00000115155;ENSG00000115138;ENSG00000119772;ENSG00000138101;ENSG00000143970	chr2:25592085-25592190	L1MC5	LINE	L1	Promoter	Enhancer	Repeats
cg06663137	NA	NA	NA	NA	NA	NA	NA	NA	NA	Enhancer	Gene body	Gene body
cg18471474	EH38E3491231	dELS	Low-DNase	MAPK8IP2;PLXNB2;SCO2;HDAC10;TYMP;MAPK11;PANX2;RABL2B;LMF2;NCAPH2;KLHDC7B;MAPK12;ODF3B;CPT1B;SELENOO;SBF1;PPP6R2;SYCE3;MIOX;DENND6B;ADM2;TRABD;TUBGCP6	ENSG00000128165;ENSG00000025708;ENSG00000177989;ENSG00000100258;ENSG00000100253;ENSG00000100239;ENSG00000170638;ENSG00000205560;ENSG00000079974;ENSG00000073150;ENSG00000130487;ENSG00000217442;ENSG00000185386;ENSG00000128159;ENSG00000196576;ENSG00000100241;ENSG00000008735;ENSG00000100429;ENSG00000284194;ENSG00000205593;ENSG00000073169;ENSG00000188130;ENSG00000025770	NA	NA	NA	NA	Promoter	Enhancer	Gene body
cg07612821	EH38E3435476	dELS	Low-DNase	CD40;CDH22	ENSG00000101017;ENSG00000149654	NA	NA	NA	NA	Promoter	Enhancer	Gene body
cg06855485	EH38E2332136	PLS	pELS	SMARCA5;GYPB;USP38;INPP4B;GYPE;FREM3;GYPA;GAB1	ENSG00000250361;ENSG00000170185;ENSG00000109452;ENSG00000197465;ENSG00000153147;ENSG00000109458;ENSG00000183090;ENSG00000170180	NA	NA	NA	NA	Dual	Promoter	Enhancer
cg19554328	EH38E3455219	pELS	Low-DNase	URB1;URB1-AS1;TCP10L;EVA1C	ENSG00000166979;ENSG00000256073;ENSG00000242220;ENSG00000142207	chr21:32537602-32537872	L2a	LINE	L2	Promoter	Enhancer	Repeats
cg00374562	EH38E3025307	dELS	Low-DNase	DYRK2	ENSG00000127334	chr12:67620705-67625944	ERVL-int	LTR	ERVL	Intergenic	Enhancer	Repeats
cg24282387	EH38E4264793	dELS	Low-DNase	LINC01273	ENSG00000231742	chr20:50162763-50163125	MLT1J	LTR	ERVL-MaLR	Promoter	Enhancer	Repeats
cg02657892	NA	NA	NA	NA	NA	NA	NA	NA	NA	Promoter	Gene body	Gene body
cg18170080	NA	NA	NA	NA	NA	NA	NA	NA	NA	Dual	Gene body	Gene body
cg03313364	EH38E3223941	pELS	pELS	HCRT;GHDC;KCNH4;HSD17B1;SPATA32;KRT25;SOST;PTRF;ARHGAP23;WNT9B;ATP6V0A1;RUNDC3A;LINC02210-CRHR1;STAT5A;STAT3;ADAM11;STAT5B;C1QL1;RAB5C;SPPL2C	ENSG00000173757;ENSG00000204897;ENSG00000089558;ENSG00000275832;ENSG00000184361;ENSG00000131094;ENSG00000158955;ENSG00000033627;ENSG00000167941;ENSG00000108786;ENSG00000263715;ENSG00000126561;ENSG00000161610;PTRF;ENSG00000168610;ENSG00000185294;ENSG00000108774;ENSG00000073670;ENSG00000167925;ENSG00000108309	NA	NA	NA	NA	Promoter	Enhancer	Enhancer
cg05740808	EH38E3321100	dELS	Low-DNase	LINC01250	ENSG00000234423	NA	NA	NA	NA	Gene body	Enhancer	Gene body
cg17645165	EH38E2970254	dELS	dELS	SHANK2	ENSG00000162105	NA	NA	NA	NA	Intergenic	Enhancer	Enhancer
cg11475759	EH38E2014397	dELS	Low-DNase	ST3GAL5;POLR1A;ST3GAL5-AS1;PTCD3	ENSG00000132300;ENSG00000068654;ENSG00000232504;ENSG00000115525	NA	NA	NA	NA	Dual	Enhancer	Gene body
cg04318196	NA	NA	NA	NA	NA	NA	NA	NA	NA	Gene body	Gene body	Gene body
cg10024587	NA	NA	NA	NA	NA	NA	NA	NA	NA	Dual	Gene body	Gene body
cg20707958	NA	NA	NA	NA	NA	NA	NA	NA	NA	Enhancer	Intergenic	Intergenic
cg17852588	EH38E3717120	dELS	Low-DNase	MYO6;COL12A1;IMPG1;FILIP1;TMEM30A;CD109;COX7A2;SENP6	ENSG00000118407;ENSG00000112701;ENSG00000156535;ENSG00000112706;ENSG00000196586;ENSG00000112697;ENSG00000111799;ENSG00000112695	NA	NA	NA	NA	Enhancer	Enhancer	Gene body
cg22259285	EH38E1600482	dELS	Low-DNase	LMNTD1;TM7SF3;SSPN;BHLHE41;ITPR2	ENSG00000064115;ENSG00000152936;ENSG00000123096;ENSG00000123095;ENSG00000123104	NA	NA	NA	NA	Promoter	Enhancer	Gene body
cg18099423	EH38E1480526	dELS	Low-DNase	C10orf11	C10orf11	NA	NA	NA	NA	Enhancer	Enhancer	Gene body
cg05782471	EH38E2780577	dELS	Low-DNase	TP73;CCDC27	ENSG00000162592;ENSG00000078900	NA	NA	NA	NA	Promoter	Enhancer	Gene body
cg19671225	NA	NA	NA	NA	NA	NA	NA	NA	NA	Promoter	Gene body	Gene body
cg21787386	EH38E3015278	pELS	CA-only	LMBR1L;OR8S1;WNT10B;CISTR;CCDC65;MCRS1;TROAP;ARF3;NCKAP5L;TUBA1C;LOC100335030;ADCY6;PRPF40B;TUBA1A;CCNT1;DNAJC22;KCNH3;DHH;PRPH;KMT2D;RND1;FAIM2;DDX23;RHEBL1;PRKAG1;C1QL4;FKBP11;ZNF641;DDN;CACNB3;AQP6;TUBA1B;WNT1;SPATS2	ENSG00000139636;ENSG00000135519;ENSG00000110844;ENSG00000167535;ENSG00000167553;ENSG00000174243;ENSG00000134287;ENSG00000135451;ENSG00000134285;ENSG00000186897;ENSG00000187778;ENSG00000135406;ENSG00000167566;ENSG00000135472;ENSG00000123352;ENSG00000167528;ENSG00000167548;ENSG00000174233;ENSG00000284723;LOC100335030;ENSG00000086159;ENSG00000129315;ENSG00000169884;ENSG00000167550;ENSG00000172602;ENSG00000167552;ENSG00000260492;ENSG00000125084;ENSG00000178401;ENSG00000181418;ENSG00000181929;ENSG00000123416;ENSG00000139549;ENSG00000139537	NA	NA	NA	NA	Dual	Enhancer	Gene body
cg26192328	EH38E3589705	pELS	Low-DNase	CXCL10;CXCL11;SDAD1;PPEF2;ART3;CXCL9	ENSG00000169248;ENSG00000156194;ENSG00000198301;ENSG00000169245;ENSG00000138755;ENSG00000156219	NA	NA	NA	NA	Promoter	Enhancer	Gene body
cg25392168	EH38E2859949	dELS	dELS	REN;PIK3C2B;LRRN2;MDM4;SNRPE;LINC00628;ETNK2;PLEKHA6;GOLT1A;LINC00303;KISS1;SOX13;TMEM81	ENSG00000182004;ENSG00000198625;ENSG00000174567;ENSG00000174529;ENSG00000133056;ENSG00000143842;ENSG00000143850;ENSG00000143845;ENSG00000170382;ENSG00000170498;ENSG00000176754;ENSG00000143839;ENSG00000280924	NA	NA	NA	NA	Intergenic	Enhancer	Enhancer
cg02764239	NA	NA	NA	NA	NA	NA	NA	NA	NA	Promoter	Gene body	Gene body
cg26763248	EH38E3512922	dELS	Low-DNase	NA	NA	NA	NA	NA	NA	Promoter	Enhancer	Gene body
cg14915822	NA	NA	NA	NA	NA	NA	NA	NA	NA	Gene body	Gene body	Gene body
cg10057309	EH38E1556476	pELS	Low-DNase	NA	NA	chr11:80958381-80958545	MIR3	SINE	MIR	Intergenic	Enhancer	Repeats
cg02997812	EH38E3294986	pELS	pELS	DDA1;ABHD8;USHBP1;LINC00661;SLC27A1;ANKLE1;CYP4F11;NCAN;CYP4F3;MRPL34;GTPBP3;TMEM59L;B3GNT3;ANO8;CIB3;NWD1;KIAA1683;NR2F6;RASAL3;KCNN1;COMP;PDE4C;PGLYRP2;CILP2;FAM129C;OR10H4;PLVAP	ENSG00000161031;ENSG00000179913;ENSG00000186529;ENSG00000205396;FAM129C;ENSG00000130312;ENSG00000105642;ENSG00000127220;ENSG00000130300;ENSG00000130299;ENSG00000188039;ENSG00000105122;ENSG00000171903;KIAA1683;ENSG00000105664;ENSG00000141977;ENSG00000130311;ENSG00000160161;ENSG00000130307;ENSG00000176231;ENSG00000160117;ENSG00000130287;ENSG00000160113;ENSG00000130304;ENSG00000105650;ENSG00000105696;ENSG00000074855	chr19:17337066-17337151	L3	LINE	CR1	Promoter	Enhancer	Enhancer
cg05541460	EH38E3482087	dELS	Low-DNase	APOBEC3H;MGAT3-AS1;CACNA1I;TAB1;RPS19BP1;SYNGR1;ATF4;PDGFB;MGAT3;MIEF1	ENSG00000100298;ENSG00000100311;ENSG00000227188;ENSG00000187051;ENSG00000128272;ENSG00000100324;ENSG00000100346;ENSG00000128268;ENSG00000100321;ENSG00000100335	NA	NA	NA	NA	Enhancer	Enhancer	Intergenic
cg03161673	EH38E3812427	dELS	Low-DNase	PTPRN2	ENSG00000155093	NA	NA	NA	NA	Gene body	Enhancer	Gene body
cg02824204	NA	NA	NA	NA	NA	NA	NA	NA	NA	Promoter	Gene body	Gene body
cg18068612	NA	NA	NA	NA	NA	chr14:34464980-34466329	L2c	LINE	L2	Intergenic	Repeats	Repeats
cg21468681	EH38E3718997	PLS	PLS	CEP162;RIPPLY2	ENSG00000135315;ENSG00000203877	NA	NA	NA	NA	Promoter	Promoter	Promoter
cg05656360	EH38E3401643	dELS	Low-DNase	OBSL1;TMEM198;LOC100996693;SCG2;ASIC4;FEV;GMPPA;SLC4A3;CHPF;PTPRN;SLC11A1;STK11IP;CFAP65;SPEG;INHA;AP1S3;DIRC3;DES;GPBAR1	ENSG00000123999;ENSG00000231672;ENSG00000072195;LOC100996693;ENSG00000175084;ENSG00000072182;ENSG00000144591;ENSG00000054356;ENSG00000018280;ENSG00000152056;ENSG00000144589;ENSG00000114923;ENSG00000171951;ENSG00000163497;ENSG00000123989;ENSG00000124006;ENSG00000181378;ENSG00000188760;ENSG00000179921	NA	NA	NA	NA	Intergenic	Enhancer	Intergenic
cg24580056	EH38E2933790	dELS	Low-DNase	EBF3	ENSG00000108001	NA	NA	NA	NA	Promoter	Enhancer	Gene body
cg25542251	EH38E3636879	pELS	Low-DNase	PLPP1;GPX8;MCIDAS;SKIV2L2;SLC38A9;DHX29;CCNO;ANKRD55;CDC20B;RNF138P1	ENSG00000152669;ENSG00000164287;SKIV2L2;ENSG00000164512;ENSG00000250853;ENSG00000234602;ENSG00000067113;ENSG00000164294;ENSG00000177058;ENSG00000067248	chr5:55308553-55308705	MIRb	SINE	MIR	Promoter	Enhancer	Repeats
cg16304997	EH38E3511977	pELS	pELS	CCR3;SLC26A6;CELSR3-AS1;AMIGO3;CELSR3;UCN2	ENSG00000176020;ENSG00000183625;CELSR3-AS1;ENSG00000145040;ENSG00000225697;ENSG00000008300	NA	NA	NA	NA	Promoter	Enhancer	Enhancer
cg26249713	EH38E2954293	dELS	Low-DNase	LINC01493	ENSG00000254562	NA	NA	NA	NA	Intergenic	Enhancer	Intergenic
cg22471128	EH38E3832959	pELS	Low-DNase	SNAI2;C8orf22;PXDNL;SNTG1	C8orf22;ENSG00000147485;ENSG00000019549;ENSG00000147481	NA	NA	NA	NA	Dual	Enhancer	Intergenic
cg04119738	NA	NA	NA	NA	NA	chr14:23251838-23252334	MER21C	LTR	ERVL	Enhancer	Repeats	Repeats
cg23957306	EH38E2838772	dELS	Low-DNase	DENND4B	ENSG00000198837	NA	NA	NA	NA	Promoter	Enhancer	Gene body
cg05410198	EH38E2266480	PLS	Low-DNase	RTP1	ENSG00000175077	NA	NA	NA	NA	Promoter	Promoter	Gene body
cg24843511	NA	NA	NA	NA	NA	NA	NA	NA	NA	Gene body	Gene body	Gene body
cg11769528	NA	NA	NA	NA	NA	NA	NA	NA	NA	Promoter	Gene body	Gene body
cg05987030	EH38E3542428	PLS	PLS	DZIP1L	ENSG00000158163	NA	NA	NA	NA	Promoter	Promoter	Promoter
cg23848057	NA	NA	NA	NA	NA	NA	NA	NA	NA	Promoter	Gene body	Gene body
cg10496690	EH38E3177867	PLS	PLS	DOC2A;ITGAD;ZNF720;TRIM72;ZNF629;ZNF843;CLUHP3;SLC5A2	ENSG00000177238;ZNF720;ENSG00000156886;ENSG00000176723;ENSG00000149927;ENSG00000131797;ENSG00000140675;ENSG00000102870	NA	NA	NA	NA	Promoter	Promoter	Promoter
cg11909064	NA	NA	NA	NA	NA	NA	NA	NA	NA	Promoter	Gene body	Gene body
cg25587617	NA	NA	NA	NA	NA	NA	NA	NA	NA	Enhancer	Gene body	Gene body
cg12629941	EH38E3564556	pELS	pELS	ZDHHC19;NCBP2-AS2;LRRC15;DPPA2P3;PIGZ;MELTF-AS1;LINC02012;NCBP2;LINC00887;SDHAP2	ENSG00000224403;NCBP2-AS2;ENSG00000214145;ENSG00000114503;ENSG00000172061;ENSG00000272989;ENSG00000228109;ENSG00000163958;ENSG00000215837;ENSG00000119227	NA	NA	NA	NA	Promoter	Enhancer	Enhancer
cg17379622	EH38E4414715	pELS	Low-DNase	TRAPPC3L	ENSG00000173626	NA	NA	NA	NA	Promoter	Enhancer	Gene body
cg12558410	EH38E3633075	pELS	Low-DNase	EGFLAM-AS4;EGFLAM-AS2;LINC02110;EGFLAM	ENSG00000251518;ENSG00000248730;ENSG00000164318;ENSG00000248572	chr5:38289379-38289659	MLT1I	LTR	ERVL-MaLR	Gene body	Enhancer	Repeats
cg08624588	EH38E2803165	pELS	pELS	MANEAL;GJA4;OSCP1;CSF3R;MRPS15;DLGAP3;ZNF362	ENSG00000185090;ENSG00000116544;ENSG00000160094;ENSG00000116898;ENSG00000116885;ENSG00000119535;ENSG00000187513	NA	NA	NA	NA	Promoter	Enhancer	Enhancer
cg06287079	NA	NA	NA	NA	NA	chr15:91001033-91001332	AluSx	SINE	Alu	Promoter	Repeats	Repeats
cg06222414	EH38E2115903	pELS	Low-DNase	SLPI;MMP9	ENSG00000124107;ENSG00000100985	NA	NA	NA	NA	Promoter	Enhancer	Intergenic
cg23988160	EH38E3703283	pELS	Low-DNase	SPDEF;COL11A2;MDGA1;DNAH8;CLPS;LINC01016;ANKS1A;LHFPL5;HLA-F;LTA;C6orf106;ILRUN;TRIM10;LOC101929243;PACSIN1;SNRPC	ENSG00000204248;LOC101929243;ENSG00000226979;C6orf106;ENSG00000137392;ENSG00000124562;ENSG00000124664;ENSG00000197753;ENSG00000124507;ENSG00000124721;ENSG00000204613;ENSG00000196821;ENSG00000204642;ENSG00000249346;ENSG00000064999;ENSG00000112139	chr6:34698031-34698201	MIR3	SINE	MIR	Promoter	Enhancer	Repeats
cg21626540	EH38E1972923	dELS	Low-DNase	KCNF1;ODC1;RN7SL832P;ATP6V1C2;HPCAL1;NOL10	ENSG00000115761;ENSG00000162975;ENSG00000115756;ENSG00000143882;ENSG00000115758;ENSG00000243819	NA	NA	NA	NA	Enhancer	Enhancer	Gene body
cg08472781	NA	NA	NA	NA	NA	chr11:101064782-101065117	Tigger3a	DNA	TcMar-Tigger	Promoter	Repeats	Repeats
cg14826031	EH38E1553379	dELS	Low-DNase	GDPD5;SERPINH1;DGAT2;MAP6;MOGAT2	ENSG00000166391;ENSG00000171533;ENSG00000158555;ENSG00000062282;ENSG00000149257	NA	NA	NA	NA	Dual	Enhancer	Gene body
cg22660647	EH38E3470480	pELS	Low-DNase	IGLL5	ENSG00000254709	chr22:22908805-22909896	L1MC5	LINE	L1	Promoter	Enhancer	Repeats
cg22227910	NA	NA	NA	NA	NA	chr3:170244180-170244592	MER21C	LTR	ERVL	Promoter	Repeats	Repeats
cg26103798	EH38E2512316	pELS	Low-DNase	RAB32;EPM2A;ADGB;GRM1	ENSG00000152822;ENSG00000118492;ENSG00000118508;ENSG00000112425	NA	NA	NA	NA	Promoter	Enhancer	Gene body
cg02825296	NA	NA	NA	NA	NA	NA	NA	NA	NA	Promoter	Intergenic	Intergenic
cg12083535	NA	NA	NA	NA	NA	NA	NA	NA	NA	Gene body	Gene body	Gene body
cg04400178	EH38E3020061	dELS	Low-DNase	ORMDL2;GDF11;DGKA;RDH5;MMP19;CDK2;DNAJC14;SARNP;ITGA7;BLOC1S1;PMEL;IKZF4;CD63;SLC39A5;RAB5B;PYM1;METTL7B	ENSG00000135404;ENSG00000135437;ENSG00000065357;ENSG00000135392;ENSG00000139540;ENSG00000205323;ENSG00000170439;ENSG00000123342;ENSG00000123374;ENSG00000123353;ENSG00000170473;ENSG00000111540;ENSG00000135424;ENSG00000123411;ENSG00000135441;ENSG00000135414;ENSG00000185664	NA	NA	NA	NA	Promoter	Enhancer	Gene body
cg20335283	EH38E2915936	PLS	PLS	PPP1R3C;RPP30;LINC00865;HTR7	ENSG00000148688;ENSG00000119938;ENSG00000232229;ENSG00000148680	NA	NA	NA	NA	Promoter	Promoter	Promoter
cg06868432	EH38E2364699	pELS	Low-DNase	AMACR;ADAMTS12;C1QTNF3;SLC45A2;RXFP3;C1QTNF3-AMACR	ENSG00000151388;ENSG00000273294;ENSG00000182631;ENSG00000242110;ENSG00000082196;ENSG00000164175	NA	NA	NA	NA	Gene body	Enhancer	Gene body
cg22858170	NA	NA	NA	NA	NA	chr5:39204231-39204356	MIRb	SINE	MIR	Promoter	Repeats	Repeats
cg00385956	EH38E2781615	dELS	Low-DNase	AJAP1;KCNAB2;GPR153	ENSG00000158292;ENSG00000196581;ENSG00000069424	NA	NA	NA	NA	Gene body	Enhancer	Gene body
cg25016091	NA	NA	NA	NA	NA	NA	NA	NA	NA	Promoter	Intergenic	Intergenic
cg13927504	EH38E3633784	dELS	Low-DNase	C6;LINC00603;MROH2B;LINC02104	ENSG00000171495;ENSG00000271334;ENSG00000039537;ENSG00000250048	NA	NA	NA	NA	Enhancer	Enhancer	Intergenic
cg15269459	EH38E2659908	dELS	Low-DNase	SAMD12-AS1	ENSG00000281641	NA	NA	NA	NA	Promoter	Enhancer	Gene body
cg17374227	EH38E2329853	PLS	PLS	RNF150;RAB33B;SETD7	ENSG00000172007;ENSG00000145391;ENSG00000170153	NA	NA	NA	NA	Promoter	Promoter	Promoter
cg15304561	EH38E3669806	pELS	pELS	PDE6A;ARHGEF37;PPARGC1B	ENSG00000155846;ENSG00000132915;ENSG00000183111	NA	NA	NA	NA	Intergenic	Enhancer	Enhancer
cg22943115	EH38E2420642	dELS	dELS	PDE6A;GPR151;SLC26A2;ARSI;ZNF300;PDGFRB;SLC6A7;PPARGC1B;RPS14;CDX1;NDST1;CD74;FAT2;TCOF1;SMIM3;TIGD6;HMGXB3;JAKMIP2;CSNK1A1;CSF1R;CAMK2A;GRPEL2;CARMN	ENSG00000173250;ENSG00000145908;ENSG00000113722;ENSG00000176049;ENSG00000019582;ENSG00000249669;ENSG00000256235;ENSG00000070614;ENSG00000113721;ENSG00000155850;ENSG00000164296;ENSG00000070808;ENSG00000070814;ENSG00000113716;ENSG00000164284;ENSG00000011083;ENSG00000182578;ENSG00000183876;ENSG00000086570;ENSG00000113712;ENSG00000132915;ENSG00000164587;ENSG00000155846	chr5:150142623-150143300	MER44D	DNA	TcMar-Tigger	Dual	Enhancer	Enhancer
cg01077267	EH38E3651783	pELS	pELS	LINC00492;PPIP5K2;GIN1;LINC00491;PAM;SLCO6A1;SLCO4C1;LINC02115	ENSG00000145723;ENSG00000248757;ENSG00000250682;ENSG00000145730;ENSG00000145725;ENSG00000173930;ENSG00000205359;ENSG00000250958	NA	NA	NA	NA	Promoter	Enhancer	Enhancer
cg17155972	EH38E2630824	pELS	Low-DNase	SNTG1;C8orf22;PCMTD1;ALKAL1;PXDNL;ST18;RB1CC1	ENSG00000023287;ENSG00000147485;ENSG00000196711;ENSG00000147481;ENSG00000168300;ENSG00000147488;C8orf22	NA	NA	NA	NA	Promoter	Enhancer	Gene body
cg05149776	EH38E4383355	pELS	Low-DNase	PCDHGA6;PCDHGA12;PCDHB12;PCDHGB7;PCDHGA11;PCDHB11;PCDHB7;PCDHA1;PCDHGA2;PCDHGA5;PCDHGC4;PCDHGB1;PCDHGB6;PCDHB14;DIAPH1;PCDHGB3;PCDHB16;PCDHGC5;PCDHGA4;PCDHB1;PCDHB15;PCDHGB4;PCDHGA7;PCDHGB5;PCDHB9;PCDHB10;PCDHB5;PCDHB2;PCDHGA10;PCDHB13;PCDHGA8;PCDHGC3;PCDHB3;PCDHGA9;SLC25A2;PCDHB6;PCDHB8;PCDHGB2;PCDHGA3;TAF7;PCDHB4;PCDHGA1	ENSG00000113211;ENSG00000253953;ENSG00000253485;ENSG00000254221;ENSG00000262209;ENSG00000113205;ENSG00000081853;ENSG00000171815;ENSG00000253731;ENSG00000113212;ENSG00000253873;ENSG00000120327;ENSG00000197479;ENSG00000120322;ENSG00000242419;ENSG00000253537;ENSG00000113248;ENSG00000081818;ENSG00000240764;ENSG00000178913;ENSG00000112852;ENSG00000276547;ENSG00000204970;ENSG00000254122;ENSG00000120328;ENSG00000261934;ENSG00000113209;ENSG00000272674;ENSG00000253767;ENSG00000262576;ENSG00000254245;ENSG00000253305;ENSG00000120329;ENSG00000177839;ENSG00000240184;ENSG00000253846;ENSG00000187372;ENSG00000204956;ENSG00000120324;ENSG00000131504;ENSG00000253910;ENSG00000253159	NA	NA	NA	NA	Promoter	Enhancer	Gene body
cg04115584	NA	NA	NA	NA	NA	NA	NA	NA	NA	Gene body	Gene body	Gene body
cg07326602	EH38E1548149	CA-H3K4me3	Low-DNase	TESMIN;GAL	ENSG00000132749;ENSG00000069482	chr11:68727613-68729244	Tigger1	DNA	TcMar-Tigger	Gene body	Poised promoter	Repeats
cg11257123	EH38E3236312	dELS	CA-CTCF	ACE;TLK2;TANC2;METTL2A;CYB561;MRC2;KCNH6;MARCH10;TACO1	ENSG00000011028;ENSG00000159640;ENSG00000173826;ENSG00000136463;ENSG00000170921;ENSG00000146872;MARCH10;ENSG00000087995;ENSG00000008283	NA	NA	NA	NA	Gene body	Enhancer	CTCF
cg26822802	EH38E2334985	pELS	pELS	DCLK2	ENSG00000170390	NA	NA	NA	NA	Promoter	Enhancer	Enhancer
cg27337722	NA	NA	NA	NA	NA	NA	NA	NA	NA	Gene body	Gene body	Gene body
cg01683724	EH38E2276688	CA-CTCF	Low-DNase	ADRA2C;LINC02171	ENSG00000250632;ENSG00000184160	NA	NA	NA	NA	Intergenic	CTCF	Intergenic
cg19772754	EH38E3792256	pELS	pELS	GPR22;SYPL1;LRRN3;ATXN7L1;SLC26A5;NAMPT;PRKAR2B;NRCAM;SLC26A4-AS1;CDHR3;PIK3CG;EFCAB10	ENSG00000008282;ENSG00000091129;ENSG00000146776;ENSG00000185055;ENSG00000105835;ENSG00000173114;ENSG00000105851;ENSG00000128536;ENSG00000172209;ENSG00000005249;ENSG00000233705;ENSG00000170615	NA	NA	NA	NA	Gene body	Enhancer	Enhancer
cg10737698	EH38E2199194	PLS	Low-DNase	CDC25A;FBXW12;DHX30;MAP4;SCAP;CAMP;SPINK8;ZNF589;NME6;SMARCC1	ENSG00000229453;ENSG00000164047;ENSG00000164045;ENSG00000164049;ENSG00000132153;ENSG00000047849;ENSG00000164048;ENSG00000114650;ENSG00000172113;ENSG00000173473	NA	NA	NA	NA	Promoter	Promoter	Gene body
cg22140920	EH38E3383775	dELS	CA-TF	MYO3B;LOC101929753	LOC101929753;ENSG00000071909	chr2:170238888-170239123	MamRTE1	LINE	RTE-BovB	Promoter	Enhancer	TF
cg12114930	EH38E2458387	dELS	Low-DNase	ABCF1;ATAT1;PPP1R10	ENSG00000137343;ENSG00000204569;ENSG00000204574	NA	NA	NA	NA	Gene body	Enhancer	Gene body
cg04684114	NA	NA	NA	NA	NA	NA	NA	NA	NA	Intergenic	Intergenic	Intergenic
cg20124815	NA	NA	NA	NA	NA	NA	NA	NA	NA	Dual	Gene body	Gene body
cg08047369	EH38E2832876	dELS	Low-DNase	SLC22A15;NHLH2;VANGL1;LINC01649;TSPAN2;TSHB;CASQ2;NGF	ENSG00000134200;ENSG00000177551;ENSG00000134198;ENSG00000134259;ENSG00000173218;ENSG00000118729;ENSG00000228127;ENSG00000163393	chr1:115676922-115677048	MIR	SINE	MIR	Dual	Enhancer	Repeats
cg24996659	EH38E3086285	pELS	Low-DNase	OR4K13;RNF212B;BCL2L2;CARMIL3;LOC102724814;OR11H6;RPGRIP1;NOVA1;MYH6;NDRG2;REM2;DAD1;PSMB5;MYH7;CEBPE;ABHD4;LINC00641;PPP1R3E;OR4E1;OR6J1;TGM1;OR4L1;MRPL52;POTEG;RBM23;EDDM3B;OR4E2;RIPK3;ACIN1;SLC7A7;LRP10;HAUS4;DHRS4L2;SLC22A17;CDH24;CMTM5;OR11H2;OR10G3;OR11H12;ARHGEF40;OXA1L;OR4K15;GZMH;MMP14;PRMT5;CMA1;SLC7A8;OR4M1;AJUBA;GZMB;JPH4;OR4K1;OR10G2;PSMB11;STXBP6;ZNF219;C14orf93;MIR4307HG;SALL2;IL25;OR4Q3;CTSG;TMEM253;C14orf119	ENSG00000092067;ENSG00000139880;ENSG00000257115;ENSG00000257612;ENSG00000165821;ENSG00000092009;ENSG00000255582;ENSG00000182652;ENSG00000155465;ENSG00000258441;ENSG00000187630;ENSG00000232070;ENSG00000155463;ENSG00000222028;ENSG00000165804;ENSG00000255804;ENSG00000129473;ENSG00000235194;ENSG00000092295;ENSG00000139890;ENSG00000221977;ENSG00000172590;ENSG00000176246;ENSG00000166090;ENSG00000100439;ENSG00000092054;ENSG00000165795;ENSG00000092200;ENSG00000197324;ENSG00000092036;ENSG00000100802;ENSG00000169208;ENSG00000092051;ENSG00000129474;ENSG00000166091;ENSG00000129562;ENSG00000100462;ENSG00000169488;ENSG00000197616;ENSG00000176299;ENSG00000100804;ENSG00000139910;ENSG00000100813;ENSG00000100448;ENSG00000181552;ENSG00000165801;ENSG00000100453;ENSG00000187537;ENSG00000092068;ENSG00000176253;ENSG00000155249;ENSG00000092096;ENSG00000258453;ENSG00000100461;ENSG00000157227;LOC102724814;ENSG00000276240;ENSG00000168952;ENSG00000179933;ENSG00000129465;ENSG00000215277;ENSG00000176219;ENSG00000186648;ENSG00000100450	NA	NA	NA	NA	Promoter	Enhancer	Intergenic
cg06538709	NA	NA	NA	NA	NA	NA	NA	NA	NA	Intergenic	Intergenic	Intergenic
cg04572258	EH38E3403040	dELS	dELS	SERPINE2;FAM124B;NYAP2;KCNE4;SCG2;AP1S3;MOGAT1;WDFY1	ENSG00000124003;ENSG00000171951;ENSG00000152056;ENSG00000085449;ENSG00000144460;ENSG00000135919;ENSG00000152049;ENSG00000124019	NA	NA	NA	NA	Enhancer	Enhancer	Enhancer
cg14662218	EH38E4482275	CA	Low-DNase	LINC00861	ENSG00000245164	chr8:125779473-125779663	MIR	SINE	MIR	Intergenic	Repeats	Repeats
cg23346781	NA	NA	NA	NA	NA	NA	NA	NA	NA	Promoter	Gene body	Gene body
cg02166236	EH38E4146908	dELS	Low-DNase	THAP11;PLA2G15;PSMB10;LCAT;DDX28;SLC7A6OS;EDC4;PRMT7;PSKH1;DPEP3;NRN1L;CTRL;NUTF2;SLC12A4;CENPT;DUS2;DPEP2	ENSG00000182810;ENSG00000141086;ENSG00000102901;ENSG00000102898;ENSG00000168286;ENSG00000103066;ENSG00000188038;ENSG00000167264;ENSG00000167261;ENSG00000124067;ENSG00000141096;ENSG00000132600;ENSG00000213398;ENSG00000159792;ENSG00000103061;ENSG00000038358;ENSG00000205220	NA	NA	NA	NA	Gene body	Enhancer	Gene body
cg14689099	EH38E2718181	dELS	CA-TF	ECPAS;DNAJC25;LPAR1;GNG10;OR2K2;PTGR1;ZNF483;KIAA0368;DNAJC25-GNG10	ENSG00000244115;ENSG00000059769;ENSG00000136813;ENSG00000106853;ENSG00000173258;ENSG00000198121;ENSG00000242616;ENSG00000171133;KIAA0368	NA	NA	NA	NA	Dual	Enhancer	TF
cg23927727	EH38E4062738	CA-H3K4me3	Low-DNase	TMEM106C;COL2A1;PFKM	ENSG00000139219;ENSG00000134291;ENSG00000152556	chr12:48009975-48010038	MER5A1	DNA	hAT-Charlie	Promoter	Poised promoter	Repeats
cg12938436	EH38E4376692	CA-TF	Low-DNase	LINC01950;EFNA5	ENSG00000184349;ENSG00000251027	chr5:107273034-107273429	Tigger19b	DNA	TcMar-Tigger	Intergenic	TF	Repeats
cg08635395	EH38E1804368	dELS	dELS	C16orf45;MPV17L;MYH11;ABCC1;NOMO3;ACSM2A;PDXDC1;PKD1P6-NPIPP1;MARF1;BMERB1;NPIPA5;NOMO1;KIAA0430;ABCC6;NDE1	KIAA0430;C16orf45;ENSG00000156968;ENSG00000103222;ENSG00000103226;ENSG00000166780;ENSG00000183747;ENSG00000166783;ENSG00000072864;ENSG00000091262;PKD1P6-NPIPP1;ENSG00000103512;ENSG00000183793;ENSG00000133392;ENSG00000179889	NA	NA	NA	NA	Promoter	Enhancer	Enhancer
cg06889607	NA	NA	NA	NA	NA	chr14:67359281-67359384	L2c	LINE	L2	Promoter	Repeats	Repeats
cg03893387	NA	NA	NA	NA	NA	NA	NA	NA	NA	Gene body	Gene body	Gene body
cg24412340	NA	NA	NA	NA	NA	NA	NA	NA	NA	Intergenic	Intergenic	Intergenic
cg04677410	EH38E1563127	dELS	Low-DNase	CCDC82;FAM76B;MTMR2;TMEM133;MAML2;JRKL	TMEM133;ENSG00000183340;ENSG00000149231;ENSG00000087053;ENSG00000077458;ENSG00000184384	NA	NA	NA	NA	Enhancer	Enhancer	Gene body
cg16396223	EH38E3809164	dELS	Low-DNase	GALNT11;WDR86-AS1;PRKAG2;GALNTL5;WDR86;CRYGN;RHEB	ENSG00000187260;ENSG00000106617;ENSG00000178234;ENSG00000127377;ENSG00000106648;ENSG00000243836;ENSG00000106615	NA	NA	NA	NA	Gene body	Enhancer	Gene body
cg11249594	NA	NA	NA	NA	NA	chr3:13233159-13233310	MER5A	DNA	hAT-Charlie	Intergenic	Repeats	Repeats
cg14030146	EH38E3811596	dELS	Low-DNase	NOM1;C7orf13;LINC00244;DNAJB6;RNF32;MNX1-AS1;MNX1;PTPRN2;LINC01006;LOC285889;UBE3C;LMBR1	ENSG00000105993;ENSG00000146909;ENSG00000009335;C7orf13;ENSG00000130675;ENSG00000243479;ENSG00000279418;LOC285889;ENSG00000155093;ENSG00000105982;ENSG00000182648;ENSG00000105983	chr7:157136265-157136921	L1MA9	LINE	L1	Intergenic	Enhancer	Repeats
cg08099513	NA	NA	NA	NA	NA	NA	NA	NA	NA	Promoter	Gene body	Gene body
cg02377685	NA	NA	NA	NA	NA	NA	NA	NA	NA	Promoter	Gene body	Gene body
cg06831653	NA	NA	NA	NA	NA	NA	NA	NA	NA	Gene body	Gene body	Gene body
cg14010159	EH38E3183893	dELS	Low-DNase	CFAP20;TEPP;MMP15	ENSG00000102996;ENSG00000159648;ENSG00000070761	NA	NA	NA	NA	Gene body	Enhancer	Gene body
cg02826623	EH38E3282044	dELS	Low-DNase	AP3D1;DOT1L;AMH;JSRP1	ENSG00000065000;ENSG00000104899;ENSG00000104885;ENSG00000167476	NA	NA	NA	NA	Promoter	Enhancer	Gene body
cg10322909	EH38E3184191	dELS	Low-DNase	CNOT1;SETD6;NDRG4	ENSG00000103034;ENSG00000103037;ENSG00000125107	NA	NA	NA	NA	Promoter	Enhancer	Gene body
cg20024732	EH38E2329084	dELS	Low-DNase	SLC7A11;LINC00616;LINC00499;PCDH18;SLC7A11-AS1	ENSG00000151012;ENSG00000250033;ENSG00000248307;ENSG00000189184;ENSG00000251372	NA	NA	NA	NA	Promoter	Enhancer	Gene body
cg14453935	NA	NA	NA	NA	NA	NA	NA	NA	NA	Intergenic	Intergenic	Intergenic
cg15349548	NA	NA	NA	NA	NA	NA	NA	NA	NA	Intergenic	Intergenic	Intergenic
cg08459071	EH38E2883332	dELS	Low-DNase	NET1;ASB13;FAM208B;ANKRD16;TASOR2;GDI2;FBH1	ENSG00000196372;ENSG00000134461;ENSG00000108021;ENSG00000173848;FAM208B;ENSG00000134452;ENSG00000057608	NA	NA	NA	NA	Promoter	Enhancer	Gene body
cg00253649	NA	NA	NA	NA	NA	chr1:239021381-239021587	L2a	LINE	L2	Intergenic	Repeats	Repeats
cg01655824	EH38E2639140	dELS	Low-DNase	SLCO5A1;LACTB2;NCOA2;TRAM1;PRDM14;XKR9	ENSG00000147596;ENSG00000067167;ENSG00000147592;ENSG00000140396;ENSG00000137571;ENSG00000221947	NA	NA	NA	NA	Intergenic	Enhancer	Intergenic
cg11320089	EH38E3276613	dELS	Low-DNase	LINC01899;LINC01922;ZNF407;LINC00908;LINC01879;CNDP1;LINC01927;LINC01898;GALR1;C18orf65;SMIM21;LINC00683;ZNF516	ENSG00000150656;C18orf65;LINC00908;ENSG00000215421;ENSG00000266312;ENSG00000261194;ENSG00000276397;ENSG00000206026;ENSG00000101493;ENSG00000166573;ENSG00000259779;ENSG00000266256;ENSG00000265352	NA	NA	NA	NA	Promoter	Enhancer	Gene body
cg07783320	EH38E3139144	dELS	Low-DNase	CA12;FBXL22;USP3	ENSG00000074410;ENSG00000197361;ENSG00000140455	NA	NA	NA	NA	Enhancer	Enhancer	Intergenic
cg07136715	EH38E2872369	dELS	CA-CTCF	URB2;TAF5L;CCSAP;ABCB10;LINC01736;GALNT2;ACTA1;PGBD5	ENSG00000143632;ENSG00000135763;ENSG00000228058;ENSG00000135776;ENSG00000135801;ENSG00000177614;ENSG00000143641;ENSG00000154429	NA	NA	NA	NA	Intergenic	Enhancer	CTCF
cg26086053	EH38E4435099	CA-TF	Low-DNase	NA	NA	NA	NA	NA	NA	Gene body	TF	Gene body
cg18775470	NA	NA	NA	NA	NA	NA	NA	NA	NA	Promoter	Gene body	Gene body
cg02707778	EH38E4256106	CA	Low-DNase	FLRT3;SEL1L2	ENSG00000125848;ENSG00000101251	NA	NA	NA	NA	Enhancer	Gene body	Gene body
cg13103564	NA	NA	NA	NA	NA	NA	NA	NA	NA	Promoter	Gene body	Gene body
cg21847267	NA	NA	NA	NA	NA	NA	NA	NA	NA	Gene body	Gene body	Gene body
cg15603812	EH38E3405204	dELS	Low-DNase	PID1	ENSG00000153823	NA	NA	NA	NA	Gene body	Enhancer	Gene body
cg25899961	NA	NA	NA	NA	NA	chr7:152124816-152126124	L1MEc	LINE	L1	Intergenic	Repeats	Repeats
cg06193628	EH38E3404686	dELS	Low-DNase	AGFG1;SPHKAP;CCL20;C2orf83;DAW1;TM4SF20;SLC19A3	ENSG00000173744;ENSG00000153820;ENSG00000115009;ENSG00000042304;ENSG00000168955;ENSG00000135917;ENSG00000123977	NA	NA	NA	NA	Enhancer	Enhancer	Intergenic
cg00453565	EH38E2965749	pELS	Low-DNase	CTSF;ZDHHC24;ACTN3	ENSG00000174080;ENSG00000174165;ENSG00000248746	NA	NA	NA	NA	Promoter	Enhancer	Gene body
cg23439062	EH38E3006497	dELS	Low-DNase	CAPZA3;PDE3A;PIK3C2G;SLCO1B7;SLCO1C1;RERGL;SLCO1B3;PLCZ1;SLCO1B1	ENSG00000139155;ENSG00000177938;ENSG00000139144;ENSG00000139151;ENSG00000205754;ENSG00000134538;ENSG00000111700;ENSG00000111404;ENSG00000172572	NA	NA	NA	NA	Intergenic	Enhancer	Intergenic
cg20187053	EH38E3099824	dELS	CA-CTCF	AKAP5;GPHB5;CHURC1;ZBTB1;HSPA2;SPTB;MAX;PPP1R36;MTHFD1;CHURC1-FNTB;ZBTB25;GPX2;FNTB;ESR2;RAB15;PLEKHG3	ENSG00000100714;ENSG00000258289;ENSG00000089775;ENSG00000126803;ENSG00000139998;ENSG00000126822;ENSG00000125952;ENSG00000257365;ENSG00000140009;ENSG00000179841;ENSG00000125954;ENSG00000126804;ENSG00000070182;ENSG00000176153;ENSG00000179600;ENSG00000165807	NA	NA	NA	NA	Dual	Enhancer	CTCF
cg03507249	NA	NA	NA	NA	NA	chr14:75985064-75985199	MIRb	SINE	MIR	Promoter	Repeats	Repeats
cg23523623	EH38E3041220	dELS	Low-DNase	FAM109A	FAM109A	chr12:111395442-111395922	L1MB5	LINE	L1	Promoter	Enhancer	Repeats
cg04962618	EH38E2373899	dELS	Low-DNase	MIER3;MAP3K1;SETD9;GPBP1;LINCR-0003;ACTBL2	LINCR-0003;ENSG00000095015;ENSG00000169067;ENSG00000155545;ENSG00000155542;ENSG00000062194	chr5:57033692-57033790	FLAM_A	SINE	Alu	Intergenic	Enhancer	Repeats
cg05241803	NA	NA	NA	NA	NA	NA	NA	NA	NA	Intergenic	Intergenic	Intergenic
cg11456906	EH38E2778105	CA-H3K4me3	Low-DNase	CFAP74	ENSG00000142609	NA	NA	NA	NA	Gene body	Poised promoter	Gene body
cg21473282	EH38E1871175	dELS	Low-DNase	C17orf112;CA10	C17orf112;ENSG00000154975	NA	NA	NA	NA	Intergenic	Enhancer	Intergenic
cg17945048	NA	NA	NA	NA	NA	NA	NA	NA	NA	Promoter	Gene body	Gene body
cg02831571	EH38E3774491	dELS	Low-DNase	COBL;ZPBP;DDC;FIGNL1;C7orf72;GRB10	C7orf72;ENSG00000042813;ENSG00000106078;ENSG00000132436;ENSG00000132437;ENSG00000106070	NA	NA	NA	NA	Gene body	Enhancer	Gene body
cg24995673	EH38E4177063	dELS	Low-DNase	MC2R;ANKRD30B;CEP192;RNMT;POTEC;ZNF519;LDLRAD4;LINC01444;LINC01443;FAM210A;SLC35G4;MC5R	ENSG00000101639;ENSG00000264301;ENSG00000175322;ENSG00000180777;ENSG00000176136;ENSG00000101654;ENSG00000185231;ENSG00000266554;ENSG00000183206;ENSG00000236396;ENSG00000168675;ENSG00000177150	NA	NA	NA	NA	Dual	Enhancer	Gene body
cg19966618	EH38E2996381	PLS	PLS	GLB1L2;GLB1L3;THYN1;ACAD8;JAM3	ENSG00000166105;ENSG00000151498;ENSG00000149328;ENSG00000166086;ENSG00000151500	NA	NA	NA	NA	Promoter	Promoter	Promoter
cg22979317	NA	NA	NA	NA	NA	chr4:175330799-175331830	HERV16-int	LTR	ERVL	Intergenic	Repeats	Repeats
cg18608609	NA	NA	NA	NA	NA	NA	NA	NA	NA	Promoter	Gene body	Gene body
cg02461262	NA	NA	NA	NA	NA	chr14:32636683-32637054	L2	LINE	L2	Promoter	Repeats	Repeats
cg09513023	EH38E1317842	PLS	pELS	KIF1B;CTNNBIP1	ENSG00000054523;ENSG00000178585	chr1:10230427-10230735	AluSz	SINE	Alu	Promoter	Promoter	Enhancer
cg14027957	EH38E2787530	dELS	Low-DNase	PRAMEF17;PDPN;LRRC38;PRAMEF10;PRAMEF33;PRAMEF14;PRAMEF13;PRAMEF19;PRAMEF20;PRDM2	ENSG00000279169;ENSG00000204481;ENSG00000187545;ENSG00000162493;ENSG00000116731;ENSG00000162494;ENSG00000204480;ENSG00000204479;ENSG00000237700;ENSG00000204478	NA	NA	NA	NA	Dual	Enhancer	Gene body
cg11667076	EH38E3803878	dELS	Low-DNase	TBXAS1;FMC1;CLEC2L;KDM7A;RAB19;KLRG2;PARP12;MKRN1;HIPK2;UBN2	ENSG00000188883;ENSG00000133606;ENSG00000064393;ENSG00000164898;ENSG00000236279;ENSG00000157741;ENSG00000146955;ENSG00000059378;ENSG00000006459;ENSG00000059377	chr7:139635893-139636360	L2c	LINE	L2	Enhancer	Enhancer	Repeats
cg00533994	EH38E2461452	dELS	Low-DNase	C6orf1;SPDEF;PACSIN1;LTA;LINC01016;NUDT3;TRIM10;CLPS;SMIM29;MDGA1;LHFPL5;HLA-F;HMGA1;COL11A2;DNAH8;GRM4	C6orf1;ENSG00000137309;ENSG00000204642;ENSG00000124721;ENSG00000137392;ENSG00000272325;ENSG00000124507;ENSG00000204613;ENSG00000112139;ENSG00000124664;ENSG00000197753;ENSG00000186577;ENSG00000204248;ENSG00000226979;ENSG00000249346;ENSG00000124493	NA	NA	NA	NA	Gene body	Enhancer	Gene body
cg19442138	EH38E2890105	dELS	Low-DNase	ARL5B;BMI1;CASC10;CACNB2;MLLT10;NEBL;MALRD1;TMEM236;EBLN1;CUBN;PLXDC2;COMMD3;SPAG6;SKIDA1;NSUN6;DNAJC1;PIP4K2A;C10orf113;STAM;ARMC3;COMMD3-BMI1;MSRB2	ENSG00000165309;ENSG00000148444;C10orf113;ENSG00000241058;ENSG00000078403;ENSG00000136738;ENSG00000180592;ENSG00000165995;ENSG00000223601;ENSG00000078114;ENSG00000136770;ENSG00000107611;ENSG00000150867;ENSG00000204740;CASC10;ENSG00000165997;ENSG00000168283;ENSG00000269897;ENSG00000148483;ENSG00000148450;ENSG00000120594;ENSG00000077327	NA	NA	NA	NA	Gene body	Enhancer	Gene body
cg26295990	NA	NA	NA	NA	NA	NA	NA	NA	NA	Promoter	Gene body	Gene body
cg06742228	EH38E2069184	pELS	pELS	MDH1B;NRP2;LOC101927865;RAPH1;ZDBF2;FASTKD2;ADAM23	ENSG00000173166;ENSG00000114948;LOC101927865;ENSG00000118257;ENSG00000118246;ENSG00000138400;ENSG00000204186	NA	NA	NA	NA	Promoter	Enhancer	Enhancer
cg07793432	EH38E2170539	dELS	Low-DNase	CELSR1;GRAMD4;TRMU	ENSG00000075275;ENSG00000100416;ENSG00000075240	NA	NA	NA	NA	Gene body	Enhancer	Gene body
cg00762185	EH38E3117415	pELS	Low-DNase	SNHG24;DIO3OS;MIR381HG;RTL1;LINC00524;DLK1;MEG8;MEG9;LINC00239;MEG3;DIO3	ENSG00000225746;ENSG00000254656;ENSG00000259023;ENSG00000197406;ENSG00000214548;SNHG24;ENSG00000258861;ENSG00000258512;ENSG00000185559;ENSG00000223403;ENSG00000258498	NA	NA	NA	NA	Promoter	Enhancer	Gene body
cg15274964	EH38E3503877	pELS	Low-DNase	NA	NA	NA	NA	NA	NA	Promoter	Enhancer	Gene body
cg12353352	NA	NA	NA	NA	NA	NA	NA	NA	NA	Promoter	Gene body	Gene body
cg19132137	NA	NA	NA	NA	NA	NA	NA	NA	NA	Dual	Gene body	Gene body
cg21086113	NA	NA	NA	NA	NA	chr16:27748807-27748923	L1ME4a	LINE	L1	Promoter	Repeats	Repeats
cg17837789	NA	NA	NA	NA	NA	chr17:82421894-82422193	AluSc8	SINE	Alu	Gene body	Repeats	Repeats
cg21869532	EH38E3288821	PLS	PLS	ZNF561;ZNF177;KANK3;OR7G1;NFIX;LOC100289333;PRR36;ZNF561-AS1;ANGPTL8	ENSG00000186994;ENSG00000171469;ENSG00000267106;ENSG00000183248;LOC100289333;ENSG00000161807;ENSG00000008441;ENSG00000188629;ENSG00000130173	NA	NA	NA	NA	Promoter	Promoter	Promoter
cg23865399	EH38E3376934	dELS	Low-DNase	LYPD6B;LYPD6;EPC2;MBD5;ACVR2A;KIF5C;ORC4	ENSG00000150556;ENSG00000121989;ENSG00000135999;ENSG00000204406;ENSG00000115947;ENSG00000168280;ENSG00000187123	NA	NA	NA	NA	Dual	Enhancer	Gene body
cg07201638	NA	NA	NA	NA	NA	NA	NA	NA	NA	Promoter	Gene body	Gene body
cg19477361	EH38E3282617	dELS	CA-only	SPPL2B;GNG7;CACTIN-AS1;LSM7;PRR22;LMNB2;CBARP;LINGO3;ZNF358;CAPS;DIRAS1;ZNF554;PSPN;JSRP1;MEX3D;ZNF57;ZNF556;GRIN3B;GNA11;SEMA6B;PEAK3;BTBD2;C19orf45;CAMSAP3;PLIN5;CREB3L3;AMH;FGF22;TMPRSS9;CSNK1G2-AS1;THOP1;KISS1R;OAZ1;C19orf35;TIMM13;ADAMTSL5;LINC01775;TBXA2R;GADD45B	ENSG00000178297;ENSG00000116032;C19orf35;ENSG00000267201;ENSG00000181588;ENSG00000070388;ENSG00000172009;ENSG00000167680;ENSG00000104899;ENSG00000104904;ENSG00000188305;ENSG00000226800;ENSG00000198816;ENSG00000099860;ENSG00000099625;ENSG00000172006;ENSG00000133243;ENSG00000005206;ENSG00000180846;ENSG00000060566;ENSG00000167476;ENSG00000006638;ENSG00000076826;ENSG00000176533;ENSG00000105519;ENSG00000185761;ENSG00000214456;ENSG00000130332;ENSG00000171970;ENSG00000088256;ENSG00000125650;ENSG00000212123;ENSG00000172000;ENSG00000176619;ENSG00000116014;ENSG00000176490;ENSG00000220008;C19orf45;ENSG00000099800	NA	NA	NA	NA	Promoter	Enhancer	Gene body
cg25122421	EH38E2341575	pELS	pELS	TMEM192;MSMO1;KLHL2;TRIM61;TLL1;CPE;GK3P	ENSG00000170088;ENSG00000229894;ENSG00000052802;ENSG00000038295;ENSG00000183439;ENSG00000109472;ENSG00000109466	NA	NA	NA	NA	Promoter	Enhancer	Enhancer
cg03581453	NA	NA	NA	NA	NA	NA	NA	NA	NA	Intergenic	Intergenic	Intergenic
cg12840340	EH38E4042280	TF	Low-DNase	MOGAT2;SERPINH1;MAP6;DGAT2;UVRAG;WNT11	ENSG00000171533;ENSG00000085741;ENSG00000166391;ENSG00000062282;ENSG00000198382;ENSG00000149257	NA	NA	NA	NA	Promoter	TF	Gene body
cg01648751	EH38E2367368	dELS	Low-DNase	NA	NA	NA	NA	NA	NA	Promoter	Enhancer	Gene body
cg02010655	EH38E2448395	dELS	Low-DNase	LINC01108	ENSG00000226673	NA	NA	NA	NA	Intergenic	Enhancer	Intergenic
cg01281600	NA	NA	NA	NA	NA	NA	NA	NA	NA	Gene body	Gene body	Gene body
cg26061798	NA	NA	NA	NA	NA	chr8:141893302-141893403	L1ME3Cz	LINE	L1	Intergenic	Repeats	Repeats
cg09476010	NA	NA	NA	NA	NA	NA	NA	NA	NA	Intergenic	Gene body	Gene body
cg26218104	EH38E1422247	dELS	Low-DNase	USH2A;ESRRG	ENSG00000196482;ENSG00000042781	NA	NA	NA	NA	Gene body	Enhancer	Gene body
cg07631383	EH38E2591099	PLS	PLS	PODXL;MKLN1-AS;MKLN1;MESTIT1;LRGUK;MEST	ENSG00000128585;ENSG00000128567;ENSG00000155530;ENSG00000236753;ENSG00000106484;ENSG00000272701	NA	NA	NA	NA	Promoter	Promoter	Promoter
cg21948716	EH38E3870025	dELS	Low-DNase	OPLAH;KIFC2;SCX;SCRT1;SLC39A4;TMEM249;TONSL;MROH1;CPSF1;WDR97;RECQL4;DGAT1;ARHGAP39;HSF1;FBXL6;VPS28;SPATC1;GPT;SLC52A2	ENSG00000185803;ENSG00000160949;ENSG00000182325;ENSG00000147804;ENSG00000160948;ENSG00000071894;ENSG00000185000;ENSG00000186583;ENSG00000179698;ENSG00000167701;ENSG00000185122;ENSG00000261587;ENSG00000178814;ENSG00000160957;ENSG00000179832;ENSG00000261678;ENSG00000147799;ENSG00000260428;ENSG00000167702	NA	NA	NA	NA	Intergenic	Enhancer	Gene body
cg13614753	EH38E3513229	PLS	PLS	RBM6;CACNA2D2;MAPKAPK3;RBM5;HEMK1;INKA1;HYAL3;TRAIP;CAMKV;GNAT1;AMIGO3;DOCK3;IFRD2;DAG1;GMPPB;MST1R;SEMA3F;LSMEM2;HYAL2;SLC38A3;NPRL2;CYB561D2;UBA7;ZMYND10;GNAI2;TUSC2;HYAL1;TMEM115;NAA80;RASSF1;SEMA3B	ENSG00000186792;ENSG00000185614;ENSG00000214706;ENSG00000114388;ENSG00000001617;ENSG00000003756;ENSG00000007402;ENSG00000173540;ENSG00000114735;ENSG00000068001;ENSG00000183763;ENSG00000164076;ENSG00000188338;ENSG00000243477;ENSG00000164078;ENSG00000114349;ENSG00000012171;ENSG00000179564;ENSG00000004534;ENSG00000068028;ENSG00000126062;ENSG00000114353;ENSG00000114378;ENSG00000114738;ENSG00000176020;ENSG00000114383;ENSG00000004838;ENSG00000271858;ENSG00000088538;ENSG00000173402;ENSG00000182179	NA	NA	NA	NA	Promoter	Promoter	Promoter
cg16330558	NA	NA	NA	NA	NA	NA	NA	NA	NA	Intergenic	Intergenic	Intergenic
cg13266245	EH38E1528569	dELS	Low-DNase	CCDC34;BBOX1;LGR4	ENSG00000109881;ENSG00000129151;ENSG00000205213	NA	NA	NA	NA	Promoter	Enhancer	Gene body
cg03220896	EH38E2203398	pELS	pELS	DCP1A;CACNA1D;ACTR8;CACNA2D3;SELENOK;IQCF4;IL17RB;CHDH	ENSG00000016391;IQCF4;ENSG00000113811;ENSG00000056736;ENSG00000157388;ENSG00000113812;ENSG00000157445;ENSG00000272886	NA	NA	NA	NA	Promoter	Enhancer	Enhancer
cg00506606	EH38E1439277	dELS	Low-DNase	OR6F1;OR2T33;OR2T35;KIF26B;SMYD3	ENSG00000177212;ENSG00000162849;ENSG00000177151;ENSG00000169214;ENSG00000185420	NA	NA	NA	NA	Gene body	Enhancer	Gene body
cg02259246	EH38E2470216	dELS	Low-DNase	RUNX2;ENPP5;ENPP4;SUPT3H;RCAN2;CLIC5	ENSG00000112782;ENSG00000001561;ENSG00000196284;ENSG00000172348;ENSG00000124813;ENSG00000112796	NA	NA	NA	NA	Enhancer	Enhancer	Gene body
cg05167561	EH38E3751531	pELS	pELS	CARD11;PDGFA;ZFAND2A;MICALL2;LOC101926963;GPR146;RADIL;GPER1;RBAKDN;SUN1;COX19;SDK1;GET4;UNCX;INTS1;CYP2W1;ADAP1;FAM20C;ELFN1;DNAAF5;SLC29A4;PRKAR1B;C7orf50;PAPOLB;TMEM184A;HRAT92	ENSG00000164880;ENSG00000164849;ENSG00000164828;ENSG00000164877;ENSG00000273313;ENSG00000164818;ENSG00000146540;ENSG00000225968;LOC101926963;ENSG00000177706;ENSG00000198286;ENSG00000164853;ENSG00000146555;ENSG00000164638;ENSG00000188191;ENSG00000105963;ENSG00000240230;ENSG00000218823;ENSG00000157927;ENSG00000164855;ENSG00000197461;ENSG00000164850;ENSG00000073067;HRAT92;ENSG00000178381;ENSG00000239857	NA	NA	NA	NA	Promoter	Enhancer	Enhancer
cg13184476	EH38E2028732	dELS	Low-DNase	LINC01101;GLI2	ENSG00000074047;ENSG00000280409	NA	NA	NA	NA	Gene body	Enhancer	Gene body
cg23967809	EH38E3865578	pELS	CA-CTCF	AGO2;SLC45A4;PTK2;TRAPPC9;KCNK9;CHRAC1	ENSG00000123908;ENSG00000167632;ENSG00000022567;ENSG00000169398;ENSG00000104472;ENSG00000169427	NA	NA	NA	NA	Enhancer	Enhancer	CTCF
cg12966091	EH38E4075868	dELS	Low-DNase	ACAD10;BRAP;ATXN2	ENSG00000089234;ENSG00000111271;ENSG00000204842	chr12:111607427-111607528	MER20	DNA	hAT-Charlie	Intergenic	Enhancer	Repeats
cg14716207	NA	NA	NA	NA	NA	chr2:98376095-98376205	L3	LINE	CR1	Promoter	Repeats	Repeats
cg14615833	EH38E3813217	CA-CTCF	Low-DNase	NCAPG2;LINC00689;ESYT2;VIPR2;PTPRN2;WDR60	ENSG00000117868;ENSG00000155093;WDR60;ENSG00000231419;ENSG00000106018;ENSG00000146918	NA	NA	NA	NA	Intergenic	CTCF	Intergenic
cg10880163	NA	NA	NA	NA	NA	chr11:116584705-116584961	L1ME2	LINE	L1	Intergenic	Repeats	Repeats
cg17224837	EH38E2887968	dELS	CA-CTCF	DCLRE1C;LOC105376430;FAM171A1;SUV39H2;NMT2;MEIG1;OLAH;RPP38;DCLRE1CP1;ACBD7;ACBD7-DCLRE1CP1	ENSG00000152465;ENSG00000152455;LOC105376430;ENSG00000152457;ACBD7-DCLRE1CP1;ENSG00000148468;ENSG00000152463;ENSG00000197889;ENSG00000152464;ENSG00000237470;ENSG00000176244	NA	NA	NA	NA	Promoter	Enhancer	CTCF
cg03884082	NA	NA	NA	NA	NA	NA	NA	NA	NA	Promoter	Gene body	Gene body
cg15009331	NA	NA	NA	NA	NA	NA	NA	NA	NA	Enhancer	Intergenic	Intergenic
cg09661337	NA	NA	NA	NA	NA	NA	NA	NA	NA	Promoter	Intergenic	Intergenic
cg15590692	NA	NA	NA	NA	NA	NA	NA	NA	NA	Dual	Gene body	Gene body
cg26751588	NA	NA	NA	NA	NA	NA	NA	NA	NA	Gene body	Gene body	Gene body
cg17663774	NA	NA	NA	NA	NA	NA	NA	NA	NA	Intergenic	Intergenic	Intergenic
cg16643902	EH38E3134777	dELS	Low-DNase	ONECUT1	ENSG00000169856	NA	NA	NA	NA	Intergenic	Enhancer	Gene body
cg26123605	EH38E3545753	dELS	Low-DNase	PLSCR2;PLSCR5;AGTR1;CPA3;LINC02032;ZIC4;CPB1;LINC02010;ZIC1	ENSG00000144891;ENSG00000241131;ENSG00000152977;ENSG00000163751;ENSG00000163746;ENSG00000242671;ENSG00000153002;ENSG00000231213;ENSG00000174963	NA	NA	NA	NA	Promoter	Enhancer	Gene body
cg22864500	NA	NA	NA	NA	NA	NA	NA	NA	NA	Enhancer	Gene body	Gene body
cg11218080	EH38E4431865	CA	Low-DNase	EVX1;HOXA13	ENSG00000106031;ENSG00000106038	chr7:27229527-27229739	MIRb	SINE	MIR	Intergenic	Repeats	Repeats
cg13422921	EH38E2693425	dELS	Low-DNase	DCAF10;SPATA31A1;FRMPD1;TRMT10B;EXOSC3	ENSG00000204849;ENSG00000122741;ENSG00000107371;ENSG00000070601;ENSG00000165275	chr9:37788545-37788705	L1M5	LINE	L1	Gene body	Enhancer	Repeats
cg02856606	EH38E2791204	pELS	pELS	IFFO2;RNF186	ENSG00000169991;ENSG00000178828	NA	NA	NA	NA	Promoter	Enhancer	Enhancer
cg09183151	EH38E4389401	CA	Low-DNase	FGF18;SMIM23	ENSG00000185662;ENSG00000156427	NA	NA	NA	NA	Enhancer	Intergenic	Intergenic
cg02997781	NA	NA	NA	NA	NA	chr17:35148629-35148825	MIRb	SINE	MIR	Gene body	Repeats	Repeats
cg20499685	EH38E3412071	dELS	Low-DNase	LINC01940;HDAC4	ENSG00000227744;ENSG00000068024	NA	NA	NA	NA	Promoter	Enhancer	Gene body
cg24721399	NA	NA	NA	NA	NA	chr11:28832024-28832233	MIRb	SINE	MIR	Promoter	Repeats	Repeats
cg04830049	NA	NA	NA	NA	NA	NA	NA	NA	NA	Intergenic	Gene body	Gene body
cg07525886	NA	NA	NA	NA	NA	NA	NA	NA	NA	Intergenic	Intergenic	Intergenic
cg18057099	EH38E3159273	dELS	Low-DNase	SELENOS;ALDH1A3;LRRK1;OR4F6;OR4F15;CHSY1	ENSG00000182854;ENSG00000131873;ENSG00000154237;ENSG00000131871;ENSG00000184140;ENSG00000184254	NA	NA	NA	NA	Promoter	Enhancer	Gene body
cg26323196	EH38E3275854	pELS	Low-DNase	CNDP2;CNDP1;FAM69C	ENSG00000150656;FAM69C;ENSG00000133313	chr18:74498139-74498462	Tigger3a	DNA	TcMar-Tigger	Promoter	Enhancer	Repeats
cg25458520	EH38E3704380	pELS	pELS	PNPLA1;C6orf222;MAPK14;LHFPL5;MAPK13;SLC26A8;CLPSL2;BRPF3;ETV7;SPDEF;SRPK1;CLPS;CLPSL1	ENSG00000196748;ENSG00000180316;ENSG00000112053;ENSG00000096070;ENSG00000197753;C6orf222;ENSG00000124664;ENSG00000010030;ENSG00000096063;ENSG00000137392;ENSG00000204140;ENSG00000156711;ENSG00000112062	NA	NA	NA	NA	Dual	Enhancer	Enhancer
cg15285733	EH38E3209002	dELS	dELS	MYH13;MYH8;GSG1L2;MYH4;USP43;RCVRN;MYH2;MYH3;MYH1;DHRS7C;GAS7;STX8;TMEM220;GLP2R	ENSG00000065325;ENSG00000187824;ENSG00000264424;ENSG00000007237;ENSG00000109063;ENSG00000170310;ENSG00000184544;ENSG00000006788;ENSG00000109061;ENSG00000125414;ENSG00000214978;ENSG00000133020;ENSG00000154914;ENSG00000109047	NA	NA	NA	NA	Dual	Enhancer	Enhancer
cg07803924	EH38E3682820	dELS	CA-TF	ZNF354B;COL23A1;GRM6;GMCL1P1;ZNF354A;ZNF454;CLK4;ZNF879;ADAMTS2;ZNF354C;ZFP2;PHYKPL	ENSG00000113262;ENSG00000177932;ENSG00000175309;GMCL1P1;ENSG00000169131;ENSG00000050767;ENSG00000234284;ENSG00000178187;ENSG00000178338;ENSG00000113240;ENSG00000087116;ENSG00000198939	NA	NA	NA	NA	Promoter	Enhancer	TF
cg20449914	NA	NA	NA	NA	NA	NA	NA	NA	NA	Promoter	Gene body	Gene body
cg11699576	EH38E3115277	dELS	Low-DNase	BCL11B;LINC00618;C14orf177;LINC01550	LINC00618;ENSG00000246223;ENSG00000127152;C14orf177	NA	NA	NA	NA	Enhancer	Enhancer	Gene body
cg21489194	NA	NA	NA	NA	NA	NA	NA	NA	NA	Gene body	Gene body	Gene body
cg03462322	EH38E1794329	pELS	pELS	RHBDL1;FBXL16;LUC7L;PIGQ;NME4;HBM;NPRL3;FAM234A;HAGHL;HBA2;PGAP6;ARHGDIG;HBA1;PDIA2;RGS11;WDR24;METRN;CAPN15;RAB11FIP3;HBQ1;AXIN1;MPG;DECR2;CASKIN1;SNRNP25;RHBDF1;MRPL28;HBZ;TMEM8A;WASIR2;GNG13;CACNA1H;POLR3K;RPUSD1	ENSG00000007392;ENSG00000103126;TMEM8A;ENSG00000129925;ENSG00000206177;ENSG00000086504;ENSG00000161980;ENSG00000196557;ENSG00000127588;ENSG00000103326;ENSG00000127580;ENSG00000086506;ENSG00000103152;ENSG00000185615;ENSG00000007376;ENSG00000090565;ENSG00000188536;ENSG00000103202;ENSG00000076344;ENSG00000167971;ENSG00000103148;ENSG00000127585;ENSG00000007541;ENSG00000103269;ENSG00000242612;ENSG00000007384;ENSG00000167930;ENSG00000103260;ENSG00000231439;ENSG00000206172;ENSG00000130656;ENSG00000161981;ENSG00000242173;ENSG00000103253	NA	NA	NA	NA	Dual	Enhancer	Enhancer
cg04651607	NA	NA	NA	NA	NA	NA	NA	NA	NA	Promoter	Gene body	Gene body
cg00365524	EH38E3956929	pELS	Low-DNase	HTR6;RNF186;NBL1;TMCO4	ENSG00000158748;ENSG00000162542;ENSG00000178828;ENSG00000158747	NA	NA	NA	NA	Promoter	Enhancer	Gene body
cg24306278	EH38E3812267	CA-H3K4me3	Low-DNase	NA	NA	NA	NA	NA	NA	Gene body	Poised promoter	Gene body
cg04468493	EH38E1638625	PLS	Low-DNase	LINC00485;STAB2;C12orf42;ASCL1;PAH	ENSG00000139352;ENSG00000258169;ENSG00000171759;ENSG00000136011;ENSG00000179088	NA	NA	NA	NA	Promoter	Promoter	Gene body
cg26638721	EH38E3620153	dELS	Low-DNase	FAT1;MTNR1A	ENSG00000168412;ENSG00000083857	chr4:186697231-186697434	MER8	DNA	TcMar-Tigger	Gene body	Enhancer	Repeats
cg21355941	EH38E2160320	PLS	PLS	ISX-AS1;HMGXB4;LINC01640;RFPL3S;FBXO7;RFPL3;LARGE1;ISX;TIMP3;LARGE-AS1;RTCB;SYN3	ENSG00000128276;ENSG00000100281;ENSG00000205853;ENSG00000185666;ENSG00000231253;ISX-AS1;ENSG00000175329;ENSG00000133424;ENSG00000224973;ENSG00000100225;ENSG00000100234;ENSG00000100220	NA	NA	NA	NA	Promoter	Promoter	Promoter
cg14071202	EH38E2643324	dELS	Low-DNase	FABP4;ZBTB10;FABP5;ZNF704	ENSG00000164684;ENSG00000205189;ENSG00000164687;ENSG00000170323	NA	NA	NA	NA	Enhancer	Enhancer	Gene body
cg11078787	EH38E3253734	dELS	CA-only	EMILIN2;SMCHD1	ENSG00000132205;ENSG00000101596	chr18:2686432-2686564	L1MEc	LINE	L1	Gene body	Enhancer	Repeats
cg17191006	EH38E1606978	dELS	Low-DNase	NA	NA	NA	NA	NA	NA	Enhancer	Enhancer	Gene body
cg26862175	EH38E3514880	pELS	Low-DNase	NT5DC2;TNNC1;STAB1	ENSG00000010327;ENSG00000114854;ENSG00000168268	NA	NA	NA	NA	Dual	Enhancer	Intergenic
cg09271434	EH38E3052459	dELS	Low-DNase	LACAT8;GALNT9;FZD10-AS1;PUS1;SFSWAP;MMP17;LINC01257;FZD10;DDX51;NOC4L;ULK1;ADGRD1;EP400;RIMBP2	ENSG00000184967;ENSG00000182870;ENSG00000204603;LACAT8;ENSG00000177192;ENSG00000198598;ENSG00000111452;ENSG00000177169;ENSG00000061936;ENSG00000111432;ENSG00000060709;ENSG00000183495;ENSG00000250208;ENSG00000185163	NA	NA	NA	NA	Promoter	Enhancer	Gene body
cg05307935	EH38E4099424	dELS	Low-DNase	MCF2L;ATP11A;TUBGCP3;ATP11AUN	ENSG00000126217;ENSG00000068650;ENSG00000126216;ENSG00000197595	NA	NA	NA	NA	Promoter	Enhancer	Gene body
cg26631003	NA	NA	NA	NA	NA	NA	NA	NA	NA	Intergenic	Intergenic	Intergenic
cg22534961	EH38E2662328	dELS	Low-DNase	TBC1D31;DERL1;C8orf76;ZHX2;LINC01151;FAM83A	ENSG00000253819;ENSG00000156787;ENSG00000189376;ENSG00000147689;ENSG00000178764;ENSG00000136986	NA	NA	NA	NA	Intergenic	Enhancer	Gene body
cg12007257	NA	NA	NA	NA	NA	NA	NA	NA	NA	Promoter	Intergenic	Intergenic
cg04590974	EH38E4426453	dELS	Low-DNase	UNCX	ENSG00000164853	chr7:1298550-1298689	MIR	SINE	MIR	Intergenic	Enhancer	Repeats
cg06778713	NA	NA	NA	NA	NA	chr15:98394467-98395142	LTR9A1	LTR	ERV1	Intergenic	Repeats	Repeats
cg03053980	EH38E3229907	dELS	Low-DNase	NGFR;WFIKKN2;SGCA;PHOSPHO1;TMEM92;DLX4;LINC02075;FAM117A;CACNA1G;COL1A1;PPP1R9B;ACSF2;TAC4;FLJ40194;ITGA3;ANKRD40;LINC02071;MYCBPAP;LRRC59;PHB;ZNF652;CHAD;B4GALNT2;SPATA20;LINC02210-CRHR1;EPN3;NXPH3;PDK2;RSAD1;EME1;DLX3;SAMD14;ABCC3;LINC00483;LUC7L3;MRPL27;XYLT2	ENSG00000006283;ENSG00000167105;ENSG00000249383;ENSG00000108829;ENSG00000173714;LINC00483;ENSG00000015532;ENSG00000167100;ENSG00000108819;ENSG00000154945;ENSG00000167080;ENSG00000198740;ENSG00000263715;ENSG00000108813;ENSG00000177369;ENSG00000136449;ENSG00000006282;ENSG00000108846;ENSG00000005884;ENSG00000182575;ENSG00000136444;ENSG00000005882;ENSG00000167107;ENSG00000167085;ENSG00000173868;ENSG00000108823;ENSG00000249497;ENSG00000108848;ENSG00000121104;ENSG00000049283;ENSG00000176358;ENSG00000136457;ENSG00000108821;ENSG00000108826;ENSG00000064195;ENSG00000064300;ENSG00000154920	NA	NA	NA	NA	Dual	Enhancer	Gene body
cg24738913	EH38E2800569	pELS	Low-DNase	COL16A1;ADGRB2;HCRTR1;SPOCD1	ENSG00000121753;ENSG00000121764;ENSG00000134668;ENSG00000084636	chr1:31757241-31757488	Chap1_Mam	DNA	hAT-Charlie	Promoter	Enhancer	Repeats
cg24346507	NA	NA	NA	NA	NA	NA	NA	NA	NA	Promoter	Gene body	Gene body
cg03402751	NA	NA	NA	NA	NA	chr8:101095506-101096135	L2a	LINE	L2	Intergenic	Repeats	Repeats
cg18406064	NA	NA	NA	NA	NA	chr2:1620147-1620219	L2a	LINE	L2	Promoter	Repeats	Repeats
cg03814644	EH38E3747481	CA-H3K4me3	Low-DNase	PDE10A;LINC00602;T	T;ENSG00000112541;ENSG00000281832	NA	NA	NA	NA	Gene body	Poised promoter	Gene body
cg13580749	EH38E3897667	dELS	Low-DNase	ANKS6;NAMA	ENSG00000165138;ENSG00000271086	NA	NA	NA	NA	Enhancer	Enhancer	Gene body
cg24832838	EH38E3628379	PLS	PLS	LINC02150;LINC02218;FBXL7;MYO10;FAM134B;CDH18;LINC02149;ZNF622;RETREG1;LINC02217;MARCH11;LINC02223;LOC285696;BASP1;LINC02111;TAF11L12;TAF11L11;LINC01194	ENSG00000283740;ENSG00000249156;ENSG00000183580;ENSG00000248150;MARCH11;FAM134B;ENSG00000176788;ENSG00000173545;ENSG00000248131;ENSG00000250822;ENSG00000145555;ENSG00000249937;ENSG00000249662;ENSG00000249332;ENSG00000145526;LOC285696;ENSG00000154153;ENSG00000248455	NA	NA	NA	NA	Promoter	Promoter	Promoter
cg27078632	EH38E2180388	dELS	Low-DNase	WNT7A	ENSG00000154764	NA	NA	NA	NA	Enhancer	Enhancer	Gene body
cg10118081	NA	NA	NA	NA	NA	chr10:28393476-28393771	AluSz	SINE	Alu	Intergenic	Repeats	Repeats
cg06331470	EH38E3384075	dELS	Low-DNase	TLK1;GORASP2;SP5;CYBRD1;GAD1;METTL8	ENSG00000198586;ENSG00000128683;ENSG00000204335;ENSG00000115806;ENSG00000123600;ENSG00000071967	NA	NA	NA	NA	Promoter	Enhancer	Gene body
cg10974433	NA	NA	NA	NA	NA	NA	NA	NA	NA	Promoter	Gene body	Gene body
cg04590036	NA	NA	NA	NA	NA	NA	NA	NA	NA	Enhancer	Gene body	Gene body
cg01316819	NA	NA	NA	NA	NA	NA	NA	NA	NA	Promoter	Gene body	Gene body
cg01121072	EH38E3332960	PLS	PLS	MPV17;ZNF513;NRBP1;KRTCAP3;LINC01460;GTF3C2;TRIM54;ABHD1;PPM1G;SNX17;UCN;GTF3C2-AS1;PLB1;CGREF1;EMILIN1;FNDC4;EIF2B4;GCKR;SPDYA	ENSG00000115226;ENSG00000115204;ENSG00000163803;ENSG00000163794;ENSG00000205334;ENSG00000138100;ENSG00000115207;ENSG00000157992;ENSG00000115234;ENSG00000234945;ENSG00000138080;ENSG00000115216;ENSG00000163795;ENSG00000115241;ENSG00000084734;ENSG00000138028;ENSG00000143994;ENSG00000115211;ENSG00000163806	NA	NA	NA	NA	Dual	Promoter	Promoter
cg00701318	NA	NA	NA	NA	NA	NA	NA	NA	NA	Promoter	Intergenic	Intergenic
cg09492086	EH38E3061760	pELS	Low-DNase	LHFP	LHFP	NA	NA	NA	NA	Promoter	Enhancer	Gene body
cg15195030	EH38E2014877	pELS	Low-DNase	CD8A	ENSG00000153563	NA	NA	NA	NA	Promoter	Enhancer	Gene body
cg04979876	EH38E3764169	dELS	Low-DNase	CREB5;TAX1BP1;JAZF1;EVX1;HOXA11;HOXA13	ENSG00000106038;ENSG00000106031;ENSG00000153814;ENSG00000146592;ENSG00000005073;ENSG00000106052	NA	NA	NA	NA	Enhancer	Enhancer	Gene body
cg26500033	NA	NA	NA	NA	NA	chr6:166172145-166172535	L1M6	LINE	L1	Enhancer	Repeats	Repeats
cg19442106	NA	NA	NA	NA	NA	NA	NA	NA	NA	Intergenic	Intergenic	Intergenic
cg18537456	NA	NA	NA	NA	NA	NA	NA	NA	NA	Promoter	Gene body	Gene body
cg11539924	NA	NA	NA	NA	NA	chr4:7436587-7437001	L1ME3B	LINE	L1	Promoter	Repeats	Repeats
cg25064530	EH38E2536661	dELS	Low-DNase	AGR3	ENSG00000173467	chr7:17007936-17008090	LTR16E1	LTR	ERVL	Intergenic	Enhancer	Repeats
cg11162385	EH38E2105639	PLS	PLS	ACSS1;LOC105372582;CST7;ZNF337-AS1;LOC100134868;LOC284798;NANP;LOC101926935	ENSG00000154930;LOC284798;ENSG00000213742;LOC101926935;ENSG00000170191;LOC100134868;ENSG00000077984;LOC105372582	NA	NA	NA	NA	Promoter	Promoter	Promoter
cg00875565	NA	NA	NA	NA	NA	chr9:71806378-71806691	AluJr	SINE	Alu	Promoter	Repeats	Repeats
cg14773523	NA	NA	NA	NA	NA	NA	NA	NA	NA	Promoter	Gene body	Gene body
cg07722368	EH38E1853786	pELS	pELS	NLK;ALDOC;TMEM199;RAB34;SPAG5;NOS2;SARM1;KSR1;PIPOX;SEBOX;TMEM97;KRT18P55;FLOT2;SLC46A1;SLC13A2;LGALS9;UNC119;LYRM9;RSKR;PIGS;VTN;TNFAIP1;IFT20;TLCD1;FOXN1;POLDIP2	ENSG00000109079;ENSG00000004139;ENSG00000141068;ENSG00000007171;ENSG00000232859;ENSG00000076382;ENSG00000076351;ENSG00000109084;ENSG00000132589;ENSG00000087095;ENSG00000265480;ENSG00000160606;ENSG00000244045;ENSG00000109103;ENSG00000109107;ENSG00000007216;ENSG00000087111;ENSG00000109072;ENSG00000167524;ENSG00000109101;ENSG00000274529;ENSG00000109113;ENSG00000109083;ENSG00000179761;ENSG00000168961;ENSG00000004142	NA	NA	NA	NA	Dual	Enhancer	Enhancer
cg12420683	EH38E3763382	PLS	Low-DNase	KIAA0087	ENSG00000122548	chr7:26538845-26539038	L4_C_Mam	LINE	RTE-X	Promoter	Promoter	Repeats
cg16206656	NA	NA	NA	NA	NA	chr1:54765000-54765167	L2a	LINE	L2	Promoter	Repeats	Repeats
cg24379599	NA	NA	NA	NA	NA	NA	NA	NA	NA	Promoter	Gene body	Gene body
cg03689582	EH38E2806914	PLS	PLS	TMCO2;FAM183A;TIE1;ZNF691;SVBP;TMEM125;HIVEP3;RIMKLA;C1orf210;CLDN19	ENSG00000177181;ENSG00000164011;ENSG00000188800;ENSG00000066056;ENSG00000164007;ENSG00000127124;ENSG00000186973;ENSG00000253313;ENSG00000177868;ENSG00000179178	NA	NA	NA	NA	Promoter	Promoter	Promoter
cg22160595	NA	NA	NA	NA	NA	NA	NA	NA	NA	Gene body	Gene body	Gene body
cg15287095	NA	NA	NA	NA	NA	NA	NA	NA	NA	Promoter	Intergenic	Intergenic
cg16927473	EH38E3508567	CA-H3K4me3	Low-DNase	KRBOX1	ENSG00000240747	NA	NA	NA	NA	Promoter	Poised promoter	Gene body
cg06778641	EH38E3258174	PLS	PLS	ANKRD62;SPIRE1;LINC01255;CEP192;TXNDC2;LINC01882;PTPN2	ENSG00000168454;ENSG00000181626;ENSG00000134278;ENSG00000267252;ENSG00000175354;ENSG00000260302;ENSG00000101639	NA	NA	NA	NA	Dual	Promoter	Promoter
cg02239581	EH38E3311802	dELS	Low-DNase	ZNF541;NOP53;IZUMO1;CRX;C5AR2;EHD2;C5AR1	ENSG00000105392;ENSG00000134830;ENSG00000105373;ENSG00000118156;ENSG00000197405;ENSG00000182264;ENSG00000024422	NA	NA	NA	NA	Gene body	Enhancer	Gene body
cg05488632	EH38E3293256	PLS	Low-DNase	EPHX3	ENSG00000105131	NA	NA	NA	NA	Promoter	Promoter	Gene body
cg14680730	EH38E3015048	pELS	Low-DNase	CACNB3	ENSG00000167535	NA	NA	NA	NA	Promoter	Enhancer	Gene body
cg06897442	EH38E3665906	CA-H3K4me3	Low-DNase	PCDHB14;PCDHB8;PCDHB11;PCDHB16;PCDHB4;PCDHB15;PCDHB10;PCDHB9;PCDHB7;PCDHB12;PCDHB6;PCDHB13;SLC25A2	ENSG00000113248;ENSG00000113212;ENSG00000120324;ENSG00000113211;ENSG00000197479;ENSG00000120328;ENSG00000272674;ENSG00000120322;ENSG00000081818;ENSG00000120327;ENSG00000177839;ENSG00000120329;ENSG00000187372	NA	NA	NA	NA	Gene body	Poised promoter	Gene body
cg25439597	EH38E2878626	dELS	Low-DNase	KIF26B	ENSG00000162849	chr1:245041572-245042008	MLT1B	LTR	ERVL-MaLR	Promoter	Enhancer	Repeats
cg23336241	NA	NA	NA	NA	NA	chr2:133942141-133942535	MLT1K	LTR	ERVL-MaLR	Enhancer	Repeats	Repeats
cg15552461	EH38E1964482	PLS	PLS	LILRA5;EPS8L1;TMEM238;HSPBP1;LILRB2;IL11;UBE2S;RPL28;PPP1R12C;LILRA4;LILRB3;GP6;ISOC2;TNNI3;TMEM150B;SYT5;BRSK1;COX6B2;KIR3DL2;FCAR;PTPRH;FAM71E2;LILRB1;DNAAF3;PPP6R1;LILRA2;KIR2DL4;SSC5D;NLRP7;LILRB4;TNNT1;LILRA1;NLRP2;TMEM86B;RDH13;LILRA6;LILRB5;NCR1;ZNF628;TTYH1	ENSG00000244482;ENSG00000105048;ENSG00000105063;ENSG00000131037;ENSG00000160469;ENSG00000233493;ENSG00000160471;ENSG00000204577;ENSG00000180061;ENSG00000105609;ENSG00000167634;ENSG00000129991;ENSG00000104974;ENSG00000180043;ENSG00000080031;ENSG00000108107;ENSG00000180089;ENSG00000160439;ENSG00000197483;ENSG00000088053;ENSG00000186818;ENSG00000167646;ENSG00000189013;ENSG00000104972;ENSG00000108106;ENSG00000095752;ENSG00000179954;ENSG00000189430;ENSG00000239998;ENSG00000125503;ENSG00000167614;ENSG00000129990;ENSG00000022556;ENSG00000239961;ENSG00000133265;ENSG00000131042;ENSG00000063241;ENSG00000187116;ENSG00000240403;ENSG00000186431	chr19:55069536-55070155	L2a	LINE	L2	Dual	Promoter	Promoter
cg21281379	EH38E3354361	dELS	CA-only	LRRTM1;CTNNA2	ENSG00000066032;ENSG00000162951	chr2:80018356-80018494	MER63A	DNA	hAT-Blackjack	Gene body	Enhancer	Repeats
cg15325152	EH38E3683089	dELS	Low-DNase	GRM6;ZNF354C;ADAMTS2	ENSG00000087116;ENSG00000113262;ENSG00000177932	NA	NA	NA	NA	Gene body	Enhancer	Gene body
cg01313176	NA	NA	NA	NA	NA	NA	NA	NA	NA	Enhancer	Gene body	Gene body
cg20497246	NA	NA	NA	NA	NA	NA	NA	NA	NA	Promoter	Gene body	Gene body
cg13467672	EH38E3223973	dELS	dELS	HCRT;BECN1;RAPGEFL1;GJD3;SPATA32;ZNF385C;C17orf113;GRB7;SOCS7;HAP1;CAVIN1;PSME3;MLX;CNTD1;EPOP;STAT3;ARHGAP27;WNT9B;FKBP10;DNAJC7;STAT5B;ITGB3;PSMC3IP;CCR10;ATP6V0A1;KRT33B;PTGES3L;DDX52;DUSP14;NAGLU;HSD17B1;COASY;DUSP3;SYNRG;KAT2A;KRT25;STAC2;SOST;RETREG3;NKIRAS2;KRT24;KLHL11;JUP;RAMP2;MPP2;ASB16;ADAM11;SPPL2C;GHDC;LINC02079;PLEKHM1;KRT13;C1QL1;FAM171A2;NT5C3B;PYY;TADA2A;EZH1;HSPB9;CSF3;LINC01976;KLHL10;GSDMB;ACLY;SRCIN1;SLC4A1;KRT12;CNP;PLCD3;FMNL1;C17orf105;LINC02210-CRHR1;P3H4;ACBD4;GSDMA;WNT3;PLEKHH3;AOC3;ACACA;CCR7;RAB5C;KRT15;MLLT6;RUNDC3A;LINC00671;IKZF3;DHX58;COA3;ARL4D;CNTNAP1;ARHGAP23;TCAP;KCNH4;STAT5A;MYL4;TUBG1;AOC2;PPY;MAPT;PTRF;MPP3;ODAD4;VPS25;TUBG2;WNK4	ENSG00000108773;ENSG00000089558;ENSG00000068120;ENSG00000126581;ENSG00000131470;ENSG00000131480;ENSG00000181513;ENSG00000167916;ENSG00000198336;ENSG00000131473;ENSG00000204897;ENSG00000183153;ENSG00000213373;ENSG00000131475;ENSG00000108852;ENSG00000187595;ENSG00000173757;ENSG00000108797;ENSG00000185294;ENSG00000259207;ENSG00000161682;ENSG00000175906;ENSG00000168256;C17orf105;ENSG00000275066;ENSG00000161647;ENSG00000126561;ENSG00000184922;ENSG00000131094;ENSG00000158955;ENSG00000204815;ENSG00000141698;ENSG00000131462;ENSG00000108786;ENSG00000263715;ENSG00000131467;ENSG00000171401;ENSG00000141738;ENSG00000178502;ENSG00000108799;ENSG00000004939;ENSG00000274211;ENSG00000267060;ENSG00000108309;ENSG00000161405;ENSG00000141696;ENSG00000161610;ENSG00000131471;ENSG00000173991;ENSG00000161594;ENSG00000267221;ENSG00000278540;ENSG00000168259;ENSG00000167925;ENSG00000131738;ENSG00000261514;ENSG00000108352;ENSG00000108342;ENSG00000161714;ENSG00000159314;ENSG00000183978;ENSG00000276234;ENSG00000161664;ENSG00000260325;ENSG00000131096;ENSG00000073670;ENSG00000073605;ENSG00000275023;ENSG00000141699;ENSG00000184361;ENSG00000141750;ENSG00000108774;ENSG00000141756;ENSG00000108788;ENSG00000108849;ENSG00000277363;ENSG00000173786;ENSG00000273604;ENSG00000108861;ENSG00000131477;ENSG00000171346;ENSG00000186868;ENSG00000184451;ENSG00000037042;ENSG00000126562;ENSG00000278053;ENSG00000108771;ENSG00000167941;ENSG00000033627;ENSG00000108784;ENSG00000173801;ENSG00000266013;ENSG00000108379;ENSG00000225190;ENSG00000168610;ENSG00000173805;ENSG00000276023;ENSG00000187242;ENSG00000275832;ENSG00000176563;ENSG00000167914;ENSG00000177469;ENSG00000126353;ENSG00000068137;PTRF	NA	NA	NA	NA	Enhancer	Enhancer	Enhancer
cg04616867	NA	NA	NA	NA	NA	NA	NA	NA	NA	Promoter	Gene body	Gene body
cg16377886	NA	NA	NA	NA	NA	NA	NA	NA	NA	Promoter	Gene body	Gene body
cg04344361	EH38E2271654	pELS	Low-DNase	LINC01968	ENSG00000237222	NA	NA	NA	NA	Promoter	Enhancer	Gene body
cg09364020	NA	NA	NA	NA	NA	NA	NA	NA	NA	Intergenic	Intergenic	Intergenic
cg06873476	NA	NA	NA	NA	NA	chr3:197861263-197861427	MER105	DNA	hAT-Charlie	Promoter	Repeats	Repeats
cg05305480	EH38E3592190	PLS	PLS	SCD5;THAP9-AS1;SEC31A;THAP9;PLAC8;HPSE	ENSG00000138674;ENSG00000145287;ENSG00000251022;ENSG00000145284;ENSG00000173083;ENSG00000168152	NA	NA	NA	NA	Promoter	Promoter	Promoter
cg21351852	NA	NA	NA	NA	NA	NA	NA	NA	NA	Promoter	Gene body	Gene body
cg04582576	NA	NA	NA	NA	NA	NA	NA	NA	NA	Intergenic	Intergenic	Intergenic
cg06539091	EH38E1501797	dELS	Low-DNase	AFAP1L2;FAM160B1;ABLIM1;VWA2;ATRNL1	ENSG00000107518;ENSG00000169129;FAM160B1;ENSG00000099204;ENSG00000165816	NA	NA	NA	NA	Gene body	Enhancer	Gene body
cg12187985	EH38E3261234	dELS	Low-DNase	TAF4B;PSMA8;SS18	ENSG00000141380;ENSG00000141384;ENSG00000154611	chr18:26073468-26074778	Charlie1a	DNA	hAT-Charlie	Dual	Enhancer	Repeats
cg01790618	NA	NA	NA	NA	NA	chr20:34282563-34282711	MIRb	SINE	MIR	Promoter	Repeats	Repeats
cg05336916	EH38E3086510	dELS	Low-DNase	OR6J1;MMP14;LRP10;REM2;SLC7A7	ENSG00000155465;ENSG00000255804;ENSG00000139890;ENSG00000157227;ENSG00000197324	NA	NA	NA	NA	Promoter	Enhancer	Gene body
cg16585725	EH38E3662242	dELS	Low-DNase	KLHL3;C5orf66-AS2;CATSPER3;PITX1;C5orf66;DDX46;C5orf66-AS1;PCBD2;TGFBI	ENSG00000069011;ENSG00000120708;C5orf66-AS1;ENSG00000145833;C5orf66-AS2;ENSG00000152705;C5orf66;ENSG00000146021;ENSG00000132570	NA	NA	NA	NA	Intergenic	Enhancer	Intergenic
cg08746263	EH38E2405947	dELS	Low-DNase	TEX43;C5orf63;MEGF10;MARCH3	ENSG00000196900;MARCH3;ENSG00000145794;ENSG00000164241	NA	NA	NA	NA	Promoter	Enhancer	Gene body
cg04595219	NA	NA	NA	NA	NA	chr19:2503992-2504179	LTR16E2	LTR	ERVL	Dual	Repeats	Repeats
cg04120542	EH38E1860356	pELS	pELS	SRCIN1;KRT10;EPOP;PPP1R1B;FBXO47;PIP4K2B;LINC02079;KRT25;STAC2;PCGF2;YWHAEP7;ARL5C	ENSG00000204952;ENSG00000131771;ENSG00000277363;ENSG00000186395;ENSG00000141750;ENSG00000276715;ENSG00000276293;ENSG00000141748;ENSG00000277258;ENSG00000204897;ENSG00000273604;ENSG00000266013	NA	NA	NA	NA	Promoter	Enhancer	Enhancer
cg11563844	EH38E3059816	PLS	PLS	STARD13;KL;LINC00423	ENSG00000133121;ENSG00000226968;ENSG00000133116	NA	NA	NA	NA	Promoter	Promoter	Promoter
cg15895815	EH38E3138351	dELS	CA-CTCF	C2CD4A;TLN2;C2CD4B;VPS13C	ENSG00000205502;ENSG00000198535;ENSG00000129003;ENSG00000171914	NA	NA	NA	NA	Enhancer	Enhancer	CTCF
cg00357532	EH38E3388780	PLS	PLS	FRZB;NEUROD1;NCKAP1	ENSG00000162998;ENSG00000061676;ENSG00000162992	NA	NA	NA	NA	Promoter	Promoter	Promoter
cg21138332	NA	NA	NA	NA	NA	NA	NA	NA	NA	Dual	Gene body	Gene body
cg00165994	EH38E1353536	pELS	Low-DNase	PATJ;CYP2J2;NFIA;TM2D1;NFIA-AS1;C1orf87	ENSG00000134716;ENSG00000162599;ENSG00000237853;ENSG00000132849;ENSG00000162598;ENSG00000162604	NA	NA	NA	NA	Enhancer	Enhancer	Gene body
cg16269274	NA	NA	NA	NA	NA	NA	NA	NA	NA	Promoter	Intergenic	Intergenic
cg12160148	EH38E3758372	dELS	CA-TF	THSD7A;VWDE;SCIN;NXPH1	ENSG00000122584;ENSG00000146530;ENSG00000006747;ENSG00000005108	chr7:12475336-12475898	Arthur1B	DNA	hAT-Tip100	Intergenic	Enhancer	TF
cg12746863	EH38E3825623	PLS	Low-DNase	EXTL3;FBXO16	ENSG00000214050;ENSG00000012232	NA	NA	NA	NA	Promoter	Promoter	Gene body
cg05520687	EH38E3138318	pELS	Low-DNase	C2CD4B;TLN2;C2CD4A;VPS13C	ENSG00000129003;ENSG00000171914;ENSG00000205502;ENSG00000198535	NA	NA	NA	NA	Enhancer	Enhancer	Intergenic
cg12243428	NA	NA	NA	NA	NA	NA	NA	NA	NA	Gene body	Gene body	Gene body
cg17961378	NA	NA	NA	NA	NA	NA	NA	NA	NA	Promoter	Gene body	Gene body
cg25704589	EH38E3285101	PLS	pELS	LRG1;TNFAIP8L1;DPP9-AS1;EBI3;ZNF556;PLIN5;CELF5;MIR7-3HG;SEMA6B;PLPP2;APC2;PLIN3;TMIGD2;FEM1A;OR7G1;MYDGF;PLIN4;DPP9;ODF3L2;NRTN;TICAM1	ENSG00000171236;ENSG00000185361;ENSG00000105355;ENSG00000115266;ENSG00000171119;ENSG00000142002;ENSG00000167676;ENSG00000214456;ENSG00000161082;ENSG00000141934;ENSG00000181781;ENSG00000205790;ENSG00000127666;ENSG00000161807;ENSG00000167680;ENSG00000074842;ENSG00000105246;ENSG00000167664;ENSG00000176840;ENSG00000172000;ENSG00000141965	NA	NA	NA	NA	Promoter	Promoter	Enhancer
cg01533242	NA	NA	NA	NA	NA	NA	NA	NA	NA	Promoter	Gene body	Gene body
cg18278420	EH38E2996387	dELS	Low-DNase	JAM3;THYN1;GLB1L2;VPS26B;ACAD8;NCAPD3;GLB1L3;B3GAT1	ENSG00000166105;ENSG00000149328;ENSG00000151498;ENSG00000151500;ENSG00000166086;ENSG00000151503;ENSG00000151502;ENSG00000109956	NA	NA	NA	NA	Promoter	Enhancer	Gene body
cg00463974	NA	NA	NA	NA	NA	NA	NA	NA	NA	Promoter	Gene body	Gene body
cg03553758	EH38E3656835	dELS	CA-TF	ZNF474;FTMT;LOX	ENSG00000113083;ENSG00000181867;ENSG00000164185	NA	NA	NA	NA	Enhancer	Enhancer	TF
cg05580864	EH38E3813312	dELS	Low-DNase	NCAPG2;LINC00689;VIPR2;WDR60	ENSG00000146918;ENSG00000231419;WDR60;ENSG00000106018	chr7:159065403-159065585	LTR33	LTR	ERVL	Gene body	Enhancer	Repeats
cg07369244	EH38E4384446	CA-CTCF	Low-DNase	PPP2R2B	ENSG00000156475	NA	NA	NA	NA	Promoter	CTCF	Gene body
cg01986263	EH38E4267758	CA-CTCF	Low-DNase	CDH26;C20orf197;MIR646HG	ENSG00000228340;ENSG00000124215;C20orf197	chr20:60084288-60084989	L2a	LINE	L2	Intergenic	CTCF	Repeats
cg00084205	NA	NA	NA	NA	NA	chr19:9372869-9375885	L1MA9	LINE	L1	Promoter	Repeats	Repeats
cg11705167	EH38E2913320	PLS	Low-DNase	LRIT1	ENSG00000148602	NA	NA	NA	NA	Promoter	Promoter	Gene body
cg07565745	NA	NA	NA	NA	NA	NA	NA	NA	NA	Promoter	Gene body	Gene body
cg08348914	EH38E3482167	pELS	Low-DNase	MGAT3;TAB1;RPS19BP1;ATF4;MIEF1	ENSG00000100324;ENSG00000128272;ENSG00000187051;ENSG00000100335;ENSG00000128268	chr22:39518852-39519083	MIRb	SINE	MIR	Promoter	Enhancer	Repeats
cg16148956	EH38E2631170	dELS	Low-DNase	OPRK1;NPBWR1	ENSG00000082556;ENSG00000288611	NA	NA	NA	NA	Promoter	Enhancer	Gene body
cg05519462	EH38E2092565	pELS	Low-DNase	SIRPA;SIRPG;TGM6;PDYN;SIRPB1;SIRPD;TGM3	ENSG00000198053;ENSG00000101307;ENSG00000101327;ENSG00000125900;ENSG00000125780;ENSG00000089012;ENSG00000166948	NA	NA	NA	NA	Dual	Enhancer	Gene body
cg10340409	EH38E3288908	pELS	Low-DNase	PIN1	ENSG00000127445	chr19:9834079-9834264	MIR	SINE	MIR	Promoter	Enhancer	Repeats
cg12946440	EH38E2528812	dELS	CA-only	PSMG3-AS1;MRM2;MAD1L1;PSMG3;INTS1;ELFN1-AS1;ELFN1;MAFK;TMEM184A;NUDT1	ENSG00000230487;ENSG00000002822;ENSG00000236081;ENSG00000157778;ENSG00000164880;ENSG00000225968;ENSG00000198517;ENSG00000122687;ENSG00000164855;ENSG00000106268	NA	NA	NA	NA	Promoter	Enhancer	Gene body
cg24160371	EH38E2397050	dELS	Low-DNase	NA	NA	NA	NA	NA	NA	Enhancer	Enhancer	Gene body
cg05889123	NA	NA	NA	NA	NA	NA	NA	NA	NA	Enhancer	Gene body	Gene body
cg01407341	NA	NA	NA	NA	NA	NA	NA	NA	NA	Promoter	Gene body	Gene body
cg17303822	EH38E2323493	CA-H3K4me3	CA-CTCF	NDNF;MAD2L1;PRDM5;LINC01365;TNIP3	ENSG00000138738;ENSG00000173376;ENSG00000250772;ENSG00000164109;ENSG00000050730	NA	NA	NA	NA	Promoter	Poised promoter	CTCF
cg11367853	NA	NA	NA	NA	NA	chr5:38558024-38558284	ORSL	DNA	hAT-Tip100	Promoter	Repeats	Repeats
cg16443423	NA	NA	NA	NA	NA	chr13:32952569-32952891	MLT1B	LTR	ERVL-MaLR	Enhancer	Repeats	Repeats
cg05397468	NA	NA	NA	NA	NA	chr5:141206501-141207072	HAL1	LINE	L1	Intergenic	Repeats	Repeats
cg06492235	EH38E2068175	dELS	Low-DNase	PARD3B;NRP2	ENSG00000118257;ENSG00000116117	NA	NA	NA	NA	Promoter	Enhancer	Gene body
cg26799602	NA	NA	NA	NA	NA	NA	NA	NA	NA	Dual	Gene body	Gene body
cg04533088	NA	NA	NA	NA	NA	NA	NA	NA	NA	Promoter	Intergenic	Intergenic
cg07523142	EH38E4189114	CA	Low-DNase	KCNG2	ENSG00000178342	NA	NA	NA	NA	Intergenic	Intergenic	Intergenic
cg20757729	EH38E3588122	dELS	Low-DNase	PARM1;MOB1B;C4orf26;GRSF1;DCK;RUFY3	ENSG00000156136;ENSG00000173542;ENSG00000169116;ENSG00000132463;ENSG00000018189;C4orf26	NA	NA	NA	NA	Promoter	Enhancer	Gene body
cg17776833	EH38E3202166	dELS	Low-DNase	LINC02091;RFLNB;GEMIN4;VPS53;NXN;ABR;FAM57A;TIMM22;DOC2B;MRM3;GLOD4	ENSG00000167693;ENSG00000141252;ENSG00000167699;ENSG00000183688;FAM57A;ENSG00000171861;ENSG00000159842;ENSG00000272636;ENSG00000273172;ENSG00000179409;ENSG00000177370	chr17:881046-881254	L1ME2	LINE	L1	Enhancer	Enhancer	Repeats
cg13724383	EH38E3909886	dELS	Low-DNase	STXBP1;FAM129B;CFAP157	ENSG00000160401;FAM129B;ENSG00000136854	NA	NA	NA	NA	Promoter	Enhancer	Gene body
cg02672229	EH38E2919865	dELS	CA-TF	CHUK;DNMBP;CPN1;ERLIN1;NKX2-3;ENTPD7;GOT1;SEC31B;CWF19L1;ABCC2;SLC25A28;CUTC;COX15	ENSG00000213341;ENSG00000120053;ENSG00000198018;ENSG00000119919;ENSG00000095485;ENSG00000155287;ENSG00000023839;ENSG00000014919;ENSG00000120054;ENSG00000107554;ENSG00000107566;ENSG00000119929;ENSG00000075826	NA	NA	NA	NA	Enhancer	Enhancer	TF
cg19885393	NA	NA	NA	NA	NA	chr3:50147730-50147775	(CTCAGAT)n	Simple_repeat	Simple_repeat	Gene body	Gene body	Gene body
cg07617759	EH38E1986158	PLS	Low-DNase	TTC27;NLRC4;LTBP1;LINC00486	ENSG00000091106;ENSG00000230876;ENSG00000049323;ENSG00000018699	NA	NA	NA	NA	Promoter	Promoter	Gene body
cg24599037	NA	NA	NA	NA	NA	NA	NA	NA	NA	Dual	Gene body	Gene body
cg10116432	NA	NA	NA	NA	NA	NA	NA	NA	NA	Promoter	Gene body	Gene body
cg21353137	EH38E3649523	dELS	Low-DNase	SLF1;KIAA0825	ENSG00000133302;ENSG00000185261	chr5:94614903-94615066	MIRb	SINE	MIR	Promoter	Enhancer	Repeats
cg22636457	EH38E3484445	pELS	Low-DNase	CENPM;CYB5R3;TCF20;WBP2NL;NFAM1;RRP7A;NDUFA6;SERHL2;OGFRP1;PHETA2;SMDT1;BIK;CYP2D6;NAGA;LINC01315	ENSG00000100243;ENSG00000183172;ENSG00000189306;ENSG00000235568;ENSG00000100197;ENSG00000100207;ENSG00000100162;ENSG00000177096;ENSG00000229891;ENSG00000183569;ENSG00000198951;ENSG00000182057;ENSG00000100290;ENSG00000184983;ENSG00000183066	NA	NA	NA	NA	Enhancer	Enhancer	Gene body
cg20865219	EH38E1612700	PLS	Low-DNase	KRT5	ENSG00000186081	NA	NA	NA	NA	Promoter	Promoter	Gene body
cg18079653	NA	NA	NA	NA	NA	chr10:70888831-70890211	L1ME1	LINE	L1	Promoter	Repeats	Repeats
cg23787267	EH38E3541283	pELS	CA-only	AMOTL2	ENSG00000114019	NA	NA	NA	NA	Promoter	Enhancer	Intergenic
cg19483537	EH38E1984154	dELS	dELS	TRMT61B;PPP1CB;CLIP4;TOGARAM2;SPDYA;PCARE;WDR43;C2orf71;PLB1;ALK	ENSG00000179270;ENSG00000213639;ENSG00000189350;ENSG00000163811;C2orf71;ENSG00000163803;ENSG00000171094;ENSG00000163806;ENSG00000171103;ENSG00000115295	NA	NA	NA	NA	Promoter	Enhancer	Enhancer
cg00882517	NA	NA	NA	NA	NA	NA	NA	NA	NA	Promoter	Gene body	Gene body
cg23689304	NA	NA	NA	NA	NA	chr1:26157982-26158143	MIRc	SINE	MIR	Promoter	Repeats	Repeats
cg17484944	EH38E4481225	dELS	Low-DNase	HAS2;HAS2-AS1;COLEC10;SNTB1;MAL2	ENSG00000172164;ENSG00000147676;ENSG00000170961;ENSG00000248690;ENSG00000184374	NA	NA	NA	NA	Enhancer	Enhancer	Gene body
cg07183567	EH38E2632335	dELS	Low-DNase	TMEM68;LYN;LOC101929415;TGS1;MOS;LOC105375843	ENSG00000167904;ENSG00000254087;ENSG00000137574;LOC101929415;ENSG00000172680;LOC105375843	chr8:55963566-55963857	L1ME3B	LINE	L1	Dual	Enhancer	Repeats
cg05697527	EH38E3132860	dELS	Low-DNase	FBN1	ENSG00000166147	NA	NA	NA	NA	Promoter	Enhancer	Gene body
cg18959081	EH38E2935027	dELS	Low-DNase	PPP2R2D;BNIP3;JAKMIP3;DPYSL4	ENSG00000188385;ENSG00000176171;ENSG00000151640;ENSG00000175470	chr10:132044666-132045320	L1MB2	LINE	L1	Intergenic	Enhancer	Repeats
cg14863458	EH38E1635318	CA-H3K4me3	Low-DNase	AMDHD1;HAL;CCDC38	ENSG00000084110;ENSG00000139344;ENSG00000165972	NA	NA	NA	NA	Dual	Poised promoter	Gene body
cg15288851	NA	NA	NA	NA	NA	NA	NA	NA	NA	Promoter	Gene body	Gene body
cg07930319	NA	NA	NA	NA	NA	chr17:50799068-50799531	MLT1C	LTR	ERVL-MaLR	Intergenic	Repeats	Repeats
cg06629999	EH38E3490001	dELS	Low-DNase	FAM19A5;LINC01310;C22orf34	FAM19A5;ENSG00000205632;C22orf34	NA	NA	NA	NA	Intergenic	Enhancer	Intergenic
cg24748786	NA	NA	NA	NA	NA	chr4:71337427-71337797	L1ME4a	LINE	L1	Promoter	Repeats	Repeats
cg06626733	NA	NA	NA	NA	NA	NA	NA	NA	NA	Gene body	Gene body	Gene body
cg16553462	NA	NA	NA	NA	NA	NA	NA	NA	NA	Promoter	Gene body	Gene body
cg26265567	EH38E3460023	dELS	Low-DNase	LINC00479;PRDM15;TMPRSS2;LINC00111;RIPK4	ENSG00000141956;ENSG00000236384;ENSG00000227702;ENSG00000183421;ENSG00000184012	NA	NA	NA	NA	Gene body	Enhancer	Intergenic
cg11499216	NA	NA	NA	NA	NA	NA	NA	NA	NA	Intergenic	Intergenic	Intergenic
cg01986807	NA	NA	NA	NA	NA	NA	NA	NA	NA	Dual	Gene body	Gene body
cg09954232	EH38E3248183	dELS	Low-DNase	CBX4;LINC01978;RBFOX3;CCDC40;ENPP7;LINC02078;TBC1D16;CBX2;CBX8;LINC01979	ENSG00000262585;ENSG00000262188;ENSG00000141519;ENSG00000141570;ENSG00000173894;ENSG00000182156;ENSG00000267719;ENSG00000141582;ENSG00000167281;ENSG00000167291	NA	NA	NA	NA	Intergenic	Enhancer	Intergenic
cg19760439	NA	NA	NA	NA	NA	NA	NA	NA	NA	Promoter	Gene body	Gene body
cg03982541	EH38E3121246	PLS	PLS	CRIP2;TMEM121;LINC00638;MTA1;NUDT14;PACS2;CEP170B;BRF1	ENSG00000099814;ENSG00000182809;ENSG00000185024;ENSG00000183828;ENSG00000184986;ENSG00000179364;ENSG00000258701;ENSG00000182979	NA	NA	NA	NA	Promoter	Promoter	Promoter
cg17709975	EH38E2777338	pELS	Low-DNase	ACAP3;CPTP;INTS11;PUSL1;TAS1R3	ENSG00000224051;ENSG00000169962;ENSG00000169972;ENSG00000127054;ENSG00000131584	NA	NA	NA	NA	Promoter	Enhancer	Gene body
cg03726490	EH38E3638318	dELS	Low-DNase	PLK2;LINC02225;LINC02101;GAPT	ENSG00000248132;ENSG00000175857;ENSG00000145632;ENSG00000249584	NA	NA	NA	NA	Promoter	Enhancer	Gene body
cg03063658	EH38E3364094	dELS	CA-only	FOXD4L1;LINC00116;SOWAHC;GPR45;SEPT10;LIMS3;CCDC138;SEPTIN10;LINC01106;EDAR;RGPD5;SH3RF3;MALL;NPHP1;SH3RF3-AS1	ENSG00000135973;ENSG00000015568;ENSG00000184492;LINC00116;SEPT10;ENSG00000198142;ENSG00000186522;ENSG00000172985;ENSG00000256977;ENSG00000135960;ENSG00000175772;ENSG00000259863;ENSG00000144063;ENSG00000163006;ENSG00000144061	NA	NA	NA	NA	Enhancer	Enhancer	Gene body
cg25468555	EH38E1662948	dELS	CA-CTCF	LINC00543;CDX2;FLT3;PLUT;PDX1;URAD	ENSG00000139515;ENSG00000183463;ENSG00000247381;ENSG00000122025;ENSG00000165556;ENSG00000260704	NA	NA	NA	NA	Intergenic	Enhancer	CTCF
cg05469614	EH38E3164033	pELS	Low-DNase	BICDL2;ZSCAN10;ZNF213;ZNF205;MMP25;IL32	ENSG00000122386;ENSG00000130182;ENSG00000162069;ENSG00000008516;ENSG00000085644;ENSG00000008517	NA	NA	NA	NA	Promoter	Enhancer	Gene body
cg02287371	NA	NA	NA	NA	NA	NA	NA	NA	NA	Gene body	Gene body	Gene body
cg03546689	EH38E2565011	PLS	PLS	FGL2	ENSG00000127951	NA	NA	NA	NA	Dual	Promoter	Promoter
cg13604150	EH38E3464614	dELS	Low-DNase	PCBP3;COL6A1;FTCD;COL6A2;LSS	ENSG00000142156;ENSG00000160282;ENSG00000142173;ENSG00000160285;ENSG00000183570	NA	NA	NA	NA	Intergenic	Enhancer	Intergenic
cg00499857	EH38E3876975	dELS	CA-only	RPS6;DENND4C	ENSG00000137154;ENSG00000137145	NA	NA	NA	NA	Gene body	Enhancer	Gene body
cg16637961	EH38E3496815	dELS	Low-DNase	LINC02022;NUP210;FBLN2;IQSEC1	ENSG00000232746;ENSG00000132182;ENSG00000163520;ENSG00000144711	chr3:13136221-13136854	L1ME3F	LINE	L1	Intergenic	Enhancer	Repeats
cg10175387	EH38E3918946	pELS	Low-DNase	UBAC1;KCNT1;ENTPD8;LCN9;GRIN1;ENTPD2	ENSG00000107147;ENSG00000176884;ENSG00000148386;ENSG00000054179;ENSG00000188833;ENSG00000130560	chr9:135961860-135961918	MER5A	DNA	hAT-Charlie	Promoter	Enhancer	Repeats
cg16952287	EH38E3903699	dELS	Low-DNase	TNC;TNFSF8;LINC00474;DEC1;TNFSF15	DEC1;ENSG00000181634;ENSG00000106952;ENSG00000204148;ENSG00000041982	NA	NA	NA	NA	Enhancer	Enhancer	Gene body
cg23307878	EH38E2882144	dELS	Low-DNase	LINC00702;LINC00703;KLF6;LINC00705;LINC00704	ENSG00000225269;ENSG00000067082;ENSG00000233117;ENSG00000224382;LINC00704	chr10:3655413-3655814	L2a	LINE	L2	Enhancer	Enhancer	Repeats
cg22019955	NA	NA	NA	NA	NA	NA	NA	NA	NA	Intergenic	Gene body	Gene body
ch.20.773168F	NA	NA	NA	NA	NA	NA	NA	NA	NA	Promoter	Gene body	Gene body
cg03540148	EH38E3233445	dELS	Low-DNase	TSPOAP1	ENSG00000005379	NA	NA	NA	NA	Enhancer	Enhancer	Gene body
cg27315056	EH38E3080732	dELS	Low-DNase	NA	NA	chr13:109149281-109149517	MIRc	SINE	MIR	Gene body	Enhancer	Repeats
cg04016593	EH38E2310603	dELS	Low-DNase	DMP1;HSD17B13;SLC10A6;IBSP;KLHL8	ENSG00000152592;ENSG00000029559;ENSG00000170509;ENSG00000145332;ENSG00000145283	chr4:87241124-87241727	L1MB7	LINE	L1	Promoter	Enhancer	Repeats
cg09898988	NA	NA	NA	NA	NA	NA	NA	NA	NA	Gene body	Gene body	Gene body
cg17075045	EH38E1899930	dELS	Low-DNase	TXNDC2;APCDD1;LINC01254	ENSG00000260913;ENSG00000168454;ENSG00000154856	NA	NA	NA	NA	Intergenic	Enhancer	Gene body
cg17333783	EH38E2943236	pELS	Low-DNase	NA	NA	NA	NA	NA	NA	Promoter	Enhancer	Gene body
cg12193345	EH38E3055697	pELS	Low-DNase	MIPEP;PCOTH;C1QTNF9B;SPATA13	ENSG00000027001;ENSG00000205861;ENSG00000228741;ENSG00000205863	chr13:23953517-23954843	REP522	Satellite	telo	Intergenic	Enhancer	Intergenic
cg16030869	EH38E3580843	dELS	dELS	TLR1;KLHL5;TLR6;FAM114A1;TLR10	ENSG00000197712;ENSG00000174125;ENSG00000174130;ENSG00000174123;ENSG00000109790	chr4:38865656-38865727	MIR3	SINE	MIR	Intergenic	Enhancer	Enhancer
cg20303259	EH38E3463165	pELS	Low-DNase	ITGB2	ENSG00000160255	chr21:44921707-44922022	AluSq2	SINE	Alu	Promoter	Enhancer	Repeats
cg04190407	EH38E3460407	dELS	Low-DNase	C2CD2	ENSG00000157617	chr21:41979719-41980250	MER68	LTR	ERVL	Gene body	Enhancer	Repeats
cg02995319	EH38E1651788	pELS	Low-DNase	HCAR1;HCAR2;HCAR3	ENSG00000182782;ENSG00000196917;ENSG00000255398	NA	NA	NA	NA	Promoter	Enhancer	Intergenic
cg10665844	NA	NA	NA	NA	NA	NA	NA	NA	NA	Gene body	Gene body	Gene body
cg10584271	NA	NA	NA	NA	NA	chr3:52780606-52780679	MIRc	SINE	MIR	Promoter	Repeats	Repeats
cg25985263	EH38E2936591	CA-H3K4me3	Low-DNase	KNDC1;VENTX;UTF1;ADGRA1	ENSG00000197177;ENSG00000151650;ENSG00000171794;ENSG00000171798	NA	NA	NA	NA	Promoter	Poised promoter	Gene body
cg06996209	EH38E3810347	PLS	PLS	LOC285889;PAXIP1-AS1;HTR5A;CNPY1;PAXIP1	ENSG00000157219;ENSG00000157212;PAXIP1-AS1;LOC285889;ENSG00000146910	NA	NA	NA	NA	Dual	Promoter	Promoter
cg21297381	NA	NA	NA	NA	NA	NA	NA	NA	NA	Promoter	Gene body	Gene body
cg07380251	EH38E3572468	dELS	dELS	HMX1;USP17L21;USP17L26;HTRA3;USP17L22;GPR78;USP17L29;USP17L12;USP17L15;CPZ;USP17L30;USP17L13;AFAP1;USP17L11;USP17L18;TRMT44;USP17L25;USP17L27;USP17L20;USP17L28;USP17L19;USP17L24;SH3TC1;USP17L17;USP17L5;ABLIM2;ACOX3	ENSG00000229579;ENSG00000250844;ENSG00000087008;ENSG00000232399;ENSG00000233136;ENSG00000215612;ENSG00000231637;ENSG00000196526;ENSG00000248920;ENSG00000248933;ENSG00000228856;ENSG00000231051;ENSG00000155269;ENSG00000170801;ENSG00000223569;ENSG00000227551;ENSG00000250745;ENSG00000249104;ENSG00000109625;ENSG00000230430;ENSG00000227140;ENSG00000249811;ENSG00000232264;ENSG00000155275;ENSG00000163995;ENSG00000125089;ENSG00000235780	NA	NA	NA	NA	Enhancer	Enhancer	Enhancer
cg06416097	NA	NA	NA	NA	NA	NA	NA	NA	NA	Dual	Gene body	Gene body
cg16580759	NA	NA	NA	NA	NA	NA	NA	NA	NA	Promoter	Gene body	Gene body
cg16812006	EH38E1916628	dELS	Low-DNase	MRO;MAPK4;DCC	ENSG00000141639;ENSG00000134042;ENSG00000187323	NA	NA	NA	NA	Promoter	Enhancer	Gene body
cg08914797	EH38E2993104	PLS	Low-DNase	KIRREL3	ENSG00000149571	NA	NA	NA	NA	Promoter	Promoter	Gene body
cg25991727	EH38E2452614	dELS	Low-DNase	LINC00581	ENSG00000280989	NA	NA	NA	NA	Enhancer	Enhancer	Gene body
cg21255171	NA	NA	NA	NA	NA	NA	NA	NA	NA	Promoter	Intergenic	Intergenic
cg06562883	EH38E3478833	dELS	dELS	APOL3;APOL1;TXN2;MYH9;FOXRED2	ENSG00000100348;ENSG00000100350;ENSG00000100342;ENSG00000100345;ENSG00000128284	NA	NA	NA	NA	Enhancer	Enhancer	Enhancer
cg00389267	EH38E0218766	CA	Low-DNase	NA	NA	NA	NA	NA	NA	Promoter	Gene body	Gene body
cg19951754	EH38E2154069	dELS	Low-DNase	GRK3;SGSM1;CRYBB3;MYO18B;CRYBB2;TMEM211;PIWIL3;SEZ6L;KIAA1671;LRP5L	ENSG00000100077;ENSG00000184571;ENSG00000133454;ENSG00000244752;ENSG00000100053;ENSG00000197077;ENSG00000100095;ENSG00000206069;ENSG00000167037;ENSG00000100068	chr22:25235639-25235919	MLT1C	LTR	ERVL-MaLR	Intergenic	Enhancer	Repeats
cg21233515	EH38E3422539	PLS	PLS	POLR3F;RBBP9;INSM1;DZANK1;BFSP1;SCP2D1	ENSG00000089050;ENSG00000173404;ENSG00000132631;ENSG00000089091;ENSG00000132664;ENSG00000125864	NA	NA	NA	NA	Promoter	Promoter	Promoter
cg22857957	EH38E1382532	PLS	PLS	FMO5	ENSG00000131781	NA	NA	NA	NA	Dual	Promoter	Promoter
cg09683562	EH38E1855825	pELS	pELS	LRRC37B;CRYBA1;KRT18P55;ADAP2;TMIGD1;RNF135;TIAF1	ENSG00000184060;ENSG00000108255;ENSG00000182271;ENSG00000181481;TIAF1;ENSG00000265480;ENSG00000185158	chr17:30970445-30970572	MER5B	DNA	hAT-Charlie	Dual	Enhancer	Enhancer
cg14895607	NA	NA	NA	NA	NA	chr3:13341252-13341443	L3	LINE	CR1	Promoter	Repeats	Repeats
cg21253043	EH38E1611662	pELS	CA-only	BIN2;DAZAP2;TMPRSS12;SCN8A;AQP6;ASIC1;GALNT6;ANKRD33;KCNH3;SMAGP;WNT1;CSRNP2;CELA1;FIGNL2;SLC4A8	ENSG00000110881;ENSG00000139610;ENSG00000135519;ENSG00000139629;ENSG00000196876;ENSG00000186452;ENSG00000110934;ENSG00000110925;ENSG00000170545;ENSG00000261308;ENSG00000086159;ENSG00000183283;ENSG00000125084;ENSG00000050438;ENSG00000167612	NA	NA	NA	NA	Dual	Enhancer	Gene body
cg02680515	EH38E4358163	dELS	Low-DNase	CEP72;LINC01019;TPPP;SLC9A3;ZDHHC11;BRD9;TRIP13	ENSG00000112877;ENSG00000028310;ENSG00000188818;ENSG00000071539;ENSG00000066230;ENSG00000171368;ENSG00000248118	NA	NA	NA	NA	Promoter	Enhancer	Gene body
cg01393672	NA	NA	NA	NA	NA	chr20:46459966-46460652	L1MC4	LINE	L1	Promoter	Repeats	Repeats
cg02843201	EH38E1807179	PLS	Low-DNase	VWA3A;PDZD9	ENSG00000175267;ENSG00000155714	NA	NA	NA	NA	Dual	Promoter	Gene body
cg12873919	NA	NA	NA	NA	NA	NA	NA	NA	NA	Promoter	Gene body	Gene body
cg03369671	EH38E3406041	PLS	PLS	ARMC9;NMUR1	ENSG00000135931;ENSG00000171596	NA	NA	NA	NA	Promoter	Promoter	Promoter
cg04128945	EH38E3868219	dELS	Low-DNase	LY6H;C8orf31;GPIHBP1	ENSG00000176956;C8orf31;ENSG00000277494	NA	NA	NA	NA	Intergenic	Enhancer	Intergenic
cg26847917	NA	NA	NA	NA	NA	chr14:75993174-75993518	MER102b	DNA	hAT-Charlie	Promoter	Repeats	Repeats
cg16585846	NA	NA	NA	NA	NA	chr19:52295862-52296088	L1MD	LINE	L1	Promoter	Repeats	Repeats
cg23958023	NA	NA	NA	NA	NA	chr5:139277947-139278233	AluJo	SINE	Alu	Promoter	Repeats	Repeats
cg04670206	NA	NA	NA	NA	NA	chr7:6659887-6660183	AluSz	SINE	Alu	Intergenic	Repeats	Repeats
cg19141316	EH38E2948572	dELS	Low-DNase	MRGPRX1;CSRP3;E2F8;DBX1;NAV2;MRGPRX2	ENSG00000166833;ENSG00000129170;ENSG00000109851;ENSG00000170255;ENSG00000183695;ENSG00000129173	chr11:19728472-19728726	MIRb	SINE	MIR	Enhancer	Enhancer	Repeats
cg12628033	EH38E4019565	PLS	PLS	PDCD11;ELOVL3;AS3MT;NEURL1;CALHM1;CYP17A1;USMG5	ENSG00000214435;ENSG00000119915;ENSG00000148843;ENSG00000185933;ENSG00000107954;USMG5;ENSG00000148795	NA	NA	NA	NA	Promoter	Promoter	Promoter
cg27398070	EH38E2264785	dELS	CA-CTCF	VPS8;LINC02069	ENSG00000156931;ENSG00000229433	NA	NA	NA	NA	Intergenic	Enhancer	CTCF
cg23391372	EH38E4426310	dELS	dELS	CYP2W1;ELFN1;HRAT92;GPER1;INTS1;SUN1;ELFN1-AS1;ZFAND2A;PDGFA;UNCX;MICALL2;COX19;GPR146;GET4;PRKAR1B;C7orf50;DNAAF5;ADAP1	ENSG00000239857;ENSG00000240230;ENSG00000178381;HRAT92;ENSG00000236081;ENSG00000164828;ENSG00000105963;ENSG00000073067;ENSG00000164850;ENSG00000146540;ENSG00000164818;ENSG00000164853;ENSG00000164877;ENSG00000225968;ENSG00000197461;ENSG00000188191;ENSG00000164849;ENSG00000164880	NA	NA	NA	NA	Enhancer	Enhancer	Enhancer
cg05059108	EH38E3195597	pELS	CA-CTCF	CRISPLD2;KLHL36;NECAB2;USP10;KIAA0513;ZDHHC7;FAM92B	ENSG00000103194;ENSG00000103196;ENSG00000135709;ENSG00000153786;ENSG00000103154;ENSG00000135686;FAM92B	NA	NA	NA	NA	Enhancer	Enhancer	CTCF
cg20901971	NA	NA	NA	NA	NA	NA	NA	NA	NA	Dual	Gene body	Gene body
cg03024831	EH38E1465527	dELS	Low-DNase	ANTXRL;MSMB;CH17-360D5.1;ZNF488;LINC00842;SYT15;NPY4R;ANXA8L1;GPRIN2	CH17-360D5.1;ENSG00000274209;ENSG00000285294;ENSG00000204175;ENSG00000204174;ENSG00000265763;ENSG00000204176;ENSG00000264230;ENSG00000263639	NA	NA	NA	NA	Gene body	Enhancer	Gene body
cg15010296	EH38E3052428	dELS	Low-DNase	PUS1;MMP17;EP400;ULK1	ENSG00000183495;ENSG00000198598;ENSG00000177192;ENSG00000177169	NA	NA	NA	NA	Gene body	Enhancer	Gene body
cg17559390	EH38E4361501	CA-TF	Low-DNase	LINC01194;DNAH5	ENSG00000039139;ENSG00000248131	NA	NA	NA	NA	Intergenic	TF	Intergenic
cg20024110	NA	NA	NA	NA	NA	NA	NA	NA	NA	Promoter	Intergenic	Intergenic
cg15227791	NA	NA	NA	NA	NA	NA	NA	NA	NA	Promoter	Gene body	Gene body
cg25343040	EH38E3287445	dELS	Low-DNase	PEX11G;ZNF358;C19orf45	C19orf45;ENSG00000198816;ENSG00000104883	NA	NA	NA	NA	Gene body	Enhancer	Gene body
cg19067710	EH38E2407174	pELS	Low-DNase	SLC27A6;KIAA1024L;ADAMTS19	KIAA1024L;ENSG00000113396;ENSG00000145808	NA	NA	NA	NA	Promoter	Enhancer	Gene body
cg01285783	EH38E2439894	dELS	CA-only	HUS1B;GMDS;FOXCUT;WRNIP1;GMDS-AS1;MYLK4;LINC01600;FOXC1	GMDS-AS1;ENSG00000164385;ENSG00000188996;ENSG00000145949;ENSG00000124535;ENSG00000112699;ENSG00000280916;ENSG00000054598	NA	NA	NA	NA	Gene body	Enhancer	Gene body
cg23851515	EH38E1997423	pELS	Low-DNase	NRXN1	ENSG00000179915	NA	NA	NA	NA	Gene body	Enhancer	Gene body
cg14165014	NA	NA	NA	NA	NA	chr5:76093048-76093244	L1ME3A	LINE	L1	Promoter	Repeats	Repeats
cg20804625	NA	NA	NA	NA	NA	NA	NA	NA	NA	Promoter	Gene body	Gene body
cg02032521	EH38E4259948	TF	Low-DNase	NA	NA	NA	NA	NA	NA	Gene body	TF	Gene body
cg05473018	NA	NA	NA	NA	NA	chr17:50114883-50115108	MIRc	SINE	MIR	Promoter	Repeats	Repeats
cg02224591	EH38E3552785	pELS	pELS	PRKCI;LRRC31;GPR160;LRRC77P	ENSG00000173890;ENSG00000114248;ENSG00000163558;ENSG00000244227	NA	NA	NA	NA	Promoter	Enhancer	Enhancer
cg16499917	EH38E3390992	dELS	Low-DNase	STAT1;PCGEM1;NABP1;GLS;NAB1;MSTN;MYO1B;STAT4;TMEFF2	ENSG00000227418;ENSG00000173559;ENSG00000115415;ENSG00000128641;ENSG00000138378;ENSG00000144339;ENSG00000138379;ENSG00000138386;ENSG00000115419	NA	NA	NA	NA	Intergenic	Enhancer	Intergenic
cg18845289	EH38E3045994	PLS	PLS	LOC105370024;PXN;MLEC;ACADS;UNC119B;HNF1A-AS1;CABP1	LOC105370024;ENSG00000089159;ENSG00000241388;ENSG00000157782;ENSG00000122971;ENSG00000110917;ENSG00000175970	NA	NA	NA	NA	Promoter	Promoter	Promoter
cg20493175	EH38E1945307	dELS	dELS	GATAD2A;CERS1;RFXANK;MEF2B;BORCS8;GDF1;ZNF101;ZNF506;CILP2;SUGP2;ZNF729;TM6SF2;TMEM221;ZNF93;LOC102724360;ATP13A1;ZNF14;BORCS8-MEF2B;SLC25A42;GMIP;KLF2;ARMC6;UNC13A;NDUFA13;HOMER3;LPAR2;MAU2;YJEFN3;ZNF486;NCAN;TMEM59L;NR2C2AP;TSSK6;PDE4C;PGLYRP2;TMEM161A;PBX4;SUGP1;ZNF253;COMP;HAPLN4	ENSG00000213996;ENSG00000105726;ENSG00000064545;ENSG00000089639;ENSG00000105708;ENSG00000051128;ENSG00000130283;ENSG00000064547;ENSG00000181035;ENSG00000187664;ENSG00000256771;ENSG00000250067;ENSG00000181896;ENSG00000178093;ENSG00000105650;ENSG00000196350;ENSG00000184635;ENSG00000105705;ENSG00000256229;ENSG00000064490;ENSG00000130287;ENSG00000184162;ENSG00000161031;ENSG00000081665;ENSG00000127528;ENSG00000160161;ENSG00000129933;ENSG00000188051;ENSG00000130477;ENSG00000254901;ENSG00000105664;ENSG00000223802;ENSG00000105676;ENSG00000213999;ENSG00000064489;LOC102724360;ENSG00000064607;ENSG00000186010;ENSG00000105717;ENSG00000167491;ENSG00000105696	NA	NA	NA	NA	Dual	Enhancer	Enhancer
cg10552807	EH38E2817175	PLS	Low-DNase	PDE4B	ENSG00000184588	NA	NA	NA	NA	Promoter	Promoter	Intergenic
cg15868343	NA	NA	NA	NA	NA	NA	NA	NA	NA	Gene body	Gene body	Gene body
cg07210490	EH38E3016128	pELS	Low-DNase	GPD1;LOC100335030;OR8S1;SMARCD1;ASIC1;FAM186B;AQP6	ENSG00000110881;LOC100335030;ENSG00000135436;ENSG00000284723;ENSG00000086159;ENSG00000167588;ENSG00000066117	NA	NA	NA	NA	Promoter	Enhancer	Gene body
cg20981245	NA	NA	NA	NA	NA	chr7:102030311-102030685	L1MC5a	LINE	L1	Promoter	Repeats	Repeats
cg12804248	EH38E3102245	pELS	Low-DNase	GALNT16;SMOC1;CCDC177;SLC10A1;PLEKHD1;ERH;SLC39A9	ENSG00000100626;ENSG00000267909;ENSG00000100652;ENSG00000198732;ENSG00000100632;ENSG00000175985;ENSG00000029364	NA	NA	NA	NA	Dual	Enhancer	Intergenic
cg15273618	EH38E2505003	dELS	Low-DNase	LINC01010;MYB;ENPP1;ALDH8A1;SGK1;PERP;TBPL1;HMGA1P7	ENSG00000236700;ENSG00000118515;ENSG00000118513;ENSG00000118514;ENSG00000112378;ENSG00000028839;ENSG00000197594;ENSG00000216753	NA	NA	NA	NA	Gene body	Enhancer	Gene body
cg01633417	EH38E3186644	dELS	Low-DNase	TPPP3;ZDHHC1	ENSG00000159713;ENSG00000159714	NA	NA	NA	NA	Gene body	Enhancer	Gene body
cg04182611	NA	NA	NA	NA	NA	NA	NA	NA	NA	Promoter	Gene body	Gene body
cg20755681	EH38E2710855	dELS	dELS	NCBP1;TMOD1	ENSG00000136937;ENSG00000136842	chr9:97512134-97512960	L1ME3	LINE	L1	Promoter	Enhancer	Enhancer
cg20129654	NA	NA	NA	NA	NA	chr6:14966502-14966623;chr6:14966623-14966740	FLAM_C;MER41B	SINE;LTR	Alu;ERV1	Enhancer	Repeats	Repeats
cg12909455	NA	NA	NA	NA	NA	chr1:31992992-31993151	L2c	LINE	L2	Intergenic	Repeats	Repeats
cg26246486	EH38E3878335	pELS	Low-DNase	ELAVL2;IFNA6;IFNA4;IFNE;EQTN;IFNA7;TUSC1;IFNA10;IZUMO3;IFNA17;IFNA16;LINGO2;DMRTA1;IFNA2;LINC01239;LINC01241;IFNA21;IFNA5;CDKN2A;IFNB1	ENSG00000184995;ENSG00000176399;ENSG00000147873;ENSG00000234840;ENSG00000171855;ENSG00000205442;ENSG00000147885;ENSG00000236306;ENSG00000214042;ENSG00000120160;ENSG00000120235;ENSG00000174482;ENSG00000107105;ENSG00000234829;ENSG00000236637;ENSG00000188379;ENSG00000186803;ENSG00000137080;ENSG00000147889;ENSG00000198680	NA	NA	NA	NA	Promoter	Enhancer	Gene body
cg27221674	EH38E3750959	dELS	Low-DNase	PDGFA	ENSG00000197461	NA	NA	NA	NA	Gene body	Enhancer	Gene body
cg12760368	EH38E3414809	dELS	Low-DNase	LINC01238	ENSG00000237940	chr2:241984332-241984884	LTR44	LTR	ERV1	Promoter	Enhancer	Repeats
cg05326109	EH38E3151157	dELS	Low-DNase	HOMER2;SH3GL3;C15orf40;BNC1;ADAMTSL3;BTBD1;HDGFL3;TM6SF1	ENSG00000064726;ENSG00000136404;ENSG00000169609;ENSG00000166503;ENSG00000156218;ENSG00000103942;ENSG00000140600;ENSG00000169594	NA	NA	NA	NA	Promoter	Enhancer	Gene body
cg04959713	EH38E1972756	dELS	dELS	C2orf48;LINC01105;KCNF1;PDIA6;KLF11;RRM2;GRHL1;NOL10;HPCAL1;ATP6V1C2;CYS1;ODC1;RN7SL832P	ENSG00000162975;ENSG00000205795;ENSG00000143882;LINC01105;ENSG00000134317;ENSG00000143870;C2orf48;ENSG00000115761;ENSG00000115756;ENSG00000115758;ENSG00000172059;ENSG00000243819;ENSG00000171848	NA	NA	NA	NA	Promoter	Enhancer	Enhancer
cg04355037	EH38E4019667	PLS	PLS	SH3PXD2A;AS3MT;STN1;CYP17A1;NEURL1	ENSG00000214435;ENSG00000107960;ENSG00000148795;ENSG00000107954;ENSG00000107957	NA	NA	NA	NA	Dual	Promoter	Promoter
cg18811731	EH38E2859119	dELS	Low-DNase	CHIT1;PPFIA4;MYBPH;CHI3L1;ADORA1;MYOG	ENSG00000133063;ENSG00000133048;ENSG00000133055;ENSG00000122180;ENSG00000143847;ENSG00000163485	NA	NA	NA	NA	Promoter	Enhancer	Gene body
cg18200389	EH38E3699633	dELS	Low-DNase	TRIM40;LINC00243;TRIM15	ENSG00000214894;ENSG00000204614;ENSG00000204610	chr6:30202311-30203042	L1MC5a	LINE	L1	Promoter	Enhancer	Repeats
cg24554147	EH38E3675234	PLS	Low-DNase	ATP10B;GABRA1;GABRG2;LINC01202;GABRA6	ENSG00000145863;ENSG00000280776;ENSG00000113327;ENSG00000022355;ENSG00000118322	NA	NA	NA	NA	Promoter	Promoter	Gene body
cg27015054	EH38E3303367	dELS	Low-DNase	CAPNS1;ZNF146;KIRREL2;COX7A1;POLR2I;TBCB;ZNF565;SYNE4;THAP8;ZNF529;OVOL3;ZFP82;LRFN3;WDR62;ZFP14;ZNF567;CLIP3;ZNF382	ENSG00000181007;ENSG00000186020;ENSG00000161277;ENSG00000105261;ENSG00000105270;ENSG00000126247;ENSG00000075702;ENSG00000181392;ENSG00000126259;ENSG00000189042;ENSG00000161281;ENSG00000167635;ENSG00000105258;ENSG00000105254;ENSG00000142065;ENSG00000126243;ENSG00000161298;ENSG00000196357	NA	NA	NA	NA	Promoter	Enhancer	Gene body
cg13908523	EH38E3515346	pELS	pELS	PRKCD;IQCF4	ENSG00000163932;IQCF4	NA	NA	NA	NA	Promoter	Enhancer	Enhancer
cg06932125	EH38E4064793	pELS	Low-DNase	NA	NA	chr12:56265763-56265942	MLT2A2	LTR	ERVL	Promoter	Enhancer	Repeats
cg10471825	EH38E1827068	CA-CTCF	Low-DNase	NA	NA	NA	NA	NA	NA	Enhancer	CTCF	Gene body
cg16825062	EH38E1847580	pELS	Low-DNase	ELAC2;ARHGAP44;LINC00670;MYOCD	ENSG00000179136;ENSG00000006740;ENSG00000141052;ENSG00000006744	NA	NA	NA	NA	Promoter	Enhancer	Gene body
cg11517928	EH38E3330609	dELS	Low-DNase	KLHL29	ENSG00000119771	NA	NA	NA	NA	Promoter	Enhancer	Gene body
cg18922550	EH38E2624853	dELS	Low-DNase	PLPBP;GOT1L1;ADRB3;LINC01605;KCNU1;RAB11FIP1;ZNF703;BRF2;ERLIN2	ENSG00000188778;ENSG00000104221;ENSG00000215262;ENSG00000147471;ENSG00000183779;ENSG00000147475;ENSG00000253414;ENSG00000169154;ENSG00000156675	chr8:37728958-37729131	MER20	DNA	hAT-Charlie	Promoter	Enhancer	Repeats
cg10227331	EH38E1315772	dELS	dELS	PARK7;SPSB1;LINC01777;VAMP3;TNFRSF9;ARHGEF16;ERRFI1;UTS2;HES2;SLC45A1;PER3;MEGF6;LINC01714	ENSG00000171621;ENSG00000227634;ENSG00000235054;ENSG00000116288;ENSG00000130762;ENSG00000116285;ENSG00000049249;ENSG00000049245;ENSG00000049246;ENSG00000049247;ENSG00000162426;ENSG00000069812;ENSG00000162591	NA	NA	NA	NA	Dual	Enhancer	Enhancer
cg22459359	NA	NA	NA	NA	NA	NA	NA	NA	NA	Promoter	Gene body	Gene body
cg21236500	EH38E3920496	pELS	Low-DNase	CLIC3;MAMDC4;AJM1;RABL6;EDF1;TRAF2;NPDC1;PHPT1;FBXW5	ENSG00000232434;ENSG00000107281;ENSG00000196642;ENSG00000159069;ENSG00000054148;ENSG00000177943;ENSG00000127191;ENSG00000169583;ENSG00000107223	NA	NA	NA	NA	Promoter	Enhancer	Gene body
cg12059732	EH38E2625088	dELS	Low-DNase	PLPBP;ADGRA2;BRF2;ASH2L;RAB11FIP1;GOT1L1;DDHD2;EIF4EBP1;STAR;ADRB3	ENSG00000147465;ENSG00000156675;ENSG00000020181;ENSG00000169154;ENSG00000147471;ENSG00000187840;ENSG00000104221;ENSG00000129691;ENSG00000085788;ENSG00000188778	NA	NA	NA	NA	Intergenic	Enhancer	Gene body
cg08638917	EH38E3184019	dELS	Low-DNase	GOT2;CAPNS2;GINS3;PRSS54;ADGRG5;CFAP20;CDH8;ADGRG1;USB1;CCDC113;KATNB1;GNAO1;LPCAT2;CSNK2A2;LINC02141;ADGRG3;ZNF319;LINC02140;SLC38A7;CNOT1;MMP15;CNGB1;CETP;SETD6;NDRG4;MT1F;CCL22	ENSG00000087253;ENSG00000125107;ENSG00000087237;ENSG00000198417;ENSG00000140854;ENSG00000103023;ENSG00000182885;ENSG00000261803;ENSG00000181938;ENSG00000103037;ENSG00000125166;ENSG00000166188;ENSG00000159618;ENSG00000070770;ENSG00000102996;ENSG00000261807;ENSG00000070729;ENSG00000102962;ENSG00000103005;ENSG00000150394;ENSG00000256812;ENSG00000103034;ENSG00000087258;ENSG00000205336;ENSG00000103042;ENSG00000070761;ENSG00000103021	chr16:58265127-58265758	MLT1E3	LTR	ERVL-MaLR	Enhancer	Enhancer	Repeats
cg14957378	NA	NA	NA	NA	NA	NA	NA	NA	NA	Gene body	Gene body	Gene body
cg03380182	NA	NA	NA	NA	NA	chr1:243901980-243902218	MIRc	SINE	MIR	Intergenic	Repeats	Repeats
cg11719759	EH38E3503887	dELS	Low-DNase	ZNF860;GADL1;RBMS3;CMTM8;OSBPL10	ENSG00000170293;ENSG00000144644;ENSG00000144642;ENSG00000144645;ENSG00000197385	NA	NA	NA	NA	Gene body	Enhancer	Gene body
cg07411360	EH38E3824912	dELS	Low-DNase	CLU;SCARA3;CHRNA2;PTK2B;STMN4;EPHX2	ENSG00000120885;ENSG00000120915;ENSG00000120903;ENSG00000168077;ENSG00000015592;ENSG00000120899	NA	NA	NA	NA	Gene body	Enhancer	Gene body
cg22250617	EH38E3070260	pELS	Low-DNase	KLHL1	ENSG00000150361	NA	NA	NA	NA	Promoter	Enhancer	Gene body
cg05213722	EH38E3240218	dELS	Low-DNase	CASC17;LINC01028;KCNJ2;KCNJ16;LINC01483;LINC01497	ENSG00000267603;ENSG00000227517;ENSG00000260785;ENSG00000123700;ENSG00000237560;ENSG00000153822	NA	NA	NA	NA	Promoter	Enhancer	Gene body
cg23141914	NA	NA	NA	NA	NA	chr3:126181887-126182067	L2b	LINE	L2	Promoter	Repeats	Repeats
cg23481488	EH38E2959983	pELS	Low-DNase	PTGDR2;PRPF19;MS4A18;CCDC86;SLC15A3;CD5;MS4A8;PGA3;PGA5;CD6;ZP1;TMEM109;MS4A15;TMEM132A;MS4A10	ENSG00000110448;ENSG00000110107;ENSG00000006118;ENSG00000256713;ENSG00000229859;ENSG00000172689;ENSG00000013725;ENSG00000183134;ENSG00000149506;ENSG00000166961;ENSG00000110446;ENSG00000110104;ENSG00000110108;ENSG00000214782;ENSG00000166959	NA	NA	NA	NA	Promoter	Enhancer	Gene body
cg04599785	EH38E4051007	CA-CTCF	Low-DNase	TRIM29	ENSG00000137699	NA	NA	NA	NA	Enhancer	CTCF	Intergenic
cg18670008	NA	NA	NA	NA	NA	NA	NA	NA	NA	Gene body	Gene body	Gene body
cg18521630	EH38E4163479	PLS	PLS	LOC105371795;PPY;PYY;MPP3;EFTUD2;ASB16;ITGA2B;PLCD3;ADAM11;FAM171A2;LINC00671;CCDC103;NAGS;LINC02210;HIGD1B;GJC1;LINC02210-CRHR1;LINC01976	ENSG00000161647;ENSG00000108883;ENSG00000005961;ENSG00000263715;ENSG00000261514;ENSG00000108849;LOC105371795;ENSG00000131097;ENSG00000204650;ENSG00000161714;ENSG00000161653;ENSG00000161664;ENSG00000131096;ENSG00000213373;ENSG00000161682;ENSG00000167131;ENSG00000073670;ENSG00000182963	NA	NA	NA	NA	Dual	Promoter	Promoter
cg05555875	NA	NA	NA	NA	NA	chr12:108441724-108441942	MIR	SINE	MIR	Enhancer	Repeats	Repeats
cg20015787	NA	NA	NA	NA	NA	chr1:21291539-21291837	AluSz	SINE	Alu	Dual	Repeats	Repeats
cg00431874	EH38E3807227	PLS	PLS	ZNF777;ZNF425;ZNF862;ZNF786;ZNF746;ZNF398;ZNF783;ZNF467;SSPO;CUL1;ZNF212;PDIA4;KRBA1;C7orf33;ZNF282;ATP6V0E2	ENSG00000171130;ENSG00000181220;ENSG00000170279;ENSG00000155660;ENSG00000181444;SSPO;ENSG00000170265;ENSG00000196453;ENSG00000106479;ENSG00000170260;ENSG00000197024;ENSG00000204946;ENSG00000133619;ENSG00000197362;ENSG00000055130;ENSG00000204947	NA	NA	NA	NA	Dual	Promoter	Promoter
cg09293533	NA	NA	NA	NA	NA	NA	NA	NA	NA	Gene body	Gene body	Gene body
cg10264529	NA	NA	NA	NA	NA	chr14:24092749-24093228	MLT1K	LTR	ERVL-MaLR	Promoter	Repeats	Repeats
cg08929511	EH38E1763591	pELS	Low-DNase	PYGO1;DYX1C1;DYX1C1-CCPG1	DYX1C1;DYX1C1-CCPG1;ENSG00000171016	chr15:55499143-55499562	MER101	LTR	ERV1	Promoter	Enhancer	Repeats
cg12629264	NA	NA	NA	NA	NA	chr5:78297684-78298075	L1ME4b	LINE	L1	Intergenic	Repeats	Repeats
cg12920942	EH38E3774662	dELS	Low-DNase	DDC;COBL;GRB10	ENSG00000106070;ENSG00000106078;ENSG00000132437	NA	NA	NA	NA	Promoter	Enhancer	Gene body
cg14069214	EH38E4078164	pELS	Low-DNase	DYNLL1;NRAV	ENSG00000088986;ENSG00000248008	NA	NA	NA	NA	Promoter	Enhancer	Gene body
cg00519039	NA	NA	NA	NA	NA	NA	NA	NA	NA	Intergenic	Intergenic	Intergenic
cg05121049	EH38E2955876	dELS	Low-DNase	TP53I11	ENSG00000175274	NA	NA	NA	NA	Intergenic	Enhancer	Intergenic
cg13324646	EH38E3076168	dELS	Low-DNase	LINC00359;LINC00456;RAP2A;MBNL2	ENSG00000125249;ENSG00000233124;LINC00359;ENSG00000139793	NA	NA	NA	NA	Promoter	Enhancer	Gene body
cg22875028	EH38E3401087	dELS	dELS	ANKZF1;CRYBA2;INHA;CDK5R2;CYP27A1;NHEJ1;OBSL1;CFAP65;ATG9A;FEV;DNPEP;RESP18;STK36;DNAJB2;RETREG2;ABCB6;SLC23A3;DES;WNT6;TUBA4A;IHH;PTPRN	ENSG00000163501;ENSG00000198925;ENSG00000187736;ENSG00000181378;ENSG00000054356;ENSG00000163516;ENSG00000171450;ENSG00000127824;ENSG00000124006;ENSG00000135929;ENSG00000115596;ENSG00000163499;ENSG00000144567;ENSG00000115657;ENSG00000182698;ENSG00000175084;ENSG00000163482;ENSG00000123999;ENSG00000135924;ENSG00000123992;ENSG00000213901;ENSG00000163497	NA	NA	NA	NA	Gene body	Enhancer	Enhancer
cg03528742	EH38E3564228	pELS	Low-DNase	SLC51A;PCYT1A;RNF168;TM4SF19-TCTEX1D2;TM4SF19;DYNLT2B;ZDHHC19;TCTEX1D2;UBXN7	ENSG00000161217;ENSG00000163959;TM4SF19-TCTEX1D2;ENSG00000163960;ENSG00000163958;ENSG00000145107;TCTEX1D2;ENSG00000213123;ENSG00000163961	chr3:196341340-196341462	L2b	LINE	L2	Enhancer	Enhancer	Repeats
cg22580846	EH38E3822421	pELS	Low-DNase	POLR3D;CCAR2;PEBP4;RHOBTB2;BIN3;PIWIL2;C8orf58;PPP3CC;SORBS3;SLC39A14;EGR3;PHYHIP;PDLIM2	ENSG00000158941;ENSG00000147439;ENSG00000241852;ENSG00000120913;ENSG00000008853;ENSG00000120910;ENSG00000134020;ENSG00000179388;ENSG00000168495;ENSG00000120896;ENSG00000104635;ENSG00000197181;ENSG00000168490	NA	NA	NA	NA	Promoter	Enhancer	Gene body
cg27278001	NA	NA	NA	NA	NA	NA	NA	NA	NA	Promoter	Gene body	Gene body
cg26279923	EH38E3717036	dELS	dELS	COX7A2;FILIP1;COL12A1	ENSG00000118407;ENSG00000112695;ENSG00000111799	NA	NA	NA	NA	Enhancer	Enhancer	Enhancer
cg25484319	EH38E3101017	PLS	PLS	ARG2;LOC100996664;FAM71D;VTI1B;RDH11;PLEK2;PLEKHH1	ENSG00000072042;ENSG00000054690;ENSG00000081181;ENSG00000172717;LOC100996664;ENSG00000100558;ENSG00000100568	NA	NA	NA	NA	Gene body	Promoter	Promoter
cg10284771	EH38E4402825	dELS	Low-DNase	RCAN2;RUNX2;MEP1A;CLIC5;ENPP4;PGK2;TDRD6;SLC25A27;SUPT3H	ENSG00000112782;ENSG00000196284;ENSG00000124813;ENSG00000172348;ENSG00000001561;ENSG00000112818;ENSG00000180113;ENSG00000170950;ENSG00000153291	NA	NA	NA	NA	Enhancer	Enhancer	Intergenic
cg05370453	EH38E3909694	dELS	Low-DNase	GARNL3	ENSG00000136895	NA	NA	NA	NA	Dual	Enhancer	Gene body
cg25558588	NA	NA	NA	NA	NA	NA	NA	NA	NA	Promoter	Gene body	Gene body
cg20717768	EH38E3310130	dELS	Low-DNase	KLC3;DMPK;IRF2BP1;IGFL4;PNMA8A;PNMA8C;CCDC61;FOXA3;GPR4;PNMA8B;SYMPK;SIX5;IGFL2;PGLYRP1;MARK4;SLC8A2;RSPH6A;ERCC2;DMWD;EXOC3L2;FBXO46;APOC2;QPCTL;NANOS2;PNMAL2;SNRPD2;C5AR2;MYPOP;NOVA2	ENSG00000104936;ENSG00000185800;ENSG00000177045;ENSG00000104884;ENSG00000104941;ENSG00000170604;ENSG00000204866;ENSG00000177464;ENSG00000007047;ENSG00000104983;ENSG00000177051;ENSG00000134830;ENSG00000176182;ENSG00000188425;ENSG00000170608;ENSG00000283632;ENSG00000204851;ENSG00000182013;ENSG00000277531;ENSG00000011478;PNMAL2;ENSG00000118160;ENSG00000125755;ENSG00000125743;ENSG00000104892;ENSG00000104967;ENSG00000204869;ENSG00000008438;ENSG00000234906	NA	NA	NA	NA	Enhancer	Enhancer	Intergenic
cg03446460	NA	NA	NA	NA	NA	NA	NA	NA	NA	Promoter	Gene body	Gene body
cg18705546	EH38E4168607	dELS	Low-DNase	DDX5;CEP95;POLG2;PECAM1	ENSG00000261371;ENSG00000258890;ENSG00000256525;ENSG00000108654	NA	NA	NA	NA	Promoter	Enhancer	Gene body
cg24886194	EH38E2449656	dELS	Low-DNase	NA	NA	NA	NA	NA	NA	Intergenic	Enhancer	Intergenic
cg00715363	NA	NA	NA	NA	NA	NA	NA	NA	NA	Gene body	Gene body	Gene body
cg26784276	EH38E3206747	pELS	pELS	SLC2A4;CCDC42;ELP5;TMEM256-PLSCR3;SHBG;DLG4;ATP1B2;SLC13A5;YBX2;FGF11;ACAP1;MIR497HG;TMEM256;ALOX12P2;TMEM95;ALOX15P1;CTDNEP1;TNFSF12;ALOX12;DVL2;ACADVL;GUCY2D;TNFSF12-TNFSF13;GABARAP;MYH10;ASGR1;PHF23	ENSG00000133026;ENSG00000248871;ENSG00000141485;ENSG00000006047;ENSG00000170291;ENSG00000040633;ENSG00000072778;ENSG00000004975;ENSG00000161973;ENSG00000239697;ENSG00000108839;ENSG00000181856;ENSG00000072818;ENSG00000182896;ENSG00000161958;ENSG00000132518;ENSG00000141505;ENSG00000129214;ENSG00000262481;ENSG00000205544;ENSG00000129244;ENSG00000132535;ENSG00000274114;ENSG00000175826;ENSG00000262943;ENSG00000267532;ENSG00000170296	NA	NA	NA	NA	Promoter	Enhancer	Enhancer
cg15762198	EH38E4487984	PLS	pELS	LY6K	ENSG00000160886	chr8:142699629-142699789	AluYc	SINE	Alu	Dual	Promoter	Enhancer
cg03577347	NA	NA	NA	NA	NA	NA	NA	NA	NA	Intergenic	Intergenic	Intergenic
cg16741323	EH38E1697668	PLS	Low-DNase	RAB20;COL4A1;COL4A2	ENSG00000139832;ENSG00000187498;ENSG00000134871	NA	NA	NA	NA	Gene body	Promoter	Gene body
cg25028542	NA	NA	NA	NA	NA	chr7:36389364-36389526	AluJb	SINE	Alu	Promoter	Repeats	Repeats
cg10715371	NA	NA	NA	NA	NA	chr2:35471407-35471483	MADE1	DNA	TcMar-Mariner	Promoter	Repeats	Repeats
cg08835403	EH38E3205063	dELS	Low-DNase	SMTNL2;LINC01996;MYBBP1A;SPNS2;ALOX15;SPNS3;GGT6	ENSG00000182557;ENSG00000183018;ENSG00000161905;ENSG00000132382;ENSG00000188176;ENSG00000261863;ENSG00000167741	NA	NA	NA	NA	Promoter	Enhancer	Gene body
cg15283512	EH38E3720511	pELS	Low-DNase	UBE2J1;GABRR2;LYRM2;GJA10;SRSF12;GABRR1;ANKRD6;RRAGD;PM20D2	ENSG00000146281;ENSG00000135355;ENSG00000111886;ENSG00000083099;ENSG00000135299;ENSG00000198833;ENSG00000146276;ENSG00000154548;ENSG00000025039	chr6:89567444-89567541	MIR3	SINE	MIR	Promoter	Enhancer	Repeats
cg23633568	EH38E3155682	CA-CTCF	Low-DNase	FAM174B;LINC00930	ENSG00000258647;ENSG00000185442	chr15:92628171-92628476	AluJb	SINE	Alu	Gene body	CTCF	Repeats
cg06822576	EH38E3248996	dELS	Low-DNase	ENDOV;NPTX1	ENSG00000171246;ENSG00000173818	NA	NA	NA	NA	Promoter	Enhancer	Gene body
cg11700630	NA	NA	NA	NA	NA	NA	NA	NA	NA	Intergenic	Intergenic	Intergenic
cg04657517	EH38E3682009	dELS	Low-DNase	DOK3;SLC34A1;FAM193B;PRR7;F12;PDLIM7;B4GALT7;FAM153A;DDX41;DBN1;PFN3;TMED9	ENSG00000131188;ENSG00000146067;ENSG00000184840;ENSG00000170074;ENSG00000113758;ENSG00000196570;ENSG00000131187;ENSG00000027847;ENSG00000196923;ENSG00000183258;ENSG00000131183;ENSG00000146094	NA	NA	NA	NA	Dual	Enhancer	Gene body
cg10213520	EH38E3109500	dELS	CA-TF	PTPN21;KCNK13;FBLN5;CCDC88C;SPATA7;CATSPERB;TTC8;GALC;EFCAB11;TDP1;GPR65;ZC3H14;LINC01148;FLRT2;PSMC1;KCNK10;LINC01146;FOXN3;TC2N;EML5	ENSG00000100722;ENSG00000100764;ENSG00000140092;ENSG00000258804;ENSG00000165521;ENSG00000152315;ENSG00000133962;ENSG00000185070;ENSG00000258867;ENSG00000165929;ENSG00000070778;ENSG00000042317;ENSG00000015133;ENSG00000100433;ENSG00000165533;ENSG00000054983;ENSG00000140030;ENSG00000053254;ENSG00000140025;ENSG00000042088	NA	NA	NA	NA	Intergenic	Enhancer	TF
cg16414821	NA	NA	NA	NA	NA	NA	NA	NA	NA	Promoter	Gene body	Gene body
cg03260621	EH38E2537393	dELS	Low-DNase	PRPS1L1;HDAC9;TWIST1	ENSG00000229937;ENSG00000122691;ENSG00000048052	NA	NA	NA	NA	Dual	Enhancer	Gene body
cg04161859	EH38E4012878	dELS	Low-DNase	CDH23;C10orf105	ENSG00000214688;ENSG00000107736	NA	NA	NA	NA	Promoter	Enhancer	Gene body
cg09293898	NA	NA	NA	NA	NA	NA	NA	NA	NA	Promoter	Gene body	Gene body
cg11749902	EH38E2627031	dELS	CA-only	GINS4;ANK1;ADAM18;NKX6-3;ZMAT4;ADAM2;IDO1;GPAT4;GOLGA7;SFRP1;IDO2	ENSG00000188676;ENSG00000147533;ENSG00000147536;ENSG00000158669;ENSG00000165061;ENSG00000029534;ENSG00000168619;ENSG00000104755;ENSG00000104332;ENSG00000165066;ENSG00000131203	chr8:41236088-41236262	MIR3	SINE	MIR	Enhancer	Enhancer	Repeats
cg00389081	NA	NA	NA	NA	NA	NA	NA	NA	NA	Enhancer	Gene body	Gene body
cg09289459	EH38E4101325	TF	Low-DNase	NA	NA	chr14:25766087-25766253	LTR104_Mam	LTR	Gypsy	Enhancer	TF	Repeats
cg09042407	EH38E3201793	dELS	Low-DNase	RPH3AL	ENSG00000181031	NA	NA	NA	NA	Promoter	Enhancer	Gene body
cg17566199	EH38E1742256	pELS	Low-DNase	WDR25;DEGS2;SLC25A47;WARS1;WARS;SLC25A29	ENSG00000168350;ENSG00000140105;ENSG00000197119;WARS;ENSG00000176473;ENSG00000140107	NA	NA	NA	NA	Promoter	Enhancer	Gene body
cg21859171	NA	NA	NA	NA	NA	NA	NA	NA	NA	Intergenic	Intergenic	Intergenic
cg11117707	EH38E1881156	pELS	pELS	PRKAR1A;ABCA10;ABCA5;LINC01497;ABCA8;KCNJ2-AS1;KCNJ16;ABCA6;ABCA9;BPTF;WIPI1;ARSG;SLC16A6;LINC01483;FAM20A;MAP2K6;LINC00674;PRO1804;LINC01482;KPNA2;AMZ2;C17orf58	ENSG00000267365;ENSG00000154265;ENSG00000278873;ENSG00000108932;ENSG00000141337;ENSG00000154263;ENSG00000108984;ENSG00000196704;ENSG00000141338;ENSG00000108946;ENSG00000154258;ENSG00000171634;ENSG00000153822;ENSG00000108950;ENSG00000267659;ENSG00000182481;ENSG00000237560;ENSG00000154262;ENSG00000186665;ENSG00000070540;ENSG00000237854;ENSG00000227517	NA	NA	NA	NA	Promoter	Enhancer	Enhancer
cg02059583	NA	NA	NA	NA	NA	chr5:35482226-35482660	MLT2B1	LTR	ERVL	Intergenic	Repeats	Repeats
cg26211800	EH38E3687176	pELS	Low-DNase	SLC22A23;PXDC1;FAM50B	ENSG00000145945;ENSG00000137266;ENSG00000168994	NA	NA	NA	NA	Promoter	Enhancer	Gene body
cg03649796	EH38E2785225	dELS	Low-DNase	CORT;UBE4B;CTNNBIP1;CENPS;LZIC;KIF1B;RBP7;PRAMEF14;PRAMEF13;PIK3CD;NMNAT1;SPSB1;PGD	ENSG00000142657;ENSG00000171621;ENSG00000204481;ENSG00000162444;ENSG00000173614;ENSG00000178585;ENSG00000241563;ENSG00000175279;ENSG00000130939;ENSG00000162441;ENSG00000171608;ENSG00000054523;ENSG00000279169	chr1:10046428-10046774	MLT1J-int	LTR	ERVL-MaLR	Dual	Enhancer	Repeats
cg09050429	NA	NA	NA	NA	NA	NA	NA	NA	NA	Intergenic	Intergenic	Intergenic
cg27490961	NA	NA	NA	NA	NA	NA	NA	NA	NA	Promoter	Gene body	Gene body
cg26930751	NA	NA	NA	NA	NA	NA	NA	NA	NA	Promoter	Intergenic	Intergenic
cg19896142	EH38E3072065	dELS	Low-DNase	LMO7DN-IT1;ACOD1;KLF5;LINC00331;EDNRB;LMO7DN;MYCBP2-AS1;LINC01078;LINC01069;SCEL;LINC00392;KCTD12;FBXL3;CLN5;LMO7	ENSG00000005812;ENSG00000136160;ENSG00000236051;ENSG00000223458;ENSG00000228295;ENSG00000236133;ENSG00000178695;ENSG00000102805;ENSG00000136155;ENSG00000136153;ENSG00000178734;ENSG00000225427;ENSG00000102554;ENSG00000223880;ENSG00000102794	NA	NA	NA	NA	Intergenic	Enhancer	Intergenic
cg20261440	NA	NA	NA	NA	NA	chr12:113635941-113636102	Charlie4z	DNA	hAT-Charlie	Enhancer	Repeats	Repeats
cg27050224	EH38E2819666	dELS	Low-DNase	SLC44A5;ACADM;MSH4;ASB17;ST6GALNAC3;RABGGTB	ENSG00000057468;ENSG00000137955;ENSG00000137968;ENSG00000117054;ENSG00000154007;ENSG00000184005	NA	NA	NA	NA	Gene body	Enhancer	Gene body
cg03875632	EH38E3353075	pELS	pELS	LBX2;MRPL53;FBXO41;HTRA2;INO80B;SLC4A5;HK2;MOGS;INO80B-WBP1;REG1A;DCTN1-AS1;WDR54;DOK1;DCTN1;CCDC142;SEMA4F;REG3G;STAMBP;PCGF1;LOXL3;REG3A;TACR1;TTC31;RAB11FIP5;RTKN;AUP1;TLX2;EVA1A;LBX2-AS1;TPRKB;WBP1;DQX1;C2orf81;EGR4	ENSG00000172016;ENSG00000237737;ENSG00000284308;ENSG00000144045;ENSG00000115353;ENSG00000114993;ENSG00000115282;ENSG00000005448;ENSG00000239779;ENSG00000188687;ENSG00000115317;ENSG00000144034;ENSG00000135637;ENSG00000124356;ENSG00000159399;ENSG00000135622;ENSG00000115325;ENSG00000204843;ENSG00000257702;ENSG00000135631;ENSG00000115275;ENSG00000274049;ENSG00000143954;ENSG00000115318;ENSG00000115386;ENSG00000204822;ENSG00000179528;ENSG00000115363;ENSG00000163013;ENSG00000135625;ENSG00000115274;ENSG00000115307;ENSG00000115297;ENSG00000115289	NA	NA	NA	NA	Promoter	Enhancer	Enhancer
cg20839025	EH38E3451800	pELS	Low-DNase	TMPRSS15	ENSG00000154646	NA	NA	NA	NA	Promoter	Enhancer	Gene body
cg17652718	EH38E4272193	CA	Low-DNase	NA	NA	NA	NA	NA	NA	Promoter	Gene body	Gene body
cg12377355	EH38E2292376	PLS	pELS	PDS5A;PTTG2;RHOH;NSUN7;UGDH;RBM47;N4BP2;BEND4;KCTD8;SMIM14;CHRNA9;PHOX2B	ENSG00000174343;ENSG00000163694;ENSG00000250254;ENSG00000179299;ENSG00000188848;ENSG00000078177;ENSG00000168421;ENSG00000109132;ENSG00000109814;ENSG00000183783;ENSG00000121892;ENSG00000163683	NA	NA	NA	NA	Promoter	Promoter	Enhancer
cg22972456	EH38E3129890	pELS	Low-DNase	RHOV;DLL4;CHAC1;VPS18	ENSG00000128965;ENSG00000128917;ENSG00000104140;ENSG00000104142	NA	NA	NA	NA	Dual	Enhancer	Gene body
cg17015290	EH38E3431541	dELS	CA-only	KIAA1755;VSTM2L;LBP;TGM2;RPRD1B;SLA2;TTI1;BPI	ENSG00000149633;ENSG00000132821;ENSG00000101413;ENSG00000198959;ENSG00000101082;ENSG00000101425;ENSG00000129988;ENSG00000101407	NA	NA	NA	NA	Gene body	Enhancer	Gene body
cg20245727	EH38E2552857	pELS	pELS	POLR2J4;MYL7;DBNL;NPC1L1;PGAM2	ENSG00000015520;ENSG00000106631;ENSG00000136279;ENSG00000164708;ENSG00000214783	NA	NA	NA	NA	Promoter	Enhancer	Enhancer
cg03584056	EH38E4191083	pELS	pELS	UHRF1;PLIN5;CREB3L3;SEMA6B	ENSG00000214456;ENSG00000167680;ENSG00000276043;ENSG00000060566	NA	NA	NA	NA	Promoter	Enhancer	Enhancer
cg21794683	EH38E3216794	dELS	Low-DNase	TP53I13;ANKRD13B;SSH2;ABHD15;CORO6;CPD;EFCAB5	ENSG00000168792;ENSG00000141298;ENSG00000108582;ENSG00000167543;ENSG00000167549;ENSG00000176927;ENSG00000198720	NA	NA	NA	NA	Gene body	Enhancer	Gene body
cg00300275	NA	NA	NA	NA	NA	NA	NA	NA	NA	Gene body	Gene body	Gene body
cg07855028	EH38E2799124	dELS	Low-DNase	PTPRU;LINC01648;LINC01756	ENSG00000060656;ENSG00000233399;ENSG00000230523	NA	NA	NA	NA	Intergenic	Enhancer	Intergenic
cg04883966	NA	NA	NA	NA	NA	NA	NA	NA	NA	Promoter	Gene body	Gene body
cg14017444	NA	NA	NA	NA	NA	NA	NA	NA	NA	Dual	Gene body	Gene body
cg23541926	EH38E3548900	PLS	Low-DNase	MME;C3orf33;GMPS;LINC01487;SLC33A1;PLCH1	ENSG00000163655;ENSG00000114805;ENSG00000196549;ENSG00000174928;ENSG00000241336;ENSG00000169359	NA	NA	NA	NA	Dual	Promoter	Gene body
cg15543154	NA	NA	NA	NA	NA	chr11:123276141-123276429	AluSz6	SINE	Alu	Intergenic	Repeats	Repeats
cg07389849	EH38E3363327	pELS	Low-DNase	NA	NA	NA	NA	NA	NA	Promoter	Enhancer	Gene body
cg22106497	EH38E4026305	pELS	Low-DNase	TCERG1L;PPP2R2D;LINC01164	ENSG00000175470;ENSG00000189275;ENSG00000176769	NA	NA	NA	NA	Intergenic	Enhancer	Intergenic
cg26392922	NA	NA	NA	NA	NA	NA	NA	NA	NA	Promoter	Gene body	Gene body
cg15321134	NA	NA	NA	NA	NA	NA	NA	NA	NA	Promoter	Gene body	Gene body
cg08302912	EH38E4424456	CA	Low-DNase	LINC00602;PDE10A	ENSG00000281832;ENSG00000112541	NA	NA	NA	NA	Gene body	Gene body	Gene body
cg20468253	EH38E3792606	pELS	Low-DNase	GPR22;PIK3CG;PRKAR2B	ENSG00000005249;ENSG00000105851;ENSG00000172209	NA	NA	NA	NA	Gene body	Enhancer	Gene body
cg03507702	EH38E3855212	dELS	Low-DNase	HAS2-AS1;LINC01151;HAS2;ZHX2	ENSG00000178764;ENSG00000248690;ENSG00000170961;ENSG00000253819	NA	NA	NA	NA	Intergenic	Enhancer	Gene body
cg22697072	NA	NA	NA	NA	NA	NA	NA	NA	NA	Intergenic	Intergenic	Intergenic
cg06060054	EH38E1805661	pELS	pELS	VPS35L;NOMO3;GPRC5B;GDE1;PDILT;SYT17;ARL6IP1;TMC7;RPS15A;COQ7;C16orf62;ITPRIPL2;TMC5;UMOD;NOMO2;IQCK;ACSM5;SMG1;GP2;CCP110;CLEC19A;KNOP1	ENSG00000169340;ENSG00000205730;ENSG00000157106;ENSG00000103534;ENSG00000183549;ENSG00000134419;ENSG00000103550;ENSG00000167186;ENSG00000103226;ENSG00000167191;ENSG00000261210;ENSG00000170540;ENSG00000169347;ENSG00000174628;ENSG00000103544;ENSG00000103528;ENSG00000170537;ENSG00000185164;ENSG00000103540;ENSG00000169344;ENSG00000006007;C16orf62	NA	NA	NA	NA	Dual	Enhancer	Enhancer
cg12381389	NA	NA	NA	NA	NA	NA	NA	NA	NA	Promoter	Gene body	Gene body
cg17623121	EH38E3247003	dELS	Low-DNase	PRCD;DNAH17;LGALS3BP;LINC02081	ENSG00000214140;LINC02081;ENSG00000108679;ENSG00000187775	NA	NA	NA	NA	Promoter	Enhancer	Gene body
cg04415654	NA	NA	NA	NA	NA	chr10:32450050-32450464	MLT1C	LTR	ERVL-MaLR	Promoter	Repeats	Repeats
cg23479644	NA	NA	NA	NA	NA	NA	NA	NA	NA	Promoter	Intergenic	Intergenic
cg04573349	NA	NA	NA	NA	NA	chr15:74866428-74866609	AluSx	SINE	Alu	Promoter	Repeats	Repeats
cg14943664	NA	NA	NA	NA	NA	NA	NA	NA	NA	Enhancer	Gene body	Gene body
cg07116947	NA	NA	NA	NA	NA	NA	NA	NA	NA	Promoter	Intergenic	Intergenic
cg25541103	EH38E2992733	pELS	CA-only	HYLS1;TP53AIP1;OR8D1;PUS3;SRPRA;KCNJ1;FAM118B;PATE3;PATE2;HEPN1;ACRV1;FOXRED1;DCPS;DDX25;PATE1;KIRREL3;TIRAP;PATE4;RPUSD4;CDON;ST3GAL4	ENSG00000110074;ENSG00000196844;ENSG00000120471;ENSG00000151704;ENSG00000221932;ENSG00000134940;ENSG00000198331;ENSG00000197798;ENSG00000237353;ENSG00000109832;ENSG00000182934;ENSG00000236027;ENSG00000171053;ENSG00000110060;ENSG00000110063;ENSG00000149571;ENSG00000196341;ENSG00000150455;ENSG00000110080;ENSG00000165526;ENSG00000064309	NA	NA	NA	NA	Promoter	Enhancer	Gene body
cg17718303	NA	NA	NA	NA	NA	NA	NA	NA	NA	Intergenic	Intergenic	Intergenic
cg01644640	EH38E3338368	pELS	Low-DNase	TMEM178A;THUMPD2;LINC01913;SLC8A1;C2orf91	ENSG00000138050;ENSG00000152154;ENSG00000214691;ENSG00000183023;C2orf91	chr2:39919156-39921143	L1MA4A	LINE	L1	Dual	Enhancer	Repeats
cg17877110	NA	NA	NA	NA	NA	NA	NA	NA	NA	Promoter	Gene body	Gene body
cg17782317	NA	NA	NA	NA	NA	NA	NA	NA	NA	Intergenic	Gene body	Gene body
cg00008034	EH38E3864559	CA-CTCF	Low-DNase	KCNK9;FAM135B;COL22A1	ENSG00000169427;ENSG00000169436;ENSG00000147724	chr8:138725875-138725987	MER5A	DNA	hAT-Charlie	Gene body	CTCF	Repeats
cg05628447	NA	NA	NA	NA	NA	NA	NA	NA	NA	Promoter	Gene body	Gene body
cg05840393	EH38E3718009	pELS	Low-DNase	LINC01621;ELOVL4;SH3BGRL2;TTK;MEI4;LCAL1	ENSG00000235357;ENSG00000269964;ENSG00000286042;ENSG00000112742;ENSG00000198478;ENSG00000118402	NA	NA	NA	NA	Promoter	Enhancer	Intergenic
cg05340844	EH38E3154335	PLS	PLS	SV2B;PLIN1;LINC00928;LINC00052;NGRN;TTLL13P;HAPLN3	ENSG00000259527;ENSG00000213471;ENSG00000182768;ENSG00000166819;ENSG00000185518;ENSG00000259218;ENSG00000140511	NA	NA	NA	NA	Promoter	Promoter	Promoter
cg08213221	EH38E3543511	dELS	Low-DNase	CLSTN2;SPSB4;TRIM42	ENSG00000155890;ENSG00000175093;ENSG00000158258	chr3:140681630-140682098	MER90a	LTR	ERV1	Gene body	Enhancer	Repeats
cg24999259	EH38E2270875	dELS	dELS	CCDC50;LINC02028;CPN2;HES1;ATP13A5;ATP13A3;OSTN;P3H2;MB21D2;TMEM44;LINC00887;UTS2B;HRASLS;GP5;LINC02026;LINC02037;LINC02036;LRRC15;FGF12;OPA1;ATP13A4	ENSG00000172061;ENSG00000187527;ENSG00000225742;ENSG00000180611;ENSG00000114315;ENSG00000152492;ENSG00000188729;HRASLS;ENSG00000145014;ENSG00000133657;ENSG00000214146;ENSG00000127249;ENSG00000238097;ENSG00000188958;ENSG00000114279;ENSG00000178732;ENSG00000178772;ENSG00000198836;ENSG00000090530;ENSG00000230102;ENSG00000214145	NA	NA	NA	NA	Enhancer	Enhancer	Enhancer
cg11178281	EH38E3091273	pELS	Low-DNase	NKX2-8;LINC00609;MBIP;PAX9;NKX2-1;PTCSC3;SFTA3	ENSG00000198807;ENSG00000136352;ENSG00000257585;ENSG00000151332;ENSG00000136327;ENSG00000229415;ENSG00000259104	NA	NA	NA	NA	Dual	Enhancer	Gene body
cg01543197	NA	NA	NA	NA	NA	NA	NA	NA	NA	Promoter	Gene body	Gene body
cg04360147	NA	NA	NA	NA	NA	NA	NA	NA	NA	Promoter	Gene body	Gene body
cg08698580	NA	NA	NA	NA	NA	NA	NA	NA	NA	Dual	Gene body	Gene body
cg01087490	EH38E4156779	TF	Low-DNase	ZSWIM7;ADORA2B;TTC19;LINC02087;TRIM16	ENSG00000170425;ENSG00000011295;ENSG00000221926;ENSG00000237057;ENSG00000214941	NA	NA	NA	NA	Promoter	TF	Gene body
cg05139571	EH38E1385926	pELS	Low-DNase	NUP210L	ENSG00000143552	NA	NA	NA	NA	Gene body	Enhancer	Gene body
cg20434511	NA	NA	NA	NA	NA	NA	NA	NA	NA	Promoter	Gene body	Gene body
cg01970089	EH38E2815412	dELS	Low-DNase	NFIA-AS1	ENSG00000237853	NA	NA	NA	NA	Promoter	Enhancer	Gene body
cg07237308	NA	NA	NA	NA	NA	NA	NA	NA	NA	Promoter	Gene body	Gene body
cg07531933	NA	NA	NA	NA	NA	NA	NA	NA	NA	Promoter	Intergenic	Intergenic
cg02646398	NA	NA	NA	NA	NA	NA	NA	NA	NA	Enhancer	Gene body	Gene body
cg25376949	NA	NA	NA	NA	NA	NA	NA	NA	NA	Enhancer	Intergenic	Intergenic
cg26523099	NA	NA	NA	NA	NA	NA	NA	NA	NA	Promoter	Gene body	Gene body
cg08429256	EH38E4173968	pELS	pELS	ASPSCR1;SIRT7;FASN;TBCD;DUS1L;MYADML2;FN3K;TEX19;RFNG;CYBC1;GPS1;MAFG;P4HB;PCYT2;DCXR;HEXDC;WDR45B;PYCR1;PDE6G;NPB;SECTM1;RAB40B;ALYREF;OGFOD3;SLC25A10;LRRC45;FN3KRP;MCRIP1;PPP1R27;FOXK2;ANAPC11;NARF;LINC01970;HEXD;SLC16A3;UTS2R;CCDC57;CSNK1D;C17orf62;CENPX;CD7;ARHGDIA;NOTUM;ZNF750;RAC3	ENSG00000185105;ENSG00000141552;ENSG00000185813;ENSG00000169733;ENSG00000169696;ENSG00000167363;ENSG00000183010;ENSG00000141580;ENSG00000181396;ENSG00000141526;ENSG00000182676;HEXDC;ENSG00000176155;ENSG00000141542;ENSG00000141562;ENSG00000197063;ENSG00000185269;ENSG00000225663;ENSG00000183979;ENSG00000187531;ENSG00000169718;ENSG00000141579;ENSG00000185527;ENSG00000183684;ENSG00000178927;ENSG00000141556;ENSG00000169689;ENSG00000182459;C17orf62;ENSG00000141574;ENSG00000141551;ENSG00000169660;ENSG00000185624;ENSG00000169738;ENSG00000141568;ENSG00000169750;ENSG00000181408;ENSG00000169710;ENSG00000173762;ENSG00000141522;ENSG00000265692;ENSG00000169727;ENSG00000183048;ENSG00000169683;ENSG00000141560	NA	NA	NA	NA	Promoter	Enhancer	Enhancer
cg01349088	NA	NA	NA	NA	NA	NA	NA	NA	NA	Gene body	Gene body	Gene body
cg06154315	EH38E3042040	dELS	CA-only	CFAP73;OAS2;DTX1;OAS3;RASAL1;OAS1;RPH3A	ENSG00000089127;ENSG00000111335;ENSG00000111331;ENSG00000135144;ENSG00000111344;ENSG00000186710;ENSG00000089169	NA	NA	NA	NA	Promoter	Enhancer	Gene body
cg08049713	EH38E3748693	dELS	Low-DNase	CCR6;TCP10;FRMD1;KIF25-AS1;HGC6.3;TTLL2;GPR31;TCP10L2;KIF25;SMOC2;AFDN;LINC01558;AFDN-AS1;UNC93A	TCP10;AFDN-AS1;ENSG00000112494;ENSG00000229921;ENSG00000166984;ENSG00000120436;ENSG00000125337;ENSG00000112486;ENSG00000146521;ENSG00000153303;ENSG00000112562;HGC6.3;ENSG00000130396;ENSG00000120440	NA	NA	NA	NA	Intergenic	Enhancer	Intergenic
cg13371675	EH38E3621750	dELS	Low-DNase	TPPP;ZDHHC11	ENSG00000188818;ENSG00000171368	NA	NA	NA	NA	Promoter	Enhancer	Gene body
cg17775965	EH38E3850725	CA-CTCF	CA-CTCF	ABRA;ANGPT1;ZFPM2-AS1;OXR1	ENSG00000251003;ENSG00000174429;ENSG00000164830;ENSG00000154188	NA	NA	NA	NA	Promoter	CTCF	CTCF
cg01596495	NA	NA	NA	NA	NA	NA	NA	NA	NA	Gene body	Gene body	Gene body
cg16022315	NA	NA	NA	NA	NA	NA	NA	NA	NA	Gene body	Gene body	Gene body
cg02581752	NA	NA	NA	NA	NA	NA	NA	NA	NA	Promoter	Gene body	Gene body
cg18861661	NA	NA	NA	NA	NA	NA	NA	NA	NA	Promoter	Gene body	Gene body
cg08944880	NA	NA	NA	NA	NA	chr14:78584942-78585984	L2a	LINE	L2	Promoter	Repeats	Repeats
cg15637286	EH38E4196754	dELS	Low-DNase	ZNF536;TSHZ3	ENSG00000198597;ENSG00000121297	NA	NA	NA	NA	Enhancer	Enhancer	Gene body
cg08592241	NA	NA	NA	NA	NA	NA	NA	NA	NA	Enhancer	Gene body	Gene body
cg24505341	EH38E3519393	pELS	Low-DNase	SNTN;CADPS;SYNPR;LINC00698;FEZF2	ENSG00000188817;ENSG00000163618;ENSG00000153266;ENSG00000163630;ENSG00000244342	NA	NA	NA	NA	Promoter	Enhancer	Intergenic
cg08698517	EH38E3311105	PLS	PLS	C5AR1;ARHGAP35;CCDC8;TMEM160;GNG8;ZNF541;C5AR2;NPAS1;PNMAL2	PNMAL2;ENSG00000197405;ENSG00000169515;ENSG00000130748;ENSG00000160007;ENSG00000118156;ENSG00000134830;ENSG00000167414;ENSG00000130751	NA	NA	NA	NA	Promoter	Promoter	Promoter
cg16721418	EH38E3385311	dELS	dELS	SP3;CIR1;SCRN3;LINC01960;SP9;GPR155;CDCA7;WIPF1;MAP3K20;RAPGEF4;LINC01305	ENSG00000144354;ENSG00000231453;ENSG00000115935;ENSG00000091428;ENSG00000172845;ENSG00000138433;ENSG00000163328;ENSG00000217236;ENSG00000260868;ENSG00000144306;ENSG00000091436	NA	NA	NA	NA	Enhancer	Enhancer	Enhancer
cg15358019	EH38E3741426	pELS	Low-DNase	ESR1	ENSG00000091831	NA	NA	NA	NA	Promoter	Enhancer	Gene body
cg00680728	EH38E2140768	PLS	Low-DNase	SIM2;TTC3;DSCR9;RIPPLY3;PIGP;DSCR4;DSCR8;CLDN14;HLCS	ENSG00000230366;ENSG00000183145;ENSG00000159263;ENSG00000159267;ENSG00000185808;ENSG00000184029;ENSG00000182670;ENSG00000159261;ENSG00000198054	NA	NA	NA	NA	Promoter	Promoter	Intergenic
cg11654024	EH38E1363375	dELS	Low-DNase	LPAR3;DNASE2B;PRKACB;LINC01555	ENSG00000180869;ENSG00000137976;ENSG00000142875;ENSG00000171517	NA	NA	NA	NA	Enhancer	Enhancer	Intergenic
cg10040748	NA	NA	NA	NA	NA	NA	NA	NA	NA	Promoter	Intergenic	Intergenic
cg16543568	NA	NA	NA	NA	NA	chr6:24658846-24659355	LTR26C	LTR	ERV1	Dual	Repeats	Repeats
cg13060897	NA	NA	NA	NA	NA	chr19:43952474-43952661	MIR	SINE	MIR	Promoter	Repeats	Repeats
cg11949175	NA	NA	NA	NA	NA	NA	NA	NA	NA	Enhancer	Gene body	Gene body
cg15885440	NA	NA	NA	NA	NA	NA	NA	NA	NA	Promoter	Gene body	Gene body
cg21029744	EH38E3627161	dELS	Low-DNase	DNAH5;FAM105A;TRIO	ENSG00000038382;FAM105A;ENSG00000039139	NA	NA	NA	NA	Promoter	Enhancer	Gene body
cg09089118	EH38E3750735	CA-H3K4me3	CA-only	FAM20C	ENSG00000177706	NA	NA	NA	NA	Intergenic	Poised promoter	Gene body
cg16985288	NA	NA	NA	NA	NA	NA	NA	NA	NA	Enhancer	Gene body	Gene body
cg13199429	NA	NA	NA	NA	NA	NA	NA	NA	NA	Promoter	Intergenic	Intergenic
cg18380260	EH38E2982410	pELS	Low-DNase	MSANTD4;AASDHPPT;KBTBD3	ENSG00000170903;ENSG00000182359;ENSG00000149313	NA	NA	NA	NA	Promoter	Enhancer	Gene body
cg11149950	NA	NA	NA	NA	NA	chr4:151687578-151687934	MLT1A	LTR	ERVL-MaLR	Promoter	Repeats	Repeats
cg00763762	EH38E1493213	dELS	Low-DNase	DNMBP;ABCC2;CPN1	ENSG00000107554;ENSG00000120054;ENSG00000023839	chr10:99973702-99974009	AluSx1	SINE	Alu	Promoter	Enhancer	Repeats
cg19885388	EH38E3117376	dELS	Low-DNase	LINC00524;DIO3;DIO3OS	ENSG00000259023;ENSG00000258498;ENSG00000197406	NA	NA	NA	NA	Intergenic	Enhancer	Intergenic
cg24874084	EH38E2812462	dELS	Low-DNase	FAM151A;CYB5RL;MRPL37;LDLRAD1;CDCP2;MROH7-TTC4;MROH7	ENSG00000157211;ENSG00000271723;ENSG00000116221;ENSG00000203985;ENSG00000184313;ENSG00000215883;ENSG00000162391	NA	NA	NA	NA	Promoter	Enhancer	Gene body
cg17475404	EH38E3126340	dELS	Low-DNase	GOLGA8K;GOLGA8O;LINC02256;SCG5;ARHGAP11A;FMN1;RYR3;GREM1;GOLGA8N	ENSG00000206127;ENSG00000166923;ENSG00000232653;ENSG00000249931;ENSG00000248905;ENSG00000198826;ENSG00000261064;ENSG00000198838;ENSG00000166922	NA	NA	NA	NA	Enhancer	Enhancer	Gene body
cg01355851	EH38E1351801	dELS	Low-DNase	NFIA-AS1;ROR1;FGGY;TTC22;NFIA-AS2;LINC01358;HOOK1;MROH7;JUN;MROH7-TTC4;TACSTD2;CYP2J2;LINC01135;FOXD3;CDCP2;ANGPTL3;MYSM1;HSD52;TMEM61	HSD52;ENSG00000134716;ENSG00000184292;ENSG00000234807;ENSG00000134709;ENSG00000237928;ENSG00000006555;ENSG00000237352;ENSG00000177606;ENSG00000143001;ENSG00000184313;ENSG00000132855;ENSG00000162601;ENSG00000187140;ENSG00000172456;ENSG00000185483;ENSG00000157211;ENSG00000271723;ENSG00000237853	NA	NA	NA	NA	Intergenic	Enhancer	Gene body
cg26470862	NA	NA	NA	NA	NA	NA	NA	NA	NA	Gene body	Gene body	Gene body
cg05251512	NA	NA	NA	NA	NA	chr6:78536566-78537910	L2a	LINE	L2	Intergenic	Repeats	Repeats
cg27209464	NA	NA	NA	NA	NA	NA	NA	NA	NA	Enhancer	Gene body	Gene body
cg02767580	NA	NA	NA	NA	NA	NA	NA	NA	NA	Promoter	Gene body	Gene body
cg09698228	NA	NA	NA	NA	NA	chr4:139665458-139665535	MIRb	SINE	MIR	Promoter	Repeats	Repeats
cg12039110	NA	NA	NA	NA	NA	chr17:69316839-69317114	L1MB5	LINE	L1	Promoter	Repeats	Repeats
cg19218558	NA	NA	NA	NA	NA	NA	NA	NA	NA	Gene body	Gene body	Gene body
cg16833059	EH38E3464959	PLS	PLS	SSR4P1;DIP2A-IT1;COL6A1;KRTAP12-3;YBEY;MCM3AP	ENSG00000142156;ENSG00000223692;ENSG00000205439;ENSG00000160294;ENSG00000182362;ENSG00000235374	NA	NA	NA	NA	Promoter	Promoter	Promoter
cg00726266	NA	NA	NA	NA	NA	NA	NA	NA	NA	Promoter	Gene body	Gene body
cg15826810	EH38E2325117	pELS	Low-DNase	IL21;NUDT6;LINC01091;ADAD1;IL2;SPATA5;SPRY1	ENSG00000164113;ENSG00000138684;ENSG00000164056;ENSG00000145375;ENSG00000249464;ENSG00000109471;ENSG00000170917	NA	NA	NA	NA	Promoter	Enhancer	Gene body
cg21434959	NA	NA	NA	NA	NA	NA	NA	NA	NA	Enhancer	Gene body	Gene body
cg21112939	NA	NA	NA	NA	NA	chr9:91341647-91342047	L2a	LINE	L2	Gene body	Repeats	Repeats
cg09682129	EH38E3602701	PLS	Low-DNase	ADAD1	ENSG00000164113	NA	NA	NA	NA	Promoter	Promoter	Gene body
cg13325219	EH38E3139610	dELS	Low-DNase	SNX1;SNX22;PPIB;CSNK1G1;ZNF609;CIAO2A;TRIP4;PCLAF	ENSG00000103671;ENSG00000169118;ENSG00000157734;ENSG00000166794;ENSG00000166803;ENSG00000180357;ENSG00000166797;ENSG00000028528	NA	NA	NA	NA	Gene body	Enhancer	Gene body
cg05411953	NA	NA	NA	NA	NA	NA	NA	NA	NA	Promoter	Gene body	Gene body
cg00643814	EH38E1640860	dELS	dELS	CKAP4;CASC18;TCP11L2;NUAK1	ENSG00000136026;ENSG00000257859;ENSG00000074590;ENSG00000166046	NA	NA	NA	NA	Enhancer	Enhancer	Enhancer
cg13613748	NA	NA	NA	NA	NA	NA	NA	NA	NA	Promoter	Intergenic	Intergenic
cg00960840	EH38E3434013	dELS	Low-DNase	JPH2;TOX2	ENSG00000149596;ENSG00000124191	NA	NA	NA	NA	Intergenic	Enhancer	Gene body
cg20435730	EH38E2980546	PLS	Low-DNase	CNTN5	ENSG00000149972	NA	NA	NA	NA	Dual	Promoter	Intergenic
cg11667435	NA	NA	NA	NA	NA	NA	NA	NA	NA	Promoter	Gene body	Gene body
cg27098523	EH38E1974818	dELS	Low-DNase	NA	NA	NA	NA	NA	NA	Promoter	Enhancer	Gene body
cg25947009	NA	NA	NA	NA	NA	NA	NA	NA	NA	Promoter	Gene body	Gene body
cg08610798	EH38E4146567	pELS	Low-DNase	BEAN1;TK2;LINC00920	ENSG00000166546;ENSG00000166548;ENSG00000246898	NA	NA	NA	NA	Promoter	Enhancer	Gene body
cg22683836	EH38E1741007	pELS	Low-DNase	C14orf177;BCL11B	C14orf177;ENSG00000127152	chr14:98927927-98928257	MLT1I	LTR	ERVL-MaLR	Promoter	Enhancer	Repeats
cg13485470	NA	NA	NA	NA	NA	NA	NA	NA	NA	Promoter	Intergenic	Intergenic
cg02872373	EH38E4451028	dELS	Low-DNase	NRF1;SMKR1;UBE2H;ZC3HC1	ENSG00000106459;ENSG00000186591;ENSG00000091732;ENSG00000240204	NA	NA	NA	NA	Intergenic	Enhancer	Intergenic
cg02977989	EH38E3570792	dELS	Low-DNase	TBC1D14;KIAA0232;TADA2B;S100P;BLOC1S4;GRPEL1;MRFAP1L1;CCDC96	ENSG00000186222;ENSG00000109519;ENSG00000178988;ENSG00000173013;ENSG00000170871;ENSG00000163993;ENSG00000173011;ENSG00000132405	chr4:6780266-6780620	L2a	LINE	L2	Promoter	Enhancer	Repeats
cg23055921	NA	NA	NA	NA	NA	NA	NA	NA	NA	Enhancer	Intergenic	Intergenic
cg02635662	NA	NA	NA	NA	NA	NA	NA	NA	NA	Promoter	Gene body	Gene body
cg26816165	NA	NA	NA	NA	NA	NA	NA	NA	NA	Promoter	Gene body	Gene body
cg12580253	EH38E4424864	dELS	Low-DNase	NA	NA	chr6:167232114-167233331	HUERS-P1-int	LTR	ERV1	Intergenic	Enhancer	Repeats
cg25424200	EH38E3758317	pELS	pELS	THSD7A;TMEM106B;VWDE	ENSG00000106460;ENSG00000146530;ENSG00000005108	NA	NA	NA	NA	Promoter	Enhancer	Enhancer
cg17222231	EH38E1746597	pELS	pELS	BTBD6;NUDT14;CEP170B	ENSG00000183828;ENSG00000099814;ENSG00000184887	NA	NA	NA	NA	Promoter	Enhancer	Enhancer
cg20130098	NA	NA	NA	NA	NA	chr3:124265828-124266139	AluSz	SINE	Alu	Gene body	Repeats	Repeats
cg00985104	NA	NA	NA	NA	NA	NA	NA	NA	NA	Promoter	Gene body	Gene body
cg06687640	EH38E3674648	dELS	Low-DNase	ZBED8;TTC1;FABP6;SLU7;ADRA1B;LINC01932;ATP10B;C1QTNF2;CCNJL;LINC01845;PTTG1;PWWP2A;GABRA1;MIR3142HG;GABRG2	ENSG00000164609;ENSG00000135083;ENSG00000170214;ENSG00000253298;ENSG00000164611;ENSG00000253522;ENSG00000170234;ENSG00000253315;ENSG00000221886;ENSG00000145861;ENSG00000022355;ENSG00000118322;ENSG00000113327;ENSG00000113312;ENSG00000170231	NA	NA	NA	NA	Enhancer	Enhancer	Intergenic
cg01796563	EH38E2487305	dELS	Low-DNase	FHL5;NDUFAF4;GPR63;FUT9;PRDM13	ENSG00000112218;ENSG00000123545;ENSG00000112238;ENSG00000112214;ENSG00000172461	NA	NA	NA	NA	Promoter	Enhancer	Gene body
cg03869225	EH38E3044205	dELS	Low-DNase	HRK;TESC;TESC-AS1;FBXW8	ENSG00000088992;ENSG00000174989;ENSG00000135116;ENSG00000258285	NA	NA	NA	NA	Enhancer	Enhancer	Gene body
cg09913139	NA	NA	NA	NA	NA	NA	NA	NA	NA	Intergenic	Gene body	Gene body
cg00423247	EH38E2085869	dELS	Low-DNase	AGAP1;GBX2	ENSG00000157985;ENSG00000168505	NA	NA	NA	NA	Gene body	Enhancer	Gene body
cg26019173	EH38E2961857	pELS	Low-DNase	BSCL2;NXF1;TMEM179B;TAF6L;TMEM223;STX5	ENSG00000168000;ENSG00000185475;ENSG00000162227;ENSG00000162231;ENSG00000162236;ENSG00000168569	chr11:62817217-62817345	L2	LINE	L2	Promoter	Enhancer	Repeats
cg00635343	NA	NA	NA	NA	NA	NA	NA	NA	NA	Gene body	Gene body	Gene body
cg15444735	NA	NA	NA	NA	NA	chr13:55566276-55566761	HAL1	LINE	L1	Enhancer	Repeats	Repeats
cg19763742	NA	NA	NA	NA	NA	chr3:55318828-55318855	(TC)n	Simple_repeat	Simple_repeat	Intergenic	Intergenic	Intergenic
cg06830163	NA	NA	NA	NA	NA	NA	NA	NA	NA	Promoter	Gene body	Gene body
cg11484721	NA	NA	NA	NA	NA	NA	NA	NA	NA	Intergenic	Intergenic	Intergenic
cg17613616	NA	NA	NA	NA	NA	NA	NA	NA	NA	Intergenic	Intergenic	Intergenic
cg03885497	EH38E3653150	CA-CTCF	Low-DNase	CAMK4	ENSG00000152495	NA	NA	NA	NA	Gene body	CTCF	Gene body
cg08580214	NA	NA	NA	NA	NA	chr9:124862240-124862276	(ATTC)n	Simple_repeat	Simple_repeat	Promoter	Gene body	Gene body
cg15595588	EH38E3402562	pELS	Low-DNase	MOGAT1;KCNE4;NYAP2;ACSL3;SCG2;FARSB;DOCK10;SGPP2;PAX3;CCDC140;EPHA4;AP1S3	ENSG00000152049;ENSG00000163081;ENSG00000135903;ENSG00000123983;ENSG00000116120;ENSG00000144460;ENSG00000124003;ENSG00000152056;ENSG00000135905;ENSG00000171951;ENSG00000116106;ENSG00000163082	NA	NA	NA	NA	Promoter	Enhancer	Gene body
cg24937754	NA	NA	NA	NA	NA	chr1:237481628-237482043	LTR101_Mam	LTR	ERVL	Enhancer	Repeats	Repeats
cg24355048	NA	NA	NA	NA	NA	NA	NA	NA	NA	Gene body	Gene body	Gene body
cg17494199	EH38E3079891	dELS	dELS	LINC01309;LINC00343;EFNB2;DAOA;LINC00443;LINC00460;ARGLU1	ENSG00000233532;ENSG00000182346;ENSG00000234551;ENSG00000134884;ENSG00000226620;ENSG00000230156;ENSG00000125266	NA	NA	NA	NA	Enhancer	Enhancer	Enhancer
cg16210520	NA	NA	NA	NA	NA	NA	NA	NA	NA	Promoter	Gene body	Gene body
cg14958989	EH38E1340241	CA-CTCF	Low-DNase	RIMS3	ENSG00000117016	NA	NA	NA	NA	Intergenic	CTCF	Intergenic
cg13907146	EH38E3513120	pELS	CA-H3K4me3	SEMA3B;GNAT1;GNAI2;SLC38A3;SEMA3F;LSMEM2	ENSG00000188338;ENSG00000114349;ENSG00000114353;ENSG00000012171;ENSG00000179564;ENSG00000001617	NA	NA	NA	NA	Dual	Enhancer	Poised promoter
cg08205320	NA	NA	NA	NA	NA	NA	NA	NA	NA	Promoter	Gene body	Gene body
cg02144797	EH38E1429257	pELS	CA-H3K4me3	RHOU;ABCB10;CCSAP;HIST3H2A;SPHAR;RAB4A;ACTA1;RNF187;HIST3H3;NUP133;HIST3H2BB	HIST3H2A;HIST3H3;ENSG00000154429;HIST3H2BB;ENSG00000069248;ENSG00000168118;ENSG00000143632;ENSG00000116574;ENSG00000168159;ENSG00000135776;SPHAR	NA	NA	NA	NA	Enhancer	Enhancer	Poised promoter
cg01749569	EH38E3026279	PLS	CA-CTCF	CCT2;MYRFL;NUP107;LRRC10;BEST3;KCNMB4;CPM;LYZ;YEATS4;CPSF6	ENSG00000166268;ENSG00000111605;ENSG00000127325;ENSG00000135678;ENSG00000135643;ENSG00000166226;ENSG00000111581;ENSG00000090382;ENSG00000127337;ENSG00000198812	NA	NA	NA	NA	Intergenic	Promoter	CTCF
cg05779990	EH38E2236624	dELS	Low-DNase	LINC01565;MYLK;DNAJB8;GATA2;CPNE4	ENSG00000196353;ENSG00000179348;ENSG00000179407;ENSG00000198685;ENSG00000065534	NA	NA	NA	NA	Promoter	Enhancer	Gene body
cg08436224	EH38E3622300	dELS	Low-DNase	SLC6A19;LPCAT1;CEP72;TERT;SLC9A3;TPPP;LINC01511;ZDHHC11;SLC12A7;BRD9;TRIP13;NKD2;SLC6A3;SLC6A18;CLPTM1L	ENSG00000188818;ENSG00000174358;ENSG00000049656;ENSG00000066230;ENSG00000112877;ENSG00000028310;ENSG00000153395;ENSG00000142319;ENSG00000164362;ENSG00000164363;ENSG00000113504;ENSG00000145506;ENSG00000071539;ENSG00000250584;ENSG00000171368	chr5:1122473-1122848	L1MB3	LINE	L1	Intergenic	Enhancer	Repeats
cg13499318	EH38E4510219	CA-TF	Low-DNase	OLFM1;C9orf62	C9orf62;ENSG00000130558	NA	NA	NA	NA	Intergenic	TF	Intergenic
cg03635073	NA	NA	NA	NA	NA	NA	NA	NA	NA	Dual	Gene body	Gene body
cg24241455	EH38E2848661	PLS	PLS	TNFSF18;KLHL20;SERPINC1;SLC9C2;ANKRD45	ENSG00000120337;ENSG00000117601;ENSG00000076321;ENSG00000183831;ENSG00000162753	NA	NA	NA	NA	Promoter	Promoter	Promoter
cg26468414	EH38E2579937	pELS	pELS	GPR22;C7orf66;CCDC71L;PRKAR2B;FAM185A;NAMPT;ATXN7L1;LAMB4;SLC26A3;LRRN3;SYPL1;PNPLA8;SLC26A4;DLD;COG5;ORAI2;LHFPL3-AS2;SLC26A5;SLC26A4-AS1;PIK3CG;LAMB1;POLR2J2;DUS4L;DNAJB9;POLR2J3;THAP5;NRCAM;HBP1;CBLL1;CDHR3;BCAP29	ENSG00000091137;ENSG00000172209;ENSG00000233705;ENSG00000091129;ENSG00000091138;ENSG00000253276;ENSG00000128590;ENSG00000091136;ENSG00000135241;ENSG00000091128;ENSG00000164597;C7orf66;ENSG00000075790;ENSG00000105865;ENSG00000091140;ENSG00000285437;ENSG00000005249;ENSG00000146776;ENSG00000160991;ENSG00000228049;ENSG00000173114;ENSG00000170615;ENSG00000128536;ENSG00000105851;ENSG00000105835;ENSG00000225329;ENSG00000105856;ENSG00000177683;ENSG00000105879;ENSG00000008282;ENSG00000222011	NA	NA	NA	NA	Promoter	Enhancer	Enhancer
cg20394206	NA	NA	NA	NA	NA	NA	NA	NA	NA	Intergenic	Intergenic	Intergenic
cg11788633	EH38E3316765	pELS	Low-DNase	LILRB4;LAIR2;LILRA2;LENG8;TTYH1;LAIR1;LILRB2;LENG9;LILRA5;LILRA4;LILRB5;CDC42EP5	ENSG00000167613;ENSG00000105609;ENSG00000167614;ENSG00000187116;ENSG00000186818;ENSG00000131042;ENSG00000167615;ENSG00000167618;ENSG00000167617;ENSG00000239961;ENSG00000275183;ENSG00000239998	chr19:54434845-54435037	MER20	DNA	hAT-Charlie	Promoter	Enhancer	Repeats
cg12303084	NA	NA	NA	NA	NA	NA	NA	NA	NA	Promoter	Intergenic	Intergenic
cg04382897	EH38E3169230	dELS	CA-only	CPPED1;SNX29;GRIN2A;SHISA9;NPIPB2;TNFRSF17;NPIPA5;LINC02186	ENSG00000048471;ENSG00000183454;ENSG00000183793;ENSG00000261856;ENSG00000048462;ENSG00000103381;ENSG00000234719;ENSG00000237515	NA	NA	NA	NA	Enhancer	Enhancer	Gene body
cg24377590	EH38E3739037	PLS	PLS	STXBP5-AS1;STXBP5;LUADT1	ENSG00000164506;ENSG00000233452;ENSG00000196634	NA	NA	NA	NA	Promoter	Promoter	Promoter
cg26118142	EH38E4153887	PLS	Low-DNase	OR3A2;ASPA;OR1D2;TRPV3;OR1E1;TRPV1;SPATA22;OR3A1;OR1A2;OR1A1;OR3A3;OR1G1;OR1E2	ENSG00000141255;ENSG00000221882;ENSG00000159961;ENSG00000172150;ENSG00000167723;ENSG00000180016;ENSG00000172146;ENSG00000184166;ENSG00000108381;ENSG00000183024;ENSG00000127780;ENSG00000180090;ENSG00000196689	NA	NA	NA	NA	Gene body	Promoter	Gene body
cg23318843	NA	NA	NA	NA	NA	NA	NA	NA	NA	Dual	Gene body	Gene body
cg12134230	NA	NA	NA	NA	NA	NA	NA	NA	NA	Dual	Gene body	Gene body
cg06958930	EH38E1487626	dELS	dELS	LINC01375	ENSG00000226159	chr10:90313733-90313809	MamRTE1	LINE	RTE-BovB	Intergenic	Enhancer	Enhancer
cg11911919	EH38E2568549	dELS	Low-DNase	PCLO;SEMA3E;SEMA3D;LINC00972;GRM3;ZNF804B;SEMA3A	ENSG00000225128;ENSG00000170381;ENSG00000186472;ENSG00000198822;ENSG00000153993;ENSG00000182348;ENSG00000075213	chr7:84372800-84373176	MLT1H	LTR	ERVL-MaLR	Dual	Enhancer	Repeats
cg13211715	EH38E1491613	dELS	Low-DNase	ARHGAP19;CYP2C8;OPALIN;DNTT;CYP2C19;SLIT1;ARHGAP19-SLIT1;PIK3AP1;BLNK;CYP2C9	ENSG00000269891;ENSG00000138109;ENSG00000197430;ENSG00000165841;ENSG00000213390;ENSG00000095585;ENSG00000155629;ENSG00000138115;ENSG00000187122;ENSG00000107447	NA	NA	NA	NA	Promoter	Enhancer	Gene body
cg04282622	NA	NA	NA	NA	NA	NA	NA	NA	NA	Promoter	Gene body	Gene body
cg19389852	EH38E2835672	pELS	pELS	ANKRD35;ANKRD34A;LINC01719;POLR3GL;HFE2;LIX1L;NOTCH2NL;ITGA10;TXNIP	ENSG00000271601;ENSG00000233396;ENSG00000143127;ENSG00000121851;HFE2;ENSG00000272031;ENSG00000265972;NOTCH2NL;ENSG00000198483	NA	NA	NA	NA	Promoter	Enhancer	Enhancer
cg00867901	EH38E4115108	dELS	Low-DNase	C14orf177;LINC00618;HHIPL1;BCL11B;LINC01550	LINC00618;C14orf177;ENSG00000246223;ENSG00000127152;ENSG00000182218	NA	NA	NA	NA	Intergenic	Enhancer	Intergenic
cg14884512	EH38E1873146	dELS	dELS	LOC101927539;OR4D1;CUEDC1;MTVR2;CCDC182;HLF;LOC101927557;MSI2;LINC01476;EPX;TMEM100	LOC101927557;LOC101927539;ENSG00000121053;MTVR2;ENSG00000141194;ENSG00000153944;ENSG00000180891;ENSG00000166329;ENSG00000265313;ENSG00000108924;ENSG00000166292	NA	NA	NA	NA	Gene body	Enhancer	Enhancer
cg16484858	NA	NA	NA	NA	NA	NA	NA	NA	NA	Promoter	Gene body	Gene body
cg21660861	EH38E3759473	dELS	dELS	BZW2;MEOX2;LRRC72;KCCAT333;ISPD;AHR;SOSTDC1;MEOX2-AS1;TSPAN13;AGR3;AGR2;AGMO;CRPPA;ANKMY2;HDAC9	MEOX2-AS1;KCCAT333;ENSG00000205858;ENSG00000048052;ENSG00000136261;ENSG00000106511;ENSG00000173467;ENSG00000187546;ENSG00000106541;ENSG00000214960;ENSG00000106537;ENSG00000106524;ISPD;ENSG00000171243;ENSG00000106546	NA	NA	NA	NA	Dual	Enhancer	Enhancer
cg16853284	NA	NA	NA	NA	NA	chr4:184363759-184364068	MER47B	DNA	TcMar-Tigger	Intergenic	Repeats	Repeats
cg12356261	EH38E2841103	PLS	PLS	HAPLN2;NES;CRABP2;OR10R2	ENSG00000143320;ENSG00000132702;ENSG00000132688;ENSG00000198965	NA	NA	NA	NA	Promoter	Promoter	Promoter
cg24390961	EH38E2306204	PLS	pELS	FRAS1;PAQR3;GK2;NAA11;BMP2K;LINC01094;ANXA3	ENSG00000163291;ENSG00000138759;ENSG00000156269;ENSG00000138772;ENSG00000251442;ENSG00000196475;ENSG00000138756	NA	NA	NA	NA	Promoter	Promoter	Enhancer
cg23324442	NA	NA	NA	NA	NA	chr14:101729480-101729530	L2	LINE	L2	Promoter	Repeats	Repeats
cg24014583	NA	NA	NA	NA	NA	NA	NA	NA	NA	Promoter	Gene body	Gene body
cg11818895	EH38E3195603	pELS	Low-DNase	CRISPLD2;KIAA0513;FAM92B;ZDHHC7;KLHL36;ATP2C2	ENSG00000135709;ENSG00000135686;ENSG00000064270;FAM92B;ENSG00000103196;ENSG00000153786	NA	NA	NA	NA	Promoter	Enhancer	Intergenic
cg21334045	NA	NA	NA	NA	NA	NA	NA	NA	NA	Promoter	Gene body	Gene body
cg10502110	EH38E3426803	dELS	Low-DNase	ID1;TPX2;REM1;LINC00028;HCK;BCL2L1;MCTS2P;HM13;COX4I2;DUSP15	ENSG00000149599;ENSG00000088325;ENSG00000125968;ENSG00000171552;ENSG00000101336;ENSG00000088320;ENSG00000233354;ENSG00000101294;ENSG00000101898;ENSG00000131055	chr20:31617325-31617677	L2	LINE	L2	Intergenic	Enhancer	Repeats
cg15950504	NA	NA	NA	NA	NA	NA	NA	NA	NA	Promoter	Intergenic	Intergenic
cg18234201	EH38E1639509	dELS	Low-DNase	ALDH1L2;CHST11;EID3;C12orf42;LOC105369945;SLC41A2	ENSG00000255150;ENSG00000171310;ENSG00000136010;LOC105369945;ENSG00000179088;ENSG00000136052	NA	NA	NA	NA	Gene body	Enhancer	Gene body
cg03628909	NA	NA	NA	NA	NA	NA	NA	NA	NA	Promoter	Gene body	Gene body
cg08090407	EH38E2532567	dELS	CA-only	RPA3;ICA1;COL28A1;RBAKDN;GLCCI1;NXPH1;CARD11;C1GALT1;CCZ1B;SLC29A4;ZNF12;MIOS;ZNF853;SDK1;UMAD1;ZNF316;GRID2IP;C7orf26	ENSG00000146555;ENSG00000215045;ENSG00000164654;ENSG00000236609;ENSG00000106399;ENSG00000106392;ENSG00000164631;ENSG00000146576;ENSG00000205903;ENSG00000273313;ENSG00000122584;ENSG00000198286;ENSG00000215018;ENSG00000003147;ENSG00000106415;ENSG00000164638;ENSG00000219545;ENSG00000146574	NA	NA	NA	NA	Enhancer	Enhancer	Gene body
cg10684056	EH38E3858511	pELS	Low-DNase	CASC8	ENSG00000246228	NA	NA	NA	NA	Promoter	Enhancer	Intergenic
cg12888271	EH38E4172722	dELS	Low-DNase	CCDC40;C1QTNF1;LINC02078;TNRC6C-AS1;CYTH1;TMEM235;CARD14;LINC01973;TNRC6C;USP36;FSCN2;TIMP2;DNAH17-AS1;DNAH17;LINC01987;AATK-AS1;CEP295NL;LINC02081;LGALS3BP	TNRC6C-AS1;ENSG00000178404;ENSG00000108679;LINC02081;ENSG00000141519;ENSG00000204283;ENSG00000267432;ENSG00000267719;ENSG00000078687;ENSG00000108669;ENSG00000267790;ENSG00000187775;AATK-AS1;ENSG00000141527;ENSG00000186765;ENSG00000035862;ENSG00000173918;ENSG00000204278;ENSG00000055483	chr17:78784898-78785157	AluSx	SINE	Alu	Intergenic	Enhancer	Repeats
cg00639224	EH38E3917172	dELS	dELS	RXRA;FCN1;WDR5;BRD3;OLFM1;FCN2;COL5A1	ENSG00000130558;ENSG00000169925;ENSG00000085265;ENSG00000130635;ENSG00000160339;ENSG00000196363;ENSG00000186350	NA	NA	NA	NA	Dual	Enhancer	Enhancer
cg24678292	EH38E1613795	pELS	Low-DNase	LOC100652999;HOXC13;HOXC5;CISTR;NPFF;CALCOCO1	ENSG00000260492;LOC100652999;ENSG00000172789;ENSG00000123364;ENSG00000139574;ENSG00000012822	chr12:53727785-53728020	MIRc	SINE	MIR	Dual	Enhancer	Repeats
cg06444855	NA	NA	NA	NA	NA	chr5:38819714-38820674	L1MA9	LINE	L1	Promoter	Repeats	Repeats
cg21422282	EH38E3026154	dELS	Low-DNase	CPM	ENSG00000135678	NA	NA	NA	NA	Promoter	Enhancer	Gene body
cg12266167	NA	NA	NA	NA	NA	chr7:3651355-3652033	L1MEd	LINE	L1	Dual	Repeats	Repeats
cg23577062	EH38E3215598	CA-H3K4me3	CA-CTCF	UNC119;KRT18P55;SLC13A2;SLC46A1;SPAG5;FOXN1;SARM1;RSKR;ALDOC;PIGS;SGK494;SPAG5-AS1	ENSG00000109103;ENSG00000265480;ENSG00000004139;ENSG00000087111;ENSG00000076351;ENSG00000109101;ENSG00000167524;ENSG00000109107;ENSG00000227543;ENSG00000076382;ENSG00000007216;SGK494	NA	NA	NA	NA	Promoter	Poised promoter	CTCF
cg24760567	EH38E3491258	dELS	Low-DNase	SBF1;ADM2;MIOX	ENSG00000100241;ENSG00000100253;ENSG00000128165	NA	NA	NA	NA	Promoter	Enhancer	Gene body
cg25885322	NA	NA	NA	NA	NA	NA	NA	NA	NA	Dual	Gene body	Gene body
cg08862580	EH38E2737190	pELS	Low-DNase	EDF1;NPDC1;C9orf172;LCN15;TMEM141;RABL6;AJM1;PHPT1;MAMDC4;ABCA2;CCDC183	ENSG00000213213;ENSG00000054148;ENSG00000177943;ENSG00000177984;ENSG00000244187;C9orf172;ENSG00000107331;ENSG00000107281;ENSG00000107223;ENSG00000196642;ENSG00000232434	chr9:136820860-136821009	L1MC1	LINE	L1	Promoter	Enhancer	Repeats
cg17405801	EH38E1806099	dELS	Low-DNase	KNOP1;CCP110;GPRC5B;GPR139;GP2;IQCK	ENSG00000180269;ENSG00000167191;ENSG00000174628;ENSG00000103550;ENSG00000169347;ENSG00000103540	NA	NA	NA	NA	Promoter	Enhancer	Gene body
cg18527133	EH38E3027007	pELS	CA-H3K4me3	TPH2;ATXN7L3B;RAB21;TRHDE-AS1;PTPRB;TSPAN8;TBC1D15;THAP2;TRHDE;LRRC10;ZFC3H1;MYRFL;PTPRR;TMEM19;BEST3;LGR5	ENSG00000080371;ENSG00000072657;ENSG00000127325;ENSG00000166268;ENSG00000198812;ENSG00000139287;ENSG00000153233;ENSG00000133858;ENSG00000127324;ENSG00000121749;ENSG00000253719;ENSG00000236333;ENSG00000127329;ENSG00000173451;ENSG00000139291;ENSG00000139292	NA	NA	NA	NA	Promoter	Enhancer	Poised promoter
cg13098955	EH38E4136750	dELS	Low-DNase	NA	NA	NA	NA	NA	NA	Enhancer	Enhancer	Gene body
cg09282144	NA	NA	NA	NA	NA	chr14:63746569-63746713	MER2	DNA	TcMar-Tigger	Intergenic	Repeats	Repeats
cg23073431	NA	NA	NA	NA	NA	NA	NA	NA	NA	Promoter	Gene body	Gene body
cg22749365	EH38E3214140	dELS	Low-DNase	FAM27E5;CDRT15L2;C17orf51;LGALS9B;USP22;FLJ36000;LINC01563;DHRS7B;CCDC144NL;TMEM11;KCNJ12;NATD1;MAP2K3;MTRNR2L1;KCNJ18	ENSG00000260458;C17orf51;ENSG00000276399;ENSG00000178307;ENSG00000170298;ENSG00000256618;ENSG00000124422;ENSG00000178130;ENSG00000236819;ENSG00000109016;ENSG00000205212;ENSG00000184185;ENSG00000034152;ENSG00000214819;ENSG00000274180	NA	NA	NA	NA	Gene body	Enhancer	Gene body
cg23849595	EH38E1956971	dELS	dELS	NA	NA	chr19:44866890-44867021	AluJo	SINE	Alu	Gene body	Enhancer	Enhancer
cg01097504	EH38E2569376	PLS	PLS	STEAP4;LOC101927420;KIAA1324L;ADAM22;DMTF1;TMEM243;LOC101409256	ENSG00000127954;KIAA1324L;LOC101927420;LOC101409256;ENSG00000135185;ENSG00000008277;ENSG00000135164	NA	NA	NA	NA	Promoter	Promoter	Promoter
cg22767540	EH38E3673306	dELS	Low-DNase	FAM71B;ITK;CYFIP2;FNDC9;NIPAL4	ENSG00000170613;ENSG00000055163;ENSG00000172548;ENSG00000113263;ENSG00000172568	NA	NA	NA	NA	Promoter	Enhancer	Gene body
cg13303310	EH38E1436751	dELS	Low-DNase	GREM2	ENSG00000180875	chr1:240658112-240658621	MLT1F	LTR	ERVL-MaLR	Enhancer	Enhancer	Repeats
cg09593091	EH38E4139182	dELS	Low-DNase	NA	NA	chr16:22349906-22350203	AluSq2	SINE	Alu	Promoter	Enhancer	Repeats
cg06568438	EH38E1685787	dELS	Low-DNase	LINC00564;LINC00331;LINC01038;LINC01080;LINC00333;LINC01068;LINC00382;SLITRK1;LINC00377	ENSG00000281721;ENSG00000229246;ENSG00000229011;ENSG00000229175;ENSG00000260094;ENSG00000178235;ENSG00000227676;ENSG00000225427;ENSG00000233349	NA	NA	NA	NA	Enhancer	Enhancer	Intergenic
cg12209937	NA	NA	NA	NA	NA	NA	NA	NA	NA	Promoter	Intergenic	Intergenic
cg16369490	EH38E1969212	dELS	Low-DNase	LINC01304;LINC01249;LINC01247;LINC01105;MIR7515HG;SOX11	ENSG00000237401;ENSG00000231532;ENSG00000176887;ENSG00000227007;LINC01105;ENSG00000236172	NA	NA	NA	NA	Enhancer	Enhancer	Intergenic
cg22479481	EH38E3210946	PLS	PLS	NCOR1;LRRC75A;PIGL;ADORA2B	ENSG00000181350;ENSG00000170425;ENSG00000108474;ENSG00000141027	NA	NA	NA	NA	Promoter	Promoter	Promoter
cg17988021	EH38E3568463	dELS	Low-DNase	HGFAC;MSANTD1;RGS12;DOK7	ENSG00000159788;ENSG00000188981;ENSG00000109758;ENSG00000175920	NA	NA	NA	NA	Dual	Enhancer	Gene body
cg03160045	EH38E3483203	pELS	Low-DNase	NA	NA	NA	NA	NA	NA	Promoter	Enhancer	Intergenic
cg06927938	NA	NA	NA	NA	NA	NA	NA	NA	NA	Dual	Gene body	Gene body
cg24131786	NA	NA	NA	NA	NA	NA	NA	NA	NA	Promoter	Gene body	Gene body
cg05376469	NA	NA	NA	NA	NA	NA	NA	NA	NA	Enhancer	Intergenic	Intergenic
cg26655236	NA	NA	NA	NA	NA	chr1:10185591-10185781	FRAM	SINE	Alu	Enhancer	Repeats	Repeats
cg11825926	EH38E3909199	pELS	Low-DNase	ZBTB43;MVB12B;ZBTB34;RALGPS1;LMX1B	ENSG00000196814;ENSG00000136828;ENSG00000169155;ENSG00000136944;ENSG00000177125	NA	NA	NA	NA	Gene body	Enhancer	Gene body
ch.3.1135669F	EH38E4297281	dELS	Low-DNase	ALAS1;PHF7;DNAH1;TWF2;WDR82;ABHD14A;RPL29;ITIH3;DUSP7;ACY1;PARP3;PPM1M;TLR9;PCBP4;PBRM1;GLYCTK;NT5DC2;TNNC1;BAP1;SEMA3G;POC1A;ABHD14B;NISCH;RRP9;SMIM4	ENSG00000114779;ENSG00000010319;ENSG00000243989;ENSG00000114841;ENSG00000168273;ENSG00000041880;ENSG00000248487;ENSG00000168268;ENSG00000114854;ENSG00000163939;ENSG00000090097;ENSG00000168237;ENSG00000247596;ENSG00000162244;ENSG00000023330;ENSG00000164087;ENSG00000164091;ENSG00000114767;ENSG00000239732;ENSG00000010318;ENSG00000164088;ENSG00000163930;ENSG00000010322;ENSG00000162267;ENSG00000164086	NA	NA	NA	NA	Promoter	Enhancer	Gene body
cg10069666	EH38E2574209	dELS	Low-DNase	BRI3;TECPR1;BAIAP2L1;BHLHA15;NPTX2	ENSG00000006453;ENSG00000164713;ENSG00000180535;ENSG00000205356;ENSG00000106236	NA	NA	NA	NA	Gene body	Enhancer	Gene body
cg06379214	EH38E2990039	dELS	Low-DNase	NA	NA	NA	NA	NA	NA	Gene body	Enhancer	Gene body
cg21645630	EH38E3045496	dELS	Low-DNase	RAB35;BICDL1	ENSG00000135127;ENSG00000111737	NA	NA	NA	NA	Gene body	Enhancer	Gene body
cg19598924	EH38E3542011	dELS	Low-DNase	SLC35G2;STAG1;PCCB;IL20RB	ENSG00000118007;ENSG00000168917;ENSG00000174564;ENSG00000114054	NA	NA	NA	NA	Promoter	Enhancer	Gene body
cg16212595	NA	NA	NA	NA	NA	NA	NA	NA	NA	Gene body	Gene body	Gene body
cg23741855	NA	NA	NA	NA	NA	NA	NA	NA	NA	Promoter	Gene body	Gene body
cg00873453	EH38E2852065	dELS	Low-DNase	RGSL1	ENSG00000121446	chr1:182453147-182453860	L3	LINE	CR1	Promoter	Enhancer	Repeats
cg11075137	EH38E3297036	PLS	PLS	USHBP1;NR2C2AP;ZNF486;HOMER3;BORCS8-MEF2B;MEF2B;ZNF43;NCAN;ZNF90;ZNF626;TM6SF2;TMEM59L;YJEFN3;GDF15;LOC102724360;ZNF682;RFXANK;KIAA1683;CERS1;KCNN1;COMP;GDF1;PDE4C;CILP2;BORCS8	ENSG00000254901;ENSG00000256229;ENSG00000198521;ENSG00000051128;ENSG00000105642;ENSG00000197124;ENSG00000130283;ENSG00000223802;ENSG00000213999;ENSG00000213988;ENSG00000213996;KIAA1683;LOC102724360;ENSG00000105664;ENSG00000160161;ENSG00000130307;ENSG00000130513;ENSG00000188171;ENSG00000250067;ENSG00000184162;ENSG00000064489;ENSG00000130287;ENSG00000064490;ENSG00000105650;ENSG00000105696	chr19:19191933-19192025	MIR3	SINE	MIR	Promoter	Promoter	Promoter
cg21296578	NA	NA	NA	NA	NA	NA	NA	NA	NA	Enhancer	Gene body	Gene body
cg07759903	NA	NA	NA	NA	NA	NA	NA	NA	NA	Intergenic	Intergenic	Intergenic
cg06603851	EH38E3623121	dELS	Low-DNase	LINC02116	ENSG00000250417	NA	NA	NA	NA	Gene body	Enhancer	Gene body
cg09558105	EH38E2342574	dELS	Low-DNase	ANXA10;PALLD;DDX60L;DDX60	ENSG00000129116;ENSG00000109511;ENSG00000137628;ENSG00000181381	NA	NA	NA	NA	Promoter	Enhancer	Gene body
cg12205433	NA	NA	NA	NA	NA	NA	NA	NA	NA	Promoter	Gene body	Gene body
cg15318697	EH38E3504106	dELS	Low-DNase	GPD1L;CMTM8;ZNF860;CMTM7;OSBPL10	ENSG00000170293;ENSG00000197385;ENSG00000144645;ENSG00000152642;ENSG00000153551	NA	NA	NA	NA	Enhancer	Enhancer	Gene body
cg26266934	EH38E3155716	pELS	Low-DNase	FAM174B;LINC00930	ENSG00000185442;ENSG00000258647	NA	NA	NA	NA	Promoter	Enhancer	Gene body
cg03180724	EH38E2104598	PLS	Low-DNase	CST2;SYNDIG1;CST1;CST5;GGTLC1;LINC01721	ENSG00000149435;ENSG00000170373;ENSG00000230133;ENSG00000170369;ENSG00000170367;ENSG00000101463	chr20:24144435-24144729	LTR16C	LTR	ERVL	Promoter	Promoter	Repeats
cg07505014	NA	NA	NA	NA	NA	NA	NA	NA	NA	Gene body	Gene body	Gene body
cg03320441	NA	NA	NA	NA	NA	NA	NA	NA	NA	Promoter	Intergenic	Intergenic
cg24940561	NA	NA	NA	NA	NA	NA	NA	NA	NA	Promoter	Gene body	Gene body
cg12646223	NA	NA	NA	NA	NA	NA	NA	NA	NA	Promoter	Gene body	Gene body
cg13976657	EH38E3083073	dELS	Low-DNase	ATP11A;ATP11AUN	ENSG00000068650;ENSG00000197595	NA	NA	NA	NA	Promoter	Enhancer	Gene body
cg22917372	EH38E1650979	dELS	dELS	P2RX7;SETD1B;WDR66;KDM2B;SPPL3;HPD;MLXIP;CCDC60;CFAP251;CLIP1-AS1;TMEM120B;MORN3;LINC01089;RHOF;CCDC62;BCL7A;PSMD9;ORAI1;ANAPC5;LOC105370024;VPS33A;CAMKK2	WDR66;ENSG00000212694;LOC105370024;ENSG00000175727;ENSG00000157837;ENSG00000130783;ENSG00000089094;ENSG00000183273;ENSG00000276045;ENSG00000139719;ENSG00000110987;ENSG00000158023;ENSG00000139718;ENSG00000139714;ENSG00000089053;ENSG00000188735;ENSG00000139725;ENSG00000089041;ENSG00000110801;ENSG00000110931;ENSG00000257097;ENSG00000158104	NA	NA	NA	NA	Enhancer	Enhancer	Enhancer
cg22646570	NA	NA	NA	NA	NA	NA	NA	NA	NA	Intergenic	Intergenic	Intergenic
cg17281401	NA	NA	NA	NA	NA	chr1:47808619-47808786	MIRb	SINE	MIR	Gene body	Repeats	Repeats
cg00817320	EH38E3630034	PLS	Low-DNase	PDZD2;CDH9;LINC02239;LINC02064;C5orf17;LINC01021;CDH10;LINC02109;LINC02211;LINC02103	ENSG00000133401;ENSG00000248391;LINC01021;ENSG00000113100;ENSG00000259786;ENSG00000249785;ENSG00000040731;ENSG00000245662;C5orf17;ENSG00000248908	NA	NA	NA	NA	Promoter	Promoter	Intergenic
cg25320099	EH38E3266434	PLS	PLS	EPG5;SIGLEC15	ENSG00000197046;ENSG00000152223	NA	NA	NA	NA	Promoter	Promoter	Promoter
cg14304838	NA	NA	NA	NA	NA	chr16:74662269-74662368	MIRc	SINE	MIR	Promoter	Repeats	Repeats
cg06745562	NA	NA	NA	NA	NA	NA	NA	NA	NA	Gene body	Intergenic	Intergenic
cg05090939	NA	NA	NA	NA	NA	chr6:142907520-142907552	L2b	LINE	L2	Promoter	Repeats	Repeats
cg22186515	NA	NA	NA	NA	NA	NA	NA	NA	NA	Promoter	Gene body	Gene body
cg12691745	NA	NA	NA	NA	NA	NA	NA	NA	NA	Promoter	Gene body	Gene body
cg21835860	EH38E3122110	PLS	Low-DNase	FAM30A	ENSG00000226777	NA	NA	NA	NA	Promoter	Promoter	Intergenic
cg27663706	EH38E3181888	dELS	Low-DNase	MMP2;IRX6	ENSG00000159387;ENSG00000087245	NA	NA	NA	NA	Promoter	Enhancer	Gene body
cg02081427	EH38E3022598	PLS	PLS	TBK1;ATP23;C12orf66;AVPR1A;USP15;FAM19A2;PPM1H;OR6C70;DPY19L2;OR10P1;MON2;SLC16A7;TMEM5;LRIG3;SDR9C7;LINC01465	ENSG00000183735;TMEM5;C12orf66;ENSG00000166148;FAM19A2;ENSG00000139263;ENSG00000111110;ENSG00000135655;ENSG00000170426;ENSG00000175398;ENSG00000166896;ENSG00000061987;ENSG00000184954;ENSG00000177990;ENSG00000221949;ENSG00000118596	NA	NA	NA	NA	Promoter	Promoter	Promoter
cg08571189	EH38E3100844	dELS	Low-DNase	TMEM229B;EIF2S1;PLEKHH1;VTI1B;RDH12;PLEK2;PIGH;ARG2	ENSG00000139988;ENSG00000134001;ENSG00000100568;ENSG00000081181;ENSG00000100558;ENSG00000054690;ENSG00000198133;ENSG00000100564	chr14:67446633-67446820	L3	LINE	CR1	Intergenic	Enhancer	Repeats
cg27155896	NA	NA	NA	NA	NA	chr1:157659227-157659655	L1M5	LINE	L1	Intergenic	Repeats	Repeats
cg10291250	EH38E3230078	dELS	CA-only	MRPL27;TMEM92;MYCBPAP;CHAD;COL1A1;ACSF2;EME1;LRRC59;XYLT2;RSAD1	ENSG00000108826;ENSG00000167105;ENSG00000108829;ENSG00000136457;ENSG00000154920;ENSG00000108821;ENSG00000167107;ENSG00000136449;ENSG00000136444;ENSG00000015532	NA	NA	NA	NA	Promoter	Enhancer	Gene body
cg13190897	NA	NA	NA	NA	NA	NA	NA	NA	NA	Promoter	Gene body	Gene body
cg02197194	EH38E2954924	dELS	Low-DNase	HSD17B12;MIR670HG	ENSG00000149084;ENSG00000235661	NA	NA	NA	NA	Promoter	Enhancer	Gene body
cg17809365	EH38E3123164	pELS	pELS	TUBGCP5;CYFIP1	ENSG00000275835;ENSG00000273749	NA	NA	NA	NA	Promoter	Enhancer	Enhancer
cg01634475	EH38E3913981	pELS	Low-DNase	ASS1;PLPP7;FAM78A	ENSG00000126882;ENSG00000130707;ENSG00000160539	chr9:131189238-131189277	5S	RNA repeats	rRNA	Promoter	Enhancer	Gene body
cg15208197	NA	NA	NA	NA	NA	NA	NA	NA	NA	Promoter	Intergenic	Intergenic
cg00597331	EH38E3789943	CA-H3K4me3	Low-DNase	CUX1;MYL10;IFT22;LINC01007;COL26A1	ENSG00000128581;ENSG00000233123;ENSG00000257923;ENSG00000106436;ENSG00000160963	NA	NA	NA	NA	Gene body	Poised promoter	Gene body
cg14860219	NA	NA	NA	NA	NA	NA	NA	NA	NA	Promoter	Gene body	Gene body
cg04388016	NA	NA	NA	NA	NA	NA	NA	NA	NA	Promoter	Gene body	Gene body
cg04743066	EH38E3293590	pELS	Low-DNase	PGLYRP2;CYP4F22;RASAL3	ENSG00000105122;ENSG00000171954;ENSG00000161031	NA	NA	NA	NA	Promoter	Enhancer	Intergenic
cg24486250	EH38E3846301	dELS	Low-DNase	PTDSS1;SDC2;UQCRB;TSPYL5;MTERF3;CPQ	ENSG00000156469;ENSG00000156471;ENSG00000156467;ENSG00000180543;ENSG00000104324;ENSG00000169439	NA	NA	NA	NA	Dual	Enhancer	Gene body
cg02487809	EH38E1504469	dELS	Low-DNase	SFXN4;RGS10;TIAL1;GRK5;PRDX3;NANOS1	ENSG00000165672;ENSG00000188613;ENSG00000148908;ENSG00000151923;ENSG00000198873;ENSG00000183605	NA	NA	NA	NA	Gene body	Enhancer	Gene body
cg04750517	EH38E4146819	dELS	Low-DNase	ZDHHC1;AGRP;TPPP3;HSD11B2	ENSG00000176387;ENSG00000159723;ENSG00000159714;ENSG00000159713	NA	NA	NA	NA	Gene body	Enhancer	Gene body
cg10972865	EH38E3392774	PLS	PLS	LINC01923;RFTN2;HSPD1;HSPE1;PLCL1;LOC100130452;HSPE1-MOB4;MOB4	ENSG00000144381;ENSG00000115541;ENSG00000236653;ENSG00000115540;ENSG00000115896;LOC100130452;ENSG00000270757;ENSG00000162944	NA	NA	NA	NA	Promoter	Promoter	Promoter
cg27379245	EH38E2931229	dELS	Low-DNase	NKX1-2;FAM53B;LHPP;EEF1AKMT2;FAM175B	FAM175B;ENSG00000189319;ENSG00000229544;ENSG00000107902;ENSG00000203791	NA	NA	NA	NA	Promoter	Enhancer	Gene body
cg16777028	NA	NA	NA	NA	NA	NA	NA	NA	NA	Promoter	Gene body	Gene body
cg23327734	EH38E4018747	TF	Low-DNase	NA	NA	NA	NA	NA	NA	Enhancer	TF	Gene body
cg23160829	NA	NA	NA	NA	NA	NA	NA	NA	NA	Enhancer	Intergenic	Intergenic
cg04572289	EH38E3572566	pELS	Low-DNase	TRMT44;GPR78;HTRA3;SH3TC1;ACOX3;CPZ	ENSG00000155269;ENSG00000170801;ENSG00000125089;ENSG00000155275;ENSG00000109625;ENSG00000087008	NA	NA	NA	NA	Promoter	Enhancer	Gene body
cg16604299	NA	NA	NA	NA	NA	NA	NA	NA	NA	Promoter	Gene body	Gene body
cg10581129	EH38E3058496	dELS	dELS	LINC00384	ENSG00000232117	chr13:30225495-30225647	L1ME2	LINE	L1	Gene body	Enhancer	Enhancer
cg16256990	NA	NA	NA	NA	NA	NA	NA	NA	NA	Promoter	Gene body	Gene body
cg15449898	EH38E2473994	dELS	Low-DNase	TINAG;MLIP;LRRC1;KLHL31;HCRTR2;CILK1;GCM1;GCLC;FAM83B	ENSG00000137251;ENSG00000001084;ENSG00000137269;ENSG00000124743;ENSG00000137252;ENSG00000146147;ENSG00000112144;ENSG00000137270;ENSG00000168143	NA	NA	NA	NA	Intergenic	Enhancer	Intergenic
cg10615962	NA	NA	NA	NA	NA	NA	NA	NA	NA	Intergenic	Intergenic	Intergenic
cg18823110	EH38E2587067	dELS	CA-only	WASL;GPR37;IQUB;NDUFA5;TMEM229A;HYAL4;ASB15;SPAM1;LMOD2	ENSG00000164675;ENSG00000106302;ENSG00000170775;ENSG00000106299;ENSG00000170807;ENSG00000128609;ENSG00000106304;ENSG00000146809;ENSG00000234224	chr7:123589338-123595123	L1PA6	LINE	L1	Promoter	Enhancer	Repeats
cg21464704	NA	NA	NA	NA	NA	NA	NA	NA	NA	Intergenic	Intergenic	Intergenic
cg01459597	NA	NA	NA	NA	NA	chr2:43098127-43098682	MLT1G3	LTR	ERVL-MaLR	Gene body	Repeats	Repeats
cg19699519	EH38E1398658	dELS	CA-TF	GPR52;RC3H1;SERPINC1	ENSG00000203737;ENSG00000117601;ENSG00000135870	NA	NA	NA	NA	Intergenic	Enhancer	TF
cg02794184	EH38E3192601	dELS	Low-DNase	NA	NA	NA	NA	NA	NA	Intergenic	Enhancer	Intergenic
cg00393673	NA	NA	NA	NA	NA	NA	NA	NA	NA	Enhancer	Gene body	Gene body
cg06925722	EH38E1919695	dELS	dELS	FECH;ALPK2;LINC-ROR;ST8SIA3;NEDD4L;NARS1;LINC01415;NARS;ONECUT2;ATP8B1;CCDC68;BOD1L2;MALT1;LINC01929	NARS;ENSG00000119547;ENSG00000172175;ENSG00000166510;ENSG00000258609;ENSG00000228075;ENSG00000267325;ENSG00000066926;ENSG00000081923;ENSG00000198796;ENSG00000267013;ENSG00000134440;ENSG00000177511;ENSG00000049759	NA	NA	NA	NA	Enhancer	Enhancer	Enhancer
cg13361271	NA	NA	NA	NA	NA	NA	NA	NA	NA	Intergenic	Intergenic	Intergenic
cg09910876	EH38E3196283	dELS	dELS	KIAA0513;FAM92B;USP10;FAM157C;FENDRR;LINC02188;LINC01082;IRF8;LINC00917;LINC02139;LINC01081;COX4I1;C16orf74;EMC8;ZDHHC7;GINS2;ATP2C2;LINC02189;FOXF1;LINC02135;LINC00311;GSE1	ENSG00000103241;ENSG00000131148;ENSG00000168367;ENSG00000260026;ENSG00000135709;ENSG00000268532;ENSG00000269186;ENSG00000260528;FAM92B;ENSG00000064270;ENSG00000131143;ENSG00000131153;ENSG00000140968;ENSG00000153786;ENSG00000154102;ENSG00000131149;ENSG00000103194;ENSG00000268388;ENSG00000268754;ENSG00000179219;ENSG00000261175;ENSG00000278214	NA	NA	NA	NA	Enhancer	Enhancer	Enhancer
cg08362875	EH38E3375239	dELS	Low-DNase	LRP1B;ARHGAP15;KYNU	ENSG00000115919;ENSG00000168702;ENSG00000075884	NA	NA	NA	NA	Gene body	Enhancer	Gene body
cg24101009	EH38E2979105	pELS	Low-DNase	VSTM5;GPR83;MED17;CEP295;TRIM49;C11orf54;IZUMO1R;PANX1;ANKRD49;DEUP1;HEPHL1;PIWIL4;MRE11;TAF1D;C11orf97	ENSG00000214376;ENSG00000166012;ENSG00000168876;ENSG00000020922;ENSG00000168930;ENSG00000123901;ENSG00000182919;ENSG00000166004;ENSG00000134627;ENSG00000042429;ENSG00000110218;ENSG00000181333;ENSG00000165325;ENSG00000257057;ENSG00000183560	NA	NA	NA	NA	Enhancer	Enhancer	Gene body
cg00663584	EH38E3053415	dELS	Low-DNase	CHFR;FBRSL1;ZNF140;GOLGA3;POLE;FZD10;PGAM5;DDX51;LRCOL1;FZD10-AS1;LACAT8;PXMP2;CRAT8;GALNT9;ANHX;ANKLE2;SFSWAP;MMP17;NOC4L;P2RX2	ENSG00000250208;CRAT8;ENSG00000112787;ENSG00000177084;ENSG00000196387;ENSG00000247077;ENSG00000111432;ENSG00000061936;ENSG00000198598;ENSG00000185163;ENSG00000187848;ENSG00000204583;ENSG00000227059;ENSG00000072609;ENSG00000182870;ENSG00000184967;ENSG00000176894;LACAT8;ENSG00000176915;ENSG00000090615	NA	NA	NA	NA	Promoter	Enhancer	Gene body
cg09561598	EH38E2205109	dELS	Low-DNase	TASOR;SPATA12;FAM208A;ARHGEF3;IL17RD;LOC105377102	FAM208A;ENSG00000163946;ENSG00000186451;ENSG00000163947;LOC105377102;ENSG00000144730	NA	NA	NA	NA	Gene body	Enhancer	Gene body
cg16724481	NA	NA	NA	NA	NA	NA	NA	NA	NA	Enhancer	Gene body	Gene body
cg01838596	NA	NA	NA	NA	NA	NA	NA	NA	NA	Dual	Gene body	Gene body
cg16807856	NA	NA	NA	NA	NA	NA	NA	NA	NA	Gene body	Gene body	Gene body
cg19144502	NA	NA	NA	NA	NA	NA	NA	NA	NA	Promoter	Gene body	Gene body
cg07551022	NA	NA	NA	NA	NA	NA	NA	NA	NA	Gene body	Gene body	Gene body
cg26254210	EH38E3435579	dELS	Low-DNase	CD40;SLC35C2;CDH22;ELMO2	ENSG00000062598;ENSG00000149654;ENSG00000080189;ENSG00000101017	NA	NA	NA	NA	Promoter	Enhancer	Gene body
cg02548542	NA	NA	NA	NA	NA	NA	NA	NA	NA	Gene body	Gene body	Gene body
cg17437939	NA	NA	NA	NA	NA	NA	NA	NA	NA	Promoter	Intergenic	Intergenic
cg02772882	EH38E2967629	dELS	Low-DNase	LRP5;PPP6R3;GAL	ENSG00000110075;ENSG00000069482;ENSG00000162337	NA	NA	NA	NA	Promoter	Enhancer	Gene body
cg24985835	EH38E3250673	pELS	pELS	ANAPC11;FSCN2;PPP1R27;CCDC137;DUS1L;SLC25A10;BAIAP2;ARHGDIA;HGS;ACTG1;AATK;ALYREF;PDE6G;MCRIP1;PYCR1;LINC00482;NPB;RFNG;TSPAN10;TEX19;SLC38A10;P4HB;CEP131;BAHCC1;GCGR;TMEM105;FAAP100;CENPX;PCYT2;DCXR;LRRC45;OXLD1;SIRT7;GPS1;MAFG;NOTUM;TEPSIN;ARL16;CHMP6;MRPL12;NPLOC4;NDUFAF8	ENSG00000185359;ENSG00000215644;ENSG00000169718;ENSG00000182459;ENSG00000181409;ENSG00000141522;ENSG00000224877;ENSG00000169683;ENSG00000169733;ENSG00000183048;ENSG00000187531;ENSG00000185813;ENSG00000185624;ENSG00000175866;ENSG00000204237;ENSG00000169689;ENSG00000176108;ENSG00000185168;ENSG00000182612;ENSG00000185504;ENSG00000157637;ENSG00000214087;ENSG00000185298;ENSG00000167302;ENSG00000182676;ENSG00000183010;ENSG00000169727;ENSG00000185527;ENSG00000184009;ENSG00000183979;ENSG00000169738;ENSG00000225663;ENSG00000266074;ENSG00000186765;ENSG00000197063;ENSG00000141552;ENSG00000185269;ENSG00000262814;ENSG00000182446;ENSG00000183684;ENSG00000185332;ENSG00000141577	NA	NA	NA	NA	Promoter	Enhancer	Enhancer
cg11198851	EH38E3685339	dELS	dELS	FOXF2	ENSG00000137273	NA	NA	NA	NA	Enhancer	Enhancer	Enhancer
cg27512832	NA	NA	NA	NA	NA	NA	NA	NA	NA	Promoter	Gene body	Gene body
cg20103568	EH38E4397897	dELS	dELS	H2BC15;PRSS16;H4C13;CFB;SLC17A2;MUC21;H1-5;OR2B2;OR2B6;HIST1H3H;H2AC12;OR2B3;ZSCAN31;ZKSCAN4;NRSN1;H4C12;HIST1H2AK;HIST1H2AH;OR2J3;H3C10;ZSCAN26;H2BC17;H2AC11;ZSCAN9;HIST1H3I;HIST1H2AG;H3C11;POM121L2;HIST1H2BN;LINC00240;ZSCAN16;H2AC14;ZKSCAN8;ZNF311;ZNF165;LOC108783645;TRIM27;HIST1H1T;ABT1;PGBD1;LINC01012;HIST1H4I;H2BC12;H2BC14;HIST1H2BJ;LINC00243;H2AC13;HIST1H2BK;H2AC16;H2AC15;NKAPL;H2AC17;HIST1H1B;LINC01015;ZNF184;H3C12;ZNF391;HIST1H2BL;HIST1H2AI;KIAA0319;BTN1A1;ZSCAN12;ZNF322;HIST1H4K;TRIM38;HIST1H2BM;HIST1H4L;LINC01556;HIST1H2AM;LINC01149;H2BC11;HIST1H2AJ;H4C11;GUSBP2;HIST1H3J;HIST1H4J;ZKSCAN3;HIST1H2BO;H2BC13;HIST1H2AL;H4C9;ZSCAN23	ENSG00000184357;ENSG00000124557;ENSG00000197279;HIST1H3J;ENSG00000189134;HIST1H2BO;HIST1H4J;ENSG00000278677;ENSG00000273542;ENSG00000197935;ENSG00000146109;ENSG00000274997;ENSG00000278828;ENSG00000275379;ENSG00000274641;ENSG00000235109;ENSG00000276368;HIST1H4K;HIST1H2AJ;HIST1H2BL;ENSG00000112337;ENSG00000204713;ENSG00000137338;ENSG00000168131;ENSG00000189298;ENSG00000243649;ENSG00000224843;ENSG00000196812;ENSG00000230174;HIST1H2AH;ENSG00000197153;ENSG00000112812;ENSG00000275221;ENSG00000281706;ENSG00000197238;HIST1H2BJ;ENSG00000181315;HIST1H2AM;ENSG00000204709;ENSG00000204703;ENSG00000224582;ENSG00000275126;ENSG00000187987;ENSG00000124635;ENSG00000137261;HIST1H2AK;HIST1H2BM;ENSG00000112343;ENSG00000197062;HIST1H4I;ENSG00000197903;HIST1H2AI;ENSG00000273703;ENSG00000158691;ENSG00000214894;ENSG00000124657;ENSG00000124613;ENSG00000241549;HIST1H2AL;ENSG00000196787;HIST1H2BK;ENSG00000204701;ENSG00000158553;ENSG00000198315;ENSG00000185130;HIST1H2BN;HIST1H3I;HIST1H2AG;ENSG00000196747;ENSG00000096654;HIST1H3H;HIST1H1T;ENSG00000137185;ENSG00000233822;HIST1H4L;LOC108783645;ENSG00000276903;ENSG00000152954;HIST1H1B;ENSG00000187626;ENSG00000204544;ENSG00000276180	NA	NA	NA	NA	Intergenic	Enhancer	Enhancer
cg12617520	EH38E2589388	dELS	Low-DNase	CPA2;AHCYL2;CPA5;ATP6V1F;FAM71F2;SMO;LRRC4;IRF5;CCDC136;FLNC;ATP6V1FNB;MEST;TNPO3;MESTIT1;GPR37;KCP;TSPAN33;CALU	ENSG00000158457;ENSG00000064419;ENSG00000128594;ENSG00000135253;ENSG00000158467;ENSG00000170775;ENSG00000272701;ENSG00000128595;ENSG00000272899;ENSG00000128604;ENSG00000205085;ENSG00000128524;ENSG00000158516;ENSG00000128591;ENSG00000128596;ENSG00000128602;ENSG00000158525;ENSG00000106484	NA	NA	NA	NA	Promoter	Enhancer	Gene body
cg15831581	EH38E3311947	dELS	Low-DNase	NA	NA	chr19:48106648-48106810	LTR8B	LTR	ERV1	Promoter	Enhancer	Repeats
cg04801003	EH38E3350028	PLS	PLS	ANTXR1	ENSG00000169604	NA	NA	NA	NA	Promoter	Promoter	Promoter
cg21294894	NA	NA	NA	NA	NA	chr8:140972733-140973022	L3	LINE	CR1	Promoter	Repeats	Repeats
cg25252132	EH38E3829989	dELS	Low-DNase	C8orf4	C8orf4	NA	NA	NA	NA	Enhancer	Enhancer	Intergenic
cg04996670	NA	NA	NA	NA	NA	NA	NA	NA	NA	Promoter	Gene body	Gene body
cg07017562	NA	NA	NA	NA	NA	chr14:59632813-59633105	AluJb	SINE	Alu	Gene body	Repeats	Repeats
cg16142454	NA	NA	NA	NA	NA	NA	NA	NA	NA	Promoter	Gene body	Gene body
cg11278459	EH38E3452934	dELS	Low-DNase	JAM2;LINC01689;LINC00158;LINC01692;D21S2088E;CYYR1;APP	ENSG00000226983;ENSG00000166265;ENSG00000185433;ENSG00000224832;ENSG00000228592;ENSG00000142192;ENSG00000154721	NA	NA	NA	NA	Intergenic	Enhancer	Intergenic
cg05559445	EH38E2940798	pELS	pELS	KCNQ1-AS1;KCNQ1;SLC22A18;SLC22A18AS;CDKN1C;PHLDA2	ENSG00000229414;ENSG00000129757;ENSG00000254827;ENSG00000181649;ENSG00000053918;ENSG00000110628	NA	NA	NA	NA	Promoter	Enhancer	Enhancer
cg00484695	EH38E1853595	dELS	Low-DNase	NOS2;NLK;LYRM9;LGALS9	ENSG00000232859;ENSG00000168961;ENSG00000087095;ENSG00000007171	NA	NA	NA	NA	Gene body	Enhancer	Gene body
cg13166622	NA	NA	NA	NA	NA	NA	NA	NA	NA	Promoter	Gene body	Gene body
cg14057236	NA	NA	NA	NA	NA	NA	NA	NA	NA	Promoter	Gene body	Gene body
cg05815818	EH38E2113625	dELS	Low-DNase	NA	NA	chr20:42099250-42099387	MIRb	SINE	MIR	Gene body	Enhancer	Repeats
cg03090982	NA	NA	NA	NA	NA	NA	NA	NA	NA	Gene body	Gene body	Gene body
cg01863682	NA	NA	NA	NA	NA	NA	NA	NA	NA	Dual	Intergenic	Intergenic
cg15793613	EH38E3334282	dELS	Low-DNase	TOGARAM2;GALNT14;C2orf71;CLIP4;ALK	C2orf71;ENSG00000171094;ENSG00000189350;ENSG00000115295;ENSG00000158089	NA	NA	NA	NA	Enhancer	Enhancer	Gene body
cg21828629	NA	NA	NA	NA	NA	NA	NA	NA	NA	Promoter	Intergenic	Intergenic
cg19369255	NA	NA	NA	NA	NA	NA	NA	NA	NA	Promoter	Gene body	Gene body
cg15476400	EH38E3300742	pELS	pELS	ZNF507;CEBPA-AS1;DPY19L3;LOC400684	LOC400684;ENSG00000178904;CEBPA-AS1;ENSG00000168813	NA	NA	NA	NA	Promoter	Enhancer	Enhancer
cg00764582	EH38E3052525	dELS	Low-DNase	NA	NA	NA	NA	NA	NA	Gene body	Enhancer	Gene body
cg00985133	NA	NA	NA	NA	NA	chr7:132649259-132649628	Charlie15b	DNA	hAT-Charlie	Promoter	Repeats	Repeats
cg21419404	EH38E3873437	pELS	pELS	ERMP1;TPD52L3;GLDC;UHRF2;KIAA2026;PTPRD;RLN1;RANBP6;MLANA;PTPRD-AS2;TMEM261;KDM4C;RLN2;PTPRD-AS1;INSL4;IL33	ENSG00000170777;ENSG00000183354;ENSG00000137040;ENSG00000099219;TMEM261;ENSG00000107018;PTPRD-AS2;ENSG00000120211;ENSG00000107014;ENSG00000225706;ENSG00000153707;ENSG00000107077;ENSG00000137033;ENSG00000178445;ENSG00000120215;ENSG00000147854	NA	NA	NA	NA	Promoter	Enhancer	Enhancer
cg22066877	EH38E2842847	pELS	pELS	DCAF8;PEA15;IGSF8;NHLH1;NCSTN;ITLN2;IGSF9;CASQ1;ATP1A4;PCP4L1;LOC729867;KCNJ10;PEX19;KCNJ9;COPA;CFAP45;ATP1A2;VANGL2	ENSG00000162734;ENSG00000171786;ENSG00000143318;ENSG00000162738;LOC729867;ENSG00000122218;ENSG00000162728;ENSG00000132681;ENSG00000162735;ENSG00000162729;ENSG00000132716;ENSG00000085552;ENSG00000158764;ENSG00000213085;ENSG00000177807;ENSG00000248485;ENSG00000018625;ENSG00000162736	NA	NA	NA	NA	Promoter	Enhancer	Enhancer
cg03001995	EH38E2832052	pELS	pELS	PGCP1;CASQ2;PHTF1;DCLRE1B;OLFML3;AP4B1;AP4B1-AS1;ADORA3;PTPN22;FAM19A3;HIPK1;RSBN1;BCL2L15	ENSG00000116793;ENSG00000118729;ENSG00000226167;ENSG00000188761;ENSG00000118655;FAM19A3;ENSG00000163349;ENSG00000116774;ENSG00000134242;PGCP1;ENSG00000134262;ENSG00000081019;ENSG00000282608	NA	NA	NA	NA	Promoter	Enhancer	Enhancer
cg10008571	EH38E3247346	dELS	Low-DNase	C1QTNF1;CANT1;CEP295NL;LGALS3BP;TIMP2	ENSG00000171302;ENSG00000108679;ENSG00000173918;ENSG00000178404;ENSG00000035862	NA	NA	NA	NA	Gene body	Enhancer	Gene body
cg19865134	NA	NA	NA	NA	NA	NA	NA	NA	NA	Promoter	Gene body	Gene body
cg01263482	EH38E3220685	dELS	Low-DNase	TBC1D3L;PCGF2;ARHGAP23;MRPL45;CWC25;MLLT6;TBC1D3C;EPOP;GPR179;SOCS7;HNF1B;SRCIN1	ENSG00000275023;ENSG00000273559;ENSG00000277399;ENSG00000277258;ENSG00000273604;ENSG00000275410;ENSG00000275832;ENSG00000274512;ENSG00000277363;ENSG00000274211;ENSG00000278845;ENSG00000278299	NA	NA	NA	NA	Gene body	Enhancer	Gene body
cg00500989	NA	NA	NA	NA	NA	NA	NA	NA	NA	Promoter	Gene body	Gene body
cg18359618	EH38E3119805	dELS	CA-only	KIF26A;ASPG;TMEM179;C14orf180	ENSG00000166183;ENSG00000258986;ENSG00000184601;ENSG00000066735	NA	NA	NA	NA	Intergenic	Enhancer	Intergenic
cg07454944	NA	NA	NA	NA	NA	NA	NA	NA	NA	Dual	Gene body	Gene body
cg26935649	EH38E3297091	CA-H3K4me3	Low-DNase	MAU2;SUGP1;NR2C2AP;NCAN;TM6SF2;HAPLN4;MEF2B	ENSG00000213996;ENSG00000213999;ENSG00000184162;ENSG00000130287;ENSG00000129933;ENSG00000105705;ENSG00000187664	NA	NA	NA	NA	Gene body	Poised promoter	Gene body
cg00986203	NA	NA	NA	NA	NA	chr1:79900544-79901042	MLT2B2	LTR	ERVL	Enhancer	Repeats	Repeats
cg12379766	NA	NA	NA	NA	NA	NA	NA	NA	NA	Promoter	Intergenic	Intergenic
cg25633383	EH38E3701064	dELS	Low-DNase	SLC44A4;EHMT2	ENSG00000204385;ENSG00000204371	NA	NA	NA	NA	Promoter	Enhancer	Gene body
cg16101806	EH38E2356968	dELS	Low-DNase	CTNND2;TRIO;ROPN1L;LINC02212;DAP;LINC02199;TAS2R1;SNHG18;LINC02213;LINC02226;MIR4458HG;CMBL;ROPN1L-AS1;LINC02112;LINC01194;ANKRD33B;SEMA5A;DNAH5	ENSG00000245729;ENSG00000249160;ENSG00000164236;ENSG00000249396;ENSG00000169862;ENSG00000250786;ENSG00000250600;ENSG00000038382;ENSG00000250198;ENSG00000248131;ENSG00000169777;ENSG00000112902;ENSG00000145491;ENSG00000247516;ENSG00000164237;ENSG00000249781;ENSG00000112977;ENSG00000039139	NA	NA	NA	NA	Enhancer	Enhancer	Gene body
cg01172073	NA	NA	NA	NA	NA	NA	NA	NA	NA	Promoter	Intergenic	Intergenic
cg13187651	EH38E3224234	pELS	Low-DNase	MLX;COASY	ENSG00000068120;ENSG00000108788	chr17:42560676-42560905	Arthur1C	DNA	hAT-Tip100	Promoter	Enhancer	Repeats
cg12676125	NA	NA	NA	NA	NA	NA	NA	NA	NA	Promoter	Gene body	Gene body
cg19002223	NA	NA	NA	NA	NA	NA	NA	NA	NA	Intergenic	Intergenic	Intergenic
cg13624988	EH38E3680058	dELS	Low-DNase	LINC01411;HMP19	HMP19;ENSG00000249306	NA	NA	NA	NA	Promoter	Enhancer	Gene body
cg09463177	EH38E2220398	dELS	Low-DNase	RIOX2;CRYBG3	ENSG00000080200;ENSG00000170854	NA	NA	NA	NA	Promoter	Enhancer	Gene body
cg10953246	NA	NA	NA	NA	NA	chr4:32909255-32911570	L1PA11	LINE	L1	Intergenic	Repeats	Repeats
cg21517683	NA	NA	NA	NA	NA	NA	NA	NA	NA	Promoter	Gene body	Gene body
cg12541264	EH38E2275178	dELS	dELS	LETM1;TMEM129;NSD2;NAT8L;TACC3;FAM53A;FGFR3	ENSG00000068078;ENSG00000168936;ENSG00000185818;ENSG00000174137;ENSG00000109685;ENSG00000168924;ENSG00000013810	chr4:1868415-1868581	MSTC	LTR	ERVL-MaLR	Intergenic	Enhancer	Enhancer
cg18898690	EH38E3131088	dELS	Low-DNase	NA	NA	NA	NA	NA	NA	Promoter	Enhancer	Gene body
cg06444961	EH38E3175049	dELS	Low-DNase	GSG1L	ENSG00000169181	NA	NA	NA	NA	Promoter	Enhancer	Gene body
cg14910061	EH38E3577333	pELS	Low-DNase	CCKAR;SEPSECS;ADGRA3;SLC34A2;KCNIP4;TBC1D19;PPARGC1A;PACRGL;KCNIP4-IT1;ZCCHC4;ANAPC4;LGI2;CCDC149;SOD3;DHX15;PI4K2B	ENSG00000163394;ENSG00000280650;ENSG00000109680;ENSG00000109606;ENSG00000152990;ENSG00000109618;ENSG00000168228;ENSG00000185774;ENSG00000109610;ENSG00000109819;ENSG00000053900;ENSG00000038210;ENSG00000157765;ENSG00000163138;ENSG00000181982;ENSG00000153012	NA	NA	NA	NA	Intergenic	Enhancer	Intergenic
cg26393713	EH38E4030307	pELS	Low-DNase	CALCA;CYP2R1;CALCB;INSC;PSMA1;PDE3B;SOX6	ENSG00000186104;ENSG00000188487;ENSG00000110693;ENSG00000129084;ENSG00000152270;ENSG00000175868;ENSG00000110680	NA	NA	NA	NA	Dual	Enhancer	Gene body
cg13545645	NA	NA	NA	NA	NA	NA	NA	NA	NA	Promoter	Gene body	Gene body
cg13983884	EH38E2839304	dELS	CA-only	ADAR;CHRNB2;KCNN3;EFNA3	ENSG00000160710;ENSG00000160716;ENSG00000143590;ENSG00000143603	NA	NA	NA	NA	Gene body	Enhancer	Gene body
cg09609213	EH38E3495853	dELS	Low-DNase	TAMM41	ENSG00000144559	NA	NA	NA	NA	Gene body	Enhancer	Gene body
cg04152610	EH38E3293302	dELS	dELS	ADGRE3;NOTCH3;CYP4F11;AKAP8L;CYP4F22;RASAL3;AKAP8;CYP4F8;CCDC105;PGLYRP2;BRD4;CYP4F12;SYDE1;WIZ;EPHX3;ILVBL;OR1I1;CYP4F3;CASP14	ENSG00000011243;ENSG00000171903;ENSG00000186526;ENSG00000074181;ENSG00000011451;ENSG00000105127;ENSG00000105137;ENSG00000105122;ENSG00000186529;ENSG00000131355;ENSG00000105141;ENSG00000171954;ENSG00000186204;ENSG00000094661;ENSG00000160994;ENSG00000105135;ENSG00000161031;ENSG00000141867;ENSG00000105131	NA	NA	NA	NA	Enhancer	Enhancer	Enhancer
cg20023675	EH38E2884602	dELS	Low-DNase	ITIH5;SFMBT2	ENSG00000198879;ENSG00000123243	NA	NA	NA	NA	Promoter	Enhancer	Gene body
cg14807945	EH38E3375776	pELS	Low-DNase	ZEB2;TEX41;LINC01412;GTDC1;ARHGAP15;LRP1B	ENSG00000226674;ENSG00000121964;ENSG00000232606;ENSG00000168702;ENSG00000169554;ENSG00000075884	NA	NA	NA	NA	Dual	Enhancer	Gene body
cg26761501	EH38E2947373	pELS	pELS	KCNJ11;LOC102723330;PIK3C2A;SAA3P	ENSG00000187486;LOC102723330;ENSG00000011405;ENSG00000166787	NA	NA	NA	NA	Promoter	Enhancer	Enhancer
cg16087816	EH38E2127628	dELS	CA-only	LSM14B;SS18L1;MTG2;PSMA7;TAF4;CDH4;HRH3	ENSG00000179242;ENSG00000101181;ENSG00000184402;ENSG00000130699;ENSG00000149657;ENSG00000101182;ENSG00000101180	NA	NA	NA	NA	Gene body	Enhancer	Gene body
cg12503864	EH38E2912578	dELS	Low-DNase	DYDC1;DYDC2;FAM213A;LOC102723703;SH2D4B;TSPAN14	FAM213A;LOC102723703;ENSG00000133665;ENSG00000178217;ENSG00000108219;ENSG00000170788	NA	NA	NA	NA	Promoter	Enhancer	Gene body
cg17758663	NA	NA	NA	NA	NA	NA	NA	NA	NA	Promoter	Gene body	Gene body
cg00668559	NA	NA	NA	NA	NA	NA	NA	NA	NA	Enhancer	Gene body	Gene body
cg16406141	NA	NA	NA	NA	NA	chr14:100893689-100893815	MIR	SINE	MIR	Promoter	Repeats	Repeats
cg26550192	NA	NA	NA	NA	NA	NA	NA	NA	NA	Promoter	Gene body	Gene body
cg11522179	EH38E3214246	dELS	Low-DNase	MTRNR2L1;RNF112;MAP2K3;FLJ36000;C17orf51;CCDC144NL;KCNJ18;FAM27E5;DHRS7B;LINC01563;USP22;LRRC75A;LGALS9B;TMEM11;LGALS9C;CDRT15L2;KCNJ12;NATD1	ENSG00000128482;ENSG00000170298;C17orf51;ENSG00000178307;ENSG00000274180;ENSG00000205212;ENSG00000260458;ENSG00000276399;ENSG00000109016;ENSG00000034152;ENSG00000124422;ENSG00000178130;ENSG00000171916;ENSG00000184185;ENSG00000256618;ENSG00000214819;ENSG00000236819;ENSG00000181350	NA	NA	NA	NA	Enhancer	Enhancer	Intergenic
cg18359338	EH38E3460526	dELS	Low-DNase	PKNOX1;TFF3;UBASH3A;TFF2;ABCG1;C2CD2;UMODL1-AS1;UMODL1;TMPRSS3;ZNF295-AS1;PRDM15;ZBTB21;SLC37A1	ENSG00000184385;ENSG00000177398;ENSG00000160181;ENSG00000160185;ENSG00000160183;ENSG00000160180;ENSG00000173276;ENSG00000160199;ENSG00000160190;ENSG00000141956;ENSG00000237232;ENSG00000160179;ENSG00000157617	chr21:42097439-42097506	L4_C_Mam	LINE	RTE-X	Enhancer	Enhancer	Repeats
cg05354946	EH38E2563617	CA	Low-DNase	LAT2	ENSG00000086730	NA	NA	NA	NA	Promoter	Gene body	Gene body
cg16693153	NA	NA	NA	NA	NA	NA	NA	NA	NA	Promoter	Gene body	Gene body
cg22051854	NA	NA	NA	NA	NA	NA	NA	NA	NA	Promoter	Gene body	Gene body
cg07232465	NA	NA	NA	NA	NA	NA	NA	NA	NA	Promoter	Intergenic	Intergenic
cg12404110	EH38E2124436	dELS	CA-only	GCNT7;APCDD1L;RBM38;ZNF831;PMEPA1;RAB22A;CTCFL;PHACTR3;CDH26;EDN3;LINC01718;LINC01441;APCDD1L-AS1;C20orf85;CDH4;HRH3;SPO11;PCK1;TFAP2C;LINC01716;NPEPL1;FAM209B;FAM209A;LINC01711;CBLN4;LINC01440;BCAS1;MTRNR2L3;ZBP1;RAE1;BMP7;ANKRD60;TSHZ2	ENSG00000054803;ENSG00000182463;ENSG00000124092;ENSG00000124103;ENSG00000256222;ENSG00000224008;ENSG00000124225;ENSG00000124237;ENSG00000124227;ENSG00000087495;ENSG00000268941;ENSG00000215440;ENSG00000124215;ENSG00000101146;ENSG00000225657;ENSG00000179242;ENSG00000235166;ENSG00000124256;ENSG00000087510;ENSG00000124253;ENSG00000132819;ENSG00000198768;ENSG00000229606;ENSG00000124203;APCDD1L-AS1;ENSG00000213714;ENSG00000124209;ENSG00000054796;ENSG00000124205;ENSG00000064787;ENSG00000124091;ENSG00000101180;ENSG00000101144	NA	NA	NA	NA	Enhancer	Enhancer	Intergenic
cg22576629	NA	NA	NA	NA	NA	NA	NA	NA	NA	Enhancer	Gene body	Gene body
cg00882135	EH38E3049363	dELS	Low-DNase	SCARB1;BRI3BP;NCOR2	ENSG00000196498;ENSG00000073060;ENSG00000184992	NA	NA	NA	NA	Gene body	Enhancer	Gene body
cg19904463	EH38E4473347	PLS	PLS	FABP5	ENSG00000164687	NA	NA	NA	NA	Promoter	Promoter	Promoter
cg24330386	EH38E3401577	pELS	Low-DNase	CHPF;INHA;TMEM198;OBSL1	ENSG00000123999;ENSG00000123989;ENSG00000188760;ENSG00000124006	NA	NA	NA	NA	Promoter	Enhancer	Gene body
cg15539330	NA	NA	NA	NA	NA	NA	NA	NA	NA	Promoter	Gene body	Gene body
cg01212388	EH38E3193085	PLS	PLS	LINC01227;CDYL2;BCO1;DYNLRB2	ENSG00000168589;ENSG00000135697;ENSG00000260737;ENSG00000166446	NA	NA	NA	NA	Promoter	Promoter	Promoter
cg25200342	EH38E1483000	pELS	pELS	TMEM254-AS1;TMEM254	ENSG00000230091;ENSG00000133678	chr10:80079181-80079211	G-rich	Low_complexity	Low_complexity	Promoter	Enhancer	Enhancer
cg20758791	NA	NA	NA	NA	NA	NA	NA	NA	NA	Gene body	Gene body	Gene body
cg18296743	EH38E3430844	pELS	Low-DNase	TLDC2;GHRH;MROH8;RPN2;VSTM2L;MAFB;LINC00489;KIAA1755;NNAT;SRC;MANBAL;BLCAP	ENSG00000101363;ENSG00000149633;ENSG00000197122;ENSG00000166619;ENSG00000101342;ENSG00000118705;ENSG00000132821;ENSG00000204103;ENSG00000118702;ENSG00000225759;ENSG00000101353;ENSG00000053438	chr20:37382266-37382416	MIR	SINE	MIR	Promoter	Enhancer	Repeats
cg04008845	EH38E3384940	PLS	Low-DNase	RAPGEF4;CDCA7;MAP3K20	ENSG00000144354;ENSG00000091428;ENSG00000091436	NA	NA	NA	NA	Promoter	Promoter	Gene body
cg09626540	NA	NA	NA	NA	NA	NA	NA	NA	NA	Promoter	Gene body	Gene body
cg03499639	EH38E3316083	PLS	Low-DNase	ZNF577;ZNF578;KIR2DL4;MYADM;SYT5;LAIR2;ZNF702P;DPRX;ZNF331	ENSG00000167618;ENSG00000130844;ENSG00000204595;ENSG00000242779;ENSG00000179820;ENSG00000189013;ENSG00000161551;ENSG00000129990;ENSG00000258405	NA	NA	NA	NA	Promoter	Promoter	Gene body
cg02632109	EH38E1385270	dELS	Low-DNase	PGLYRP3;LOR;LELP1;PRR9	LOR;ENSG00000203784;ENSG00000203783;ENSG00000159527	NA	NA	NA	NA	Intergenic	Enhancer	Intergenic
cg13671732	NA	NA	NA	NA	NA	NA	NA	NA	NA	Dual	Gene body	Gene body
cg19154698	NA	NA	NA	NA	NA	NA	NA	NA	NA	Promoter	Gene body	Gene body
cg23382356	EH38E3310065	pELS	Low-DNase	ZNF155;PNMA8B;QPCTL;SLC8A2;ZNF112;MYPOP;RTN2;NOVA2;BHMG1;MEIOSIN;IGFL2-AS1;RSPH6A;LOC400706;SNRPD2;IGFL2;PNMAL2;DMWD;PGLYRP1;C5AR2;ZNF541;IRF2BP1;IGFL4;FBXO46;EXOC3L2;DMPK;EML2;CCDC61;NKPD1;SYMPK;PPM1N;KLC3;ZNF229;SIX5;FOXA3	ENSG00000011478;ENSG00000104983;BHMG1;ENSG00000125746;ENSG00000008438;ENSG00000204851;LOC400706;ENSG00000177045;ENSG00000177051;ENSG00000134830;ENSG00000118156;ENSG00000204869;ENSG00000104967;ENSG00000125744;ENSG00000125755;ENSG00000176182;ENSG00000237452;ENSG00000278318;ENSG00000283632;ENSG00000170604;ENSG00000118160;ENSG00000179846;ENSG00000104936;ENSG00000213889;ENSG00000125743;PNMAL2;ENSG00000104941;ENSG00000204866;ENSG00000185800;ENSG00000062370;ENSG00000268621;ENSG00000204920;ENSG00000170608;ENSG00000104892	chr19:45810026-45810143	AluJr	SINE	Alu	Enhancer	Enhancer	Repeats
cg08623623	NA	NA	NA	NA	NA	chr8:32025257-32025670	HAL1b	LINE	L1	Promoter	Repeats	Repeats
cg06788856	EH38E3203207	dELS	Low-DNase	RPA1;SMYD4;RTN4RL1;SERPINF1	ENSG00000186532;ENSG00000185924;ENSG00000132383;ENSG00000132386	NA	NA	NA	NA	Intergenic	Enhancer	Intergenic
cg13192714	NA	NA	NA	NA	NA	NA	NA	NA	NA	Promoter	Intergenic	Intergenic
cg12649807	NA	NA	NA	NA	NA	chr22:39531891-39532288	L2b	LINE	L2	Promoter	Repeats	Repeats
cg24760165	EH38E3743714	dELS	Low-DNase	ZDHHC14;SNX9	ENSG00000175048;ENSG00000130340	NA	NA	NA	NA	Intergenic	Enhancer	Gene body
cg17371276	NA	NA	NA	NA	NA	chr20:56443533-56444123	LTR65	LTR	ERV1	Dual	Repeats	Repeats
cg11894898	EH38E3630303	CA-CTCF	Low-DNase	CDH6	ENSG00000113361	chr5:31007842-31008390	L1PB1	LINE	L1	Intergenic	CTCF	Repeats
cg16795447	NA	NA	NA	NA	NA	NA	NA	NA	NA	Promoter	Gene body	Gene body
cg11907198	EH38E2991143	PLS	Low-DNase	TMEM225;GRAMD1B;SCN3B;BSX;ZNF202;CLMP	ENSG00000166257;ENSG00000023171;ENSG00000166261;ENSG00000204300;ENSG00000188909;ENSG00000166250	NA	NA	NA	NA	Promoter	Promoter	Intergenic
cg25295395	EH38E2609208	pELS	Low-DNase	NA	NA	NA	NA	NA	NA	Promoter	Enhancer	Gene body
cg22006288	NA	NA	NA	NA	NA	NA	NA	NA	NA	Promoter	Gene body	Gene body
cg08419507	NA	NA	NA	NA	NA	NA	NA	NA	NA	Intergenic	Intergenic	Intergenic
cg12667206	EH38E3830218	dELS	Low-DNase	ZMAT4;C8orf4	C8orf4;ENSG00000165061	chr8:40849054-40849083	(CCATC)n	Simple_repeat	Simple_repeat	Promoter	Enhancer	Gene body
cg06035718	EH38E1601198	dELS	Low-DNase	ARNTL2;REP15;PTHLH;MRPS35;PPFIBP1	ENSG00000087494;ENSG00000061794;ENSG00000174236;ENSG00000029153;ENSG00000110841	chr12:27583952-27584545	Tigger17a	DNA	TcMar-Tigger	Promoter	Enhancer	Repeats
cg03276813	EH38E4240731	pELS	pELS	SSFA2;DNAJC10;ITGA4;LINC01934;NEUROD1;FRZB;PPP1R1C;DUSP19;CWC22;PDE1A;SCHLAP1;NUP35;UBE2E3;CERKL	ENSG00000115232;ENSG00000163002;ENSG00000115252;ENSG00000162992;ENSG00000162999;ENSG00000188452;ENSG00000234663;ENSG00000281131;ENSG00000150722;ENSG00000163510;ENSG00000162998;ENSG00000170035;SSFA2;ENSG00000077232	NA	NA	NA	NA	Promoter	Enhancer	Enhancer
cg00463491	EH38E3555656	pELS	Low-DNase	LINC02015;KCNMB2;LINC00578	ENSG00000231574;ENSG00000228221;ENSG00000197584	NA	NA	NA	NA	Enhancer	Enhancer	Gene body
cg19961251	NA	NA	NA	NA	NA	NA	NA	NA	NA	Intergenic	Intergenic	Intergenic
cg10269619	EH38E3630938	pELS	Low-DNase	NA	NA	chr5:32395179-32395243	(TCT)n	Simple_repeat	Simple_repeat	Promoter	Enhancer	Gene body
cg00260818	EH38E4127263	pELS	Low-DNase	GOLGA6D;MAN2C1;NEIL1;COMMD4	ENSG00000140400;ENSG00000140398;ENSG00000140478;ENSG00000140365	NA	NA	NA	NA	Promoter	Enhancer	Gene body
cg25240478	EH38E3567749	dELS	Low-DNase	MXD4;DOK7;POLN;MSANTD1;ZFYVE28;RNF4;HAUS3;CFAP99;NAT8L;CPLX1	ENSG00000175920;ENSG00000123933;ENSG00000063978;ENSG00000168993;ENSG00000206113;ENSG00000130997;ENSG00000159733;ENSG00000188981;ENSG00000185818;ENSG00000214367	chr4:2393838-2394340	MLT1D	LTR	ERVL-MaLR	Dual	Enhancer	Repeats
cg02843174	EH38E3391206	dELS	Low-DNase	PCGEM1;MYO1B;SDPR;STAT4;TMEFF2;NABP1	ENSG00000138378;ENSG00000173559;ENSG00000128641;SDPR;ENSG00000227418;ENSG00000144339	chr2:191618265-191618715	MLT1F	LTR	ERVL-MaLR	Intergenic	Enhancer	Repeats
cg18424122	NA	NA	NA	NA	NA	chr2:10041616-10042136	L2a	LINE	L2	Promoter	Repeats	Repeats
cg00982287	EH38E1349739	dELS	dELS	CYP2J2;TMEM61;PCSK9;DHCR24;LDLRAD1;BSND;C8B;C1orf185;TTC22;C1orf87;MROH7-TTC4;DAB1;MROH7;PRKAA2;FAM151A;C8A;C1orf168;PLPP3;USP24;TTC4	ENSG00000162598;ENSG00000162409;ENSG00000162391;ENSG00000169174;ENSG00000157131;ENSG00000162407;ENSG00000162402;ENSG00000184313;ENSG00000134716;ENSG00000203985;ENSG00000271723;ENSG00000021852;ENSG00000162399;ENSG00000204006;ENSG00000143001;ENSG00000116133;ENSG00000173406;C1orf168;ENSG00000243725;ENSG00000006555	NA	NA	NA	NA	Enhancer	Enhancer	Enhancer
cg08069905	EH38E1330141	dELS	Low-DNase	TRIM63;FAM110D;SLC30A2;PAQR7;EXTL1	ENSG00000182749;ENSG00000197245;ENSG00000158022;ENSG00000158014;ENSG00000158008	NA	NA	NA	NA	Promoter	Enhancer	Gene body
cg27645978	NA	NA	NA	NA	NA	chr7:37739479-37739689	L2b	LINE	L2	Promoter	Repeats	Repeats
cg09480515	EH38E4251214	dELS	Low-DNase	GBX2;ASB18	ENSG00000168505;ENSG00000182177	NA	NA	NA	NA	Gene body	Enhancer	Gene body
cg13089940	EH38E1855529	pELS	Low-DNase	CPD;TMIGD1;SLC6A4;BLMH	ENSG00000182271;ENSG00000108576;ENSG00000108578;ENSG00000108582	chr17:30377729-30377792	L2c	LINE	L2	Dual	Enhancer	Repeats
cg25566714	EH38E3280795	dELS	Low-DNase	DAZAP1;PWWP3A;AMH;RPS15;ADAMTSL5;REEP6;NDUFS7;C19orf25;R3HDM4;FAM174C;MUM1;EFNA2;ELANE;PCSK4;STK11;APC2;GAMT	ENSG00000197561;ENSG00000104899;ENSG00000198858;ENSG00000130005;ENSG00000119559;MUM1;ENSG00000115268;ENSG00000160953;ENSG00000115286;ENSG00000071626;ENSG00000185761;ENSG00000115255;ENSG00000115266;ENSG00000118046;ENSG00000228300;ENSG00000099617;ENSG00000115257	NA	NA	NA	NA	Gene body	Enhancer	Gene body
cg08033217	EH38E2988853	pELS	Low-DNase	USP2	ENSG00000036672	NA	NA	NA	NA	Promoter	Enhancer	Gene body
cg10585165	NA	NA	NA	NA	NA	NA	NA	NA	NA	Promoter	Gene body	Gene body
cg22253096	NA	NA	NA	NA	NA	NA	NA	NA	NA	Dual	Gene body	Gene body
cg27537283	EH38E1505390	dELS	Low-DNase	PLPP4;C10orf120;LINC01561;WDR11;TACC2;FGFR2;CUZD1	ENSG00000138162;ENSG00000203805;ENSG00000120008;ENSG00000138161;ENSG00000066468;ENSG00000183559;ENSG00000177234	NA	NA	NA	NA	Enhancer	Enhancer	Intergenic
cg06776644	EH38E1561375	dELS	Low-DNase	DEUP1;SMCO4	ENSG00000166002;ENSG00000165325	chr11:93484883-93485195	MER33	DNA	hAT-Charlie	Dual	Enhancer	Repeats
cg10709473	EH38E3549579	dELS	Low-DNase	PTX3	ENSG00000163661	NA	NA	NA	NA	Promoter	Enhancer	Gene body
cg22345692	NA	NA	NA	NA	NA	NA	NA	NA	NA	Promoter	Gene body	Gene body
cg06168473	EH38E4284889	dELS	Low-DNase	TBC1D22A;GRAMD4;CELSR1;CERK	ENSG00000075240;ENSG00000054611;ENSG00000075275;ENSG00000100422	NA	NA	NA	NA	Gene body	Enhancer	Gene body
cg16308270	NA	NA	NA	NA	NA	NA	NA	NA	NA	Dual	Gene body	Gene body
cg11581168	NA	NA	NA	NA	NA	NA	NA	NA	NA	Intergenic	Intergenic	Intergenic
cg02658218	NA	NA	NA	NA	NA	NA	NA	NA	NA	Promoter	Gene body	Gene body
cg07598370	NA	NA	NA	NA	NA	NA	NA	NA	NA	Promoter	Gene body	Gene body
cg00470404	NA	NA	NA	NA	NA	NA	NA	NA	NA	Promoter	Gene body	Gene body
cg04966789	EH38E3090722	PLS	PLS	INSM2;BAZ1A;PPP2R3C;KIAA0391	ENSG00000092020;ENSG00000168348;ENSG00000198604;KIAA0391	NA	NA	NA	NA	Dual	Promoter	Promoter
cg11956052	NA	NA	NA	NA	NA	chr19:48799212-48799380	L2b	LINE	L2	Enhancer	Repeats	Repeats
cg18845838	NA	NA	NA	NA	NA	NA	NA	NA	NA	Promoter	Gene body	Gene body
cg04320315	NA	NA	NA	NA	NA	NA	NA	NA	NA	Intergenic	Intergenic	Intergenic
cg19651291	NA	NA	NA	NA	NA	NA	NA	NA	NA	Dual	Gene body	Gene body
cg13651912	EH38E2656818	dELS	Low-DNase	SYBU;TRHR;KCNV1;NUDCD1;ENY2;LINC01609;EBAG9;TMEM74;PKHD1L1;LINC01608	ENSG00000120533;ENSG00000164841;ENSG00000205038;ENSG00000164794;ENSG00000147654;ENSG00000253103;ENSG00000174417;ENSG00000253877;ENSG00000147642;ENSG00000120526	NA	NA	NA	NA	Gene body	Enhancer	Gene body
cg04748010	NA	NA	NA	NA	NA	NA	NA	NA	NA	Promoter	Gene body	Gene body
cg14863789	EH38E3531745	pELS	Low-DNase	BOC;LINC02044;NEPRO;CFAP44;CD200R1	ENSG00000243795;ENSG00000163606;ENSG00000163608;ENSG00000144857;ENSG00000206530	NA	NA	NA	NA	Dual	Enhancer	Gene body
cg02633036	EH38E1788693	dELS	Low-DNase	C15orf32;SLCO3A1;ST8SIA2	ENSG00000176463;ENSG00000140557;ENSG00000183643	NA	NA	NA	NA	Dual	Enhancer	Gene body
cg16075399	NA	NA	NA	NA	NA	chr1:31856719-31857195	L2a	LINE	L2	Promoter	Repeats	Repeats
cg04756022	NA	NA	NA	NA	NA	NA	NA	NA	NA	Promoter	Gene body	Gene body
cg22377814	NA	NA	NA	NA	NA	NA	NA	NA	NA	Enhancer	Gene body	Gene body
cg07200386	EH38E3822127	dELS	Low-DNase	PIWIL2;PHYHIP;LGI3;BMP1;POLR3D;SLC39A14;SFTPC	ENSG00000168481;ENSG00000168490;ENSG00000104635;ENSG00000168484;ENSG00000168495;ENSG00000197181;ENSG00000168487	NA	NA	NA	NA	Gene body	Enhancer	Gene body
cg24765668	NA	NA	NA	NA	NA	NA	NA	NA	NA	Promoter	Gene body	Gene body
cg00284720	NA	NA	NA	NA	NA	NA	NA	NA	NA	Gene body	Gene body	Gene body
cg17930034	EH38E3099630	PLS	PLS	PPP1R36	ENSG00000165807	NA	NA	NA	NA	Dual	Promoter	Promoter
cg11363097	NA	NA	NA	NA	NA	NA	NA	NA	NA	Dual	Gene body	Gene body
cg06483096	NA	NA	NA	NA	NA	NA	NA	NA	NA	Intergenic	Intergenic	Intergenic
cg23943415	EH38E2612662	dELS	Low-DNase	MSR1	ENSG00000038945	NA	NA	NA	NA	Promoter	Enhancer	Gene body
cg13741871	EH38E2946376	PLS	PLS	PDE3B;PSMA1;LOC102724957;LOC101928132;TEAD1;MICALCL;LINC00958	LOC102724957;ENSG00000152270;LOC101928132;MICALCL;ENSG00000129084;ENSG00000251381;ENSG00000187079	NA	NA	NA	NA	Dual	Promoter	Promoter
cg24023000	EH38E4282302	TF	Low-DNase	IL2RB;TMPRSS6	ENSG00000187045;ENSG00000100385	chr22:37106066-37106271	MIR	SINE	MIR	Promoter	TF	Repeats
cg27153098	EH38E3788114	CA-CTCF	Low-DNase	KPNA7	ENSG00000185467	NA	NA	NA	NA	Promoter	CTCF	Intergenic
cg00419759	NA	NA	NA	NA	NA	NA	NA	NA	NA	Dual	Gene body	Gene body
cg10769253	EH38E2796981	pELS	pELS	LIN28A;CEP85;AUNIP;LOC101928324;ZNF683;CD52;ZNF593;AIM1L;CNKSR1;GPATCH3;RPS6KA1;SH3BGRL3;DHDDS;CATSPER4;CRYBG2;C1orf232;PDIK1L;HMGN2;FAM110D;SLC30A2;UBXN11;ZNF593OS	ENSG00000282872;ENSG00000198746;ENSG00000169442;LOC101928324;ENSG00000188782;ENSG00000198830;ENSG00000158062;ENSG00000117676;AIM1L;ENSG00000127423;ENSG00000117682;ENSG00000176092;ENSG00000142669;ENSG00000197245;ENSG00000130695;ENSG00000175087;ENSG00000131914;ENSG00000176083;ENSG00000236782;ENSG00000142684;ENSG00000158014;ENSG00000142675	NA	NA	NA	NA	Promoter	Enhancer	Enhancer
cg10500011	NA	NA	NA	NA	NA	chr7:27738069-27738371	AluSx	SINE	Alu	Promoter	Repeats	Repeats
cg01825613	EH38E3434685	dELS	Low-DNase	STK4-AS1;TOMM34;SLPI;STK4;KCNS1;WFDC12;SEMG2;PI3;PABPC1L;SEMG1;WFDC5;RBPJL;MATN4	STK4-AS1;ENSG00000124233;ENSG00000101109;ENSG00000124159;ENSG00000175121;ENSG00000124107;ENSG00000124232;ENSG00000101104;ENSG00000124134;ENSG00000124157;ENSG00000124102;ENSG00000025772;ENSG00000168703	NA	NA	NA	NA	Gene body	Enhancer	Gene body
cg17651255	EH38E1329393	pELS	pELS	RHD;CLIC4;RUNX3;CNKSR1;MDS2;MYOM3;EXTL1;TMEM57;GRHL3;RCAN3;LOC646471;CATSPER4;LINC01355;RSRP1;LDLRAP1;STPG1;AIM1L;RHCE;RCAN3AS;MACO1;LOC284632;SYF2;SELENON;FAM110D;MAN1C1;NIPAL3;NR0B2;TMEM50A	ENSG00000117616;ENSG00000183726;ENSG00000261326;ENSG00000188782;ENSG00000197880;ENSG00000117643;ENSG00000001460;ENSG00000169504;ENSG00000204178;ENSG00000157978;ENSG00000158008;LOC646471;ENSG00000001461;ENSG00000142661;TMEM57;ENSG00000162430;ENSG00000188672;ENSG00000117614;LOC284632;ENSG00000197245;ENSG00000187010;ENSG00000020633;ENSG00000158055;AIM1L;ENSG00000131910;ENSG00000286061;ENSG00000117602;ENSG00000142675	chr1:25232781-25233512	LTR8B	LTR	ERV1	Dual	Enhancer	Enhancer
cg20269253	NA	NA	NA	NA	NA	chr2:107983213-107983396	MER5A	DNA	hAT-Charlie	Intergenic	Repeats	Repeats
cg24729378	EH38E1342268	pELS	CA-CTCF	C1orf210;TMEM125;CFAP57;FAM183A;TIE1;EBNA1BP2;HIVEP3	ENSG00000243710;ENSG00000127124;ENSG00000117395;ENSG00000253313;ENSG00000186973;ENSG00000179178;ENSG00000066056	NA	NA	NA	NA	Dual	Enhancer	CTCF
cg06903409	NA	NA	NA	NA	NA	NA	NA	NA	NA	Gene body	Gene body	Gene body
cg03314604	EH38E3480060	PLS	PLS	CDC42EP1;LGALS2	ENSG00000100079;ENSG00000128283	NA	NA	NA	NA	Promoter	Promoter	Promoter
cg14283447	NA	NA	NA	NA	NA	NA	NA	NA	NA	Promoter	Gene body	Gene body
cg14969218	NA	NA	NA	NA	NA	NA	NA	NA	NA	Dual	Gene body	Gene body
cg15950266	EH38E1474697	dELS	Low-DNase	DDX21;TET1;STOX1;DDX50	ENSG00000165732;ENSG00000107625;ENSG00000138336;ENSG00000165730	chr10:68796837-68796945	MER5A	DNA	hAT-Charlie	Intergenic	Enhancer	Repeats
cg21905437	NA	NA	NA	NA	NA	NA	NA	NA	NA	Promoter	Intergenic	Intergenic
cg00577567	EH38E2921184	dELS	Low-DNase	KCNIP2	ENSG00000120049	chr10:101992988-101993305	AluSx1	SINE	Alu	Promoter	Enhancer	Repeats
cg27399369	NA	NA	NA	NA	NA	NA	NA	NA	NA	Promoter	Intergenic	Intergenic
cg26963839	NA	NA	NA	NA	NA	NA	NA	NA	NA	Gene body	Gene body	Gene body
cg18702948	EH38E4172782	TF	Low-DNase	C1QTNF1;CANT1	ENSG00000173918;ENSG00000171302	chr17:79012265-79015576	MER41-int	LTR	ERV1	Intergenic	TF	Repeats
cg25373581	EH38E1794339	dELS	Low-DNase	HBA1;RHBDF1;HBM;MPG;HBA2;HBQ1;SNRNP25;NPRL3;HBZ;WASIR2;POLR3K	ENSG00000161981;ENSG00000161980;ENSG00000103148;ENSG00000103152;ENSG00000086506;ENSG00000206177;ENSG00000188536;ENSG00000007384;ENSG00000231439;ENSG00000206172;ENSG00000130656	NA	NA	NA	NA	Gene body	Enhancer	Gene body
cg15581429	EH38E3304744	pELS	Low-DNase	RINL;ZNF781;CLC;SPINT2;FBXO17;CNTD2;LEUTX;KIRREL2;HNRNPL;RYR1;GGN	ENSG00000104824;ENSG00000126259;ENSG00000179168;ENSG00000196218;ENSG00000213921;ENSG00000105205;CNTD2;ENSG00000269190;ENSG00000187994;ENSG00000167642;ENSG00000196381	NA	NA	NA	NA	Promoter	Enhancer	Gene body
cg26619106	NA	NA	NA	NA	NA	chr2:136361865-136361995	L2c	LINE	L2	Intergenic	Repeats	Repeats
cg07970734	EH38E3447981	pELS	pELS	ARFGAP1;MRGBP;LAMA5-AS1;LINC01749;LINC00659;LINC01056;HRH3;COL20A1;BHLHE23;GID8;BIRC7;NKAIN4;OGFR;TCFL5;SLC17A9;HAR1A;SLCO4A1;CHRNA4;HAR1B;C20orf85;APCDD1L-AS1;COL9A3;YTHDF1;LINC00029;DIDO1;NTSR1	ENSG00000225978;ENSG00000101190;APCDD1L-AS1;ENSG00000060491;ENSG00000101180;ENSG00000101198;ENSG00000237119;ENSG00000124237;ENSG00000101188;ENSG00000101203;ENSG00000101197;ENSG00000101199;ENSG00000101204;ENSG00000228705;ENSG00000101191;ENSG00000092758;ENSG00000101194;ENSG00000125514;ENSG00000149658;ENSG00000101193;ENSG00000101189;ENSG00000228812;ENSG00000272259;ENSG00000125533;ENSG00000101187;ENSG00000231133	NA	NA	NA	NA	Promoter	Enhancer	Enhancer
cg10059756	EH38E2836941	PLS	PLS	MRPL9;ECM1;TNFAIP8L2;S100A5;TARS2;SCNM1;H2BC18;SNX27;HIST2H3D;ANKRD35;SF3B4;ANP32E;OTUD7B;RPRD2;ADAMTSL4;SEMA6C;C1orf189;CIART;LCE1C;H3C13;LCE1E;SEC22B;PSMD4;MINDY1;ENSA;H2AC21;PRPF3;LYSMD1;SV2A;FALEC;BNIPL;GABPB2;H3C14;PRUNE1;H3C15;CTXND2;POGZ;PI4KB;THEM5;VPS45;MTMR11;APH1A;H2AC20;MLLT11;BOLA1;HIST2H2BF;LCE1B;CERS2;TUFT1;PLEKHO1;CGN;ARNT;CELF3;VPS72;SELENBP1;HIST2H2AC;C1orf56;HORMAD1;HIST2H2BE;SETDB1;PPIAL4G;NOTCH2NL;GOLPH3L;SPRR2D;ITGA10;PDE4DIP;TMOD4;CDC42SE1;LCE3D;MCL1;H2BC21;ZNF687;C1orf54;CTSS;RFX5;ADAMTSL4-AS1;PIP5K1A;CA14;LINC00302;CTSK;MRPS21;ANXA9;HIST2H2AB;SMCP;PSMB4	ENSG00000143387;ENSG00000143434;ENSG00000159409;ENSG00000196407;ENSG00000178096;ENSG00000183598;ENSG00000203811;HIST2H2AB;ENSG00000143375;ENSG00000143443;ENSG00000143127;ENSG00000143401;ENSG00000014914;ENSG00000118292;ENSG00000143373;ENSG00000143398;ENSG00000143458;ENSG00000163157;ENSG00000117360;ENSG00000213190;HIST2H2BF;ENSG00000159377;ENSG00000196734;ENSG00000117362;ENSG00000264522;ENSG00000197084;ENSG00000143368;ENSG00000163206;ENSG00000163202;ENSG00000283324;ENSG00000197622;ENSG00000184678;ENSG00000143393;ENSG00000143376;ENSG00000143390;ENSG00000163154;ENSG00000143379;ENSG00000143420;ENSG00000143382;ENSG00000163156;HIST2H3D;ENSG00000186226;ENSG00000196420;ENSG00000143416;ENSG00000203814;ENSG00000163216;ENSG00000143412;ENSG00000143369;ENSG00000203852;ENSG00000143442;ENSG00000163141;HIST2H2AC;ENSG00000265808;ENSG00000178104;ENSG00000228126;ENSG00000163159;ENSG00000159352;ENSG00000143436;ENSG00000143452;ENSG00000184270;C1orf189;ENSG00000163155;ENSG00000023902;ENSG00000143367;ENSG00000236334;ENSG00000143457;NOTCH2NL;ENSG00000143374;ENSG00000266472;ENSG00000118298;ENSG00000163125;ENSG00000143409;ENSG00000159208;ENSG00000159164;ENSG00000163131;LINC00302;ENSG00000143363;ENSG00000203804;ENSG00000184260;ENSG00000143418;ENSG00000198483;ENSG00000143384;ENSG00000143437;HIST2H2BE;ENSG00000136631	NA	NA	NA	NA	Promoter	Promoter	Promoter
cg24841644	EH38E3154668	dELS	CA-only	HDDC3;UNC45A;LINC01585;FES;BLM;CRTC3;FURIN;MAN2A2	ENSG00000140577;ENSG00000140564;ENSG00000197299;ENSG00000184508;ENSG00000182511;ENSG00000196547;ENSG00000140553;ENSG00000245479	chr15:90706457-90706897	MamGypLTR1d	LTR	Gypsy	Gene body	Enhancer	Repeats
cg20875867	EH38E1936506	dELS	Low-DNase	TRAPPC5;LRRC8E;CLEC4M;MCOLN1;XAB2;PEX11G;TEX45;ARHGEF18;PNPLA6;CD209;ZNF358;EVI5L;CTXN1;PCP2;C19orf45;CAMSAP3;STXBP2;PET100	ENSG00000198816;C19orf45;ENSG00000174788;ENSG00000076944;ENSG00000032444;ENSG00000090659;ENSG00000104938;ENSG00000104880;ENSG00000178531;ENSG00000104883;ENSG00000198723;ENSG00000181029;ENSG00000076924;ENSG00000229833;ENSG00000142459;ENSG00000171017;ENSG00000090674;ENSG00000076826	chr19:7492789-7493012	L2a	LINE	L2	Promoter	Enhancer	Repeats
cg16147794	NA	NA	NA	NA	NA	chr6:111084457-111084750	AluSc	SINE	Alu	Intergenic	Repeats	Repeats
cg12975940	NA	NA	NA	NA	NA	NA	NA	NA	NA	Promoter	Gene body	Gene body
cg08022379	EH38E2227574	dELS	Low-DNase	LINC02042;SIDT1;NECTIN3;CD200R1L;ATG3;CFAP44;BTLA;CD200R1;CCDC80;SPICE1;GTPBP8;SLC35A5;C3orf52;LINC01279	ENSG00000240893;ENSG00000072858;ENSG00000206530;ENSG00000091986;ENSG00000186265;ENSG00000177707;ENSG00000114529;ENSG00000163611;ENSG00000144848;ENSG00000138459;ENSG00000206531;ENSG00000163607;ENSG00000163606;LINC01279	NA	NA	NA	NA	Intergenic	Enhancer	Intergenic
cg02478721	NA	NA	NA	NA	NA	NA	NA	NA	NA	Dual	Gene body	Gene body
cg11814672	EH38E3588879	dELS	Low-DNase	CXCL6;CXCL8;RASSF6;CXCL1;PF4V1	ENSG00000124875;ENSG00000163739;ENSG00000109272;ENSG00000169429;ENSG00000169435	NA	NA	NA	NA	Enhancer	Enhancer	Intergenic
cg24802835	EH38E3618728	dELS	Low-DNase	ENPP6;STOX2	ENSG00000173320;ENSG00000164303	NA	NA	NA	NA	Promoter	Enhancer	Gene body
cg02952451	EH38E3159579	dELS	Low-DNase	OR4F6;PCSK6;TARSL2;OR4F15;FAM138E;TM2D3;SELENOS;OR4F4;SNRPA1	TARSL2;ENSG00000182854;ENSG00000184140;ENSG00000131876;ENSG00000184277;ENSG00000131871;ENSG00000140479;ENSG00000248893;ENSG00000177693	NA	NA	NA	NA	Gene body	Enhancer	Gene body
cg16264495	NA	NA	NA	NA	NA	chr5:487578-487634	MLT1B	LTR	ERVL-MaLR	Gene body	Repeats	Repeats
cg17741362	EH38E3041479	dELS	Low-DNase	MYL2;TRAFD1;ATXN2;MAPKAPK5-AS1;TMEM116;RPH3A;FAM109A;PTPN11;PHETA1;ERP29;OAS1;HECTD4;ALDH2;LINC01405;CUX2;CCDC63;ACAD10;ADAM1A;MAPKAPK5;NAA25;SH2B3;BRAP;RPL6	ENSG00000173064;ENSG00000204842;ENSG00000111249;ENSG00000111300;ENSG00000173093;ENSG00000198270;ENSG00000135148;FAM109A;ENSG00000198324;ENSG00000089169;ENSG00000111271;ENSG00000111275;ENSG00000229186;ENSG00000111252;ENSG00000185847;ENSG00000089234;ENSG00000089022;ENSG00000111245;ENSG00000179295;ENSG00000089248;ENSG00000089009;ENSG00000234608;ENSG00000089127	NA	NA	NA	NA	Promoter	Enhancer	Gene body
cg16282242	NA	NA	NA	NA	NA	NA	NA	NA	NA	Gene body	Gene body	Gene body
cg05481163	NA	NA	NA	NA	NA	NA	NA	NA	NA	Enhancer	Intergenic	Intergenic
cg19623717	NA	NA	NA	NA	NA	NA	NA	NA	NA	Promoter	Gene body	Gene body
cg04009159	NA	NA	NA	NA	NA	chr11:66392549-66392852	AluSc8	SINE	Alu	Promoter	Repeats	Repeats
cg01305981	NA	NA	NA	NA	NA	NA	NA	NA	NA	Dual	Gene body	Gene body
cg05139070	EH38E2794336	PLS	PLS	ELOA;C1QC;EPHB2;EXTL1;NR0B2;ID3;NBL1;SH2D5;RUNX3;HNRNPR;LINC01355;CNR2;MYOM3;LUZP1;LOC284632;ASAP3;KDM1A;CDA;E2F2;RPL11;C1orf234;KIF17;TCEA3;HTR1D;LACTBL1;HTR6;FAM43B;SELENON;ZNF436;MDS2;ZNF436-AS1;VWA5B1;LOC101928163;IFFO2	ENSG00000158816;ENSG00000125945;ENSG00000188822;ENSG00000215906;LOC101928163;ENSG00000007968;ENSG00000169641;ENSG00000004487;ENSG00000197880;ENSG00000204219;ENSG00000117245;ENSG00000142676;ENSG00000158825;ENSG00000183114;C1orf234;ENSG00000158748;ENSG00000179546;ENSG00000142661;ENSG00000159189;LOC284632;ENSG00000249087;ENSG00000088280;ENSG00000125944;ENSG00000261326;ENSG00000162430;ENSG00000158008;ENSG00000189410;ENSG00000169991;ENSG00000117318;ENSG00000158747;ENSG00000133216;ENSG00000131910;ENSG00000011007;ENSG00000020633	NA	NA	NA	NA	Dual	Promoter	Promoter
cg15386293	EH38E3157711	pELS	Low-DNase	LINC01582;PGPEP1L;LINC00924;LUNAR1;LINC00923;FAM169B;ARRDC4	ENSG00000259611;ENSG00000278090;ENSG00000183571;ENSG00000283597;ENSG00000140450;ENSG00000259134;ENSG00000251209	NA	NA	NA	NA	Enhancer	Enhancer	Intergenic
cg20765408	EH38E3056040	pELS	pELS	WASF3;PABPC3;LINC00566;SPATA13;RNF17;C1QTNF9;CENPJ;SACS;ANKRD20A19P;FGF9;C1QTNF9B;PARP4;ATP12A;LINC00621	ENSG00000151835;ENSG00000075673;ENSG00000132970;ENSG00000262619;ENSG00000102699;ENSG00000132972;ENSG00000102678;ENSG00000151849;ENSG00000240654;ENSG00000151846;ENSG00000205863;ENSG00000228741;ENSG00000196593;ENSG00000261498	NA	NA	NA	NA	Promoter	Enhancer	Enhancer
cg21843186	EH38E1927855	dELS	Low-DNase	LINC01927;LINC00908;ZNF516;LINC00683;LINC01879	ENSG00000101493;LINC00908;ENSG00000276397;ENSG00000266256;ENSG00000266312	chr18:76554224-76555906	L1MEh	LINE	L1	Gene body	Enhancer	Repeats
cg24493068	NA	NA	NA	NA	NA	chr20:37257235-37257531	AluSz6	SINE	Alu	Promoter	Repeats	Repeats
cg24149319	NA	NA	NA	NA	NA	chr19:45446412-45446558	MIRb	SINE	MIR	Promoter	Repeats	Repeats
cg23617530	NA	NA	NA	NA	NA	NA	NA	NA	NA	Enhancer	Intergenic	Intergenic
cg16512690	EH38E2335934	dELS	Low-DNase	FAM160A1;GATB	ENSG00000059691;FAM160A1	chr4:151724191-151724884	L2c	LINE	L2	Promoter	Enhancer	Repeats
cg23107222	EH38E2345058	PLS	CA-TF	GLRA3;LINC01098;FBXO8;WDR17;CEP44;LINC01099;HPGD;ADAM29	ENSG00000164120;ENSG00000251504;ENSG00000150627;ENSG00000164118;ENSG00000231171;ENSG00000164117;ENSG00000168594;ENSG00000145451	NA	NA	NA	NA	Gene body	Promoter	TF
cg23730622	NA	NA	NA	NA	NA	NA	NA	NA	NA	Gene body	Gene body	Gene body
cg19096389	EH38E4165149	dELS	CA-only	MYCBPAP;CACNA1G;ABCC3	ENSG00000136449;ENSG00000006283;ENSG00000108846	NA	NA	NA	NA	Enhancer	Enhancer	Gene body
cg02122410	EH38E3232236	dELS	Low-DNase	NOG	ENSG00000183691	NA	NA	NA	NA	Promoter	Enhancer	Gene body
cg16813113	EH38E4309911	CA	Low-DNase	KLF15;SLC41A3;ALDH1L1;ROPN1B;CFAP100;ALG1L	ENSG00000163885;ENSG00000163884;ENSG00000114547;ENSG00000144908;ENSG00000114544;ENSG00000189366	NA	NA	NA	NA	Gene body	Gene body	Gene body
cg15674575	NA	NA	NA	NA	NA	NA	NA	NA	NA	Promoter	Gene body	Gene body
cg13690605	EH38E3841091	pELS	Low-DNase	NA	NA	NA	NA	NA	NA	Promoter	Enhancer	Intergenic
cg18288121	NA	NA	NA	NA	NA	NA	NA	NA	NA	Enhancer	Gene body	Gene body
cg11282848	EH38E2925679	dELS	dELS	ZDHHC6;VTI1A;CASP7;NRAP;TCF7L2;TECTB;DCLRE1A;ACSL5;HABP2;GPAM;PLEKHS1	ENSG00000023041;ENSG00000165806;ENSG00000151532;ENSG00000119927;ENSG00000148737;ENSG00000148735;ENSG00000119913;ENSG00000197893;ENSG00000148702;ENSG00000198924;ENSG00000197142	NA	NA	NA	NA	Dual	Enhancer	Enhancer
cg18765464	EH38E4397971	PLS	PLS	PRSS16;H3C12;H2BC14;H1-5;ZNF184;BTN1A1;LINC01012;H2AC16;H4C11;H3C10;OR2B3;SLC17A2;H2AC14;H2AC17;H4C13;OR2B6;H2AC13;H3C11;H2BC13;ZSCAN23;LOC100131289;ZKSCAN4;NKAPL;ZNF391;H2BC17	ENSG00000204703;ENSG00000184357;ENSG00000112812;ENSG00000187987;ENSG00000273703;ENSG00000274641;ENSG00000187626;ENSG00000096654;ENSG00000124613;ENSG00000278677;ENSG00000281706;ENSG00000275379;ENSG00000185130;ENSG00000112337;ENSG00000196747;ENSG00000124557;LOC100131289;ENSG00000197238;ENSG00000278828;ENSG00000276368;ENSG00000189134;ENSG00000276903;ENSG00000124657;ENSG00000275126;ENSG00000197153	NA	NA	NA	NA	Intergenic	Promoter	Promoter
cg00817377	EH38E4439958	pELS	CA-CTCF	WBSCR28;WBSCR27;LIMK1;NCF1;ELN;CLDN3;CLDN4;LAT2	ENSG00000165215;ENSG00000106683;ENSG00000086730;WBSCR28;ENSG00000049540;WBSCR27;ENSG00000189143;ENSG00000158517	NA	NA	NA	NA	Promoter	Enhancer	CTCF
cg16790300	EH38E3968961	pELS	pELS	ANKRD13C;HHLA3;CTH	ENSG00000116761;ENSG00000118454;ENSG00000197568	NA	NA	NA	NA	Promoter	Enhancer	Enhancer
cg14427642	EH38E4001939	dELS	Low-DNase	CCDC3;CAMK1D	ENSG00000151468;ENSG00000183049	NA	NA	NA	NA	Promoter	Enhancer	Gene body
cg14578564	NA	NA	NA	NA	NA	NA	NA	NA	NA	Promoter	Gene body	Gene body
cg03713668	NA	NA	NA	NA	NA	NA	NA	NA	NA	Dual	Gene body	Gene body
cg17821168	EH38E4310315	pELS	Low-DNase	PLXNA1;TXNRD3NB;MGLL;CHCHD6;C3orf22;RUVBL1;C3orf56;LINC02016;CHST13;EEFSEC;PODXL2;UROC1;MCM2;ABTB1;TPRA1;LINC01471;ZXDC;TXNRD3	ENSG00000180767;ENSG00000159685;ENSG00000114626;ENSG00000180697;ENSG00000197763;ENSG00000159650;ENSG00000239921;ENSG00000074416;ENSG00000175792;ENSG00000070476;TXNRD3NB;ENSG00000114554;ENSG00000132394;ENSG00000114631;ENSG00000214324;ENSG00000244215;ENSG00000073111;ENSG00000163870	NA	NA	NA	NA	Enhancer	Enhancer	Intergenic
cg01592063	EH38E4249373	CA	Low-DNase	NA	NA	chr2:228473382-228473913	LTR9D	LTR	ERV1	Intergenic	Repeats	Repeats
cg09431843	EH38E1439872	pELS	Low-DNase	SMYD3	ENSG00000185420	chr1:246425999-246426119	HY1	RNA repeats	scRNA	Promoter	Enhancer	Gene body
cg21879240	NA	NA	NA	NA	NA	NA	NA	NA	NA	Promoter	Gene body	Gene body
cg07261208	NA	NA	NA	NA	NA	NA	NA	NA	NA	Gene body	Gene body	Gene body
cg16700210	NA	NA	NA	NA	NA	NA	NA	NA	NA	Promoter	Gene body	Gene body
cg11848323	EH38E3684172	pELS	Low-DNase	SCGB3A1;FLT4	ENSG00000161055;ENSG00000037280	NA	NA	NA	NA	Promoter	Enhancer	Intergenic
cg00059930	EH38E3065572	pELS	Low-DNase	LPAR6;LINC00371;MLNR;LINC00462;MED4;NUDT15;LINC00562;SUCLA2;LINC01198;LINC00441;RB1;ITM2B;HTR2A;RCBTB2;LINC00563;CYSLTR2	LINC00371;ENSG00000260388;ENSG00000136143;ENSG00000152207;ENSG00000136161;ENSG00000261097;ENSG00000136146;ENSG00000136159;ENSG00000233610;ENSG00000139687;LINC00441;ENSG00000102468;ENSG00000139679;ENSG00000231817;ENSG00000102539;ENSG00000136156	NA	NA	NA	NA	Promoter	Enhancer	Gene body
cg05654980	NA	NA	NA	NA	NA	NA	NA	NA	NA	Promoter	Intergenic	Intergenic
cg16916519	EH38E3523347	PLS	PLS	FOXP1;PPP4R2;EBLN2	ENSG00000114861;ENSG00000255423;ENSG00000163605	NA	NA	NA	NA	Promoter	Promoter	Promoter
cg20422055	NA	NA	NA	NA	NA	chr13:50054575-50055517	L1MB3	LINE	L1	Gene body	Repeats	Repeats
cg16593305	NA	NA	NA	NA	NA	NA	NA	NA	NA	Intergenic	Intergenic	Intergenic
cg17366016	EH38E3180094	dELS	Low-DNase	NKD1;SNX20	ENSG00000167208;ENSG00000140807	NA	NA	NA	NA	Gene body	Enhancer	Gene body
cg00156026	NA	NA	NA	NA	NA	chr2:178233720-178233878	MIR	SINE	MIR	Promoter	Repeats	Repeats
cg00849244	NA	NA	NA	NA	NA	chr2:140586086-140588458	L1MD1	LINE	L1	Gene body	Repeats	Repeats
cg25979359	NA	NA	NA	NA	NA	NA	NA	NA	NA	Intergenic	Intergenic	Intergenic
cg26649547	EH38E1656709	dELS	Low-DNase	LACAT8;LINC01257	ENSG00000204603;LACAT8	NA	NA	NA	NA	Intergenic	Enhancer	Intergenic
cg00349573	NA	NA	NA	NA	NA	NA	NA	NA	NA	Dual	Gene body	Gene body
cg08457898	EH38E4193985	PLS	CA-only	SYDE1;NOTCH3;CYP4F11;OR1I1;EPHX3;PGLYRP2;AKAP8L;ILVBL;RASAL3;WIZ;BRD4;CYP4F22;SLC1A6;AKAP8	ENSG00000074181;ENSG00000105127;ENSG00000105143;ENSG00000105131;ENSG00000105137;ENSG00000011451;ENSG00000171954;ENSG00000105122;ENSG00000105135;ENSG00000161031;ENSG00000011243;ENSG00000171903;ENSG00000141867;ENSG00000094661	NA	NA	NA	NA	Promoter	Promoter	Gene body
cg11139740	NA	NA	NA	NA	NA	NA	NA	NA	NA	Promoter	Gene body	Gene body
cg25841348	NA	NA	NA	NA	NA	NA	NA	NA	NA	Enhancer	Intergenic	Intergenic
cg10937989	EH38E3013360	dELS	Low-DNase	SLC38A1;ARID2;ANO6;SCAF11	ENSG00000189079;ENSG00000111371;ENSG00000177119;ENSG00000139218	chr12:45987053-45987255	FLAM_C	SINE	Alu	Promoter	Enhancer	Repeats
cg03592759	EH38E1843238	dELS	Low-DNase	NLRP1;WSCD1	ENSG00000179314;ENSG00000091592	NA	NA	NA	NA	Intergenic	Enhancer	Intergenic
cg05214567	NA	NA	NA	NA	NA	NA	NA	NA	NA	Promoter	Gene body	Gene body
cg23475202	EH38E3044696	pELS	pELS	WSB2;VSIG10	ENSG00000176834;ENSG00000176871	NA	NA	NA	NA	Promoter	Enhancer	Enhancer
cg21766592	EH38E3310856	PLS	PLS	ARHGAP35;IGFL2;NANOS2;DACT3-AS1;C5AR2;KLK10;DACT3;SLC8A2;TMEM160;PNMA8B;PPP5C;CCDC8;FKRP;MEIS3;STRN4;NPAS1;KLK8;SLC1A5;HIF3A;GNG8;SAE1;PNMA8C;IGFL4;PNMAL2;ZNF541;C5AR1;KLK4;AP2S1;PNMA8A;ATP1A3;CALM3;ZC3H4;PRKD2;PTGIR	ENSG00000204869;ENSG00000090372;ENSG00000130748;ENSG00000160013;ENSG00000130749;ENSG00000167749;ENSG00000105287;ENSG00000129451;ENSG00000182013;ENSG00000130751;ENSG00000204866;ENSG00000160014;ENSG00000197405;ENSG00000169515;ENSG00000245598;ENSG00000042753;ENSG00000204851;ENSG00000142230;ENSG00000181027;ENSG00000167414;PNMAL2;ENSG00000105281;ENSG00000011485;ENSG00000118156;ENSG00000160007;ENSG00000105409;ENSG00000134830;ENSG00000118160;ENSG00000197380;ENSG00000124440;ENSG00000277531;ENSG00000129455;ENSG00000105419;ENSG00000188425	NA	NA	NA	NA	Dual	Promoter	Promoter
cg20094831	NA	NA	NA	NA	NA	NA	NA	NA	NA	Intergenic	Intergenic	Intergenic
cg21658898	EH38E2873253	pELS	Low-DNase	ARV1;AGT;TTC13;C1orf198;C1orf131;GNPAT;TRIM67;FAM89A	ENSG00000173409;ENSG00000143643;ENSG00000119283;ENSG00000135744;ENSG00000119280;ENSG00000143633;ENSG00000182118;ENSG00000116906	NA	NA	NA	NA	Promoter	Enhancer	Gene body
cg11220773	EH38E1542797	pELS	pELS	METTL12;LRRN4CL;UQCC3;MS4A2;RPLP0P2;GNG3;BEST1;EML3;ASRGL1;BSCL2;LBHD1;UBXN1;C11orf98	ENSG00000162188;ENSG00000204922;ENSG00000168000;ENSG00000278615;ENSG00000167995;ENSG00000177363;METTL12;ENSG00000162191;ENSG00000162194;ENSG00000149534;ENSG00000162174;ENSG00000243742;ENSG00000149499	NA	NA	NA	NA	Promoter	Enhancer	Enhancer
cg00258937	EH38E3623022	CA-CTCF	CA-CTCF	LINC01017;IRX4;LSINCT5;LINC02116	ENSG00000113430;ENSG00000281560;ENSG00000250716;ENSG00000250417	chr5:1737874-1741369	L1MC1	LINE	L1	Intergenic	CTCF	CTCF
cg06076378	NA	NA	NA	NA	NA	chr2:30326191-30326430	MIRb	SINE	MIR	Intergenic	Repeats	Repeats
cg22991596	NA	NA	NA	NA	NA	NA	NA	NA	NA	Intergenic	Intergenic	Intergenic
cg03201427	EH38E2329055	pELS	Low-DNase	SLC7A11-AS1;LINC00499;PABPC4L;LINC00616;LINC00613	ENSG00000248330;ENSG00000251372;ENSG00000254535;ENSG00000248307;ENSG00000250033	chr4:138056644-138056869	LTR33A	LTR	ERVL	Promoter	Enhancer	Repeats
cg03913043	NA	NA	NA	NA	NA	NA	NA	NA	NA	Gene body	Gene body	Gene body
cg24770446	NA	NA	NA	NA	NA	chr4:56667938-56668225	AluSx1	SINE	Alu	Promoter	Repeats	Repeats
cg00338685	NA	NA	NA	NA	NA	chr8:143801246-143801347	AluJb	SINE	Alu	Gene body	Repeats	Repeats
cg20725936	EH38E3681036	PLS	PLS	EIF4E1B;THOC3;SNCB;FAF2;KIAA1191;COL23A1;HK3;CPLX2;HRH2;ARL10;LINC01951;CLTB	ENSG00000175414;ENSG00000175766;ENSG00000074317;ENSG00000051596;ENSG00000175416;ENSG00000113749;ENSG00000145920;ENSG00000050767;ENSG00000160883;ENSG00000204754;ENSG00000122203;ENSG00000113194	NA	NA	NA	NA	Promoter	Promoter	Promoter
cg25354657	EH38E2994491	dELS	dELS	ADAMTS8;C11orf44;TMEM45B;ADAMTS15;SNX19;APLP2;NFRKB;PRDM10;ZBTB44;ST14;LINC00167	ENSG00000084234;ENSG00000170322;ENSG00000166106;ENSG00000196323;C11orf44;ENSG00000134917;LINC00167;ENSG00000170325;ENSG00000149418;ENSG00000151715;ENSG00000120451	NA	NA	NA	NA	Promoter	Enhancer	Enhancer
cg03794445	EH38E2863279	PLS	Low-DNase	MIR205HG;LAMB3;CAMK1G	ENSG00000008118;ENSG00000230937;ENSG00000196878	NA	NA	NA	NA	Promoter	Promoter	Gene body
cg07783491	EH38E1659733	dELS	Low-DNase	LINC00621;LINC00424;LINC00540	ENSG00000226722;ENSG00000276476;ENSG00000262619	NA	NA	NA	NA	Enhancer	Enhancer	Intergenic
cg25521853	EH38E4394534	CA-TF	Low-DNase	NA	NA	NA	NA	NA	NA	Enhancer	TF	Intergenic
cg04555304	EH38E3812957	dELS	Low-DNase	PTPRN2	ENSG00000155093	chr7:158603188-158603569	L1ME2	LINE	L1	Intergenic	Enhancer	Repeats
cg10663876	NA	NA	NA	NA	NA	NA	NA	NA	NA	Promoter	Gene body	Gene body
cg27443224	EH38E2691409	pELS	Low-DNase	CCL21;FAM205C	ENSG00000137077;ENSG00000187791	NA	NA	NA	NA	Promoter	Enhancer	Gene body
cg02715531	EH38E3248172	CA-H3K4me3	Low-DNase	ENPP7;LINC02078;CBX2	ENSG00000173894;ENSG00000182156;ENSG00000267719	NA	NA	NA	NA	Promoter	Poised promoter	Gene body
cg12413476	EH38E3561407	dELS	Low-DNase	GMNC;OSTN	ENSG00000188729;ENSG00000205835	NA	NA	NA	NA	Intergenic	Enhancer	Intergenic
cg16148773	NA	NA	NA	NA	NA	NA	NA	NA	NA	Promoter	Gene body	Gene body
cg22988198	EH38E3680797	pELS	Low-DNase	HRH2;CPLX2;THOC3	ENSG00000145920;ENSG00000113749;ENSG00000051596	NA	NA	NA	NA	Gene body	Enhancer	Gene body
cg11659796	EH38E4190206	dELS	Low-DNase	DIRAS1;GNG7	ENSG00000176533;ENSG00000176490	chr19:2559810-2560235	Tigger17a	DNA	TcMar-Tigger	Promoter	Enhancer	Repeats
cg11058900	EH38E2468198	PLS	PLS	ADCY10P1;LRRC73;LOC105375075;RSPH9;KLC4;MRPL2;TTBK1;GLTSCR1L;CUL7;ADGRF5;DLK2;C6orf226;KLHDC3;ABCC10;PTCRA;PTK7;CRIP3	ENSG00000171462;ENSG00000112651;ENSG00000171611;ENSG00000124574;ENSG00000044090;ENSG00000137171;ENSG00000112655;LOC105375075;ENSG00000146216;ENSG00000172426;ENSG00000124702;ENSG00000204052;ENSG00000146215;GLTSCR1L;ENSG00000161912;ENSG00000069122;ENSG00000221821	NA	NA	NA	NA	Promoter	Promoter	Promoter
cg20489525	EH38E4475511	CA	Low-DNase	TRIQK;FLJ46284	ENSG00000205133;ENSG00000248858	NA	NA	NA	NA	Promoter	Intergenic	Intergenic
cg15277173	NA	NA	NA	NA	NA	NA	NA	NA	NA	Intergenic	Intergenic	Intergenic
cg20653098	EH38E4394911	CA	Low-DNase	NA	NA	NA	NA	NA	NA	Promoter	Gene body	Gene body
cg07861743	NA	NA	NA	NA	NA	NA	NA	NA	NA	Promoter	Gene body	Gene body
cg12652229	NA	NA	NA	NA	NA	NA	NA	NA	NA	Promoter	Gene body	Gene body
cg09580608	EH38E3237670	pELS	pELS	ARHGAP27P1;MILR1;RGS9;LRRC37A3;GNA13	ENSG00000176809;ENSG00000271605;ARHGAP27P1;ENSG00000120063;ENSG00000108370	NA	NA	NA	NA	Promoter	Enhancer	Enhancer
cg23200404	NA	NA	NA	NA	NA	NA	NA	NA	NA	Intergenic	Intergenic	Intergenic
cg08366619	EH38E4108020	CA	Low-DNase	AKAP5	ENSG00000179841	NA	NA	NA	NA	Gene body	Gene body	Gene body
cg01076272	EH38E3197184	PLS	Low-DNase	LINC01081;LINC02135	ENSG00000268532;ENSG00000268754	NA	NA	NA	NA	Intergenic	Promoter	Gene body
cg22141751	NA	NA	NA	NA	NA	NA	NA	NA	NA	Promoter	Gene body	Gene body
cg04109330	NA	NA	NA	NA	NA	NA	NA	NA	NA	Gene body	Gene body	Gene body
cg07270175	EH38E1489991	pELS	pELS	SORBS1;ACSM6;PLCE1;NOC3L;HHEX	ENSG00000173145;ENSG00000173124;ENSG00000138193;ENSG00000152804;ENSG00000095637	NA	NA	NA	NA	Promoter	Enhancer	Enhancer
cg20523525	NA	NA	NA	NA	NA	NA	NA	NA	NA	Promoter	Gene body	Gene body
cg07751287	EH38E1394799	PLS	Low-DNase	SELE;RCSD1;GPR161;LRRC52	ENSG00000143147;ENSG00000198771;ENSG00000007908;ENSG00000162763	NA	NA	NA	NA	Dual	Promoter	Gene body
cg16440448	EH38E4250343	PLS	Low-DNase	C2orf82	C2orf82	chr2:232869398-232869653	L2	LINE	L2	Promoter	Promoter	Repeats
cg00901165	EH38E2463149	pELS	Low-DNase	C6orf222;BNIP5;ETV7	ENSG00000189325;C6orf222;ENSG00000010030	chr6:36337884-36338063	MIRb	SINE	MIR	Promoter	Enhancer	Repeats
cg10121238	NA	NA	NA	NA	NA	NA	NA	NA	NA	Intergenic	Intergenic	Intergenic
cg20708329	NA	NA	NA	NA	NA	NA	NA	NA	NA	Gene body	Gene body	Gene body
cg12768775	NA	NA	NA	NA	NA	NA	NA	NA	NA	Gene body	Gene body	Gene body
cg20419724	NA	NA	NA	NA	NA	NA	NA	NA	NA	Promoter	Gene body	Gene body
cg07404961	EH38E3177417	dELS	Low-DNase	NA	NA	NA	NA	NA	NA	Promoter	Enhancer	Gene body
cg12183741	NA	NA	NA	NA	NA	NA	NA	NA	NA	Promoter	Gene body	Gene body
cg00161142	EH38E2479872	pELS	Low-DNase	TMEM30A	ENSG00000112697	chr6:75282740-75282947	MIRb	SINE	MIR	Promoter	Enhancer	Repeats
cg14762627	NA	NA	NA	NA	NA	chr4:2215701-2217311	ERV3-16A3_I-int	LTR	ERVL	Promoter	Repeats	Repeats
cg24101387	NA	NA	NA	NA	NA	NA	NA	NA	NA	Intergenic	Gene body	Gene body
cg12255298	EH38E3284263	dELS	Low-DNase	CREB3L3;ANKRD24;ZFR2;PIAS4;MAP2K2;EEF2;SIRT6;ATCAY;DAPK3;NMRK2;ZBTB7A	ENSG00000077463;ENSG00000126934;ENSG00000178951;ENSG00000167657;ENSG00000060566;ENSG00000105278;ENSG00000089847;ENSG00000167658;ENSG00000167654;ENSG00000105229;ENSG00000077009	NA	NA	NA	NA	Gene body	Enhancer	Gene body
cg11955974	EH38E3642123	dELS	dELS	SMN1;SERF1B;GTF2H2;MRPS27;NAIP;SERF1A;MAP1B;PTCD2;MCCC2;CARTPT	ENSG00000172058;ENSG00000131844;ENSG00000131711;ENSG00000164326;ENSG00000113048;ENSG00000172062;ENSG00000205572;ENSG00000249437;ENSG00000145736;ENSG00000049883	chr5:72067857-72068083	MIRb	SINE	MIR	Intergenic	Enhancer	Enhancer
cg15168995	EH38E3480004	pELS	Low-DNase	CDC42EP1;MFNG;ELFN2;CARD10	ENSG00000100060;ENSG00000100065;ENSG00000166897;ENSG00000128283	NA	NA	NA	NA	Gene body	Enhancer	Gene body
cg08825489	EH38E3189185	pELS	pELS	MTSS1L;VAC14;FCSK;COG4;ST3GAL2;CALB2;CDH16;TAT;SMPD3;CARMIL2;CLEC18A;AARS;IL34;CHST4;DDX19B;CLEC18C;EXOSC6;FA2H;CLEC18B;CMTR2;ZNF23;HYDIN;FUK;ZNF19;BEAN1;SF3B3;PHLPP2;CHST5;PDPR;AARS1;DDX19A;CHST6;MTSS2	ENSG00000198650;ENSG00000090857;ENSG00000223496;MTSS1L;ENSG00000090861;ENSG00000157368;ENSG00000168872;ENSG00000157353;ENSG00000140839;ENSG00000157350;ENSG00000103056;ENSG00000140835;AARS;ENSG00000180917;ENSG00000166589;ENSG00000103043;ENSG00000159753;ENSG00000172137;ENSG00000132613;FUK;ENSG00000135702;ENSG00000103051;ENSG00000157335;ENSG00000157322;ENSG00000040199;ENSG00000183196;ENSG00000166546;ENSG00000157349;ENSG00000157429;ENSG00000189091;ENSG00000157423;ENSG00000167377;ENSG00000103089	chr16:70746928-70747495	L1MB7	LINE	L1	Dual	Enhancer	Enhancer
cg26171913	EH38E1860927	dELS	Low-DNase	PPP1R1B;NEUROD2;PNMT;TCAP	ENSG00000171532;ENSG00000131771;ENSG00000173991;ENSG00000141744	NA	NA	NA	NA	Intergenic	Enhancer	Intergenic
cg14507403	EH38E2574084	dELS	CA-CTCF	LMTK2;ASNS;TAC1;BAIAP2L1;OCM2;BRI3;TECPR1;BHLHA15	ENSG00000006453;ENSG00000164715;ENSG00000135175;ENSG00000006128;ENSG00000180535;ENSG00000070669;ENSG00000205356;ENSG00000164713	NA	NA	NA	NA	Gene body	Enhancer	CTCF
cg06208270	EH38E2840418	dELS	Low-DNase	PMF1;MEX3A;LMNA;GON4L;CRABP2;PMF1-BGLAP;RIT1;TMEM79;LAMTOR2;RAB25;SEMA4A;SLC25A44;PAQR6;UBQLN4;ARHGEF2;NES;SMG5;SSR2;GLMP;CCT3;IQGAP3;BGLAP;RXFP4;KIAA0907;SYT11;KHDC4	ENSG00000160783;ENSG00000116580;ENSG00000116586;ENSG00000132680;ENSG00000160781;ENSG00000242252;ENSG00000254726;ENSG00000132688;ENSG00000132698;ENSG00000163468;ENSG00000160803;ENSG00000132718;ENSG00000196189;ENSG00000160785;ENSG00000260238;ENSG00000116584;ENSG00000143320;ENSG00000183856;ENSG00000143622;ENSG00000173080;KIAA0907;ENSG00000198952;ENSG00000160789;ENSG00000163479;ENSG00000163472;ENSG00000198715	NA	NA	NA	NA	Promoter	Enhancer	Gene body
cg24592790	EH38E3824981	dELS	CA-CTCF	STMN4;ADRA1A;PBK;PTK2B;ESCO2;CHRNA2;TRIM35;CCDC25;CLU;SCARA3;SCARA5;TEX15;EPHX2	ENSG00000120885;ENSG00000168078;ENSG00000171320;ENSG00000120903;ENSG00000120915;ENSG00000147419;ENSG00000120907;ENSG00000133863;ENSG00000104228;ENSG00000168077;ENSG00000015592;ENSG00000120899;ENSG00000168079	NA	NA	NA	NA	Intergenic	Enhancer	CTCF
cg15112362	NA	NA	NA	NA	NA	NA	NA	NA	NA	Promoter	Gene body	Gene body
cg21633134	EH38E3625159	dELS	CA-CTCF	SEMA5A-AS1;LINC01017;LINC02145;LINC01018;ADCY2;SEMA5A;C5orf49;LINC01194;MIR4458HG;FASTKD3;MTRR;LINC02112;LINC02226;LINC02123;SNHG18;TAS2R1;ADAMTS16;LINC02199	ENSG00000250716;ENSG00000250198;ENSG00000250056;ENSG00000124275;ENSG00000250490;ENSG00000250668;ENSG00000250786;ENSG00000124279;ENSG00000247516;ENSG00000169777;ENSG00000078295;ENSG00000145536;ENSG00000249781;ENSG00000215217;ENSG00000251370;ENSG00000112902;ENSG00000248131;ENSG00000245729	chr5:7816201-7816522	LTR33	LTR	ERVL	Dual	Enhancer	CTCF
cg00582909	NA	NA	NA	NA	NA	NA	NA	NA	NA	Promoter	Gene body	Gene body
cg09012511	EH38E2210888	dELS	Low-DNase	LRIG1	ENSG00000144749	NA	NA	NA	NA	Enhancer	Enhancer	Gene body
cg20790367	EH38E3960239	dELS	Low-DNase	SDC3	ENSG00000162512	NA	NA	NA	NA	Gene body	Enhancer	Gene body
cg06321447	NA	NA	NA	NA	NA	chr3:177616461-177616712	MSTD	LTR	ERVL-MaLR	Promoter	Repeats	Repeats
cg26201596	NA	NA	NA	NA	NA	NA	NA	NA	NA	Intergenic	Intergenic	Intergenic
cg27610250	EH38E4377333	pELS	pELS	LOC101927023;TMEM232;SLC25A46;LINC01848	ENSG00000164209;ENSG00000186952;LOC101927023;ENSG00000254106	NA	NA	NA	NA	Promoter	Enhancer	Enhancer
cg15846907	NA	NA	NA	NA	NA	NA	NA	NA	NA	Gene body	Gene body	Gene body
cg23053240	EH38E3256043	dELS	Low-DNase	MTCL1	ENSG00000168502	NA	NA	NA	NA	Dual	Enhancer	Gene body
cg14343733	EH38E3910495	pELS	Low-DNase	ST6GALNAC4;FNBP1;SH2D3C;PIP5KL1;PTGES2;ANGPTL2;LCN2;NAIF1;ENG;CFAP157;DPM2;CRB2;AK1;SLC25A25;FAM102A;ASS1;ST6GALNAC6;CFAP77;PTGES2-AS1	ENSG00000232850;ENSG00000095370;ENSG00000167106;ENSG00000148204;ENSG00000171169;ENSG00000160408;ENSG00000136908;ENSG00000130707;ENSG00000136840;ENSG00000148346;ENSG00000167103;ENSG00000136859;ENSG00000160401;ENSG00000187239;ENSG00000148339;ENSG00000106992;ENSG00000106991;ENSG00000148334;ENSG00000188523	NA	NA	NA	NA	Gene body	Enhancer	Gene body
cg20572285	EH38E4218678	TF	Low-DNase	NA	NA	chr2:69131592-69131681	L2b	LINE	L2	Gene body	TF	Repeats
cg10707300	EH38E3290579	pELS	pELS	ACP5;ZNF439;PALM3;TSPAN16;LOC100289333;ZNF653;CNN1;ANGPTL8;RAB3D	ENSG00000130173;ENSG00000102575;ENSG00000161914;ENSG00000171291;ENSG00000130167;ENSG00000130176;ENSG00000187867;ENSG00000105514;LOC100289333	NA	NA	NA	NA	Gene body	Enhancer	Enhancer
cg14280885	NA	NA	NA	NA	NA	chr17:6778025-6778407	L1ME5	LINE	L1	Promoter	Repeats	Repeats
cg26433333	EH38E2385577	pELS	Low-DNase	SPZ1;CMYA5;THBS4;TENT2;HOMER1;PAPD4;MTX3;BHMT	ENSG00000152413;ENSG00000177034;ENSG00000164309;PAPD4;ENSG00000113296;ENSG00000164329;ENSG00000164299;ENSG00000145692	chr5:79546842-79547061	MER58A	DNA	hAT-Charlie	Enhancer	Enhancer	Repeats
cg26998717	EH38E3029582	pELS	Low-DNase	MYF5	ENSG00000111049	NA	NA	NA	NA	Promoter	Enhancer	Gene body
cg19305793	EH38E3584705	dELS	Low-DNase	GSX2;USP46-AS1;RASL11B;USP46;ERVMER34-1;FIP1L1;KDR;PDGFRA;LNX1;KIT;LINC01618;CHIC2;SCFD2	ENSG00000128045;ENSG00000145216;ENSG00000128052;ENSG00000250302;ENSG00000226887;ENSG00000180613;ENSG00000134853;USP46-AS1;ENSG00000109189;ENSG00000184178;ENSG00000157404;ENSG00000109220;ENSG00000072201	NA	NA	NA	NA	Dual	Enhancer	Gene body
cg20546782	NA	NA	NA	NA	NA	NA	NA	NA	NA	Promoter	Gene body	Gene body
cg20495052	NA	NA	NA	NA	NA	chr12:80893283-80893371	MER5B	DNA	hAT-Charlie	Enhancer	Repeats	Repeats
cg03896589	EH38E3345280	pELS	Low-DNase	CCDC85A	ENSG00000055813	NA	NA	NA	NA	Promoter	Enhancer	Gene body
cg14590098	EH38E4470372	pELS	Low-DNase	LINC00251;NKAIN3;MIR124-2HG;UG0898H09;LINC01299;CYP7B1;LINC01289;BHLHE22	ENSG00000253734;ENSG00000254377;ENSG00000180828;ENSG00000280725;UG0898H09;ENSG00000254081;ENSG00000172817;ENSG00000185942	NA	NA	NA	NA	Promoter	Enhancer	Gene body
cg06629120	NA	NA	NA	NA	NA	NA	NA	NA	NA	Gene body	Gene body	Gene body
cg06787519	NA	NA	NA	NA	NA	chr5:79068736-79069223	L1ME4b	LINE	L1	Promoter	Repeats	Repeats
cg20212699	EH38E2926281	PLS	PLS	VWA2	ENSG00000165816	NA	NA	NA	NA	Promoter	Promoter	Promoter
cg12436444	EH38E1360746	dELS	Low-DNase	NEXN	ENSG00000162614	NA	NA	NA	NA	Gene body	Enhancer	Gene body
cg04108240	EH38E3762110	pELS	Low-DNase	STK31;TRA2A;FAM221A;IGF2BP3;CCDC126	ENSG00000196335;ENSG00000164548;ENSG00000136231;ENSG00000169193;ENSG00000188732	NA	NA	NA	NA	Promoter	Enhancer	Intergenic
cg02625725	EH38E2777366	dELS	Low-DNase	CPTP;INTS11;TAS1R3	ENSG00000169962;ENSG00000224051;ENSG00000127054	NA	NA	NA	NA	Gene body	Enhancer	Gene body
cg20394883	EH38E3906784	dELS	Low-DNase	OR1J1;RC3H2;OR1Q1;GPR21;ZBTB6;OR1N2;STRBP;LHX6;OR1K1;PDCL;OR1L4;TTLL11;OR1L1;OR1N1;PTGS1;OR1J2;ZBTB26;OR1J4;OR1L3;OR5C1;OR1L8;OR1L6;CRB2;OR1B1;RABGAP1	ENSG00000171505;ENSG00000173679;ENSG00000148215;ENSG00000280094;ENSG00000239590;ENSG00000188394;ENSG00000171501;ENSG00000171448;ENSG00000175764;ENSG00000171481;ENSG00000136939;ENSG00000136940;ENSG00000148204;ENSG00000095303;ENSG00000171459;ENSG00000197233;ENSG00000186130;ENSG00000056586;ENSG00000106852;ENSG00000136834;ENSG00000165209;ENSG00000165202;ENSG00000165204;ENSG00000011454;ENSG00000171496	NA	NA	NA	NA	Gene body	Enhancer	Gene body
cg12083083	EH38E2880335	dELS	Low-DNase	DIP2C;PRR26;TUBB8;ZMYND11	PRR26;ENSG00000015171;ENSG00000151240;ENSG00000261456	NA	NA	NA	NA	Gene body	Enhancer	Gene body
cg16248765	NA	NA	NA	NA	NA	chr13:45004656-45004950	AluJb	SINE	Alu	Promoter	Repeats	Repeats
cg24660645	NA	NA	NA	NA	NA	chr7:143050950-143051193	MIR	SINE	MIR	Promoter	Repeats	Repeats
cg12764441	EH38E1316289	dELS	Low-DNase	RERE;UTS2;ERRFI1	ENSG00000116285;ENSG00000142599;ENSG00000049247	NA	NA	NA	NA	Gene body	Enhancer	Gene body
cg06336984	NA	NA	NA	NA	NA	NA	NA	NA	NA	Intergenic	Intergenic	Intergenic
cg06585191	NA	NA	NA	NA	NA	chr1:175889227-175889426	MamTip2	DNA	hAT-Tip100	Intergenic	Repeats	Repeats
cg01782371	EH38E3056384	PLS	Low-DNase	ATP8A2	ENSG00000132932	NA	NA	NA	NA	Dual	Promoter	Gene body
cg21115004	NA	NA	NA	NA	NA	NA	NA	NA	NA	Promoter	Intergenic	Intergenic
cg05405171	EH38E2907705	dELS	CA-only	VSIR;C10orf105;SPOCK2;CHST3;ASCC1;PLA2G12B;ANAPC16;PSAP	ENSG00000138308;ENSG00000122863;ENSG00000138303;ENSG00000197746;ENSG00000166295;ENSG00000107742;ENSG00000214688;ENSG00000107738	NA	NA	NA	NA	Intergenic	Enhancer	Intergenic
cg02413761	EH38E2977158	pELS	Low-DNase	CCDC81;ME3;EED;TMEM126B;HIKESHI	ENSG00000149201;ENSG00000151376;ENSG00000149196;ENSG00000074266;ENSG00000171204	NA	NA	NA	NA	Promoter	Enhancer	Gene body
cg26526503	EH38E2582308	pELS	CA-CTCF	LSMEM1	ENSG00000181016	NA	NA	NA	NA	Promoter	Enhancer	CTCF
cg17238830	NA	NA	NA	NA	NA	chr5:76959960-76960546	L2a	LINE	L2	Dual	Repeats	Repeats
cg16815563	EH38E2074336	dELS	Low-DNase	CYP27A1;TNP1;CATIP;IGFBP5;CATIP-AS2;DIRC3;CXCR1;LINC01921;CFAP65;DIRC3-AS1;LINC01280	ENSG00000223874;ENSG00000118245;ENSG00000135929;ENSG00000163464;ENSG00000233143;ENSG00000158428;ENSG00000231672;ENSG00000115461;ENSG00000181378;ENSG00000237281;ENSG00000224391	chr2:217218774-217218970	MIRb	SINE	MIR	Intergenic	Enhancer	Repeats
cg25229437	NA	NA	NA	NA	NA	NA	NA	NA	NA	Promoter	Gene body	Gene body
cg22918241	EH38E3882957	dELS	Low-DNase	EXOSC3;TRMT10B;ANKRD18A;CNTNAP3;GLIDR;FAM95C;SLC25A51;SHB;DCAF10;FOXD4L6;IGFBPL1;ALDH1B1	ENSG00000283486;ENSG00000137124;ENSG00000107371;ENSG00000122741;ENSG00000122696;ENSG00000107338;ENSG00000273514;ENSG00000165275;ENSG00000137142;ENSG00000180071;ENSG00000278175;ENSG00000106714	NA	NA	NA	NA	Gene body	Enhancer	Gene body
cg01669161	EH38E3752906	dELS	Low-DNase	PSMG3-AS1;TMEM184A;MAFK;ELFN1-AS1;PSMG3;MAD1L1;ELFN1;UNCX	ENSG00000198517;ENSG00000164855;ENSG00000002822;ENSG00000157778;ENSG00000164853;ENSG00000236081;ENSG00000230487;ENSG00000225968	NA	NA	NA	NA	Intergenic	Enhancer	Intergenic
cg07809360	NA	NA	NA	NA	NA	NA	NA	NA	NA	Dual	Gene body	Gene body
cg03764811	EH38E3679233	dELS	Low-DNase	CREBRF;ATP6V0E1;BNIP1;NEURL1B;RPL26L1	ENSG00000214357;ENSG00000113732;ENSG00000164463;ENSG00000037241;ENSG00000113734	chr5:173001610-173001645	Alu	SINE	Alu	Gene body	Enhancer	Repeats
cg08483099	EH38E2876851	pELS	Low-DNase	CHRM3;ZP4;FMN2;LINC01139;GREM2;RGS7	ENSG00000116996;ENSG00000215808;ENSG00000155816;ENSG00000180875;ENSG00000182901;ENSG00000133019	NA	NA	NA	NA	Promoter	Enhancer	Gene body
cg02024466	NA	NA	NA	NA	NA	chr11:6255930-6256155	L2	LINE	L2	Intergenic	Repeats	Repeats
cg23111836	EH38E3608241	pELS	pELS	OTUD4;HHIP;SMAD1;GYPA;LINC01095;ABCE1;ANAPC10;MMAA;C4orf51	ENSG00000164163;ENSG00000170365;ENSG00000248809;ENSG00000164164;ENSG00000164162;ENSG00000170180;ENSG00000237136;ENSG00000164161;ENSG00000151611	NA	NA	NA	NA	Promoter	Enhancer	Enhancer
cg22072966	NA	NA	NA	NA	NA	chr3:81985299-81985927	L1MA9	LINE	L1	Promoter	Repeats	Repeats
cg07194829	EH38E3955947	dELS	CA-only	RCC2;ATP13A2;HNRNPCL1;HNRNPCL2;C1orf158;CLCNKB;PADI2;LINC01783;AADACL3;PRAMEF12;ARHGEF10L;MFAP2;PLA2G5;HNRNPCL3;PADI1;SDHB;NECAP2;FBXO42;PRAMEF20;IGSF21;CELA2A;FAM231B;LRRC38;AGMAT;ACTL8;NBPF1;HNRNPCL4;CROCC;TAS1R2;KLHDC7A;PADI3;PRAMEF1;CROCCP2;PRAMEF14;RSC1A1;PADI6;KAZN;PRAMEF13;LINC01654;SPATA21;CELA2B;PADI4;FBLIM1;PRAMEF2	ENSG00000159363;ENSG00000277058;ENSG00000127472;ENSG00000058453;ENSG00000117148;ENSG00000157191;ENSG00000037637;ENSG00000276747;ENSG00000279169;ENSG00000117115;ENSG00000187144;ENSG00000179051;ENSG00000233421;ENSG00000204481;ENSG00000215695;ENSG00000117118;ENSG00000215908;ENSG00000188984;ENSG00000179172;ENSG00000116771;ENSG00000184908;ENSG00000117154;ENSG00000189337;ENSG00000179023;ENSG00000219481;ENSG00000159339;ENSG00000142615;ENSG00000162494;FAM231B;ENSG00000117122;ENSG00000120952;ENSG00000215704;C1orf158;ENSG00000116726;ENSG00000142623;ENSG00000275774;ENSG00000074964;ENSG00000179002;ENSG00000162458;ENSG00000261781;ENSG00000204478;ENSG00000142619;ENSG00000116721;ENSG00000179412	NA	NA	NA	NA	Intergenic	Enhancer	Intergenic
cg03112149	NA	NA	NA	NA	NA	chr8:76543166-76543701	L3	LINE	CR1	Gene body	Repeats	Repeats
cg18959748	EH38E2102395	pELS	Low-DNase	BFSP1;SCP2D1;INSM1;CRNKL1;NAA20;CFAP61	ENSG00000132631;ENSG00000089101;ENSG00000125864;ENSG00000173404;ENSG00000173418;ENSG00000101343	chr20:20051771-20052054	L2c	LINE	L2	Promoter	Enhancer	Repeats
cg11534251	NA	NA	NA	NA	NA	chr12:69497281-69497637	MLT1A0	LTR	ERVL-MaLR	Promoter	Repeats	Repeats
cg11723471	EH38E1791769	pELS	Low-DNase	FAM169B;IGF1R;TTC23;LINC00923;PGPEP1L;LUNAR1;LINC01582;SYNM	ENSG00000259611;ENSG00000283597;ENSG00000183571;ENSG00000182253;ENSG00000140443;ENSG00000251209;ENSG00000278090;ENSG00000103852	NA	NA	NA	NA	Intergenic	Enhancer	Intergenic
cg23882683	EH38E1735449	dELS	Low-DNase	LINC00642;CALM1	ENSG00000198668;ENSG00000233208	NA	NA	NA	NA	Intergenic	Enhancer	Intergenic
cg11466820	NA	NA	NA	NA	NA	NA	NA	NA	NA	Enhancer	Gene body	Gene body
cg08325662	NA	NA	NA	NA	NA	NA	NA	NA	NA	Promoter	Gene body	Gene body
cg09588360	EH38E1998707	pELS	pELS	ERLEC1;PNPT1;SPTBN1;PSME4;LINC01867;EML6;MTIF2;TSPYL6;CHAC2;CCDC85A;GPR75-ASB3;CCDC88A;ASB3;ACYP2;MIR217HG;CLHC1;GPR75;C2orf73;EFEMP1;RTN4;RPS27A;CFAP36	ENSG00000085760;ENSG00000178021;ENSG00000115310;ENSG00000163001;ENSG00000143942;ENSG00000143947;ENSG00000055813;ENSG00000068878;ENSG00000177994;ENSG00000170634;ENSG00000162994;ENSG00000068912;ENSG00000119737;ENSG00000226702;ENSG00000115239;ENSG00000115355;ENSG00000115380;ENSG00000214595;ENSG00000115306;GPR75-ASB3;ENSG00000138035;ENSG00000225444	NA	NA	NA	NA	Dual	Enhancer	Enhancer
cg11020949	EH38E1746624	dELS	Low-DNase	PACS2;MTA1;JAG2;NUDT14;BRF1;CEP170B;BTBD6	ENSG00000185024;ENSG00000099814;ENSG00000179364;ENSG00000182979;ENSG00000183828;ENSG00000184887;ENSG00000184916	NA	NA	NA	NA	Promoter	Enhancer	Gene body
cg27234786	EH38E2860190	pELS	pELS	NUAK2;ETNK2;MYBPH;FMOD;TMEM81;NFASC;PRELP;PPP1R15B;ADORA1;CHI3L1;LAX1;SLC45A3;PIK3C2B;GOLT1A;IL19;LOC148709;FAM72A	ENSG00000158715;ENSG00000133055;ENSG00000174567;ENSG00000188783;ENSG00000163545;ENSG00000142224;ENSG00000133048;ENSG00000196550;ENSG00000158615;LOC148709;ENSG00000163485;ENSG00000143845;ENSG00000133056;ENSG00000174529;ENSG00000122188;ENSG00000163531;ENSG00000122176	chr1:204412255-204412437	MER2	DNA	TcMar-Tigger	Promoter	Enhancer	Enhancer
cg13824815	EH38E1578645	dELS	Low-DNase	OR8B3;OR8B8;PANX3;PKNOX2;OR8D2;VWA5A;OR10S1;ESAM;ROBO3;OR8B4;MSANTD2;VSIG2;OR10G9;OR8G1;ROBO4;OR8D1;SLC37A2;OR10G7;CCDC15;OR8G5;HEPN1;OR8B12;SPA17;NRGN;SIAE;TBRG1;OR8B2;OR6T1;OR8A1;OR10G4;HEPACAM	ENSG00000197125;ENSG00000149548;ENSG00000221932;ENSG00000181499;ENSG00000154134;ENSG00000165495;ENSG00000196341;ENSG00000196119;ENSG00000019102;ENSG00000110002;ENSG00000280090;ENSG00000284609;ENSG00000170953;ENSG00000182634;ENSG00000154144;ENSG00000236981;ENSG00000254737;ENSG00000064199;ENSG00000110013;ENSG00000279116;ENSG00000197849;ENSG00000154146;ENSG00000255298;ENSG00000134955;ENSG00000165478;ENSG00000149564;ENSG00000120458;ENSG00000154133;ENSG00000154143;ENSG00000196248;ENSG00000284680	NA	NA	NA	NA	Enhancer	Enhancer	Gene body
cg14320729	EH38E4200261	dELS	Low-DNase	CKM	ENSG00000104879	chr19:45303654-45303889	L2b	LINE	L2	Gene body	Enhancer	Repeats
cg27065645	EH38E2345937	dELS	Low-DNase	VEGFC;GPM6A;LINC01098	ENSG00000231171;ENSG00000150630;ENSG00000150625	NA	NA	NA	NA	Intergenic	Enhancer	Intergenic
cg23687662	NA	NA	NA	NA	NA	chr10:106607446-106607663	MIR	SINE	MIR	Promoter	Repeats	Repeats
cg07160277	EH38E3613860	pELS	Low-DNase	NPY5R;FSTL5;TRIM61;MARCH1;NPY1R;TMA16;KLHL2;APELA;TRIM60;TLL1;TKTL2;CPE;SPOCK3;TMEM192;ANXA10;GK3P;FAM218A;LINC01207;LINC01179;NAF1	ENSG00000248329;ENSG00000109511;ENSG00000164129;ENSG00000183439;ENSG00000176979;MARCH1;ENSG00000164128;ENSG00000198498;ENSG00000109466;ENSG00000145414;ENSG00000151005;ENSG00000249500;ENSG00000250486;ENSG00000229894;ENSG00000168843;LINC01207;ENSG00000109472;ENSG00000038295;ENSG00000170088;ENSG00000196104	NA	NA	NA	NA	Promoter	Enhancer	Gene body
cg23290313	EH38E2807644	dELS	dELS	CDC20;B4GALT2;ATP6V0B;PTPRF;DMAP1;RNF220;HYI;KDM4A;DPH2;IPO13;SLC6A9;ARTN;SZT2;TIE1;KLF17;MED8;CCDC24;ST3GAL3	ENSG00000178922;ENSG00000126091;ENSG00000178028;ENSG00000132768;ENSG00000171872;ENSG00000066135;ENSG00000066056;ENSG00000117399;ENSG00000117407;ENSG00000142949;ENSG00000159479;ENSG00000198198;ENSG00000117408;ENSG00000159214;ENSG00000187147;ENSG00000196517;ENSG00000117410;ENSG00000117411	NA	NA	NA	NA	Dual	Enhancer	Enhancer
cg26140228	EH38E3038239	pELS	Low-DNase	TCP11L2;CKAP4;POLR3B	ENSG00000013503;ENSG00000166046;ENSG00000136026	chr12:106303609-106303893	MER113	DNA	hAT-Charlie	Promoter	Enhancer	Repeats
cg16049699	EH38E4194696	TF	Low-DNase	UNC13A	ENSG00000130477	NA	NA	NA	NA	Promoter	TF	Intergenic
cg04080003	EH38E4078204	dELS	CA-TF	MLEC;HRK;CABP1;HNF1A-AS1;HNF1A;UNC119B;LOC105370024;COX6A1;POP5;ACADS	ENSG00000167272;ENSG00000135100;LOC105370024;ENSG00000111775;ENSG00000122971;ENSG00000241388;ENSG00000175970;ENSG00000157782;ENSG00000135116;ENSG00000110917	NA	NA	NA	NA	Intergenic	Enhancer	TF
cg03763570	EH38E2393132	PLS	Low-DNase	LINC01554;LINC02113;PCSK1;SPATA9;FAM81B;LINC01340;LIX1	ENSG00000153347;ENSG00000175426;ENSG00000249515;ENSG00000145757;ENSG00000250331;ENSG00000145721;ENSG00000236882	NA	NA	NA	NA	Dual	Promoter	Gene body
cg22572320	EH38E3098472	dELS	Low-DNase	FLJ22447;TMEM30B;PRKCH	ENSG00000027075;FLJ22447;ENSG00000182107	NA	NA	NA	NA	Promoter	Enhancer	Gene body
cg26920784	EH38E3807156	PLS	Low-DNase	ZNF783;ZNF777	ENSG00000204946;ENSG00000196453	NA	NA	NA	NA	Promoter	Promoter	Gene body
cg27084026	NA	NA	NA	NA	NA	NA	NA	NA	NA	Promoter	Gene body	Gene body
cg16622514	NA	NA	NA	NA	NA	chr5:75476478-75476636	L2a	LINE	L2	Enhancer	Repeats	Repeats
cg23458613	NA	NA	NA	NA	NA	NA	NA	NA	NA	Promoter	Gene body	Gene body
cg22229663	EH38E3170823	CA-CTCF	Low-DNase	ABCC1	ENSG00000103222	NA	NA	NA	NA	Promoter	CTCF	Gene body
cg21018629	EH38E3697291	dELS	Low-DNase	SCGN	ENSG00000079689	NA	NA	NA	NA	Gene body	Enhancer	Gene body
cg11076143	NA	NA	NA	NA	NA	NA	NA	NA	NA	Enhancer	Gene body	Gene body
cg26233255	EH38E3286761	dELS	Low-DNase	CRB3;SLC25A23	ENSG00000130545;ENSG00000125648	NA	NA	NA	NA	Promoter	Enhancer	Gene body
cg19952427	NA	NA	NA	NA	NA	NA	NA	NA	NA	Promoter	Intergenic	Intergenic
cg07540745	EH38E2801220	dELS	CA-CTCF	CCDC28B;AZIN2;ZBTB8OS;TMEM54;RBBP4;ZBTB8B;YARS;LCK;HPCA;SYNC;FNDC5;S100PBP;GJB3;YARS1;ZNF362;ZBTB8A;KIAA1522	ENSG00000160094;ENSG00000162522;ENSG00000134684;ENSG00000121905;ENSG00000176261;ENSG00000116497;ENSG00000142920;ENSG00000160050;ENSG00000160097;ENSG00000160062;ENSG00000273274;ENSG00000182866;ENSG00000162521;ENSG00000121900;ENSG00000162520;YARS;ENSG00000188910	NA	NA	NA	NA	Intergenic	Enhancer	CTCF
cg00230138	EH38E3086107	dELS	CA-only	SALL2;CMA1;OR4E1;ARHGEF40;AJUBA	ENSG00000129474;ENSG00000165801;ENSG00000092009;ENSG00000276240;ENSG00000165821	NA	NA	NA	NA	Gene body	Enhancer	Gene body
cg06930856	NA	NA	NA	NA	NA	NA	NA	NA	NA	Intergenic	Intergenic	Intergenic
cg03598090	EH38E3475061	dELS	Low-DNase	LIF;C22orf31;SEC14L2;NIPSNAP1;ASCC2;UQCR10;NEFH;RNF215;CABP7;MTMR3;HORMAD2;ZMAT5	ENSG00000176635;ENSG00000100314;ENSG00000100330;ENSG00000184117;ENSG00000100249;ENSG00000100319;ENSG00000184076;ENSG00000128342;ENSG00000100325;ENSG00000100285;ENSG00000100003;ENSG00000099999	chr22:29745014-29745318	L2b	LINE	L2	Enhancer	Enhancer	Repeats
cg03363594	EH38E2960117	dELS	Low-DNase	CD6;SLC15A3;CD5	ENSG00000013725;ENSG00000110448;ENSG00000110446	NA	NA	NA	NA	Promoter	Enhancer	Gene body
cg02928651	NA	NA	NA	NA	NA	NA	NA	NA	NA	Intergenic	Intergenic	Intergenic
cg06590153	NA	NA	NA	NA	NA	NA	NA	NA	NA	Promoter	Gene body	Gene body
cg13684541	NA	NA	NA	NA	NA	NA	NA	NA	NA	Gene body	Gene body	Gene body
cg26138846	EH38E3701045	dELS	Low-DNase	SAPCD1;LY6G6C;C6orf47;VWA7;LST1;C4A;ZBTB12;LY6G5B;CFB;HCP5;LY6G5C;C4B;SLC44A4;LSM2;C2;STK19;NEU1;NELFE;LTA;EHMT2;SKIV2L;DXO	ENSG00000204396;ENSG00000204386;ENSG00000244731;ENSG00000204428;ENSG00000204348;ENSG00000204482;ENSG00000243649;ENSG00000166278;ENSG00000204392;ENSG00000204351;ENSG00000204356;ENSG00000226979;ENSG00000206337;ENSG00000204439;ENSG00000224389;ENSG00000240053;ENSG00000204421;ENSG00000228727;ENSG00000204385;ENSG00000204344;ENSG00000204366;ENSG00000204371	NA	NA	NA	NA	Enhancer	Enhancer	Gene body
cg21827867	NA	NA	NA	NA	NA	NA	NA	NA	NA	Intergenic	Intergenic	Intergenic
cg24489062	NA	NA	NA	NA	NA	NA	NA	NA	NA	Intergenic	Gene body	Gene body
cg04996087	EH38E2904113	dELS	Low-DNase	REEP3	ENSG00000165476	chr10:63527960-63529004	L2a	LINE	L2	Promoter	Enhancer	Repeats
cg22487817	NA	NA	NA	NA	NA	NA	NA	NA	NA	Promoter	Gene body	Gene body
cg26615063	NA	NA	NA	NA	NA	NA	NA	NA	NA	Intergenic	Intergenic	Intergenic
cg05655806	NA	NA	NA	NA	NA	NA	NA	NA	NA	Promoter	Gene body	Gene body
cg11141263	EH38E2434445	dELS	Low-DNase	DRD1;FAM153B;HRH2;SFXN1;CPLX2	ENSG00000145920;ENSG00000113749;ENSG00000164466;ENSG00000184845;ENSG00000251623	NA	NA	NA	NA	Dual	Enhancer	Gene body
cg24070195	NA	NA	NA	NA	NA	NA	NA	NA	NA	Promoter	Gene body	Gene body
cg19784470	NA	NA	NA	NA	NA	chr19:14941154-14941289	MER5A	DNA	hAT-Charlie	Promoter	Repeats	Repeats
cg27347174	EH38E1519514	dELS	CA-only	SCUBE2;SWAP70	ENSG00000133789;ENSG00000175356	chr11:9775466-9776058	MER21C	LTR	ERVL	Dual	Enhancer	Repeats
cg12894101	NA	NA	NA	NA	NA	NA	NA	NA	NA	Promoter	Gene body	Gene body
cg13888853	EH38E3919802	dELS	Low-DNase	C9orf163;SEC16A;LINC01451;NOTCH1	ENSG00000148400;LINC01451;ENSG00000148396;ENSG00000196366	chr9:136492889-136493324	MLT2B4	LTR	ERVL	Intergenic	Enhancer	Repeats
cg16753400	EH38E4407755	dELS	Low-DNase	IMPG1	ENSG00000112706	NA	NA	NA	NA	Enhancer	Enhancer	Intergenic
cg16622492	NA	NA	NA	NA	NA	NA	NA	NA	NA	Promoter	Gene body	Gene body
cg12172020	EH38E3083837	CA-CTCF	Low-DNase	GRTP1;LAMP1;ADPRHL1	ENSG00000153531;ENSG00000139835;ENSG00000185896	NA	NA	NA	NA	Intergenic	CTCF	Intergenic
cg27518898	EH38E3455617	PLS	PLS	IL10RB;LINC00945;LOC102724502;LOC101928107;IFNAR2;IL10RB-AS1	ENSG00000243646;IL10RB-AS1;ENSG00000159110;LOC102724502;ENSG00000232539;LOC101928107	NA	NA	NA	NA	Promoter	Promoter	Promoter
cg02887723	EH38E3838966	dELS	Low-DNase	PRDM14;SLCO5A1;LINC01592;SULF1;LINC01603	ENSG00000253658;ENSG00000253479;ENSG00000147596;ENSG00000137571;ENSG00000137573	NA	NA	NA	NA	Promoter	Enhancer	Gene body
cg01878805	EH38E3349612	dELS	Low-DNase	NA	NA	chr2:68229308-68229965	L1MDa	LINE	L1	Promoter	Enhancer	Repeats
cg21788470	EH38E1601504	PLS	Low-DNase	CCDC91;PTHLH	ENSG00000087494;ENSG00000123106	NA	NA	NA	NA	Promoter	Promoter	Intergenic
cg00369314	NA	NA	NA	NA	NA	NA	NA	NA	NA	Intergenic	Gene body	Gene body
cg16428597	EH38E2804228	dELS	Low-DNase	FHL3;SNIP1;RRAGC;LINC01343;CDCA8;YRDC	ENSG00000196449;ENSG00000237290;ENSG00000163877;ENSG00000134690;ENSG00000116954;ENSG00000183386	NA	NA	NA	NA	Enhancer	Enhancer	Intergenic
cg16679651	EH38E2841132	dELS	Low-DNase	CRABP2	ENSG00000143320	NA	NA	NA	NA	Enhancer	Enhancer	Intergenic
cg14604700	NA	NA	NA	NA	NA	NA	NA	NA	NA	Enhancer	Intergenic	Intergenic
cg23652484	NA	NA	NA	NA	NA	NA	NA	NA	NA	Intergenic	Intergenic	Intergenic
cg09138496	EH38E2826399	pELS	Low-DNase	PTBP2;LINC01787	ENSG00000231987;ENSG00000117569	NA	NA	NA	NA	Intergenic	Enhancer	Intergenic
cg20859453	EH38E3875945	dELS	Low-DNase	CNTLN;BNC2;C9orf92	ENSG00000173068;ENSG00000044459;ENSG00000205549	NA	NA	NA	NA	Intergenic	Enhancer	Gene body
cg09776463	NA	NA	NA	NA	NA	NA	NA	NA	NA	Gene body	Gene body	Gene body
cg14578701	EH38E4510316	CA-H3K4me3	Low-DNase	C9orf116;PPP1R26;MRPS2	ENSG00000160345;ENSG00000122140;ENSG00000196422	chr9:135484197-135484316	MIRb	SINE	MIR	Promoter	Poised promoter	Repeats
cg23359745	EH38E3262349	dELS	Low-DNase	SLC25A52;DSG3;DSG1;DSC2;DSG2;DSG4;MEP1B;TTR;DSC3;DSC1	ENSG00000134762;ENSG00000134760;ENSG00000134757;ENSG00000046604;ENSG00000134755;ENSG00000118271;ENSG00000175065;ENSG00000134765;ENSG00000141437;ENSG00000141434	NA	NA	NA	NA	Gene body	Enhancer	Gene body
cg26849776	EH38E3866370	dELS	Low-DNase	PTP4A3;GPR20	ENSG00000204882;ENSG00000184489	NA	NA	NA	NA	Enhancer	Enhancer	Gene body
cg13820699	EH38E2140222	PLS	PLS	CBR3-AS1;LOC100506403;LOC400867;MORC3;LOC105372795;LINC01436;CLDN14;DOPEY2;LOC100133286;CBR3;CHAF1B;LOC101928269	ENSG00000236830;ENSG00000159259;LOC400867;LOC100133286;LOC101928269;LOC100506403;ENSG00000159261;LOC105372795;DOPEY2;ENSG00000231106;ENSG00000159256;ENSG00000159231	NA	NA	NA	NA	Dual	Promoter	Promoter
cg07802401	EH38E2950006	pELS	Low-DNase	ANO3	ENSG00000134343	NA	NA	NA	NA	Dual	Enhancer	Gene body
cg06349364	EH38E3289324	PLS	Low-DNase	ZGLP1	ENSG00000220201	NA	NA	NA	NA	Promoter	Promoter	Gene body
cg21062077	NA	NA	NA	NA	NA	NA	NA	NA	NA	Dual	Gene body	Gene body
cg06926555	EH38E3508290	PLS	Low-DNase	NKTR;ZBTB47;HHATL;CCDC13;KLHL40;CYP8B1;SEC22C;SS18L2;VIPR1	ENSG00000244607;ENSG00000114812;ENSG00000010282;ENSG00000114853;ENSG00000008324;ENSG00000157119;ENSG00000180432;ENSG00000093183;ENSG00000114857	NA	NA	NA	NA	Promoter	Promoter	Gene body
cg21035892	EH38E2976346	PLS	PLS	DDIAS;CCDC90B;FAM181B;ANKRD42;PCF11;RAB30;PRCP;DLG2;MIR4300HG	ENSG00000165490;ENSG00000245832;ENSG00000137500;ENSG00000182103;ENSG00000137502;ENSG00000165494;ENSG00000137509;ENSG00000137494;ENSG00000150672	NA	NA	NA	NA	Dual	Promoter	Promoter
cg24933709	EH38E3807229	pELS	Low-DNase	ZNF777;ZNF425;ZNF746;ZNF398;ZNF783;ZNF212;KRBA1;C7orf33;ZNF282	ENSG00000181220;ENSG00000170279;ENSG00000170265;ENSG00000196453;ENSG00000170260;ENSG00000197024;ENSG00000204946;ENSG00000133619;ENSG00000204947	NA	NA	NA	NA	Dual	Enhancer	Gene body
cg04605291	NA	NA	NA	NA	NA	NA	NA	NA	NA	Intergenic	Gene body	Gene body
cg26112342	NA	NA	NA	NA	NA	NA	NA	NA	NA	Enhancer	Intergenic	Intergenic
cg19244553	EH38E3754031	dELS	CA-only	CHST12;GRIFIN;AMZ1	ENSG00000174945;ENSG00000275572;ENSG00000136213	NA	NA	NA	NA	Promoter	Enhancer	Gene body
cg22261866	EH38E3620082	pELS	pELS	LINC01262;LINC01596;MTNR1A;ZFP42;F11	ENSG00000088926;ENSG00000168412;ENSG00000250739;ENSG00000250666;ENSG00000179059	NA	NA	NA	NA	Gene body	Enhancer	Enhancer
cg18294158	EH38E3791253	pELS	Low-DNase	SLC26A5;ORC5	ENSG00000164815;ENSG00000170615	chr7:104208701-104208884	MIRb	SINE	MIR	Promoter	Enhancer	Repeats
cg20825437	EH38E3341202	pELS	pELS	PRKCE;EPAS1	ENSG00000116016;ENSG00000171132	NA	NA	NA	NA	Promoter	Enhancer	Enhancer
cg07437586	EH38E1510959	CA-CTCF	Low-DNase	EBF3	ENSG00000108001	NA	NA	NA	NA	Promoter	CTCF	Intergenic
cg15991104	EH38E2483967	dELS	Low-DNase	GJB7;LOC101928911;CNR1;RARS2;AKIRIN2;SPACA1;UBE2J1;SLC35A1;SMIM8;ZNF292;RNGTT;C6orf163;LINC01590;GABRR1;CFAP206;ORC3;CGA;HTR1E	ENSG00000168830;ENSG00000188994;ENSG00000135346;ENSG00000272514;ENSG00000135334;ENSG00000198833;ENSG00000146276;ENSG00000118432;ENSG00000111880;ENSG00000135336;ENSG00000146282;ENSG00000164414;ENSG00000111850;LINC01590;ENSG00000118434;ENSG00000164411;ENSG00000203872;LOC101928911	NA	NA	NA	NA	Gene body	Enhancer	Gene body
cg09742643	NA	NA	NA	NA	NA	NA	NA	NA	NA	Gene body	Gene body	Gene body
cg14982152	NA	NA	NA	NA	NA	NA	NA	NA	NA	Promoter	Gene body	Gene body
cg07474816	EH38E4190102	CA-TF	Low-DNase	SPPL2B;C19orf35;LINC01775;LINGO3;LSM7	C19orf35;ENSG00000005206;ENSG00000220008;ENSG00000267201;ENSG00000130332	NA	NA	NA	NA	Intergenic	TF	Gene body
cg10522448	EH38E3186820	dELS	dELS	CES2;PARD6A;FBXL8;HSF4;PSKH1;GFOD2;CTCF;KIAA0895L;RIPOR1;THAP11;PHAF1;CBFB;FHOD1;CMTM1;HSD11B2;CIAO2B;ACD;ELMO3;LOC100505942;SLC12A4;CDH1;PSMB10;DPEP3;CMTM4;HP;PLA2G15;LINC02126;MARVELD3;TRADD;B3GNT9;TMED6;NRN1L;FAM96B;PRMT7;ZDHHC1;CTRL;DYNC1LI2;PDP2;SLC7A6;CES3;NOL3;CA7;LCAT;DDX28;NAE1;CES4A;TPPP3;SMPD3;ATP6V0D1;AGRP;SLC9A5;ESRP2;LRRC36;ENKD1;E2F4;TSNAXIP1;TMEM208;C16orf86;CDH16;CMTM3;EXOC3L1;DUS2;DPEP2;CENPT;EDC4;RANBP10;RRAD;CALB2;PLEKHG4;SLC7A6OS;CARMIL2;TERB1;NUTF2;KCTD19;NFATC3	ENSG00000132600;ENSG00000159792;ENSG00000103061;ENSG00000103064;ENSG00000067955;ENSG00000039523;ENSG00000249961;ENSG00000102878;ENSG00000103066;ENSG00000172840;ENSG00000257017;ENSG00000135720;ENSG00000135740;ENSG00000159761;ENSG00000141084;ENSG00000125149;ENSG00000205220;ENSG00000039068;ENSG00000179044;ENSG00000102977;ENSG00000168701;ENSG00000135722;ENSG00000196123;ENSG00000182810;ENSG00000168676;ENSG00000159593;ENSG00000102901;ENSG00000124067;ENSG00000141096;ENSG00000159723;ENSG00000102890;ENSG00000205250;ENSG00000038358;ENSG00000168286;ENSG00000159714;LOC100505942;ENSG00000141098;ENSG00000167261;ENSG00000237172;ENSG00000172831;ENSG00000196155;ENSG00000140939;ENSG00000168748;FAM96B;ENSG00000135723;ENSG00000159708;ENSG00000166595;ENSG00000166589;ENSG00000159713;ENSG00000089505;ENSG00000103056;ENSG00000159753;ENSG00000140931;ENSG00000102898;ENSG00000166592;ENSG00000176387;ENSG00000172137;ENSG00000159720;ENSG00000102974;ENSG00000157315;ENSG00000172824;ENSG00000102871;ENSG00000183723;ENSG00000259847;ENSG00000172828;ENSG00000140832;ENSG00000103067;ENSG00000124074;ENSG00000213398;ENSG00000141086;ENSG00000102981;ENSG00000072736;ENSG00000102904;ENSG00000188038;ENSG00000167264	NA	NA	NA	NA	Promoter	Enhancer	Enhancer
cg15841828	EH38E3850807	pELS	Low-DNase	NA	NA	NA	NA	NA	NA	Enhancer	Enhancer	Intergenic
cg27611624	NA	NA	NA	NA	NA	NA	NA	NA	NA	Intergenic	Intergenic	Intergenic
cg24286200	EH38E4453357	dELS	Low-DNase	TBXAS1;CLEC2L	ENSG00000059377;ENSG00000236279	chr7:139781323-139781550	L2	LINE	L2	Promoter	Enhancer	Repeats
cg26133091	EH38E3820472	dELS	dELS	LPL;SH2D4A;PSD3;INTS10;NAT1;CSGALNACT1;NAT2	ENSG00000175445;ENSG00000104611;ENSG00000104613;ENSG00000156011;ENSG00000147408;ENSG00000171428;ENSG00000156006	NA	NA	NA	NA	Enhancer	Enhancer	Enhancer
cg11318458	EH38E4324167	dELS	dELS	ZNF732;CRIPAK;C4orf48;ATP5I;UVSSA;PDE6B;PCGF3;FGFR3;NKX1-1;FGFRL1;NAT8L;CTBP1-AS;GAK;ZNF595;FAM53A;DGKQ;SLBP;SLC26A1;CPLX1;CTBP1;TMEM175;MYL5;RNF212;IDUA;TACC3;NSD2;MAEA;ATP5ME;MFSD7;SLC49A3;LOC100130872;LETM1;TMEM129;SPON2;NSG1	ENSG00000178950;ENSG00000013810;ENSG00000145214;ENSG00000109685;CRIPAK;ENSG00000169020;ENSG00000280927;ENSG00000169026;ENSG00000127415;ENSG00000168993;ENSG00000127419;ENSG00000168824;ENSG00000133256;ENSG00000163950;ENSG00000168936;ENSG00000178222;ENSG00000127418;ENSG00000068078;ENSG00000186777;ENSG00000145217;ENSG00000159674;ATP5I;ENSG00000235608;ENSG00000185818;ENSG00000185619;ENSG00000163945;ENSG00000090316;ENSG00000174137;ENSG00000159692;LOC100130872;ENSG00000168924;ENSG00000215375;MFSD7;ENSG00000243449;ENSG00000272602	NA	NA	NA	NA	Dual	Enhancer	Enhancer
cg08941913	EH38E3131960	pELS	pELS	C15orf48	ENSG00000166920	chr15:45429329-45429437	MIRb	SINE	MIR	Promoter	Enhancer	Enhancer
cg12898793	NA	NA	NA	NA	NA	NA	NA	NA	NA	Gene body	Gene body	Gene body
cg11390659	EH38E2906842	dELS	Low-DNase	SLC29A3;UNC5B;CDH23	ENSG00000107736;ENSG00000198246;ENSG00000107731	NA	NA	NA	NA	Gene body	Enhancer	Gene body
cg15921156	EH38E1537888	dELS	Low-DNase	NA	NA	NA	NA	NA	NA	Promoter	Enhancer	Gene body
cg08733766	NA	NA	NA	NA	NA	NA	NA	NA	NA	Intergenic	Intergenic	Intergenic
cg07381634	EH38E1860923	dELS	Low-DNase	PNMT;ERBB2;STARD3;NEUROD2;PPP1R1B;TCAP	ENSG00000131771;ENSG00000173991;ENSG00000141744;ENSG00000131748;ENSG00000141736;ENSG00000171532	NA	NA	NA	NA	Intergenic	Enhancer	Intergenic
cg03468463	NA	NA	NA	NA	NA	NA	NA	NA	NA	Gene body	Gene body	Gene body
cg07487731	NA	NA	NA	NA	NA	NA	NA	NA	NA	Promoter	Gene body	Gene body
cg09036837	EH38E1329267	dELS	Low-DNase	CLIC4;NCMAP;RUNX3;SYF2	ENSG00000117614;ENSG00000169504;ENSG00000184454;ENSG00000020633	NA	NA	NA	NA	Enhancer	Enhancer	Gene body
cg08602222	EH38E4191323	dELS	Low-DNase	TINCR;ZNRF4	ENSG00000105428;ENSG00000223573	NA	NA	NA	NA	Gene body	Enhancer	Gene body
cg12129639	EH38E2422785	dELS	Low-DNase	TIMD4;MFAP3;HAND1;NMUR2;FAM114A2;GRIA1;GALNT10;SAP30L;LARP1;LINC01470	ENSG00000155506;ENSG00000164576;ENSG00000132911;ENSG00000037749;ENSG00000155511;ENSG00000055147;ENSG00000249484;ENSG00000145850;ENSG00000164574;ENSG00000113196	NA	NA	NA	NA	Gene body	Enhancer	Gene body
cg15929202	EH38E3449708	pELS	CA-only	ZNF512B;SAMD10;PCMTD2;TCEA2;UCKL1;C20orf204;DNAJC5;RGS19;OPRL1;SOX18;LKAAEAR1;LINC00266-1;MYT1;NPBWR2;LINC00176;LIME1;PRPF6	ENSG00000196132;ENSG00000198276;ENSG00000203880;LINC00176;ENSG00000101152;ENSG00000171703;ENSG00000171700;ENSG00000149656;ENSG00000203883;ENSG00000196700;ENSG00000171695;ENSG00000101161;ENSG00000125522;ENSG00000125510;ENSG00000130590;ENSG00000196421;ENSG00000203896	NA	NA	NA	NA	Dual	Enhancer	Gene body
cg12646800	NA	NA	NA	NA	NA	chr13:35882497-35882575	L2c	LINE	L2	Enhancer	Repeats	Repeats
cg12056646	EH38E2546563	PLS	PLS	NT5C3A;AVL9;LINC00997;BMPER;CPVL;GHRHR;JAZF1;NPSR1-AS1;SFRP4;KBTBD2;RP9P;PDE1C;LSM5;RP9;FKBP9;BBS9	ENSG00000106483;ENSG00000197085;ENSG00000122507;ENSG00000205763;ENSG00000164610;ENSG00000164619;ENSG00000122642;ENSG00000153814;ENSG00000105778;ENSG00000154678;ENSG00000106066;ENSG00000106355;ENSG00000106128;ENSG00000170852;ENSG00000281332;ENSG00000122643	NA	NA	NA	NA	Promoter	Promoter	Promoter
cg04796642	NA	NA	NA	NA	NA	NA	NA	NA	NA	Gene body	Gene body	Gene body
cg14653136	NA	NA	NA	NA	NA	NA	NA	NA	NA	Intergenic	Intergenic	Intergenic
cg08544292	EH38E2457225	dELS	Low-DNase	ZSCAN23	ENSG00000187987	chr6:28417140-28417349	MIRc	SINE	MIR	Intergenic	Enhancer	Repeats
cg13512849	NA	NA	NA	NA	NA	NA	NA	NA	NA	Gene body	Gene body	Gene body
cg20563666	NA	NA	NA	NA	NA	NA	NA	NA	NA	Dual	Gene body	Gene body
cg12381575	EH38E3303209	PLS	PLS	SDHAF1;FXYD7;KRTDAP;LOC105372383;FFAR2;KIRREL2;SYNE4;OVOL3;LOC644189;APLP1;CLIP3;TYROBP;LRFN3;LINC01529	ENSG00000225872;ENSG00000181392;LOC105372383;ENSG00000205138;ENSG00000105270;ENSG00000105290;LOC644189;ENSG00000221946;ENSG00000126259;ENSG00000126243;ENSG00000105261;ENSG00000011600;ENSG00000188508;ENSG00000126262	NA	NA	NA	NA	Promoter	Promoter	Promoter
cg09136101	EH38E3205023	pELS	Low-DNase	SMTNL2;GGT6;SPNS2;ALOX15;LINC01996;SPNS3;MYBBP1A	ENSG00000167741;ENSG00000183018;ENSG00000161905;ENSG00000182557;ENSG00000261863;ENSG00000132382;ENSG00000188176	NA	NA	NA	NA	Dual	Enhancer	Gene body
cg10016647	EH38E2539580	dELS	Low-DNase	LOC100506178;IL6;IGF2BP3;CDCA7L;STEAP1B;RAPGEF5;DNAH11;NUP42	ENSG00000164649;ENSG00000105889;ENSG00000136244;ENSG00000136231;ENSG00000136243;ENSG00000136237;ENSG00000105877;LOC100506178	NA	NA	NA	NA	Enhancer	Enhancer	Gene body
cg24092135	EH38E1985792	dELS	dELS	MEMO1;SRD5A2;SPAST;DPY30	ENSG00000277893;ENSG00000162961;ENSG00000021574;ENSG00000162959	chr2:32019359-32019517	AluSx3	SINE	Alu	Gene body	Enhancer	Enhancer
cg22411248	EH38E3907840	CA-CTCF	Low-DNase	PSMB7;NR5A1	ENSG00000136931;ENSG00000136930	NA	NA	NA	NA	Intergenic	CTCF	Intergenic
cg08911795	NA	NA	NA	NA	NA	chr15:43230547-43230623	MamTip2	DNA	hAT-Tip100	Intergenic	Repeats	Repeats
cg21269763	NA	NA	NA	NA	NA	NA	NA	NA	NA	Enhancer	Gene body	Gene body
cg16004424	EH38E3311393	PLS	Low-DNase	C5AR2;C5AR1;DHX34;MEIS3	ENSG00000197405;ENSG00000134830;ENSG00000105419;ENSG00000134815	NA	NA	NA	NA	Promoter	Promoter	Intergenic
cg25939809	NA	NA	NA	NA	NA	NA	NA	NA	NA	Enhancer	Gene body	Gene body
cg19587887	NA	NA	NA	NA	NA	NA	NA	NA	NA	Promoter	Gene body	Gene body
cg04997558	EH38E3252237	dELS	Low-DNase	FN3KRP;WDR45B;FN3K;TBCD;RAB40B	ENSG00000141542;ENSG00000141580;ENSG00000167363;ENSG00000141556;ENSG00000141560	NA	NA	NA	NA	Promoter	Enhancer	Gene body
cg02813916	NA	NA	NA	NA	NA	NA	NA	NA	NA	Gene body	Gene body	Gene body
cg12495368	EH38E1449475	dELS	Low-DNase	BEND7	ENSG00000165626	NA	NA	NA	NA	Gene body	Enhancer	Gene body
cg17891194	EH38E3151453	PLS	PLS	WDR73;NMB	ENSG00000177082;ENSG00000197696	NA	NA	NA	NA	Promoter	Promoter	Promoter
cg16364296	EH38E4395689	dELS	dELS	ATXN1;STMND1;GMPR	ENSG00000230873;ENSG00000124788;ENSG00000137198	NA	NA	NA	NA	Dual	Enhancer	Enhancer
cg21207003	EH38E2228246	dELS	Low-DNase	USF3;GRAMD1C;CCDC191;DRD3;ZNF80;QTRT2;ZDHHC23;CFAP44;TIGIT	ENSG00000181847;ENSG00000176542;ENSG00000151576;ENSG00000184307;ENSG00000206530;ENSG00000178075;ENSG00000151577;ENSG00000174255;ENSG00000163617	NA	NA	NA	NA	Dual	Enhancer	Gene body
cg20198443	NA	NA	NA	NA	NA	NA	NA	NA	NA	Promoter	Intergenic	Intergenic
cg09075476	EH38E2080863	pELS	Low-DNase	DAW1;CCL20	ENSG00000115009;ENSG00000123977	NA	NA	NA	NA	Promoter	Enhancer	Gene body
cg00358516	EH38E3787617	pELS	Low-DNase	TECPR1	ENSG00000205356	chr7:98252793-98252983	MIRb	SINE	MIR	Promoter	Enhancer	Repeats
cg14927357	NA	NA	NA	NA	NA	NA	NA	NA	NA	Intergenic	Intergenic	Intergenic
cg08552446	NA	NA	NA	NA	NA	chr10:51138670-51138981	AluSc	SINE	Alu	Enhancer	Repeats	Repeats
cg13141890	NA	NA	NA	NA	NA	NA	NA	NA	NA	Intergenic	Intergenic	Intergenic
cg23981016	EH38E2894217	PLS	PLS	ZNF438;LINC00838	ENSG00000183621;ENSG00000261683	NA	NA	NA	NA	Promoter	Promoter	Promoter
cg15218354	EH38E3973333	dELS	Low-DNase	ARHGAP29;ABCA4	ENSG00000198691;ENSG00000137962	chr1:94003937-94005227	L1MC4a	LINE	L1	Gene body	Enhancer	Repeats
cg15002629	NA	NA	NA	NA	NA	chr17:4484835-4485168	L2c	LINE	L2	Promoter	Repeats	Repeats
cg14729814	NA	NA	NA	NA	NA	NA	NA	NA	NA	Promoter	Gene body	Gene body
cg24501624	EH38E1679523	PLS	Low-DNase	LINC00358;LINC00434;LINC00378	ENSG00000229578;ENSG00000225249;ENSG00000227336	NA	NA	NA	NA	Promoter	Promoter	Gene body
cg17624973	EH38E1775335	dELS	Low-DNase	CT62;THSD4	ENSG00000225362;ENSG00000187720	chr15:71070877-71071128	L1MEh	LINE	L1	Intergenic	Enhancer	Repeats
cg18412889	NA	NA	NA	NA	NA	NA	NA	NA	NA	Promoter	Gene body	Gene body
cg15202804	NA	NA	NA	NA	NA	NA	NA	NA	NA	Enhancer	Intergenic	Intergenic
cg00617776	EH38E2192067	dELS	Low-DNase	DCLK3	ENSG00000163673	NA	NA	NA	NA	Gene body	Enhancer	Gene body
cg09564741	EH38E3312508	dELS	Low-DNase	ARHGAP35;NUCB1;KCNJ14;ZNF114;CGB5;SLC6A16;SYNGR4;NTN5;TMEM143;NUCB1-AS1;CCDC8;KASH5;GRWD1;TULP2;CGB2;SELENOW;MAMSTR;GYS1;BAX;C5AR2;KLK3;IGFL2;KLK15;PTOV1-AS2;TRPM4;HSD17B14;RUVBL2;LOC105372441;GFY;CPT1C;SCAF1;FAM83E;SEC1P;ADM5;DBP;C5AR1;RPL18;BCAT2;RASIP1;SULT2B1;KLC3;PLEKHA4;PPP1R15A;DHDH;PNMAL2;CA11;FGF21;KLK4;KDELR1;IZUMO1;CGB7;LHB;FCGRT;GNG8;SNRNP70;FUT1;GRIN2D;SPACA4;CYTH2;LIG1;LOC105372440;CGB1;LOC400710;PPFIA3;ZSWIM9;LOC101059948;ZNF541;LIN7B;FUT2;FTL;C19orf81;SYT3;CD37;LMTK3;SPHK2	ENSG00000087074;ENSG00000142233;ENSG00000104804;ENSG00000104826;ENSG00000235034;ENSG00000105464;ENSG00000104818;ENSG00000185453;ENSG00000174951;ENSG00000087088;ENSG00000183207;ENSG00000235191;ENSG00000087086;ENSG00000105486;ENSG00000063180;ENSG00000196337;PNMAL2;ENSG00000176920;ENSG00000261949;ENSG00000126461;ENSG00000118156;ENSG00000269352;ENSG00000204866;ENSG00000104808;ENSG00000182264;ENSG00000105467;ENSG00000088002;ENSG00000104894;ENSG00000177380;ENSG00000105447;ENSG00000105559;ENSG00000197405;ENSG00000105443;ENSG00000105438;ENSG00000104852;ENSG00000105552;ENSG00000213023;ENSG00000178150;LOC101059948;ENSG00000167414;ENSG00000224420;ENSG00000176909;ENSG00000169169;LOC105372440;ENSG00000104892;ENSG00000104805;ENSG00000182324;ENSG00000142515;ENSG00000177202;ENSG00000161609;ENSG00000160007;ENSG00000178980;ENSG00000134830;ENSG00000063176;ENSG00000105523;ENSG00000142235;ENSG00000232871;ENSG00000167749;ENSG00000087076;ENSG00000161558;ENSG00000104870;ENSG00000189052;LOC400710;ENSG00000169515;ENSG00000105516;ENSG00000105538;ENSG00000104863;ENSG00000174562;ENSG00000267631;ENSG00000063177;LOC105372441;ENSG00000105550;ENSG00000063127;ENSG00000130529;ENSG00000104812	NA	NA	NA	NA	Promoter	Enhancer	Gene body
cg22109240	EH38E2065435	pELS	pELS	SGO2;KCTD18;AOX1	ENSG00000155729;ENSG00000163535;ENSG00000138356	chr2:200509069-200509328	MIRb	SINE	MIR	Promoter	Enhancer	Enhancer
cg04458920	NA	NA	NA	NA	NA	chr2:54256304-54256651	L1M5	LINE	L1	Promoter	Repeats	Repeats
cg15102842	NA	NA	NA	NA	NA	NA	NA	NA	NA	Gene body	Gene body	Gene body
cg23068057	NA	NA	NA	NA	NA	NA	NA	NA	NA	Promoter	Intergenic	Intergenic
cg08652404	EH38E3788313	PLS	PLS	OR2AE1;PCOLCE;ZASP;ZKSCAN5;NYAP1;SAP25;PTCD1;CPSF4;GJC3;LOC101927550;MOGAT3;ZNF394	ENSG00000176402;ENSG00000205307;ENSG00000196652;ENSG00000106246;LOC101927550;ENSG00000244623;ENSG00000160917;ENSG00000166924;ZASP;ENSG00000106384;ENSG00000160908;ENSG00000106333	NA	NA	NA	NA	Promoter	Promoter	Promoter
cg22727407	EH38E4210507	dELS	Low-DNase	SLC4A1AP;LINC01460;PPM1G;SLC35F6;CGREF1;UCN;TRIM54;OST4;SLC5A6;MAPRE3;SUPT7L;NRBP1;TCF23;DPYSL5;ZNF512;TMEM214;IFT172;KHK;PRR30;EIF2B4;GTF3C2;SNX17;MPV17;SLC30A3;EMILIN1;FNDC4;ZNF513;C2orf70;KCNK3;AGBL5-AS1;ATRAID;CIB4;GCKR;CAD;KRTCAP3;DNAJC5G;CENPA;PREB;ABHD1;AGBL5	ENSG00000157992;ENSG00000243943;ENSG00000138080;ENSG00000138030;ENSG00000115241;ENSG00000163798;ENSG00000115207;ENSG00000213699;ENSG00000084764;ENSG00000138028;ENSG00000157884;ENSG00000138100;ENSG00000205334;ENSG00000228474;ENSG00000119777;ENSG00000163792;ENSG00000084693;ENSG00000157851;ENSG00000138002;ENSG00000143994;ENSG00000138073;ENSG00000171303;ENSG00000115204;ENSG00000084774;ENSG00000119760;C2orf70;ENSG00000115216;ENSG00000138085;ENSG00000163795;ENSG00000138074;ENSG00000115226;ENSG00000084734;ENSG00000231636;ENSG00000115163;ENSG00000163794;ENSG00000163793;ENSG00000186143;ENSG00000115234;ENSG00000115194;ENSG00000115211	NA	NA	NA	NA	Dual	Enhancer	Intergenic
cg02599361	NA	NA	NA	NA	NA	NA	NA	NA	NA	Gene body	Gene body	Gene body
cg25102472	NA	NA	NA	NA	NA	NA	NA	NA	NA	Gene body	Gene body	Gene body
cg16914149	EH38E3561108	dELS	dELS	CLDN1;TMEM207;CLDN16;TP63;TPRG1;IL1RAP;P3H2	ENSG00000073282;ENSG00000163347;ENSG00000198398;ENSG00000113946;ENSG00000196083;ENSG00000188001;ENSG00000090530	NA	NA	NA	NA	Intergenic	Enhancer	Enhancer
cg09894814	EH38E1425151	dELS	Low-DNase	MARC1;TAF1A;HHIPL2;LINC01352;DUSP10;C1orf140;LINC01653;MARK1;C1orf115;LINC01655	ENSG00000143498;ENSG00000162817;ENSG00000116141;ENSG00000227925;ENSG00000238078;C1orf140;ENSG00000232100;MARC1;ENSG00000143507;ENSG00000143512	NA	NA	NA	NA	Enhancer	Enhancer	Gene body
cg25184723	EH38E2339068	PLS	Low-DNase	GRIA2	ENSG00000120251	NA	NA	NA	NA	Promoter	Promoter	Gene body
cg10705045	NA	NA	NA	NA	NA	chr2:6948397-6948612	MIRc	SINE	MIR	Promoter	Repeats	Repeats
cg18821316	EH38E2838806	PLS	PLS	S100A9;NES;JTB;SPRR2A;SPRR2G;NUP210L;SEMA6C;LCE1E;LOR;MEX3A;CREB3L4;DCST2;SMCP;LCE1B;SPRR2C;DCST1;ATP8B2;LCE3D;CRTC2;LINC00302;DENND4B;C1orf189;RAB13;SLC39A1;CHRNB2;S100A5;S100A2;CRABP2;SLC27A3	ENSG00000196754;ENSG00000143570;ENSG00000143320;ENSG00000186226;LOR;LINC00302;ENSG00000132688;ENSG00000163206;ENSG00000160741;ENSG00000163357;ENSG00000143545;ENSG00000196420;ENSG00000143434;ENSG00000143543;ENSG00000143554;ENSG00000163354;C1orf189;ENSG00000160716;ENSG00000159516;ENSG00000198837;ENSG00000196734;ENSG00000254726;ENSG00000143552;ENSG00000163220;ENSG00000163202;ENSG00000229035;ENSG00000241794;ENSG00000143578;ENSG00000143515	NA	NA	NA	NA	Dual	Promoter	Promoter
cg03625010	EH38E3007532	PLS	PLS	SLCO1B1;SLCO1A2;C12orf77;LDHB;RASSF8;SLCO1B3;LINC00477;CASC1;SLCO1B7;SOX5;IRAG2;SLCO1C1;BCAT1;PDE3A;GYS2;ST8SIA1;ABCC9;SMCO2;LRMP;LMNTD1;ETFRF1;KCNJ8;IAPP;C2CD5;ETNK1;C12orf71;PYROXD1	C12orf77;ENSG00000205707;ENSG00000111713;ENSG00000139155;ENSG00000205754;ENSG00000214700;ENSG00000121351;ENSG00000134538;ENSG00000111728;ENSG00000111716;ENSG00000152936;CASC1;ENSG00000197503;ENSG00000121350;ENSG00000111700;ENSG00000118308;LRMP;ENSG00000123094;ENSG00000134532;ENSG00000172572;ENSG00000111731;ENSG00000069431;ENSG00000139163;ENSG00000121361;ENSG00000084453;ENSG00000165935;ENSG00000060982	chr12:24562498-24562550	(TCGC)n	Simple_repeat	Simple_repeat	Dual	Promoter	Promoter
cg24831888	NA	NA	NA	NA	NA	NA	NA	NA	NA	Gene body	Gene body	Gene body
cg19956155	EH38E3681580	CA-CTCF	Low-DNase	FGFR4	ENSG00000160867	NA	NA	NA	NA	Intergenic	CTCF	Intergenic
cg11255239	NA	NA	NA	NA	NA	NA	NA	NA	NA	Intergenic	Intergenic	Intergenic
cg12853426	EH38E3060052	dELS	Low-DNase	LINC00457;STARD13-AS;RFC3;KL;STARD13	ENSG00000133121;ENSG00000133116;ENSG00000236581;ENSG00000225179;ENSG00000133119	chr13:33730722-33730824	MER94	DNA	hAT-Blackjack	Intergenic	Enhancer	Repeats
cg14746868	NA	NA	NA	NA	NA	NA	NA	NA	NA	Intergenic	Gene body	Gene body
cg26688315	EH38E2074294	dELS	CA-TF	DIRC3;IGFBP5;TNS1;MARCHF4;IGFBP2;LINC01921;DIRC3-AS1;CXCR2;RUFY4;TNP1;RPL37A	ENSG00000115461;ENSG00000144583;ENSG00000197756;ENSG00000188282;ENSG00000115457;ENSG00000231672;ENSG00000079308;ENSG00000223874;ENSG00000233143;ENSG00000118245;ENSG00000180871	NA	NA	NA	NA	Enhancer	Enhancer	TF
cg01712258	NA	NA	NA	NA	NA	NA	NA	NA	NA	Gene body	Gene body	Gene body
cg15334941	NA	NA	NA	NA	NA	NA	NA	NA	NA	Promoter	Gene body	Gene body
cg14606431	EH38E3351146	pELS	Low-DNase	CD207;VAX2;LINC01143;ATP6V1B1	ENSG00000116031;ENSG00000237751;ENSG00000116035;ENSG00000116039	NA	NA	NA	NA	Promoter	Enhancer	Intergenic
cg26833936	EH38E1366692	CA-H3K4me3	Low-DNase	BARHL2	ENSG00000143032	NA	NA	NA	NA	Promoter	Poised promoter	Gene body
cg06674437	EH38E3513123	dELS	Low-DNase	ZMYND10;RBM6;SLC38A3;SEMA3F;RASSF1;CYB561D2;GNAI2;NAA80;LSMEM2;HYAL1;TMEM115;NPRL2;IFRD2;HYAL3;GNAT1	ENSG00000179564;ENSG00000114378;ENSG00000001617;ENSG00000188338;ENSG00000243477;ENSG00000068028;ENSG00000114349;ENSG00000004534;ENSG00000214706;ENSG00000271858;ENSG00000004838;ENSG00000114353;ENSG00000126062;ENSG00000186792;ENSG00000114388	NA	NA	NA	NA	Promoter	Enhancer	Gene body
cg14904706	NA	NA	NA	NA	NA	NA	NA	NA	NA	Intergenic	Intergenic	Intergenic
cg06829760	EH38E4208080	pELS	Low-DNase	FAM49A;CYRIA;GACAT3;RAD51AP2;VSNL1;LINC01804;MYCN;MYCNUT	ENSG00000231031;ENSG00000134323;ENSG00000223850;ENSG00000197872;FAM49A;ENSG00000214842;ENSG00000163032;ENSG00000236289	NA	NA	NA	NA	Dual	Enhancer	Gene body
cg16504458	EH38E3093534	pELS	pELS	PYGL;RPS29;KLHDC1;MGAT2;LRR1;RPL36AL	ENSG00000100504;ENSG00000213741;ENSG00000197776;ENSG00000165502;ENSG00000165501;ENSG00000168282	NA	NA	NA	NA	Promoter	Enhancer	Enhancer
cg11714341	NA	NA	NA	NA	NA	NA	NA	NA	NA	Enhancer	Gene body	Gene body
cg11779113	EH38E4269233	pELS	pELS	ZGPAT;PCMTD2;TCEA2;LIME1;SLC2A4RG;DNAJC5;ARFRP1;RTEL1;LKAAEAR1;OPRL1;PTK6;SRMS;UCKL1;MYT1;SAMD10;RGS19;ARFGAP1;STMN3;ABHD16B;PPDPF;KCNQ2;ZBTB46;TNFRSF6B;FNDC11;CHRNA4;GMEB2;COL9A3;BIRC7;HELZ2;PRPF6;C20orf204;TPD52L2;GID8;ZNF512B;EEF1A2	ENSG00000125531;ENSG00000101204;ENSG00000125520;ENSG00000125510;ENSG00000092758;ENSG00000125534;ENSG00000130584;ENSG00000171700;ENSG00000171703;ENSG00000130590;ENSG00000101161;ENSG00000101197;ENSG00000101216;ENSG00000125508;ENSG00000197457;ENSG00000171695;ENSG00000183260;ENSG00000196700;ENSG00000258366;ENSG00000101152;ENSG00000203880;ENSG00000101210;ENSG00000101213;ENSG00000198276;ENSG00000101199;ENSG00000196132;ENSG00000101246;ENSG00000101150;ENSG00000130589;ENSG00000243509;ENSG00000197114;ENSG00000101193;ENSG00000075043;ENSG00000196421;ENSG00000203896	NA	NA	NA	NA	Promoter	Enhancer	Enhancer
cg08037620	EH38E3564183	dELS	dELS	PCYT1A;TFRC;TM4SF19;MELTF;RNF168;TCTEX1D2;NRROS;LINC01983;SLC51A;CEP19;PIGZ;UBXN7;LRRC15;NCBP2-AS2;GP5;SENP5;LINC00885;SDHAP1;ZDHHC19;PIGX;LINC02012;TM4SF19-TCTEX1D2;MUC4;DPPA2P3;MUC20;PAK2;SMCO1;FBXO45;TM4SF19-AS1;WDR53;DYNLT2B;NCBP2	ENSG00000145113;ENSG00000163960;ENSG00000114503;ENSG00000119227;ENSG00000163959;ENSG00000119231;ENSG00000213123;ENSG00000178732;ENSG00000145107;ENSG00000185485;ENSG00000163975;ENSG00000172061;ENSG00000174004;ENSG00000163961;TM4SF19-TCTEX1D2;ENSG00000176945;ENSG00000224652;ENSG00000223783;ENSG00000163958;ENSG00000272989;NCBP2-AS2;ENSG00000174013;ENSG00000072274;ENSG00000224403;ENSG00000174007;TCTEX1D2;ENSG00000180370;ENSG00000214097;ENSG00000161217;ENSG00000185798;ENSG00000235897;ENSG00000163964	NA	NA	NA	NA	Dual	Enhancer	Enhancer
cg17027138	EH38E2373265	PLS	Low-DNase	ANKRD55	ENSG00000164512	NA	NA	NA	NA	Promoter	Promoter	Intergenic
cg25064712	EH38E1486674	PLS	PLS	ANKRD22	ENSG00000152766	NA	NA	NA	NA	Promoter	Promoter	Promoter
cg04540061	NA	NA	NA	NA	NA	chr22:41395305-41395440	MIR	SINE	MIR	Gene body	Repeats	Repeats
cg16130665	EH38E1835557	dELS	Low-DNase	LINC02188;LINC02189;FOXL1	ENSG00000260026;ENSG00000176678;ENSG00000261175	NA	NA	NA	NA	Intergenic	Enhancer	Intergenic
cg08120009	EH38E3865063	dELS	Low-DNase	KCNK9;COL22A1	ENSG00000169427;ENSG00000169436	NA	NA	NA	NA	Gene body	Enhancer	Gene body
cg21148880	EH38E3867165	dELS	Low-DNase	ADGRB1;TSNARE1	ENSG00000171045;ENSG00000181790	chr8:142315351-142315471	MIRb	SINE	MIR	Gene body	Enhancer	Repeats
cg10313337	EH38E1824134	dELS	Low-DNase	CDH3;ZFP90;HAS3;TANGO6;CDH1	ENSG00000184939;ENSG00000039068;ENSG00000103044;ENSG00000062038;ENSG00000103047	chr16:68789777-68790080	AluSp	SINE	Alu	Dual	Enhancer	Repeats
cg22884440	EH38E3860674	pELS	pELS	LINC00824;CYRIB;GSDMC;PRNCR1;LINC00861;HHLA1;CCAT2;ASAP1;CCDC26;ASAP1-IT1;EFR3A;NCRNA00250;HPYR1;CASC19;LRRC6;FAM84B;FAM49B;ADCY8;POU5F1B;OC90;PCAT2	ENSG00000155897;ASAP1-IT1;ENSG00000282961;ENSG00000254275;LRRC6;ENSG00000229140;ENSG00000132294;ENSG00000132297;FAM49B;ENSG00000254166;ENSG00000253521;NCRNA00250;ENSG00000280997;PCAT2;FAM84B;ENSG00000212993;ENSG00000245164;ENSG00000153317;ENSG00000147697;ENSG00000253117;ENSG00000153310	NA	NA	NA	NA	Gene body	Enhancer	Enhancer
cg23271057	EH38E4399403	dELS	Low-DNase	HLA-DMB;HLA-DMA;SPDEF;HLA-DPB1;BRD2;HLA-DOA	ENSG00000242574;ENSG00000223865;ENSG00000204256;ENSG00000124664;ENSG00000204252;ENSG00000204257	NA	NA	NA	NA	Promoter	Enhancer	Gene body
cg01683955	NA	NA	NA	NA	NA	chr1:99786205-99786492	AluSx1	SINE	Alu	Promoter	Repeats	Repeats
cg06488165	NA	NA	NA	NA	NA	chr13:72969051-72969188	MIR	SINE	MIR	Promoter	Repeats	Repeats
cg23369683	EH38E2001684	pELS	Low-DNase	NA	NA	chr2:60938687-60939928	L1MC4	LINE	L1	Intergenic	Enhancer	Repeats
cg09385801	EH38E4239257	TF	Low-DNase	OLA1	ENSG00000138430	chr2:174249783-174250072	AluJb	SINE	Alu	Promoter	TF	Repeats
cg15798305	EH38E2838535	pELS	Low-DNase	NA	NA	NA	NA	NA	NA	Promoter	Enhancer	Gene body
cg14012264	EH38E3755426	dELS	Low-DNase	FOXK1;PAPOLB	ENSG00000164916;ENSG00000218823	NA	NA	NA	NA	Promoter	Enhancer	Gene body
cg27547132	NA	NA	NA	NA	NA	chr16:5510728-5510917	MER20	DNA	hAT-Charlie	Dual	Repeats	Repeats
cg08426898	EH38E3385522	dELS	CA-only	ITGA6;SP3;CDCA7;LINC01305;CCDC141;OLA1;SCRN3;GPR155;LINC01960;SP9;CHN1;CIR1	ENSG00000163328;ENSG00000163492;ENSG00000128656;ENSG00000091409;ENSG00000138430;ENSG00000260868;ENSG00000144306;ENSG00000138433;ENSG00000231453;ENSG00000217236;ENSG00000144354;ENSG00000172845	NA	NA	NA	NA	Enhancer	Enhancer	Intergenic
cg10005611	EH38E3876617	PLS	PLS	ADAMTSL1	ENSG00000178031	NA	NA	NA	NA	Dual	Promoter	Promoter
cg12324569	NA	NA	NA	NA	NA	chr19:18393696-18393841	MIRc	SINE	MIR	Gene body	Repeats	Repeats
cg26092360	NA	NA	NA	NA	NA	NA	NA	NA	NA	Promoter	Gene body	Gene body
cg19109194	EH38E3592326	dELS	dELS	THAP9;ENOPH1;LINC00575;COQ2;TMEM150C;GPAT3;HNRNPDL;SEC31A;MRPS18C;COPS4;PLAC8;ABRAXAS1;PRKG2;SCD5;HPSE;LIN54	ENSG00000138663;ENSG00000152795;ENSG00000173083;ENSG00000231782;ENSG00000249242;ENSG00000138678;ENSG00000163319;ENSG00000145293;ENSG00000163322;ENSG00000138674;ENSG00000145287;ENSG00000168152;ENSG00000145284;ENSG00000138669;ENSG00000189308;ENSG00000173085	chr4:83212213-83212405	L2a	LINE	L2	Intergenic	Enhancer	Enhancer
cg14009440	EH38E2808277	pELS	Low-DNase	C1orf228;RNF220;TMEM53	C1orf228;ENSG00000126106;ENSG00000187147	NA	NA	NA	NA	Gene body	Enhancer	Gene body
cg21379632	EH38E2511657	dELS	Low-DNase	UTRN	ENSG00000152818	NA	NA	NA	NA	Gene body	Enhancer	Gene body
cg02447229	EH38E3744288	pELS	CA-H3K4me3	TULP4;TAGAP;DYNLT1;SERAC1;SYTL3;GTF2H5;TMEM181	ENSG00000122335;ENSG00000272047;ENSG00000164691;ENSG00000146425;ENSG00000146433;ENSG00000130338;ENSG00000164674	NA	NA	NA	NA	Promoter	Enhancer	Poised promoter
cg18103825	NA	NA	NA	NA	NA	NA	NA	NA	NA	Gene body	Gene body	Gene body
cg26589665	NA	NA	NA	NA	NA	NA	NA	NA	NA	Enhancer	Gene body	Gene body
cg12598080	EH38E4310011	dELS	Low-DNase	UROC1;KLF15;ZXDC;C3orf22;ALDH1L1;CHST13;CFAP100	ENSG00000070476;ENSG00000163885;ENSG00000180767;ENSG00000159650;ENSG00000163884;ENSG00000180697;ENSG00000144908	NA	NA	NA	NA	Gene body	Enhancer	Gene body
cg21569015	EH38E1444358	dELS	dELS	UCN3;ASB13;CALML3;FAM208B;NET1;AKR1C8P;AKR1C1;TUBAL3;AKR1C3;AKR1C4;AKR1C2;CALML5	ENSG00000198610;ENSG00000187134;ENSG00000151632;ENSG00000178462;ENSG00000173848;ENSG00000264006;ENSG00000178372;ENSG00000196139;FAM208B;ENSG00000178363;ENSG00000178473;ENSG00000196372	NA	NA	NA	NA	Intergenic	Enhancer	Enhancer
cg08848643	EH38E3180235	pELS	Low-DNase	SNX20;NOD2;CYLD;LINC02127;BRD7;ADCY7;NKD1;SALL1	ENSG00000103449;ENSG00000121281;ENSG00000261637;ENSG00000167208;ENSG00000166164;ENSG00000140807;ENSG00000083799;ENSG00000167207	NA	NA	NA	NA	Promoter	Enhancer	Gene body
cg14559744	EH38E2941170	dELS	Low-DNase	MRGPRE;OSBPL5;ZNF195;CARS;MRGPRG	CARS;ENSG00000005801;ENSG00000184350;ENSG00000021762;ENSG00000182170	chr11:3167803-3168016	MER20	DNA	hAT-Charlie	Promoter	Enhancer	Repeats
cg13532551	EH38E1870872	dELS	CA-TF	MBTD1;CA10;UTP18;LINC02071	ENSG00000011258;ENSG00000011260;ENSG00000249383;ENSG00000154975	NA	NA	NA	NA	Intergenic	Enhancer	TF
cg06158646	NA	NA	NA	NA	NA	NA	NA	NA	NA	Gene body	Gene body	Gene body
cg17919680	EH38E3887621	dELS	Low-DNase	PSAT1;GNA14;GNAQ;CEP78	ENSG00000156049;ENSG00000135069;ENSG00000148019;ENSG00000156052	NA	NA	NA	NA	Intergenic	Enhancer	Intergenic
cg21047532	NA	NA	NA	NA	NA	NA	NA	NA	NA	Promoter	Gene body	Gene body
cg23516593	NA	NA	NA	NA	NA	NA	NA	NA	NA	Promoter	Gene body	Gene body
cg10463541	NA	NA	NA	NA	NA	NA	NA	NA	NA	Intergenic	Intergenic	Intergenic
cg20952700	NA	NA	NA	NA	NA	NA	NA	NA	NA	Dual	Gene body	Gene body
cg07855319	EH38E3188083	dELS	CA-TF	UTP4;VPS4A;CDH1;SNTB2;CHTF8;NQO1;CDH3;SMPD3;TANGO6;HAS3;DERPC;TMED6	ENSG00000039068;ENSG00000141076;ENSG00000062038;ENSG00000168807;ENSG00000181019;ENSG00000132612;ENSG00000168802;ENSG00000103044;ENSG00000103056;ENSG00000286140;ENSG00000157315;ENSG00000103047	NA	NA	NA	NA	Enhancer	Enhancer	TF
cg07184988	NA	NA	NA	NA	NA	chr6:33395187-33395474	L2a	LINE	L2	Gene body	Repeats	Repeats
cg23644600	EH38E3375103	CA-CTCF	Low-DNase	KYNU	ENSG00000115919	chr2:142707316-142707941	LTR9C	LTR	ERV1	Intergenic	CTCF	Repeats
cg00256068	EH38E2118022	dELS	Low-DNase	PREX1;LINC00494;LINC01522	ENSG00000237423;ENSG00000124126;ENSG00000235621	NA	NA	NA	NA	Gene body	Enhancer	Gene body
cg09196893	EH38E1768615	dELS	Low-DNase	TPM1;LACTB;APH1B;RAB8B;TLN2	ENSG00000138613;ENSG00000103642;ENSG00000171914;ENSG00000166128;ENSG00000140416	NA	NA	NA	NA	Intergenic	Enhancer	Intergenic
cg26318674	NA	NA	NA	NA	NA	chr8:11609437-11611477	L1MA4A	LINE	L1	Intergenic	Repeats	Repeats
cg06736100	EH38E3230761	dELS	dELS	WFIKKN2;TOB1;TOB1-AS1	ENSG00000141232;ENSG00000173714;ENSG00000229980	NA	NA	NA	NA	Promoter	Enhancer	Enhancer
cg14359619	EH38E1541874	dELS	Low-DNase	MYRF;DAGLA	ENSG00000134780;ENSG00000124920	chr11:61632164-61632285	MER5A1	DNA	hAT-Charlie	Promoter	Enhancer	Repeats
cg10013866	NA	NA	NA	NA	NA	NA	NA	NA	NA	Promoter	Gene body	Gene body
cg13753662	NA	NA	NA	NA	NA	chr17:79857336-79857631	AluSx1	SINE	Alu	Intergenic	Repeats	Repeats
cg06513000	EH38E1428086	dELS	Low-DNase	COQ8A;LIN9;ITPKB;PSEN2;MIXL1;STUM;PARP1	ENSG00000183814;ENSG00000163050;ENSG00000143801;ENSG00000185155;ENSG00000143772;ENSG00000143799;ENSG00000203685	NA	NA	NA	NA	Enhancer	Enhancer	Intergenic
cg14476101	EH38E1381577	pELS	Low-DNase	HAO2;LINC00622;HMGCS2;ZNF697;NOTCH2;TBX15;SPAG17;HSD3B1;HSD3B2;REG4;ADAM30;WARS2;PHGDH	ENSG00000260941;ENSG00000134250;ENSG00000092607;ENSG00000143067;ENSG00000203859;ENSG00000134193;ENSG00000116882;ENSG00000134249;ENSG00000134240;ENSG00000092621;ENSG00000155761;ENSG00000116874;ENSG00000203857	NA	NA	NA	NA	Dual	Enhancer	Gene body
cg00392155	EH38E2079051	dELS	Low-DNase	FAM124B	ENSG00000124019	NA	NA	NA	NA	Intergenic	Enhancer	Intergenic
cg02553070	EH38E1858076	pELS	Low-DNase	CCT6B;ZNF830	ENSG00000132141;ENSG00000198783	NA	NA	NA	NA	Promoter	Enhancer	Gene body
cg15771244	NA	NA	NA	NA	NA	NA	NA	NA	NA	Dual	Gene body	Gene body
cg04595479	EH38E1488193	dELS	Low-DNase	PPP1R3C;HECTD2	ENSG00000165338;ENSG00000119938	NA	NA	NA	NA	Enhancer	Enhancer	Intergenic
cg12645363	EH38E3266095	CA-CTCF	CA-CTCF	SETBP1;LINC01478;SLC14A2	ENSG00000152217;ENSG00000132874;ENSG00000267337	NA	NA	NA	NA	Promoter	CTCF	CTCF
cg09059635	EH38E3914894	dELS	CA-CTCF	MED27;NTNG2	ENSG00000196358;ENSG00000160563	NA	NA	NA	NA	Promoter	Enhancer	CTCF
cg13924510	EH38E2953625	dELS	Low-DNase	PAMR1;LDLRAD3;SLC1A2;TRAF6;PRR5L;DKFZp686K1684;PRRG4;TRIM44;COMMD9;FJX1	ENSG00000149090;ENSG00000179241;ENSG00000110442;ENSG00000166326;ENSG00000175104;ENSG00000135378;ENSG00000135362;ENSG00000179431;ENSG00000110436;DKFZp686K1684	NA	NA	NA	NA	Dual	Enhancer	Gene body
cg26809447	NA	NA	NA	NA	NA	NA	NA	NA	NA	Promoter	Intergenic	Intergenic
cg04243770	EH38E3223823	pELS	Low-DNase	KCNH4;KRT25	ENSG00000204897;ENSG00000089558	chr17:42181669-42181841	MIRb	SINE	MIR	Promoter	Enhancer	Repeats
cg04524417	EH38E3604416	dELS	Low-DNase	JADE1;SCLT1;C4orf33	ENSG00000151470;ENSG00000151466;ENSG00000077684	chr4:128683920-128684420	MER34C_	LTR	ERV1	Intergenic	Enhancer	Repeats
cg12247870	EH38E3269434	dELS	Low-DNase	DCC	ENSG00000187323	chr18:52347972-52348584	L1ME3D	LINE	L1	Gene body	Enhancer	Repeats
cg15837623	EH38E1697648	dELS	dELS	COL4A2;COL4A1;LINC00396;ING1	ENSG00000231428;ENSG00000153487;ENSG00000187498;ENSG00000134871	NA	NA	NA	NA	Gene body	Enhancer	Enhancer
cg18999668	NA	NA	NA	NA	NA	chr9:84368439-84368927	L1M1	LINE	L1	Promoter	Repeats	Repeats
cg16216269	EH38E3577279	dELS	Low-DNase	NA	NA	NA	NA	NA	NA	Enhancer	Enhancer	Intergenic
cg07374145	EH38E3295566	PLS	PLS	CCDC124;PGLS;COMP;ANO8;CPAMD8;PDE4C;PGLYRP2;JUND;ZNF85;IFI30;B3GNT3;BST2;MAP1S;FCHO1;SLC5A5;GTPBP3;TMEM59L;ZNF682;HAPLN4;RASAL3;REX1BD;INSL3;SLC27A1;MRPL34;TMEM221;RAB3A;LRRC25;UNC13A;ZNF208;KCNN1;KLF2;MPV17L2;USHBP1;CCDC194;COLGALT1;RPL18A;ADGRL1;LSM4;MAST3;IQCN;GDF15;PGPEP1;PALM3;ELL;ABHD8;ANKLE1;JAK3;IL12RB1;CERS1;ARRDC2;HOMER3;DDA1;PLVAP;PIK3R2;NCAN;MVB12A	ENSG00000160111;ENSG00000130522;ENSG00000007080;ENSG00000197124;ENSG00000269720;ENSG00000130303;ENSG00000096996;ENSG00000127528;ENSG00000074855;ENSG00000187664;ENSG00000105664;ENSG00000175489;ENSG00000160117;ENSG00000105639;ENSG00000105122;ENSG00000130518;ENSG00000130307;ENSG00000105750;ENSG00000105649;ENSG00000130475;ENSG00000105641;ENSG00000105647;ENSG00000179913;ENSG00000130517;ENSG00000105650;ENSG00000105656;ENSG00000105696;ENSG00000160321;ENSG00000161031;ENSG00000130513;ENSG00000254858;ENSG00000051128;ENSG00000130304;ENSG00000130300;ENSG00000127220;ENSG00000187867;ENSG00000006015;ENSG00000105642;ENSG00000105640;ENSG00000130299;ENSG00000130287;ENSG00000105643;ENSG00000223802;ENSG00000130479;ENSG00000130520;ENSG00000130312;ENSG00000072071;ENSG00000141971;ENSG00000099308;ENSG00000130309;ENSG00000216490;ENSG00000130477;ENSG00000188051;ENSG00000130311;ENSG00000248099;ENSG00000130313	NA	NA	NA	NA	Promoter	Promoter	Promoter
cg13077833	EH38E3495929	dELS	Low-DNase	TSEN2;TIMP4;SYN2;PPARG	ENSG00000154743;ENSG00000157150;ENSG00000157152;ENSG00000132170	chr3:12138523-12138723	MIRc	SINE	MIR	Promoter	Enhancer	Repeats
cg02844985	EH38E3430343	pELS	pELS	SLA2;NDRG3;MYL9;TLDC2	ENSG00000101342;ENSG00000101082;ENSG00000101335;ENSG00000101079	NA	NA	NA	NA	Promoter	Enhancer	Enhancer
cg02308884	EH38E2906062	pELS	pELS	H2AFY2;NODAL;C10orf35;CTNNA3;TACR2;AIFM2;TYSND1;TBATA	ENSG00000156574;ENSG00000075073;ENSG00000183230;ENSG00000156521;H2AFY2;C10orf35;ENSG00000042286;ENSG00000166220	NA	NA	NA	NA	Promoter	Enhancer	Enhancer
cg11412163	EH38E2895991	dELS	Low-DNase	GJD4;FZD8;PCAT5;CCNY	ENSG00000177291;ENSG00000280719;ENSG00000108100;ENSG00000177283	chr10:35356837-35357415	L2a	LINE	L2	Promoter	Enhancer	Repeats
cg18284280	EH38E3627203	dELS	Low-DNase	FAM105A;DNAH5	ENSG00000039139;FAM105A	NA	NA	NA	NA	Promoter	Enhancer	Gene body
cg10614025	EH38E3150767	pELS	Low-DNase	CFAP161;GOLGA6L4;C15orf40;FSD2;EFL1;KLHL25;CHRNB4;UBE2Q2L;GOLGA6L10;FAM103A1;SH3GL3;SAXO2;AP3B2;BNC1;GOLGA6L9;CPEB1;HOMER2;RAMAC;ADAMTSL3;WHAMM;HDGFRP3;MEX3B;BTBD1;RPS17;TM6SF1;HDGFL3;ANKRD34C-AS1	ENSG00000117971;ENSG00000259234;ENSG00000259511;ENSG00000186628;ENSG00000140600;ENSG00000103942;ENSG00000136404;ENSG00000214575;FAM103A1;ENSG00000166503;ENSG00000169609;ENSG00000169594;ENSG00000156232;ENSG00000184206;ENSG00000140598;ENSG00000183496;ENSG00000188659;ENSG00000169612;ENSG00000183655;ENSG00000197978;HDGFRP3;ENSG00000064726;ENSG00000278662;ENSG00000156206;ENSG00000156218;ENSG00000103723;ENSG00000182774	NA	NA	NA	NA	Promoter	Enhancer	Gene body
cg26613771	EH38E4191920	CA-H3K4me3	Low-DNase	PET100;CAMSAP3;XAB2;PCP2	ENSG00000076924;ENSG00000174788;ENSG00000076826;ENSG00000229833	NA	NA	NA	NA	Gene body	Poised promoter	Gene body
cg02482279	NA	NA	NA	NA	NA	NA	NA	NA	NA	Promoter	Gene body	Gene body
cg25008977	NA	NA	NA	NA	NA	NA	NA	NA	NA	Promoter	Gene body	Gene body
cg20138486	NA	NA	NA	NA	NA	chr13:24309898-24310163	AluSg7	SINE	Alu	Promoter	Repeats	Repeats
cg25211050	EH38E3295063	pELS	Low-DNase	MVB12A	ENSG00000141971	chr19:17418828-17419385	LTR75_1	LTR	ERV1	Promoter	Enhancer	Repeats
cg03209276	EH38E1786315	PLS	pELS	AEN;POLG;ACAN;FANCI;DET1;HAPLN3;ABHD2;MFGE8;RLBP1	ENSG00000140521;ENSG00000140545;ENSG00000140543;ENSG00000157766;ENSG00000140526;ENSG00000140522;ENSG00000140525;ENSG00000140511;ENSG00000181026	chr15:89040910-89041343	MLT1H2	LTR	ERVL-MaLR	Dual	Promoter	Enhancer
cg13588771	NA	NA	NA	NA	NA	NA	NA	NA	NA	Promoter	Gene body	Gene body
cg23644005	EH38E3340925	pELS	CA-H3K4me3	SIX3-AS1;PREPL;SIX3;SIX2;LINC01121;SRBD1;CAMKMT;SLC3A1;FSHR;LRPPRC	ENSG00000170820;ENSG00000068784;ENSG00000143919;ENSG00000138095;ENSG00000138078;ENSG00000205054;ENSG00000138079;ENSG00000138083;ENSG00000170577;ENSG00000236502	NA	NA	NA	NA	Promoter	Enhancer	Poised promoter
cg00416386	EH38E3353402	dELS	Low-DNase	LINC01291;TACR1	ENSG00000115353;ENSG00000204792	NA	NA	NA	NA	Promoter	Enhancer	Gene body
cg08034991	NA	NA	NA	NA	NA	NA	NA	NA	NA	Promoter	Gene body	Gene body
ch.2.224494R	NA	NA	NA	NA	NA	NA	NA	NA	NA	Gene body	Gene body	Gene body
cg14331029	EH38E1739660	dELS	Low-DNase	TUNAR;BDKRB2;C14orf132;BDKRB1;SYNE3	ENSG00000176438;ENSG00000227051;ENSG00000168398;ENSG00000250366;ENSG00000100739	NA	NA	NA	NA	Enhancer	Enhancer	Intergenic
cg15165578	NA	NA	NA	NA	NA	NA	NA	NA	NA	Promoter	Gene body	Gene body
cg10134076	NA	NA	NA	NA	NA	NA	NA	NA	NA	Promoter	Gene body	Gene body
cg16681385	EH38E3040366	pELS	Low-DNase	TCHP;ANKRD13A;C12orf76;GIT2;GLTP;TRPV4	ENSG00000111199;ENSG00000076513;ENSG00000174456;ENSG00000139433;ENSG00000139437;ENSG00000139436	NA	NA	NA	NA	Promoter	Enhancer	Gene body
cg19948367	EH38E2917275	dELS	Low-DNase	PLCE1	ENSG00000138193	NA	NA	NA	NA	Gene body	Enhancer	Gene body
cg08168609	EH38E1609471	dELS	Low-DNase	LALBA;OR8S1;C12orf54;ANP32D	ENSG00000284723;ENSG00000167531;ENSG00000177627;ENSG00000139223	chr12:48512723-48513674	L1MC3	LINE	L1	Promoter	Enhancer	Repeats
cg05085414	EH38E3801265	dELS	Low-DNase	FLJ40288;PLXNA4	ENSG00000221866;ENSG00000183470	NA	NA	NA	NA	Promoter	Enhancer	Gene body
cg06680573	EH38E3732296	CA-CTCF	CA-CTCF	L3MBTL3	ENSG00000198945	chr6:129981667-129982166	L1MEg	LINE	L1	Promoter	CTCF	CTCF
cg11825875	NA	NA	NA	NA	NA	NA	NA	NA	NA	Promoter	Gene body	Gene body
cg09831535	NA	NA	NA	NA	NA	NA	NA	NA	NA	Promoter	Gene body	Gene body
cg08824395	EH38E1352559	dELS	Low-DNase	CYP2J2;C1orf87;ROR1;UBE2U;HOOK1	ENSG00000185483;ENSG00000134709;ENSG00000177414;ENSG00000162598;ENSG00000134716	NA	NA	NA	NA	Enhancer	Enhancer	Intergenic
cg16251564	NA	NA	NA	NA	NA	NA	NA	NA	NA	Gene body	Gene body	Gene body
cg20049273	EH38E2663498	dELS	Low-DNase	TMEM65;FER1L6;FAM91A1;RNF139;TRMT12	ENSG00000176853;ENSG00000170881;ENSG00000183665;ENSG00000214814;ENSG00000164983	NA	NA	NA	NA	Enhancer	Enhancer	Intergenic
cg07345250	EH38E2782153	dELS	Low-DNase	GPR153;TNFRSF25;KLHL21;KCNAB2;PLEKHG5;HES3;HES2;RPL22;RNF207;CHD5;LINC00337;ICMT;ESPN;ACOT7	ENSG00000116254;ENSG00000069812;ENSG00000069424;LINC00337;ENSG00000158286;ENSG00000162413;ENSG00000158292;ENSG00000215788;ENSG00000116237;ENSG00000116251;ENSG00000187017;ENSG00000173673;ENSG00000097021;ENSG00000171680	NA	NA	NA	NA	Dual	Enhancer	Gene body
cg27302175	NA	NA	NA	NA	NA	chr5:61362557-61362775	L2	LINE	L2	Enhancer	Repeats	Repeats
cg20715953	EH38E3698531	dELS	Low-DNase	DCDC2;NKAPL;H2AC15;HIST1H4F;H2BC15;OR2W1;SLC17A2;KIAA0319;TRIM10;ZSCAN12P1;HIST1H2BN;HIST1H2AK;H4C12;H2AC16;HIST1H2AJ;HIST1H2AL;H2BC13;MAS1L;NRSN1;GPX6;H2BC14;HIST1H4J;H2AC13;H3C12;ZSCAN16;H2BC17;H3C10;HLA-F;HIST1H1B;H1-5;H4C11;HIST1H2BM;HIST1H3I;LOC100129636;LOC100131289;MDC1-AS1;H2AC17;HIST1H4K;OR2B2	HIST1H2BM;HIST1H2AJ;ENSG00000196747;ENSG00000276903;HIST1H4F;ENSG00000146038;LOC100129636;ENSG00000278828;ENSG00000137261;HIST1H4J;ENSG00000278677;ENSG00000196812;ENSG00000274641;HIST1H2AK;ENSG00000204613;HIST1H2BN;ENSG00000185130;ENSG00000204704;ENSG00000224328;HIST1H1B;HIST1H4K;ENSG00000197238;ENSG00000184357;ENSG00000233822;ENSG00000189134;ENSG00000219891;ENSG00000273703;ENSG00000197153;ENSG00000112337;ENSG00000152954;ENSG00000204642;HIST1H3I;LOC100131289;ENSG00000168131;ENSG00000273542;ENSG00000198704;HIST1H2AL;ENSG00000204687;ENSG00000275221	chr6:27835018-27835292	LTR49	LTR	ERV1	Intergenic	Enhancer	Repeats
cg26781150	EH38E2808653	PLS	PLS	ZSWIM5;KNCN;TOE1;LURAP1;HPDL	ENSG00000132773;ENSG00000171357;ENSG00000162456;ENSG00000162415;ENSG00000186603	NA	NA	NA	NA	Promoter	Promoter	Promoter
cg21768918	EH38E1474850	dELS	Low-DNase	VPS26A;DDX21;FAM241B;SRGN;STOX1;KIFBP;HK1;KIF1BP;SUPV3L1;TSPAN15	ENSG00000122862;ENSG00000165730;ENSG00000122958;ENSG00000198954;ENSG00000156502;ENSG00000165732;ENSG00000156515;ENSG00000171224;ENSG00000099282;KIF1BP	NA	NA	NA	NA	Intergenic	Enhancer	Intergenic
cg27488370	NA	NA	NA	NA	NA	NA	NA	NA	NA	Promoter	Gene body	Gene body
cg01305421	EH38E3036466	PLS	Low-DNase	IGF1	ENSG00000017427	NA	NA	NA	NA	Dual	Promoter	Gene body
cg01440333	EH38E2830828	PLS	Low-DNase	PGCP1;CHI3L2	ENSG00000064886;PGCP1	NA	NA	NA	NA	Promoter	Promoter	Gene body
cg17037153	EH38E2911898	pELS	Low-DNase	PPIF	ENSG00000108179	NA	NA	NA	NA	Promoter	Enhancer	Intergenic
cg12808736	EH38E3311728	dELS	Low-DNase	EHD2	ENSG00000024422	NA	NA	NA	NA	Gene body	Enhancer	Gene body
cg11572042	NA	NA	NA	NA	NA	chr12:79597057-79597363	AluJb	SINE	Alu	Promoter	Repeats	Repeats
cg00095463	EH38E1636659	pELS	pELS	SLC9A7P1;APAF1;LOC643711;ANO4;SLC25A3;IKBIP	ENSG00000075415;ENSG00000166130;ENSG00000227825;LOC643711;ENSG00000120868;ENSG00000151572	NA	NA	NA	NA	Promoter	Enhancer	Enhancer
cg01998625	EH38E2808652	pELS	Low-DNase	TOE1;HPDL	ENSG00000186603;ENSG00000132773	chr1:45326207-45326464	AluJo	SINE	Alu	Promoter	Enhancer	Repeats
cg25591888	EH38E3408658	dELS	dELS	UGT1A7;ASB18;LINC01173;AGAP1;UGT1A8;TRPM8;GBX2;SH3BP4;UGT1A9;UGT1A10;UGT1A6;UGT1A4;UGT1A1;IQCA1;MROH2A;SPP2;ARL4C	ENSG00000241119;ENSG00000130147;ENSG00000280744;ENSG00000168505;ENSG00000242515;ENSG00000244122;ENSG00000072080;ENSG00000144481;ENSG00000132321;ENSG00000185038;ENSG00000242366;ENSG00000241635;ENSG00000157985;ENSG00000188042;ENSG00000167165;ENSG00000182177;ENSG00000244474	NA	NA	NA	NA	Dual	Enhancer	Enhancer
cg14620941	NA	NA	NA	NA	NA	NA	NA	NA	NA	Dual	Gene body	Gene body
cg27090087	EH38E2474436	pELS	pELS	HCRTR2;MLIP;TINAG;HMGCLL1;GFRAL	ENSG00000137251;ENSG00000146151;ENSG00000137252;ENSG00000146147;ENSG00000187871	chr6:54307460-54307633	MIR3	SINE	MIR	Promoter	Enhancer	Enhancer
cg04367699	EH38E2840713	pELS	Low-DNase	GLMP	ENSG00000198715	NA	NA	NA	NA	Promoter	Enhancer	Intergenic
cg06043314	EH38E4123959	CA-H3K4me3	CA-CTCF	ANXA2;FOXB1	ENSG00000171956;ENSG00000182718	chr15:60329000-60329134	MamRep564	Other	Unknown	Intergenic	Poised promoter	CTCF
cg12043048	NA	NA	NA	NA	NA	NA	NA	NA	NA	Dual	Gene body	Gene body
cg01597329	EH38E3285444	dELS	Low-DNase	PTPRS	ENSG00000105426	NA	NA	NA	NA	Promoter	Enhancer	Gene body
cg12640656	EH38E3570909	pELS	pELS	FLJ36777;TBC1D14;AFAP1;MSX1;CCDC96;LOC100129931	ENSG00000132405;ENSG00000173013;FLJ36777;LOC100129931;ENSG00000163132;ENSG00000196526	NA	NA	NA	NA	Promoter	Enhancer	Enhancer
cg06791100	EH38E3250661	pELS	Low-DNase	FSCN2;FAAP100	ENSG00000185504;ENSG00000186765	NA	NA	NA	NA	Promoter	Enhancer	Gene body
cg08736034	EH38E4263242	CA-TF	Low-DNase	CD40;CDH22	ENSG00000101017;ENSG00000149654	NA	NA	NA	NA	Gene body	TF	Gene body
cg05569533	NA	NA	NA	NA	NA	NA	NA	NA	NA	Promoter	Gene body	Gene body
cg17595566	EH38E3862722	dELS	Low-DNase	ZFAT	ENSG00000066827	chr8:134478871-134478980	MIRb	SINE	MIR	Gene body	Enhancer	Repeats
cg10468005	NA	NA	NA	NA	NA	NA	NA	NA	NA	Promoter	Gene body	Gene body
cg24975858	EH38E2166200	pELS	Low-DNase	ZC3H7B	ENSG00000100403	chr22:41300777-41301100	MER31A	LTR	ERV1	Promoter	Enhancer	Repeats
cg05722552	EH38E3554221	PLS	Low-DNase	NLGN1	ENSG00000169760	NA	NA	NA	NA	Promoter	Promoter	Gene body
cg26755083	EH38E2041873	PLS	PLS	FMNL2;STAM2	ENSG00000157827;ENSG00000115145	NA	NA	NA	NA	Promoter	Promoter	Promoter
cg19506160	NA	NA	NA	NA	NA	NA	NA	NA	NA	Gene body	Gene body	Gene body
cg19718831	EH38E4381310	TF	Low-DNase	IL13;IL4	ENSG00000169194;ENSG00000113520	NA	NA	NA	NA	Promoter	TF	Intergenic
cg11820833	EH38E3099758	dELS	dELS	AKAP5;HSPA2;MAX;PPP1R36;SPTB;CHURC1;ZBTB25;ZBTB1;GPX2;RAB15;PLEKHG3;FNTB;CHURC1-FNTB;MTHFD1	ENSG00000125954;ENSG00000126804;ENSG00000100714;ENSG00000126822;ENSG00000126803;ENSG00000257365;ENSG00000165807;ENSG00000070182;ENSG00000139998;ENSG00000258289;ENSG00000125952;ENSG00000089775;ENSG00000179841;ENSG00000176153	NA	NA	NA	NA	Dual	Enhancer	Enhancer
cg19327615	EH38E2102321	dELS	dELS	LINC01726;LINC00493;DTD1;NAA20;SCP2D1;CFAP61;CRNKL1;LINC00652;RIN2;SMIM26;C20orf78;RALGAPA2;PAX1;SLC24A3;LINC01727;INSM1;NKX2-2;XRN2;RBBP9	ENSG00000188559;ENSG00000125820;ENSG00000101343;ENSG00000173418;ENSG00000185052;C20orf78;ENSG00000125813;ENSG00000279082;ENSG00000132669;ENSG00000088930;ENSG00000232388;ENSG00000089101;ENSG00000089050;ENSG00000125821;ENSG00000173404;ENSG00000179935;ENSG00000132631;ENSG00000280350;LINC00493	NA	NA	NA	NA	Promoter	Enhancer	Enhancer
cg16358576	NA	NA	NA	NA	NA	NA	NA	NA	NA	Gene body	Gene body	Gene body
cg23697208	NA	NA	NA	NA	NA	chr8:133185494-133185585	MIR	SINE	MIR	Intergenic	Repeats	Repeats
cg00023804	EH38E1387405	pELS	pELS	DAP3;PAQR6;RXFP4;GLMP;MEX3A;TSACC;BGLAP;LAMTOR2;MSTO1;SEMA4A;KHDC4;RIT1;TMEM79;ASH1L;RAB25;GON4L;SSR2;ARHGEF2;UBQLN4;SYT11;KIAA0907;YY1AP1	ENSG00000125459;KIAA0907;ENSG00000163374;ENSG00000116584;ENSG00000116580;ENSG00000132680;ENSG00000116539;ENSG00000196189;ENSG00000242252;ENSG00000198715;ENSG00000160781;ENSG00000163467;ENSG00000173080;ENSG00000143622;ENSG00000254726;ENSG00000132676;ENSG00000160803;ENSG00000116586;ENSG00000163479;ENSG00000132698;ENSG00000163472;ENSG00000132718	NA	NA	NA	NA	Dual	Enhancer	Enhancer
cg18154158	NA	NA	NA	NA	NA	NA	NA	NA	NA	Promoter	Gene body	Gene body
cg17175900	NA	NA	NA	NA	NA	chr8:142228014-142228300	MLT1F	LTR	ERVL-MaLR	Gene body	Repeats	Repeats
cg13381015	NA	NA	NA	NA	NA	NA	NA	NA	NA	Gene body	Gene body	Gene body
cg14456753	NA	NA	NA	NA	NA	NA	NA	NA	NA	Promoter	Gene body	Gene body
cg03144753	NA	NA	NA	NA	NA	NA	NA	NA	NA	Promoter	Gene body	Gene body
cg10804117	EH38E3033868	dELS	dELS	TMCC3;PLXNC1	ENSG00000136040;ENSG00000057704	NA	NA	NA	NA	Intergenic	Enhancer	Enhancer
cg09472437	NA	NA	NA	NA	NA	chr2:178846659-178846897	MIRc	SINE	MIR	Promoter	Repeats	Repeats
cg21404820	EH38E2625498	pELS	Low-DNase	LETM2;FGFR1;C8orf86	ENSG00000165046;ENSG00000196166;ENSG00000077782	NA	NA	NA	NA	Promoter	Enhancer	Gene body
cg09283043	EH38E3763741	pELS	pELS	HOXA9;HOXA13;HOXA11;TAX1BP1;HOXA10;EVX1	ENSG00000106038;ENSG00000078399;ENSG00000106052;ENSG00000253293;ENSG00000106031;ENSG00000005073	NA	NA	NA	NA	Gene body	Enhancer	Enhancer
cg16664589	EH38E3574958	CA-CTCF	Low-DNase	NA	NA	NA	NA	NA	NA	Promoter	CTCF	Gene body
cg00818383	EH38E3631182	pELS	CA-only	NPR3;LINC02109;TARS1;LINC02120;C1QTNF3-AMACR;ADAMTS12	ENSG00000259786;ENSG00000113407;ENSG00000248279;ENSG00000113389;ENSG00000151388;ENSG00000273294	NA	NA	NA	NA	Dual	Enhancer	Gene body
cg15980735	EH38E3771072	dELS	Low-DNase	NACAD;STK17A;POLD2;POLR2J4;POLM;GCK;AEBP1;CAMK2B;NPC1L1;NUDCD3;DBNL;SPDYE1;UBE2D4;LINC00957;URGCP;MYL7;YKT6;PGAM2	ENSG00000136206;ENSG00000106631;ENSG00000106636;ENSG00000058404;ENSG00000136274;ENSG00000164543;ENSG00000015520;ENSG00000122678;ENSG00000078967;ENSG00000235314;ENSG00000106628;ENSG00000106608;ENSG00000106633;ENSG00000214783;ENSG00000106624;ENSG00000136279;ENSG00000015676;ENSG00000164708	NA	NA	NA	NA	Gene body	Enhancer	Gene body
cg27641628	NA	NA	NA	NA	NA	NA	NA	NA	NA	Dual	Gene body	Gene body
cg09381022	EH38E3601991	dELS	Low-DNase	PDE5A	ENSG00000138735	NA	NA	NA	NA	Dual	Enhancer	Gene body
cg19498209	EH38E4177474	CA	Low-DNase	NA	NA	chr18:21878381-21878746	L1MC	LINE	L1	Promoter	Repeats	Repeats
cg09517010	NA	NA	NA	NA	NA	NA	NA	NA	NA	Promoter	Gene body	Gene body
cg25946389	NA	NA	NA	NA	NA	NA	NA	NA	NA	Promoter	Intergenic	Intergenic
cg19811420	NA	NA	NA	NA	NA	chr1:86992686-86993160	MER39	LTR	ERV1	Promoter	Repeats	Repeats
cg09371608	EH38E2343619	PLS	PLS	AADAT	ENSG00000109576	NA	NA	NA	NA	Promoter	Promoter	Promoter
cg15958211	NA	NA	NA	NA	NA	NA	NA	NA	NA	Promoter	Gene body	Gene body
cg12498141	EH38E2886644	dELS	CA-only	CAMK1D;CCDC3;CDC123	ENSG00000183049;ENSG00000151465;ENSG00000151468	NA	NA	NA	NA	Promoter	Enhancer	Gene body
cg12184003	EH38E3276107	dELS	CA-CTCF	ZNF407;ZADH2	ENSG00000215421;ENSG00000180011	NA	NA	NA	NA	Gene body	Enhancer	CTCF
cg14121845	EH38E4258755	pELS	Low-DNase	NINL	ENSG00000101004	NA	NA	NA	NA	Promoter	Enhancer	Intergenic
cg23214840	EH38E4209106	dELS	Low-DNase	APOB	ENSG00000084674	NA	NA	NA	NA	Enhancer	Enhancer	Gene body
cg07568841	EH38E3765371	dELS	Low-DNase	MTURN;PRR15;CHN2;FKBP14;GARS1;ZNRF2;LOC105375218;NEUROD6;NOD1;PLEKHA8;MINDY4;AQP1;GARS;WIPF3;SCRN1;LINC01176;GGCT	ENSG00000180354;ENSG00000176532;ENSG00000106125;GARS;ENSG00000106080;ENSG00000240583;ENSG00000281404;ENSG00000106105;ENSG00000164600;ENSG00000106069;ENSG00000180233;ENSG00000122574;ENSG00000006625;ENSG00000106100;ENSG00000136193;LOC105375218;ENSG00000106086	NA	NA	NA	NA	Enhancer	Enhancer	Gene body
cg07068181	EH38E3869322	dELS	Low-DNase	NRBP2;PLEC	ENSG00000178209;ENSG00000185189	NA	NA	NA	NA	Intergenic	Enhancer	Gene body
cg02867305	NA	NA	NA	NA	NA	NA	NA	NA	NA	Promoter	Gene body	Gene body
cg21173402	EH38E3813718	dELS	Low-DNase	FBXO25;TDRP;ERICH1-AS1	ENSG00000180190;ERICH1-AS1;ENSG00000147364	NA	NA	NA	NA	Intergenic	Enhancer	Gene body
cg20122518	EH38E3751705	dELS	dELS	HRAT92;COX19;GET4;SUN1;PRKAR1B;PDGFA;CYP2W1;DNAAF5;GPR146;ADAP1	ENSG00000240230;ENSG00000105963;HRAT92;ENSG00000239857;ENSG00000197461;ENSG00000164849;ENSG00000188191;ENSG00000164828;ENSG00000073067;ENSG00000164818	NA	NA	NA	NA	Dual	Enhancer	Enhancer
cg24364352	EH38E4307793	CA-CTCF	Low-DNase	ZDHHC23	ENSG00000184307	NA	NA	NA	NA	Promoter	CTCF	Gene body
cg23910340	NA	NA	NA	NA	NA	NA	NA	NA	NA	Gene body	Gene body	Gene body
cg01771877	NA	NA	NA	NA	NA	NA	NA	NA	NA	Intergenic	Intergenic	Intergenic
cg26351916	EH38E3248671	dELS	Low-DNase	GAA;CARD14;EIF4A3;TBC1D16	ENSG00000167291;ENSG00000141527;ENSG00000141543;ENSG00000171298	NA	NA	NA	NA	Promoter	Enhancer	Gene body
cg20127868	EH38E2788697	dELS	dELS	AGMAT;CELA2B;HSPB7;CASP9;PRAMEF33;SLC25A34;DDI2;TMEM82;PLEKHM2;PRAMEF10;FBLIM1;KAZN;DNAJC16;RSC1A1	ENSG00000215704;ENSG00000116771;ENSG00000237700;ENSG00000162460;ENSG00000215695;ENSG00000162461;ENSG00000116138;ENSG00000173641;ENSG00000197312;ENSG00000187545;ENSG00000189337;ENSG00000116786;ENSG00000132906;ENSG00000162458	NA	NA	NA	NA	Promoter	Enhancer	Enhancer
cg02908285	NA	NA	NA	NA	NA	NA	NA	NA	NA	Enhancer	Intergenic	Intergenic
cg07579438	EH38E3820440	dELS	dELS	LPL;NAT2;PSD3;CSGALNACT1;SH2D4A;INTS10	ENSG00000156006;ENSG00000104611;ENSG00000104613;ENSG00000175445;ENSG00000156011;ENSG00000147408	NA	NA	NA	NA	Promoter	Enhancer	Enhancer
cg12019274	EH38E1430225	dELS	Low-DNase	LINC01736	ENSG00000228058	chr1:229885675-229885856	LTR16C	LTR	ERVL	Promoter	Enhancer	Repeats
cg03098551	EH38E3323354	dELS	Low-DNase	LINC00570;KIDINS220;MIR3681HG;FLJ33534;MBOAT2;LINC01105;RNF144A-AS1;LINC00299;CYS1	ENSG00000134313;ENSG00000236790;RNF144A-AS1;ENSG00000224184;ENSG00000205795;ENSG00000143797;FLJ33534;ENSG00000224177;LINC01105	NA	NA	NA	NA	Gene body	Enhancer	Gene body
cg05380899	NA	NA	NA	NA	NA	NA	NA	NA	NA	Gene body	Gene body	Gene body
cg22300737	EH38E3038351	dELS	Low-DNase	RFX4	ENSG00000111783	chr12:106631295-106631403	L2b	LINE	L2	Promoter	Enhancer	Repeats
cg09174870	NA	NA	NA	NA	NA	NA	NA	NA	NA	Dual	Intergenic	Intergenic
cg09841077	NA	NA	NA	NA	NA	NA	NA	NA	NA	Dual	Gene body	Gene body
cg08269292	NA	NA	NA	NA	NA	NA	NA	NA	NA	Gene body	Gene body	Gene body
cg17494819	EH38E2960336	dELS	CA-only	BEST1;RPLP0P2;ZP1;CD6;TCN1;MS4A8;PRPF19;CD5;VWCE;TMEM132A;PGA5;VPS37C;MS4A2;PPP1R32;PGA4;PTGDR2;MS4A15;OR4D11;TKFC;LRRC10B;MS4A4A;TMEM216;TMEM109;SYT7;SLC15A3;MS4A13;PGA3;CCDC86	ENSG00000110448;ENSG00000243742;ENSG00000183134;ENSG00000149476;ENSG00000167987;ENSG00000134827;ENSG00000110079;ENSG00000176200;ENSG00000110107;ENSG00000166961;ENSG00000167995;ENSG00000167992;ENSG00000110108;ENSG00000204950;ENSG00000162148;ENSG00000166959;ENSG00000013725;ENSG00000229183;ENSG00000229859;ENSG00000006118;ENSG00000110446;ENSG00000149534;ENSG00000187049;ENSG00000204979;ENSG00000149506;ENSG00000256713;ENSG00000011347;ENSG00000110104	NA	NA	NA	NA	Enhancer	Enhancer	Intergenic
cg07461432	NA	NA	NA	NA	NA	NA	NA	NA	NA	Promoter	Gene body	Gene body
cg19070739	NA	NA	NA	NA	NA	NA	NA	NA	NA	Promoter	Intergenic	Intergenic
cg08942875	EH38E3583845	PLS	PLS	OCIAD2	ENSG00000145247	NA	NA	NA	NA	Promoter	Promoter	Promoter
cg19779868	NA	NA	NA	NA	NA	NA	NA	NA	NA	Promoter	Gene body	Gene body
cg14739103	NA	NA	NA	NA	NA	NA	NA	NA	NA	Gene body	Gene body	Gene body
cg25959131	EH38E3513771	dELS	Low-DNase	C3orf18;TEX264;CISH;TMEM115;DCAF1;DOCK3;MAPKAPK3;RAD54L2	ENSG00000126062;ENSG00000088538;ENSG00000164080;ENSG00000114738;ENSG00000114737;ENSG00000088543;ENSG00000145041;ENSG00000164081	NA	NA	NA	NA	Enhancer	Enhancer	Gene body
cg20201143	EH38E2460674	pELS	Low-DNase	CUTA;BAK1;KIFC1;SYNGAP1;ZBTB9;SPDEF;ITPR3;LINC00336;PHF1;LHFPL5;COL11A2	ENSG00000197283;ENSG00000204248;ENSG00000197251;ENSG00000030110;ENSG00000124664;ENSG00000096433;ENSG00000112511;ENSG00000237649;ENSG00000112514;ENSG00000213588;ENSG00000197753	NA	NA	NA	NA	Dual	Enhancer	Gene body
cg06439005	EH38E4389865	pELS	Low-DNase	BNIP1;LINC01484;LINC01485;C5orf47;RPL26L1;BOD1;NKX2-5;ATP6V0E1;CREBRF;STC2	ENSG00000145919;ENSG00000254211;ENSG00000253686;ENSG00000037241;ENSG00000164463;ENSG00000113734;ENSG00000113732;ENSG00000183072;ENSG00000113739;ENSG00000185056	NA	NA	NA	NA	Promoter	Enhancer	Gene body
cg11979983	EH38E2209476	dELS	Low-DNase	PSMD6;ADAMTS9;PRICKLE2;LINC00994;SYNPR;ADAMTS9-AS1;SNTN	ENSG00000163630;ENSG00000241158;ENSG00000188817;ENSG00000189196;ENSG00000163637;ENSG00000163636;ENSG00000163638	NA	NA	NA	NA	Intergenic	Enhancer	Gene body
cg04962994	NA	NA	NA	NA	NA	NA	NA	NA	NA	Promoter	Intergenic	Intergenic
cg01993238	NA	NA	NA	NA	NA	NA	NA	NA	NA	Promoter	Gene body	Gene body
cg13855666	EH38E3069990	CA-H3K4me3	Low-DNase	PCDH9;LINC00364;LINC00376;LINC00550;LINC00355;KLHL1;LINC00448;LINC00383;LINC01052	ENSG00000228669;ENSG00000234767;ENSG00000150361;ENSG00000227564;ENSG00000235221;ENSG00000184226;ENSG00000281778;ENSG00000227674;ENSG00000230040	chr13:67769448-67770383	LTR27E	LTR	ERV1	Intergenic	Poised promoter	Repeats
cg21781988	EH38E1492907	pELS	Low-DNase	ABCC2;PYROXD2;LINC01475;HPS1;CNNM1;SLC25A28;LOXL4;CRTAC1;CPN1;GOT1;CUTC;COX15;HPSE2;CYP2C9;GOLGA7B;NKX2-3;ENTPD7	ENSG00000120053;ENSG00000155265;ENSG00000119919;ENSG00000119929;ENSG00000119946;ENSG00000257582;ENSG00000155287;ENSG00000119943;ENSG00000014919;ENSG00000120054;ENSG00000023839;ENSG00000198018;ENSG00000172987;ENSG00000138131;ENSG00000107521;ENSG00000138109;ENSG00000095713	NA	NA	NA	NA	Dual	Enhancer	Gene body
cg22881336	NA	NA	NA	NA	NA	NA	NA	NA	NA	Gene body	Gene body	Gene body
cg01061480	NA	NA	NA	NA	NA	NA	NA	NA	NA	Enhancer	Intergenic	Intergenic
cg18009575	EH38E2048924	dELS	Low-DNase	XIRP2;STK39;B3GALT1	ENSG00000163092;ENSG00000198648;ENSG00000172318	NA	NA	NA	NA	Enhancer	Enhancer	Intergenic
cg27256042	NA	NA	NA	NA	NA	chr7:20296154-20296865	MER44C	DNA	TcMar-Tigger	Promoter	Repeats	Repeats
cg07059360	EH38E3822161	pELS	pELS	SORBS3;NKX3-1;BMP1;LOC100507071;GFRA2;POLR3D;LGI3;NPM2;LOC101929172;LOC100507156;PHYHIP	ENSG00000168487;LOC100507156;LOC101929172;ENSG00000120896;ENSG00000168481;ENSG00000158806;LOC100507071;ENSG00000168490;ENSG00000168546;ENSG00000167034;ENSG00000168495	NA	NA	NA	NA	Promoter	Enhancer	Enhancer
cg09244607	EH38E3330755	pELS	Low-DNase	WDCP;MFSD2B;FKBP1B	ENSG00000119782;ENSG00000205639;ENSG00000163026	NA	NA	NA	NA	Promoter	Enhancer	Gene body
cg16291831	NA	NA	NA	NA	NA	NA	NA	NA	NA	Gene body	Gene body	Gene body
cg11785183	NA	NA	NA	NA	NA	NA	NA	NA	NA	Promoter	Gene body	Gene body
cg20640749	EH38E3706368	dELS	Low-DNase	KCNK5;KCNK16;SAYSD1;GLP1R;KCNK17	ENSG00000164626;ENSG00000112164;ENSG00000112167;ENSG00000095981;ENSG00000124780	NA	NA	NA	NA	Gene body	Enhancer	Gene body
cg26200971	EH38E3246223	dELS	Low-DNase	TMC6;LINC01973;TNRC6C-AS1;TK1;TNRC6C;AFMID;TMC8	ENSG00000167900;TNRC6C-AS1;ENSG00000204283;ENSG00000183077;ENSG00000167895;ENSG00000078687;ENSG00000141524	NA	NA	NA	NA	Gene body	Enhancer	Gene body
cg19982343	NA	NA	NA	NA	NA	chr4:7449402-7449562	MIRb	SINE	MIR	Promoter	Repeats	Repeats
cg09830360	NA	NA	NA	NA	NA	NA	NA	NA	NA	Promoter	Gene body	Gene body
cg21797718	EH38E3702726	dELS	CA-only	MLN;LINC01016;SMIM29;GRM4;LEMD2;HMGA1;SPDEF;IP6K3	ENSG00000186577;ENSG00000124664;ENSG00000124493;ENSG00000161904;ENSG00000096395;ENSG00000249346;ENSG00000161896;ENSG00000137309	NA	NA	NA	NA	Enhancer	Enhancer	Gene body
cg09558142	NA	NA	NA	NA	NA	chr11:124569167-124569288	MER5B	DNA	hAT-Charlie	Promoter	Repeats	Repeats
cg16825000	NA	NA	NA	NA	NA	NA	NA	NA	NA	Gene body	Gene body	Gene body
cg13298496	EH38E1847501	pELS	pELS	ARHGAP44;DNAH9;MYOCD;MAP2K4;ZNF18;MYH2;MYH4;MYH8;SHISA6;LINC00670;ELAC2	ENSG00000006744;ENSG00000006740;ENSG00000133020;ENSG00000188803;ENSG00000179136;ENSG00000065559;ENSG00000007174;ENSG00000125414;ENSG00000141052;ENSG00000264424;ENSG00000154957	NA	NA	NA	NA	Promoter	Enhancer	Enhancer
cg17744032	NA	NA	NA	NA	NA	NA	NA	NA	NA	Promoter	Gene body	Gene body
cg13652075	NA	NA	NA	NA	NA	chr6:14155464-14156457	L1ME4b	LINE	L1	Promoter	Repeats	Repeats
cg07430136	EH38E3054599	dELS	Low-DNase	XPO4;SKA3;EEF1AKMT1;ZDHHC20;SGCG;SAP18;IL17D;LINC01072;LINC00408;LINC00539;IFT88;LINC00424;LATS2;CRYL1;GJB6;LINC00540;GJB2;LINC01046;MRPL57;TUBA3C	ENSG00000121742;ENSG00000132953;ENSG00000165474;ENSG00000226250;ENSG00000233405;ENSG00000150456;ENSG00000226722;ENSG00000224429;ENSG00000276476;ENSG00000236076;ENSG00000165475;ENSG00000198033;ENSG00000165480;ENSG00000032742;ENSG00000150459;ENSG00000173141;ENSG00000172458;ENSG00000180776;ENSG00000150457;ENSG00000102683	NA	NA	NA	NA	Enhancer	Enhancer	Gene body
cg24801087	EH38E4172613	pELS	Low-DNase	DNAH17-AS1;DNAH17	ENSG00000187775;ENSG00000267432	NA	NA	NA	NA	Gene body	Enhancer	Gene body
cg15442811	EH38E2075755	PLS	PLS	CFAP65;CDK5R2	ENSG00000171450;ENSG00000181378	NA	NA	NA	NA	Dual	Promoter	Promoter
cg03476212	NA	NA	NA	NA	NA	NA	NA	NA	NA	Intergenic	Gene body	Gene body
cg14442997	EH38E2965377	pELS	pELS	CARNS1;SNX32;BANF1;BRMS1;EFEMP2;PELI3;KCNK7;CCS;CLCF1;BBS1;CCDC87;RBM4B;RHOD;C11orf86;B4GAT1;NPAS4;ACTN3;YIF1A;SF3B2;DRAP1;RNASEH2C;CD248;RBM14;SART1;PACS1;GAL3ST3;TSGA10IP;C11orf68;TMEM151A;FOSL1;CDC42BPG;OVOL1;CATSPER1;SPTBN2;MRPL11;KLC2;CTSF;RAB1B;AP5B1;CNIH2;CTSW;DPP3;CST6;SYT12;RIN1;ZDHHC24;SLC29A2;GPR152;RCE1;LOC102724064;EIF1AD;CCDC85B;CFL1;FIBP;LRFN4;SLC22A20;SLC22A11;RBM4	ENSG00000179292;ENSG00000175376;ENSG00000174871;ENSG00000175467;ENSG00000172500;ENSG00000174807;ENSG00000174851;ENSG00000175315;ENSG00000173992;ENSG00000175513;ENSG00000172922;ENSG00000174791;ENSG00000174080;ENSG00000087365;ENSG00000175115;ENSG00000172803;ENSG00000173237;ENSG00000175602;ENSG00000173914;ENSG00000175294;ENSG00000174996;ENSG00000239306;ENSG00000175550;ENSG00000248746;ENSG00000175505;ENSG00000175573;ENSG00000175334;ENSG00000173227;ENSG00000174576;ENSG00000174744;ENSG00000174483;ENSG00000173621;ENSG00000171219;ENSG00000174903;ENSG00000168065;ENSG00000172757;ENSG00000172818;SLC22A20;ENSG00000254470;ENSG00000172638;ENSG00000175592;LOC102724064;ENSG00000182791;ENSG00000254986;ENSG00000173933;ENSG00000174669;ENSG00000174684;ENSG00000174516;ENSG00000174547;ENSG00000173338;ENSG00000173653;ENSG00000174165;ENSG00000172543;ENSG00000173156;ENSG00000175229;ENSG00000175514;ENSG00000173898;ENSG00000172508	NA	NA	NA	NA	Promoter	Enhancer	Enhancer
cg06659338	EH38E2812410	dELS	Low-DNase	CYB5RL;GLIS1;LDLRAD1;HSPB11;FAM151A;MROH7-TTC4;CDCP2;ACOT11;PCSK9;TMEM59;MROH7;TCEANC2;YIPF1;LEXM;TTC4;MRPL37;LRP8;NDC1;TTC22;LRRC42	ENSG00000157211;ENSG00000116209;ENSG00000162398;ENSG00000116221;ENSG00000157193;ENSG00000271723;ENSG00000203985;ENSG00000169174;ENSG00000174332;ENSG00000162390;ENSG00000184313;ENSG00000058804;ENSG00000215883;ENSG00000081870;ENSG00000058799;ENSG00000006555;ENSG00000162391;ENSG00000243725;ENSG00000116212;ENSG00000116205	NA	NA	NA	NA	Promoter	Enhancer	Gene body
cg03198433	NA	NA	NA	NA	NA	chr1:223880538-223880846	MER1B	DNA	hAT-Charlie	Intergenic	Repeats	Repeats
cg03876409	NA	NA	NA	NA	NA	NA	NA	NA	NA	Intergenic	Gene body	Gene body
cg21697426	EH38E3727152	dELS	Low-DNase	WISP3;FAM26F;FAM229B;TRAF3IP2;FYN;TUBE1;CCN6;DDO	ENSG00000203797;ENSG00000112761;ENSG00000203778;WISP3;ENSG00000074935;FAM26F;ENSG00000056972;ENSG00000010810	NA	NA	NA	NA	Intergenic	Enhancer	Intergenic
cg00157962	EH38E2829073	pELS	Low-DNase	FAM102B;GSTM5;CYMP;NBPF6;KCNA2;FNDC7	ENSG00000162636;ENSG00000143107;ENSG00000134201;ENSG00000240194;ENSG00000186086;ENSG00000177301	NA	NA	NA	NA	Promoter	Enhancer	Intergenic
cg23318600	EH38E3314182	pELS	Low-DNase	MYH14;NR1H2;CGB2;KLK3;KLK8;FAM71E1;KCNC3;SPIB;SLC8A2;KLK2;POLD1;PNMAL2;LOC400710;SIGLEC17P;IGFL4;KLK10;FPR1;BRSK1;SIGLEC10;ZNF350-AS1;EMC10;LRRC4B;NAPSA;KLK4;MYBPC2;SYT3;CGB1;SIGLECL1;KLK15	ENSG00000269404;ENSG00000204869;ENSG00000104818;ENSG00000174562;PNMAL2;ENSG00000269235;ENSG00000129451;ENSG00000142530;ENSG00000129455;ENSG00000131398;ENSG00000161671;ENSG00000171051;ENSG00000142512;ENSG00000213023;ENSG00000167751;ENSG00000062822;ENSG00000105357;LOC400710;ENSG00000167749;ENSG00000131409;ENSG00000179213;ENSG00000160469;ENSG00000142515;ENSG00000131408;ENSG00000267631;ENSG00000118160;ENSG00000131400;ENSG00000171101;ENSG00000086967	NA	NA	NA	NA	Promoter	Enhancer	Gene body
cg05425758	EH38E1745663	dELS	CA-only	KIF26A;RD3L;ASPG;C14orf180;TMEM179	ENSG00000166183;ENSG00000258986;ENSG00000066735;ENSG00000184601;ENSG00000227729	NA	NA	NA	NA	Intergenic	Enhancer	Intergenic
cg11514462	NA	NA	NA	NA	NA	NA	NA	NA	NA	Gene body	Gene body	Gene body
cg19776272	EH38E2952222	PLS	PLS	FBXO3-AS1;CCDC73;CD59;DEPDC7;FBXO3;C11orf91;EHF;PRRG4	ENSG00000121690;ENSG00000110429;ENSG00000135378;ENSG00000186714;ENSG00000135373;ENSG00000085063;ENSG00000205177;FBXO3-AS1	NA	NA	NA	NA	Promoter	Promoter	Promoter
cg02694449	EH38E4401993	CA-H3K4me3	CA-TF	PRPH2	ENSG00000112619	chr6:42711968-42712593	L1MC5a	LINE	L1	Gene body	Poised promoter	TF
cg02426414	EH38E3212789	pELS	pELS	FBXW10;TOP3A;FAM106CP;CCDC144B;FAM106A;LGALS9C;TBC1D28;EVPLL;TRIM16L;SMCR8;SHMT1;ZNF286B;LGALS9B;FLII;LINC02076;MIEF2	ENSG00000171931;ENSG00000170298;ENSG00000176994;ENSG00000171916;ENSG00000220161;ENSG00000214860;ENSG00000273018;ENSG00000177427;FAM106CP;ENSG00000189375;ENSG00000249459;ENSG00000177302;ENSG00000176974;ENSG00000154874;ENSG00000177731;ENSG00000108448	chr17:18362308-18362623	AluSz	SINE	Alu	Promoter	Enhancer	Enhancer
cg16073034	EH38E3396653	PLS	PLS	METTL21A;LINC01857;LOC101927865;NRP2;CCNYL1	ENSG00000118257;ENSG00000224137;ENSG00000144401;LOC101927865;ENSG00000163249	NA	NA	NA	NA	Promoter	Promoter	Promoter
cg25723585	EH38E3266661	pELS	CA-H3K4me3	C18orf25;RNF165;LOXHD1	ENSG00000167210;ENSG00000141622;ENSG00000152242	NA	NA	NA	NA	Promoter	Enhancer	Poised promoter
cg06972188	NA	NA	NA	NA	NA	chr16:81531993-81532225	MIRb	SINE	MIR	Gene body	Repeats	Repeats
cg05212323	NA	NA	NA	NA	NA	NA	NA	NA	NA	Promoter	Gene body	Gene body
cg23641748	EH38E1391501	pELS	Low-DNase	FCGR2A;NECTIN4;LOC100422212;ATP1A2;DUSP12;FCGR3B;PCP4L1;FCRLA;FCRLB;FCGR2B;NOS1AP;ATF6;FCGR3A;OLFML2B	LOC100422212;ENSG00000081721;ENSG00000143217;ENSG00000132185;ENSG00000072694;ENSG00000203747;ENSG00000162747;ENSG00000162746;ENSG00000018625;ENSG00000248485;ENSG00000143226;ENSG00000198929;ENSG00000118217;ENSG00000162745	NA	NA	NA	NA	Promoter	Enhancer	Gene body
cg21805279	NA	NA	NA	NA	NA	NA	NA	NA	NA	Promoter	Gene body	Gene body
cg02867448	NA	NA	NA	NA	NA	chr6:29429109-29429228	AmnSINE1	SINE	5S-Deu-L2	Promoter	Repeats	Repeats
cg12436645	EH38E2954959	PLS	PLS	HSD17B12;LINC01499;C11orf96;MYBPC3;CHST1;API5;ALX4;ACCSL;CD82;LRRC4C;MIR670HG;EXT2;TTC17;FAM180B;ALKBH3;ACCS	ENSG00000196666;ENSG00000151348;ENSG00000134571;ENSG00000255171;ENSG00000085117;ENSG00000052850;ENSG00000166199;ENSG00000148948;ENSG00000205126;ENSG00000110455;ENSG00000175264;ENSG00000235661;ENSG00000187479;ENSG00000166181;ENSG00000149084;ENSG00000052841	NA	NA	NA	NA	Promoter	Promoter	Promoter
cg02140136	EH38E3914515	dELS	Low-DNase	PLPP7;UCK1;MED27;PRRC2B;AIF1L;NTNG2;RAPGEF1;POMT1	ENSG00000130714;ENSG00000130717;ENSG00000196358;ENSG00000107263;ENSG00000160539;ENSG00000160563;ENSG00000288701;ENSG00000126878	NA	NA	NA	NA	Dual	Enhancer	Gene body
cg02070906	EH38E2426103	dELS	Low-DNase	IL12B;ADRA1B;LINC01845	ENSG00000113302;ENSG00000170214;ENSG00000253298	NA	NA	NA	NA	Enhancer	Enhancer	Gene body
cg16458752	EH38E3701940	pELS	Low-DNase	VPS52;RGL2;B3GALT4;WDR46;RPS18;PFDN6	ENSG00000237441;ENSG00000235863;ENSG00000204220;ENSG00000223501;ENSG00000231500;ENSG00000227057	NA	NA	NA	NA	Promoter	Enhancer	Gene body
cg23143104	NA	NA	NA	NA	NA	NA	NA	NA	NA	Intergenic	Intergenic	Intergenic
cg04644523	NA	NA	NA	NA	NA	NA	NA	NA	NA	Promoter	Gene body	Gene body
cg12924309	EH38E3049173	pELS	pELS	RFLNA;NCOR2;SCARB1;BRI3BP	ENSG00000196498;ENSG00000184992;ENSG00000178882;ENSG00000073060	NA	NA	NA	NA	Enhancer	Enhancer	Enhancer
cg03024714	EH38E1332843	PLS	PLS	TMEM200B;LINC01756;MECR;PTPRU;RAB42	ENSG00000116353;ENSG00000253304;ENSG00000230523;ENSG00000188060;ENSG00000060656	NA	NA	NA	NA	Promoter	Promoter	Promoter
cg20088961	NA	NA	NA	NA	NA	NA	NA	NA	NA	Gene body	Gene body	Gene body
cg23598310	NA	NA	NA	NA	NA	NA	NA	NA	NA	Intergenic	Gene body	Gene body
cg21403076	EH38E3366230	PLS	PLS	MALL;WASH2P;PGM5P4-AS1;FOXD4L1;LINC01191;ACTR3;RPL23AP7;EDAR;DPP10;FAM138B;LOC101060091;EN1;IL1B;IL1RN;CCDC93;RABL2A;CBWD2;SLC35F5;DDX11L2	ENSG00000115091;ENSG00000240356;ENSG00000146556;ENSG00000175497;ENSG00000184492;ENSG00000136689;ENSG00000163064;ENSG00000236397;ENSG00000115084;ENSG00000125538;ENSG00000144134;ENSG00000231943;LOC101060091;ENSG00000226516;ENSG00000234199;ENSG00000144063;ENSG00000125633;ENSG00000135960;ENSG00000136682	NA	NA	NA	NA	Promoter	Promoter	Promoter
cg16107526	NA	NA	NA	NA	NA	chr3:192041824-192042033	L1MEd	LINE	L1	Intergenic	Repeats	Repeats
cg00783663	EH38E3058465	pELS	Low-DNase	LINC00384	ENSG00000232117	NA	NA	NA	NA	Promoter	Enhancer	Gene body
cg20192464	EH38E3508640	dELS	Low-DNase	KRBOX1;POMGNT2;SNRK;FAM198A;ZNF662	ENSG00000240747;ENSG00000144647;ENSG00000163788;FAM198A;ENSG00000182983	NA	NA	NA	NA	Gene body	Enhancer	Gene body
cg19653417	EH38E3052695	pELS	Low-DNase	LRCOL1;NOC4L;DDX51;GALNT9	ENSG00000204583;ENSG00000185163;ENSG00000182870;ENSG00000184967	NA	NA	NA	NA	Enhancer	Enhancer	Intergenic
cg03327354	EH38E2925834	dELS	Low-DNase	HABP2;TCF7L2	ENSG00000148702;ENSG00000148737	NA	NA	NA	NA	Enhancer	Enhancer	Intergenic
cg04106877	NA	NA	NA	NA	NA	NA	NA	NA	NA	Intergenic	Intergenic	Intergenic
cg00760681	EH38E2997071	pELS	Low-DNase	SLC6A12;LOC101929384	LOC101929384;ENSG00000111181	NA	NA	NA	NA	Promoter	Enhancer	Intergenic
cg21365700	NA	NA	NA	NA	NA	chr1:14351689-14352122	ORSL-2b	DNA	hAT-Tip100	Promoter	Repeats	Repeats
cg09749931	EH38E1762033	CA	Low-DNase	TMOD2;LYSMD2;SCG3	ENSG00000140280;ENSG00000104112;ENSG00000128872	NA	NA	NA	NA	Promoter	Gene body	Gene body
cg08549282	EH38E4036491	CA	Low-DNase	F2	ENSG00000180210	NA	NA	NA	NA	Gene body	Gene body	Gene body
cg19671437	NA	NA	NA	NA	NA	chr8:106724508-106724689	MER5A	DNA	hAT-Charlie	Promoter	Repeats	Repeats
cg00590630	EH38E1675926	dELS	Low-DNase	RCBTB1;SETDB2;KCNRG;EBPL;CAB39L;CYSLTR2;PHF11;CDADC1;KPNA3;MLNR;ARL11	ENSG00000102543;ENSG00000123179;ENSG00000136144;ENSG00000102547;ENSG00000152213;ENSG00000102539;ENSG00000136147;ENSG00000152207;ENSG00000198553;ENSG00000136169;ENSG00000102753	NA	NA	NA	NA	Promoter	Enhancer	Gene body
cg20952652	EH38E2022438	dELS	Low-DNase	UXS1;C2orf40;GPR45	ENSG00000115652;ENSG00000135973;C2orf40	NA	NA	NA	NA	Dual	Enhancer	Gene body
cg02981734	EH38E3615007	dELS	Low-DNase	PALLD;ANXA10	ENSG00000129116;ENSG00000109511	NA	NA	NA	NA	Promoter	Enhancer	Gene body
cg24428760	EH38E4260001	pELS	pELS	COX4I2;GGT7;DEFB123;SLA2;CBFA2T2;ASIP;RALY;C20orf144;RALY-AS1;SNTA1;HMGB3P1	ENSG00000101082;ENSG00000131055;ENSG00000285230;ENSG00000149609;ENSG00000225336;ENSG00000101440;ENSG00000131067;ENSG00000078699;ENSG00000101400;ENSG00000125970;ENSG00000180424	NA	NA	NA	NA	Promoter	Enhancer	Enhancer
cg24726496	EH38E3475560	pELS	Low-DNase	SF3A1;CCDC157	ENSG00000187860;ENSG00000099995	NA	NA	NA	NA	Promoter	Enhancer	Gene body
cg12503717	NA	NA	NA	NA	NA	NA	NA	NA	NA	Intergenic	Intergenic	Intergenic
cg16282160	EH38E2638949	dELS	Low-DNase	PRDM14;NCOA2	ENSG00000147596;ENSG00000140396	chr8:70247754-70247815	MamRTE1	LINE	RTE-BovB	Dual	Enhancer	Repeats
cg14650297	EH38E3286488	dELS	Low-DNase	RPL36;DUS3L;ACSBG2;TNFSF9;VAV1;ALKBH7;FUT3;MLLT1;CLPP;TNFSF14;NDUFA11;RANBP3;KHSRP;PTPRS;DENND1C;RFX2;TUBB4A;EBI3;ZNF556;TINCR;VMAC;NRTN;FUT5;LONP1;SLC25A23;ACER1;FLJ25758;PRR22;CAPS;GTF2F1;PSPN;CRB3;CD70;C3;SLC25A41	ENSG00000104833;ENSG00000125652;ENSG00000125656;ENSG00000141994;ENSG00000031823;ENSG00000130383;ENSG00000088247;ENSG00000205744;ENSG00000105426;ENSG00000167769;ENSG00000181240;ENSG00000223573;ENSG00000171119;ENSG00000125735;ENSG00000130255;ENSG00000125730;ENSG00000172000;ENSG00000174886;ENSG00000130377;ENSG00000171124;ENSG00000141968;ENSG00000130382;ENSG00000196365;FLJ25758;ENSG00000125657;ENSG00000087903;ENSG00000105519;ENSG00000125648;ENSG00000212123;ENSG00000130545;ENSG00000187650;ENSG00000125651;ENSG00000125726;ENSG00000105246;ENSG00000125650	NA	NA	NA	NA	Promoter	Enhancer	Gene body
cg02416477	NA	NA	NA	NA	NA	NA	NA	NA	NA	Promoter	Gene body	Gene body
cg22496928	EH38E1705209	pELS	Low-DNase	LINC01551;FOXG1;PRKD1;LINC00645	ENSG00000186960;ENSG00000184304;ENSG00000258548;ENSG00000176165	NA	NA	NA	NA	Promoter	Enhancer	Gene body
cg09197783	NA	NA	NA	NA	NA	NA	NA	NA	NA	Dual	Gene body	Gene body
cg21193451	EH38E3908668	pELS	pELS	LOC51145;PBX3	LOC51145;ENSG00000167081	NA	NA	NA	NA	Dual	Enhancer	Enhancer
cg13734871	NA	NA	NA	NA	NA	NA	NA	NA	NA	Promoter	Gene body	Gene body
cg11214716	EH38E1445126	dELS	Low-DNase	PRKCQ;PRKCQ-AS1;IL2RA;PFKFB3	ENSG00000065675;ENSG00000134460;ENSG00000170525;ENSG00000237943	NA	NA	NA	NA	Promoter	Enhancer	Gene body
cg14356665	EH38E3134190	PLS	PLS	LOC100422556;TMOD3;USP50	ENSG00000170236;ENSG00000138594;LOC100422556	NA	NA	NA	NA	Promoter	Promoter	Promoter
cg14343210	EH38E2321237	dELS	Low-DNase	ANK2;CAMK2D	ENSG00000145362;ENSG00000145349	NA	NA	NA	NA	Enhancer	Enhancer	Intergenic
cg07219103	EH38E2859279	pELS	pELS	SHISA4;MGAT4EP;ETNK2;TMEM183A;ATP2B4;LAX1;LINC01353;SNRPE;CHI3L1;ADORA1;PLXNA2;FMOD;GPR37L1;CYB5R1;PPFIA4;MYBPH;LOC148709;PRELP;MYOG;GOLT1A;IL20;ZBED6;RABIF;SOX13;OPTC;CACNA1S;LINC01136;KDM5B;CHIT1;LINC01222;TMEM81;ADIPOR1;FAM72A;BTG2;ZC3H11A;KLHL12	ENSG00000081248;ENSG00000133048;ENSG00000196550;ENSG00000163444;ENSG00000122180;ENSG00000159346;ENSG00000188783;ENSG00000076356;ENSG00000174529;ENSG00000198892;ENSG00000188770;ENSG00000159348;ENSG00000159388;ENSG00000182004;ENSG00000133055;ENSG00000163485;ENSG00000257315;ENSG00000143842;ENSG00000133063;ENSG00000143847;ENSG00000170075;ENSG00000183155;ENSG00000143845;ENSG00000122188;LINC01136;ENSG00000117153;ENSG00000231507;ENSG00000162891;ENSG00000174567;LOC148709;ENSG00000058668;ENSG00000184774;ENSG00000117139;ENSG00000058673;ENSG00000122176;ENSG00000233410	NA	NA	NA	NA	Dual	Enhancer	Enhancer
cg14108676	EH38E2233833	dELS	Low-DNase	UMPS;ITGB5;MUC13;ROPN1	ENSG00000082781;ENSG00000173702;ENSG00000065371;ENSG00000114491	NA	NA	NA	NA	Promoter	Enhancer	Gene body
cg02440719	EH38E4012740	dELS	Low-DNase	C10orf105;PCBD1;ADAMTS14;UNC5B;CDH23;SLC29A3	ENSG00000166228;ENSG00000214688;ENSG00000138316;ENSG00000198246;ENSG00000107736;ENSG00000107731	NA	NA	NA	NA	Enhancer	Enhancer	Gene body
cg24906316	NA	NA	NA	NA	NA	chr2:21123305-21123477	L1MC4	LINE	L1	Promoter	Repeats	Repeats
cg01311909	EH38E1607582	dELS	Low-DNase	NA	NA	NA	NA	NA	NA	Dual	Enhancer	Gene body
cg25574787	EH38E3631896	pELS	Low-DNase	AGXT2	ENSG00000113492	NA	NA	NA	NA	Promoter	Enhancer	Gene body
cg19657875	EH38E3644446	PLS	PLS	F2RL1;ZBED3-AS1;ZBED3	ENSG00000164251;ENSG00000132846;ENSG00000250802	NA	NA	NA	NA	Promoter	Promoter	Promoter
cg04312229	NA	NA	NA	NA	NA	NA	NA	NA	NA	Intergenic	Intergenic	Intergenic
cg15283904	EH38E2892402	PLS	Low-DNase	MKX;ARMC4;RAB18;LYZL1	ENSG00000150051;ARMC4;ENSG00000099246;ENSG00000120563	NA	NA	NA	NA	Promoter	Promoter	Intergenic
cg15680707	EH38E3558644	PLS	PLS	EHHADH-AS1;SENP2;KLHL6-AS1;IGF2BP2-AS1;CRYGS;NMRAL2P;C3orf70;LIPH	ENSG00000223358;ENSG00000171658;ENSG00000163904;ENSG00000187068;ENSG00000163898;ENSG00000163915;ENSG00000242522;ENSG00000213139	NA	NA	NA	NA	Promoter	Promoter	Promoter
cg12403301	EH38E2806353	dELS	Low-DNase	HIVEP3;GUCA2B;EDN2	ENSG00000044012;ENSG00000127129;ENSG00000127124	NA	NA	NA	NA	Dual	Enhancer	Gene body
cg22911422	NA	NA	NA	NA	NA	NA	NA	NA	NA	Dual	Gene body	Gene body
cg15323936	NA	NA	NA	NA	NA	NA	NA	NA	NA	Gene body	Gene body	Gene body
cg26888312	NA	NA	NA	NA	NA	chr15:69309552-69309767	L1ME4b	LINE	L1	Promoter	Repeats	Repeats
cg12801497	EH38E4191443	pELS	CA-H3K4me3	VMAC;FUT3;NDUFA11	ENSG00000187650;ENSG00000174886;ENSG00000171124	NA	NA	NA	NA	Promoter	Enhancer	Poised promoter
cg00174573	EH38E3049252	dELS	CA-only	SCARB1;AACS;NCOR2;RFLNA;BRI3BP	ENSG00000178882;ENSG00000081760;ENSG00000073060;ENSG00000196498;ENSG00000184992	NA	NA	NA	NA	Enhancer	Enhancer	Intergenic
cg07604426	EH38E2502065	dELS	Low-DNase	LAMA2	ENSG00000196569	NA	NA	NA	NA	Promoter	Enhancer	Gene body
cg16205490	EH38E2027312	dELS	Low-DNase	RABL2A;INSIG2;FAM138B;EN1;CBWD2;DPP10;C1QL2;FOXD4L1;MARCO;CCDC93	ENSG00000175497;ENSG00000144119;ENSG00000144134;ENSG00000136682;ENSG00000184492;ENSG00000125633;ENSG00000226516;ENSG00000019169;ENSG00000125629;ENSG00000163064	NA	NA	NA	NA	Enhancer	Enhancer	Intergenic
cg00318543	EH38E3882319	pELS	Low-DNase	FOXD4L6;PAX5	ENSG00000273514;ENSG00000196092	chr9:37000622-37001139	L3	LINE	CR1	Gene body	Enhancer	Repeats
cg13550401	EH38E2529366	dELS	CA-only	BRAT1;RBAKDN;MRM2;EIF3B;RADIL;LFNG;PAPOLB;TTYH3;PSMG3-AS1;ELFN1;CHST12;AMZ1;MAD1L1;PSMG3;MICALL2;SNX8;ELFN1-AS1;GRIFIN;NUDT1;IQCE	ENSG00000002822;ENSG00000218823;ENSG00000136213;ENSG00000273313;ENSG00000106268;ENSG00000157927;ENSG00000106012;ENSG00000225968;ENSG00000106263;ENSG00000230487;ENSG00000157778;ENSG00000106266;ENSG00000164877;ENSG00000106003;ENSG00000122687;ENSG00000236081;ENSG00000106009;ENSG00000136295;ENSG00000275572;ENSG00000174945	NA	NA	NA	NA	Dual	Enhancer	Gene body
cg13391490	EH38E3432368	dELS	Low-DNase	MAFB	ENSG00000204103	NA	NA	NA	NA	Intergenic	Enhancer	Intergenic
cg21545206	EH38E3581359	dELS	Low-DNase	CHRNA9;RHOH	ENSG00000168421;ENSG00000174343	NA	NA	NA	NA	Gene body	Enhancer	Gene body
cg10950441	NA	NA	NA	NA	NA	NA	NA	NA	NA	Enhancer	Gene body	Gene body
cg18364502	NA	NA	NA	NA	NA	NA	NA	NA	NA	Promoter	Gene body	Gene body
cg27183364	EH38E1680517	CA-CTCF	Low-DNase	NA	NA	NA	NA	NA	NA	Intergenic	CTCF	Intergenic
cg26446181	NA	NA	NA	NA	NA	chr14:67524172-67524252	AluJr	SINE	Alu	Promoter	Repeats	Repeats
cg25578410	EH38E3702844	pELS	CA-H3K4me3	HMGA1;SPDEF;LEMD2;RPS10-NUDT3;GRM4;PACSIN1;SMIM29;RPS10;IP6K3;LINC01016;MLN;NUDT3;UQCC2	ENSG00000270800;ENSG00000186577;ENSG00000124493;ENSG00000161904;ENSG00000124664;ENSG00000096395;ENSG00000272325;ENSG00000137288;ENSG00000249346;ENSG00000161896;ENSG00000124507;ENSG00000124614;ENSG00000137309	NA	NA	NA	NA	Enhancer	Enhancer	Poised promoter
cg12174335	EH38E3459211	PLS	PLS	PCP4	ENSG00000183036	NA	NA	NA	NA	Dual	Promoter	Promoter
cg10124440	EH38E3001337	pELS	pELS	PLEKHG6;C1S;CD9;P3H3;TPI1;USP5;ENO2;GNB3;CDCA3;SPSB2;GPR162;CD4;CLEC4C	ENSG00000111664;ENSG00000008323;ENSG00000010278;ENSG00000010610;ENSG00000111665;ENSG00000198178;ENSG00000111669;ENSG00000111674;ENSG00000110811;ENSG00000250510;ENSG00000182326;ENSG00000111667;ENSG00000111671	NA	NA	NA	NA	Promoter	Enhancer	Enhancer
cg10203610	NA	NA	NA	NA	NA	NA	NA	NA	NA	Promoter	Gene body	Gene body
cg24043687	EH38E3789876	dELS	Low-DNase	LINC01007;IFT22;MYL10;COL26A1	ENSG00000128581;ENSG00000233123;ENSG00000106436;ENSG00000160963	NA	NA	NA	NA	Gene body	Enhancer	Gene body
cg12389845	NA	NA	NA	NA	NA	NA	NA	NA	NA	Promoter	Intergenic	Intergenic
cg18955850	EH38E4423417	dELS	Low-DNase	AGPAT4;AGPAT4-IT1	ENSG00000026652;AGPAT4-IT1	NA	NA	NA	NA	Gene body	Enhancer	Gene body
cg06966404	EH38E2504480	CA-CTCF	CA-CTCF	LINC01312;EYA4;LINC00326	ENSG00000231023;ENSG00000223586;ENSG00000112319	NA	NA	NA	NA	Promoter	CTCF	CTCF
cg22244978	EH38E1468317	pELS	CA-TF	LINC01468	LINC01468	NA	NA	NA	NA	Intergenic	Enhancer	TF
cg00947809	EH38E1476698	pELS	pELS	CDH23;C10orf105;SLC29A3;UNC5B	ENSG00000214688;ENSG00000107731;ENSG00000198246;ENSG00000107736	NA	NA	NA	NA	Intergenic	Enhancer	Enhancer
cg05073004	EH38E3725543	dELS	Low-DNase	ARMC2;LINC00222;FOXO3	ENSG00000118690;ENSG00000118689;ENSG00000203801	chr6:108739727-108739889	MER117	DNA	hAT-Charlie	Intergenic	Enhancer	Repeats
cg16452539	EH38E3706953	dELS	Low-DNase	LINC00951	ENSG00000204092	NA	NA	NA	NA	Promoter	Enhancer	Gene body
cg13235035	NA	NA	NA	NA	NA	chr14:50042091-50042540	MLT1J2	LTR	ERVL-MaLR	Promoter	Repeats	Repeats
cg15309421	EH38E2890957	pELS	Low-DNase	PTF1A;C10orf67	ENSG00000168267;ENSG00000179133	NA	NA	NA	NA	Intergenic	Enhancer	Intergenic
cg07878019	NA	NA	NA	NA	NA	NA	NA	NA	NA	Promoter	Gene body	Gene body
cg24034105	NA	NA	NA	NA	NA	NA	NA	NA	NA	Promoter	Intergenic	Intergenic
cg26389638	NA	NA	NA	NA	NA	NA	NA	NA	NA	Gene body	Gene body	Gene body
cg06327732	EH38E4309152	pELS	Low-DNase	SEMA5B;CASR;GPR156;SLC15A2;EAF2;SLC12A8;IQCB1;MYLK;FAM162A;ARGFX;LINC02035;CD86;CSTA;FBXO40;HCLS1;ILDR1;POLQ;KLF15	ENSG00000051341;ENSG00000163406;ENSG00000145103;ENSG00000186103;ENSG00000114023;ENSG00000173226;ENSG00000221955;ENSG00000175697;ENSG00000163884;ENSG00000114013;ENSG00000145088;ENSG00000121552;ENSG00000065534;ENSG00000082684;ENSG00000163833;ENSG00000180353;ENSG00000273033;ENSG00000036828	chr3:122076764-122076964	MIRb	SINE	MIR	Promoter	Enhancer	Repeats
cg05172464	NA	NA	NA	NA	NA	NA	NA	NA	NA	Gene body	Gene body	Gene body
cg05226119	EH38E3046590	dELS	Low-DNase	RNF34;SPPL3;MORN3;ORAI1;P2RX7;KDM2B;TMEM120B;CAMKK2	ENSG00000276045;ENSG00000089094;ENSG00000110931;ENSG00000170633;ENSG00000089041;ENSG00000188735;ENSG00000139714;ENSG00000157837	chr12:121550831-121551093	MER58B	DNA	hAT-Charlie	Promoter	Enhancer	Repeats
cg24237339	NA	NA	NA	NA	NA	chr7:38198879-38198996	MLT1E3	LTR	ERVL-MaLR	Dual	Repeats	Repeats
cg27040005	NA	NA	NA	NA	NA	NA	NA	NA	NA	Promoter	Intergenic	Intergenic
cg02356640	EH38E2939121	dELS	Low-DNase	MOB2	ENSG00000182208	NA	NA	NA	NA	Dual	Enhancer	Gene body
cg02227331	EH38E3407946	PLS	Low-DNase	UGT1A4;UGT1A5;MROH2A;UGT1A7;UGT1A3;UGT1A6;UGT1A1	ENSG00000167165;ENSG00000241635;ENSG00000288702;ENSG00000244122;ENSG00000244474;ENSG00000185038;ENSG00000288705	NA	NA	NA	NA	Promoter	Promoter	Gene body
cg13722354	EH38E3375966	dELS	Low-DNase	ZEB2;TEX41	ENSG00000226674;ENSG00000169554	NA	NA	NA	NA	Dual	Enhancer	Gene body
cg19179379	EH38E3175114	CA-CTCF	Low-DNase	GSG1L	ENSG00000169181	chr16:27820883-27821109	L2c	LINE	L2	Gene body	CTCF	Repeats
cg14552392	EH38E1907411	dELS	Low-DNase	DSC2;DSG1;DSC1;DSG4	ENSG00000134755;ENSG00000134760;ENSG00000175065;ENSG00000134765	NA	NA	NA	NA	Intergenic	Enhancer	Intergenic
cg08570034	NA	NA	NA	NA	NA	chr5:175800687-175801257	L2b	LINE	L2	Promoter	Repeats	Repeats
cg11383600	NA	NA	NA	NA	NA	chr12:115835288-115835415	L1ME3G	LINE	L1	Gene body	Repeats	Repeats
cg12291247	EH38E1478397	pELS	CA-only	CHCHD1;USP54;PPP3CB;FUT11;AGAP5;SEC24C;MYOZ1;ZSWIM8-AS1;ZSWIM8;SYNPO2L;MRPS16	ENSG00000172650;ENSG00000272589;ENSG00000166348;ENSG00000172586;ENSG00000177791;ENSG00000196968;ENSG00000176986;ENSG00000214655;ENSG00000107758;ENSG00000166317;ENSG00000182180	NA	NA	NA	NA	Promoter	Enhancer	Gene body
cg11621104	NA	NA	NA	NA	NA	NA	NA	NA	NA	Dual	Gene body	Gene body
cg14640481	EH38E3787631	PLS	PLS	BRI3;BHLHA15	ENSG00000164713;ENSG00000180535	NA	NA	NA	NA	Promoter	Promoter	Promoter
cg07992453	EH38E2802339	CA-CTCF	Low-DNase	ZMYM1	ENSG00000197056	chr1:35077244-35077935	LTR8	LTR	ERV1	Promoter	CTCF	Repeats
cg10337772	EH38E3509356	PLS	PLS	LARS2-AS1;KIF15;CCR3;CYP8B1;ZNF660;ZNF501;LINC01988;CCR1;KRBOX1;XCR1;CCR9;KIAA1143;SLC6A20;LRRC2;ZNF502;CLEC3B;TOPAZ1;CDCP1	ENSG00000163808;ENSG00000283036;ENSG00000196653;ENSG00000240747;ENSG00000180432;ENSG00000144792;ENSG00000173769;ENSG00000163815;ENSG00000163817;ENSG00000163827;ENSG00000186446;ENSG00000183625;ENSG00000232455;ENSG00000173585;ENSG00000163814;ENSG00000163807;ENSG00000163823;ENSG00000173578	NA	NA	NA	NA	Promoter	Promoter	Promoter
cg13648874	EH38E3535836	PLS	PLS	UMPS;MYLK;CCDC14;MUC13;KALRN;ITGB5	ENSG00000160145;ENSG00000065534;ENSG00000173702;ENSG00000114491;ENSG00000175455;ENSG00000082781	NA	NA	NA	NA	Promoter	Promoter	Promoter
cg13702733	EH38E2961054	dELS	Low-DNase	FTH1;FADS1;FADS2;TMEM258;FEN1;PPP1R32;RAB3IL1;FADS3;BEST1;ASRGL1;INCENP;DKFZP434K028	ENSG00000134825;ENSG00000167995;ENSG00000168496;ENSG00000149503;ENSG00000162174;ENSG00000167996;ENSG00000221968;ENSG00000149485;ENSG00000167994;ENSG00000162148;DKFZP434K028;ENSG00000134824	NA	NA	NA	NA	Dual	Enhancer	Gene body
cg12128260	NA	NA	NA	NA	NA	NA	NA	NA	NA	Promoter	Gene body	Gene body
cg24353833	EH38E3699928	pELS	pELS	HCG8;HCG21;HCG4;HLA-F;LTA;LINC01149;CFB;DPCR1;LINC00243;DDR1;MUC21;PPP1R18;OR2B3;TRIM40;MDC1-AS1;LINC01015;NRM;HCP5	ENSG00000243649;ENSG00000224328;ENSG00000204642;ENSG00000214894;ENSG00000146112;HCG8;ENSG00000204614;ENSG00000204703;ENSG00000176998;ENSG00000204544;ENSG00000224582;ENSG00000137404;ENSG00000206337;ENSG00000204580;ENSG00000226979;DPCR1;ENSG00000230174;ENSG00000233529	NA	NA	NA	NA	Promoter	Enhancer	Enhancer
cg27390253	EH38E3290612	dELS	Low-DNase	ELOF1;ACP5;ZNF653;CNN1	ENSG00000130176;ENSG00000130165;ENSG00000102575;ENSG00000161914	NA	NA	NA	NA	Gene body	Enhancer	Gene body
cg16639680	EH38E2126071	dELS	Low-DNase	EDN3;ATP5F1E;CDH26;GNAS;NELFCD;CTSZ;SYCP2;ZNF831;PRELID3B;RAB22A;NPEPL1;TUBB1	ENSG00000101162;ENSG00000215440;ENSG00000196074;ENSG00000101166;ENSG00000124205;ENSG00000124215;ENSG00000124172;ENSG00000101158;ENSG00000124203;ENSG00000124209;ENSG00000087460;ENSG00000101160	chr20:59177390-59177517	L2a	LINE	L2	Intergenic	Enhancer	Repeats
cg26846424	EH38E1312633	dELS	Low-DNase	ACTRT2;PRDM16;SMIM1;TPRG1L;MMEL1;MEGF6;TTC34;PLCH2;ARHGEF16;TP73;WRAP73;LRRC47	ENSG00000130764;ENSG00000116213;ENSG00000142606;ENSG00000149527;ENSG00000162591;ENSG00000078900;ENSG00000158109;ENSG00000169717;ENSG00000235169;ENSG00000130762;ENSG00000215912;ENSG00000142611	NA	NA	NA	NA	Enhancer	Enhancer	Gene body
cg17245989	EH38E3383686	dELS	CA-only	CHN1;LRP2;SCN2A;G6PC2;RAPGEF4;SCN3A;LOC101929753;METTL5;BBS5;KLHL41;KLHL23;SP9;ITGA6;UBR3;DHRS9;MYO3B;SSB	ENSG00000138382;ENSG00000091428;LOC101929753;ENSG00000071909;ENSG00000138385;ENSG00000217236;ENSG00000153253;ENSG00000136531;ENSG00000144357;ENSG00000128656;ENSG00000091409;ENSG00000073737;ENSG00000213160;ENSG00000152254;ENSG00000239474;ENSG00000163093;ENSG00000081479	NA	NA	NA	NA	Promoter	Enhancer	Gene body
cg22245938	NA	NA	NA	NA	NA	NA	NA	NA	NA	Promoter	Gene body	Gene body
cg08751352	EH38E3058278	dELS	dELS	LINC00384;UBL3;LINC00544;MTUS2;SLC7A1;LINC00297;LINC00365	ENSG00000232117;ENSG00000122043;ENSG00000139514;ENSG00000122042;ENSG00000132938;ENSG00000224329;ENSG00000224511	NA	NA	NA	NA	Gene body	Enhancer	Enhancer
cg00584815	NA	NA	NA	NA	NA	chr1:46671126-46671323	L2b	LINE	L2	Promoter	Repeats	Repeats
cg18634852	EH38E2281874	dELS	Low-DNase	NA	NA	NA	NA	NA	NA	Promoter	Enhancer	Intergenic
cg19766553	NA	NA	NA	NA	NA	NA	NA	NA	NA	Gene body	Gene body	Gene body
cg10235453	EH38E3199180	dELS	CA-H3K4me3	CA5A;ZFPM1;LINC02182;ZC3H18;ZNF469;IL17C	ENSG00000225614;ENSG00000179588;ENSG00000260420;ENSG00000124391;ENSG00000174990;ENSG00000158545	NA	NA	NA	NA	Dual	Enhancer	Poised promoter
cg04703618	NA	NA	NA	NA	NA	NA	NA	NA	NA	Intergenic	Intergenic	Intergenic
cg15923477	NA	NA	NA	NA	NA	chr10:5980893-5981651	Tigger4	DNA	TcMar-Tigger	Intergenic	Repeats	Repeats
cg01606460	NA	NA	NA	NA	NA	NA	NA	NA	NA	Promoter	Gene body	Gene body
cg26285711	EH38E2424302	dELS	Low-DNase	HAVCR1;HAVCR2;TIMD4;PPP1R2B;MED7;CYFIP2;PPP1R2P3;FAM71B	ENSG00000113249;ENSG00000145850;ENSG00000135077;ENSG00000170613;ENSG00000155868;ENSG00000055163;PPP1R2P3;ENSG00000231989	NA	NA	NA	NA	Promoter	Enhancer	Gene body
cg06546722	EH38E3347602	PLS	PLS	UGP2;LINC01800;MEIS1-AS3	ENSG00000169764;ENSG00000226819;ENSG00000234572	NA	NA	NA	NA	Promoter	Promoter	Promoter
cg09058748	EH38E3356559	PLS	PLS	RMND5A;POLR1A;RNF103-CHMP3;EIF2AK3;REEP1;RPIA;PTCD3;CD8A;KRCC1;FABP1;THNSL2;MRPL35;CYTOR;RNF103;TEX37;SMYD1;RGPD1;PLGLB1;CD8B;CHMP3;IMMT;FOXI3;KDM3A	ENSG00000153574;ENSG00000115548;ENSG00000183281;ENSG00000239305;ENSG00000132300;ENSG00000172071;ENSG00000222041;ENSG00000115593;ENSG00000132313;ENSG00000153563;ENSG00000153561;ENSG00000144115;ENSG00000068654;ENSG00000172086;ENSG00000214336;ENSG00000068615;ENSG00000163586;ENSG00000249884;ENSG00000115561;ENSG00000172073;ENSG00000132305;ENSG00000187627;ENSG00000172116	NA	NA	NA	NA	Dual	Promoter	Promoter
cg11092860	NA	NA	NA	NA	NA	chr5:124476939-124477062	LTR82B	LTR	ERVL	Enhancer	Repeats	Repeats
cg20786330	EH38E3858560	dELS	CA-TF	LINC00861;PRNCR1;CCAT2;PCAT1;MYC;POU5F1B;CASC8;TMEM75;GSDMC;CASC11	ENSG00000136997;ENSG00000253438;ENSG00000249375;ENSG00000282961;TMEM75;ENSG00000147697;ENSG00000212993;ENSG00000246228;ENSG00000245164;ENSG00000280997	NA	NA	NA	NA	Enhancer	Enhancer	TF
cg25923436	EH38E3464173	PLS	Low-DNase	PCBP3;COL18A1;SLC19A1	ENSG00000173638;ENSG00000182871;ENSG00000183570	chr21:45607118-45607346	Tigger3c	DNA	TcMar-Tigger	Enhancer	Promoter	Repeats
cg20918537	NA	NA	NA	NA	NA	NA	NA	NA	NA	Promoter	Gene body	Gene body
cg17499358	EH38E2794979	dELS	dELS	IFNLR1;RCAN3AS;LYPLA2;NCMAP;STPG1;PNRC2;NIPAL3;HMGCL;GRHL3;PITHD1;IL22RA1;GALE;LOC284632;FUCA1;RCAN3;MYOM3;CNR2	ENSG00000117305;ENSG00000158055;ENSG00000142677;ENSG00000117308;ENSG00000001460;ENSG00000189266;ENSG00000142661;ENSG00000286061;LOC284632;ENSG00000185436;ENSG00000057757;ENSG00000011009;ENSG00000184454;ENSG00000001461;ENSG00000179163;ENSG00000188822;ENSG00000117602	NA	NA	NA	NA	Enhancer	Enhancer	Enhancer
cg04297635	EH38E2901530	pELS	Low-DNase	NA	NA	NA	NA	NA	NA	Promoter	Enhancer	Intergenic
cg05098432	NA	NA	NA	NA	NA	NA	NA	NA	NA	Promoter	Gene body	Gene body
cg07661051	NA	NA	NA	NA	NA	NA	NA	NA	NA	Promoter	Gene body	Gene body
cg05460307	NA	NA	NA	NA	NA	NA	NA	NA	NA	Promoter	Gene body	Gene body
cg05626079	EH38E3825073	dELS	Low-DNase	SCARA3	ENSG00000168077	NA	NA	NA	NA	Enhancer	Enhancer	Gene body
cg22615203	EH38E3062209	dELS	dELS	FOXO1;LINC00598;LINC00332	ENSG00000215483;ENSG00000230710;ENSG00000150907	NA	NA	NA	NA	Intergenic	Enhancer	Enhancer
cg08295543	EH38E3181827	pELS	Low-DNase	IRX5;IRX6	ENSG00000176842;ENSG00000159387	NA	NA	NA	NA	Promoter	Enhancer	Gene body
cg20552768	NA	NA	NA	NA	NA	NA	NA	NA	NA	Gene body	Intergenic	Intergenic
cg04270747	EH38E3498690	dELS	Low-DNase	HACL1;RFTN1;DPH3;BTD;CAPN7;ANKRD28;GALNT15;COLQ	ENSG00000154813;ENSG00000169814;ENSG00000131373;ENSG00000206560;ENSG00000131386;ENSG00000131378;ENSG00000131375;ENSG00000206561	NA	NA	NA	NA	Promoter	Enhancer	Gene body
cg07433435	NA	NA	NA	NA	NA	NA	NA	NA	NA	Gene body	Intergenic	Intergenic
cg21762601	EH38E3699486	pELS	pELS	HLA-F-AS1;MOG;HLA-F;TRIM39;OR2J2;TRIM26;MAS1L;ZNF311;PPP1R10;HLA-A;TRIM31;ZFP57;ZNRD1;MUCL3;PPP1R11;HCG9;C6orf136;TRIM40;MDC1-AS1;TRIM15;HLA-G;UBD;HCG8;RNF39;TRIM10;POLR1H;RPP21;HCP5B;GABBR1	ENSG00000204632;ZNRD1;ENSG00000204644;ENSG00000066379;ENSG00000214922;ENSG00000204687;ENSG00000204614;ENSG00000206503;ENSG00000224328;ENSG00000204613;HCG8;ENSG00000204681;ENSG00000204599;ENSG00000204625;ENSG00000204700;ENSG00000204610;ENSG00000204569;ENSG00000234127;ENSG00000204616;ENSG00000204642;ENSG00000241370;ENSG00000204618;ENSG00000213886;ENSG00000204655;ENSG00000281831;ENSG00000204619;ENSG00000197935;ENSG00000168631;ENSG00000204564	NA	NA	NA	NA	Promoter	Enhancer	Enhancer
cg04706229	EH38E3093863	dELS	Low-DNase	NEMF;BMP4;MGAT2;DMAC2L;CDKL1;L2HGDH;DNAAF2;LINC00871;KLHDC1;RPS29;LINC01588;PYGL;VCPKMT;POLE2;ARF6;LINC01599;SOS2;FERMT2;RPL36AL;LINC00648;MDGA2;MAP4K5;NIN;LINC00519;KLHDC2;PTGER2;LRR1;ATL1	ENSG00000197776;ENSG00000165516;ENSG00000139915;ENSG00000213741;ENSG00000100479;ENSG00000125384;ENSG00000100490;ENSG00000012983;ENSG00000165525;ENSG00000100503;ENSG00000168282;ENSG00000165527;ENSG00000214900;ENSG00000100485;ENSG00000198513;ENSG00000125378;LINC01599;ENSG00000259129;ENSG00000258700;ENSG00000100504;ENSG00000165501;ENSG00000258955;ENSG00000073712;ENSG00000087299;ENSG00000100483;ENSG00000165502;ENSG00000125375;ENSG00000165506	NA	NA	NA	NA	Enhancer	Enhancer	Gene body
cg18122056	NA	NA	NA	NA	NA	chr17:63035470-63036867	L1ME1	LINE	L1	Gene body	Repeats	Repeats
cg07213264	NA	NA	NA	NA	NA	NA	NA	NA	NA	Gene body	Gene body	Gene body
cg06323290	NA	NA	NA	NA	NA	NA	NA	NA	NA	Promoter	Gene body	Gene body
cg09122458	EH38E2908534	PLS	PLS	CHCHD1;SYNPO2L;CAMK2G;CFAP70;USP54;VCL;PPP3CB-AS1;DNAJC9;SEC24C;PPP3CB;C10orf55;PLAU;AGAP5;NDST2;ZSWIM8-AS1;TACR2;MRPS16;FUT11;FAM149B1;ZNF503;TSPAN15;ANXA7;BMS1P4;TYSND1;AP3M1;NUDT13;HKDC1;MYOZ1;GLUD1P3;PLA2G12B;ZSWIM8;STOX1;ECD;P4HA1;NODAL;MSS51;LINC00595;ADK	ENSG00000166317;ENSG00000214655;ENSG00000166321;ENSG00000165730;ENSG00000221817;ENSG00000122861;ENSG00000156110;ENSG00000075073;ENSG00000177791;ENSG00000138308;ENSG00000242338;ENSG00000172586;ENSG00000272589;ENSG00000156510;ENSG00000148660;ENSG00000172650;ENSG00000156042;ENSG00000122882;ENSG00000165655;ENSG00000156574;ENSG00000176986;ENSG00000230417;ENSG00000166348;ENSG00000156521;ENSG00000185009;ENSG00000122884;ENSG00000196968;ENSG00000138286;ENSG00000166343;ENSG00000182180;ENSG00000222047;ENSG00000035403;ENSG00000107758;ENSG00000166507;ENSG00000213551;ENSG00000138279;ENSG00000099282;ENSG00000250959	NA	NA	NA	NA	Promoter	Promoter	Promoter
cg23018400	EH38E2809157	pELS	pELS	EFCAB14-AS1;LINC01398;FAM183A;KNCN;PDZK1IP1;LURAP1;TSPAN1;CCDC17;RAD54L;POMGNT1;ZSWIM5	ENSG00000117472;ENSG00000162415;ENSG00000162456;ENSG00000085998;ENSG00000159588;ENSG00000228237;ENSG00000224863;ENSG00000085999;ENSG00000171357;ENSG00000162366;ENSG00000186973	NA	NA	NA	NA	Promoter	Enhancer	Enhancer
cg19855215	EH38E4245514	CA	Low-DNase	CRYGB	ENSG00000182187	NA	NA	NA	NA	Promoter	Intergenic	Intergenic
cg00245150	EH38E3150500	dELS	Low-DNase	CHRNB4;TMC3;MEX3B;ANKRD34C-AS1;CFAP161;KLHL25;LINC01583	ENSG00000259518;ENSG00000117971;ENSG00000259234;ENSG00000183655;ENSG00000188869;ENSG00000156206;ENSG00000183496	chr15:81950919-81951103	MIRb	SINE	MIR	Intergenic	Enhancer	Repeats
cg00826520	NA	NA	NA	NA	NA	chr14:103217387-103217862	MLT1H2	LTR	ERVL-MaLR	Intergenic	Repeats	Repeats
cg14111605	EH38E2653361	dELS	Low-DNase	GRHL2;NCALD;RRM2B	ENSG00000083307;ENSG00000048392;ENSG00000104490	chr8:102108960-102109062	MIRc	SINE	MIR	Promoter	Enhancer	Repeats
cg09615505	EH38E3386380	dELS	Low-DNase	HOXD12;LINC01116;LINC01117;LNPK;HOXD3;HOXD10;MTX2;HOXD11;HOXD9;HAGLROS;HOXD1;HOXD4;HOXD8;HOXD13;EVX2	ENSG00000128709;ENSG00000170178;ENSG00000128652;ENSG00000128714;ENSG00000128654;ENSG00000170166;ENSG00000163364;ENSG00000128710;ENSG00000144320;ENSG00000128713;ENSG00000226363;ENSG00000224577;ENSG00000128645;ENSG00000175879;ENSG00000174279	NA	NA	NA	NA	Promoter	Enhancer	Gene body
cg17575576	EH38E2080061	dELS	Low-DNase	NYAP2;IRS1	ENSG00000169047;ENSG00000144460	chr2:226609334-226609799	MLT1H2	LTR	ERVL-MaLR	Enhancer	Enhancer	Repeats
cg02343103	NA	NA	NA	NA	NA	NA	NA	NA	NA	Intergenic	Intergenic	Intergenic
cg10429840	NA	NA	NA	NA	NA	NA	NA	NA	NA	Promoter	Intergenic	Intergenic
cg07816047	EH38E3506232	PLS	Low-DNase	ITGA9;SLC22A14;VILL;ITGA9-AS1;MYD88;XYLB;CTDSPL;SLC22A13;C3orf35;DLEC1;PLCD1	ENSG00000008226;ENSG00000093217;ENSG00000172940;C3orf35;ENSG00000235257;ENSG00000187091;ENSG00000136059;ENSG00000172936;ENSG00000144671;ENSG00000144668;ENSG00000144677	NA	NA	NA	NA	Promoter	Promoter	Gene body
cg07412838	NA	NA	NA	NA	NA	NA	NA	NA	NA	Dual	Gene body	Gene body
cg13792929	NA	NA	NA	NA	NA	NA	NA	NA	NA	Promoter	Gene body	Gene body
cg06751594	NA	NA	NA	NA	NA	NA	NA	NA	NA	Promoter	Intergenic	Intergenic
cg03986101	EH38E2727913	PLS	PLS	RALGPS1;GARNL3	ENSG00000136828;ENSG00000136895	NA	NA	NA	NA	Promoter	Promoter	Promoter
cg13106577	NA	NA	NA	NA	NA	NA	NA	NA	NA	Gene body	Gene body	Gene body
cg08944615	NA	NA	NA	NA	NA	NA	NA	NA	NA	Promoter	Gene body	Gene body
cg05780479	EH38E1455505	pELS	Low-DNase	KIAA1217	ENSG00000120549	chr10:24252300-24252588	AluJo	SINE	Alu	Promoter	Enhancer	Repeats
cg13604276	EH38E4457615	CA-TF	Low-DNase	PTPRN2	ENSG00000155093	NA	NA	NA	NA	Gene body	TF	Gene body
cg07889996	EH38E3149899	pELS	pELS	CEMIP;ABHD17C;ARNT2	ENSG00000172379;ENSG00000136379;ENSG00000103888	NA	NA	NA	NA	Promoter	Enhancer	Enhancer
cg18236692	NA	NA	NA	NA	NA	NA	NA	NA	NA	Promoter	Gene body	Gene body
cg15514403	EH38E4108923	dELS	Low-DNase	EXD2;CCDC177;ADAM21;DCAF5;SLC10A1;PLEKHD1;ERH;SLC39A9;SLC8A3;GALNT16;SMOC1	ENSG00000100652;ENSG00000100678;ENSG00000267909;ENSG00000100632;ENSG00000100626;ENSG00000175985;ENSG00000081177;ENSG00000029364;ENSG00000139990;ENSG00000198732;ENSG00000139985	NA	NA	NA	NA	Intergenic	Enhancer	Intergenic
cg23236366	EH38E2858166	pELS	Low-DNase	IPO9;NAV1	ENSG00000134369;ENSG00000198700	NA	NA	NA	NA	Promoter	Enhancer	Gene body
cg22687718	EH38E1809436	dELS	dELS	IL4R;C16orf82;NSMCE1;IL21R;KDM8;KATNIP	ENSG00000169189;ENSG00000077238;ENSG00000234186;ENSG00000103522;ENSG00000047578;ENSG00000155666	chr16:27264082-27264394	AluJb	SINE	Alu	Dual	Enhancer	Enhancer
cg15009441	EH38E3365436	dELS	Low-DNase	PGM5P4-AS1;FAM138B;SLC20A1;IL1B;POLR1B;FBLN7;CHCHD5;IL1A;CKAP2L;FLJ42351	ENSG00000231943;ENSG00000144136;ENSG00000144152;FLJ42351;ENSG00000125630;ENSG00000125611;ENSG00000169607;ENSG00000125538;ENSG00000115008;ENSG00000226516	NA	NA	NA	NA	Intergenic	Enhancer	Intergenic
cg10954944	EH38E2264622	dELS	Low-DNase	POLR2H;C3orf70;LINC02069;CLCN2;DVL3;EPHB3;MAGEF1;VPS8;PSMD2;FAM131A;LINC02054;CHRD;HTR3D;CAMK2N2;VWA5B2;THPO	ENSG00000090539;ENSG00000114859;ENSG00000224153;ENSG00000177383;ENSG00000175182;ENSG00000161202;ENSG00000175166;ENSG00000090534;ENSG00000163882;ENSG00000163888;ENSG00000156931;ENSG00000182580;ENSG00000187068;ENSG00000186090;ENSG00000145198;ENSG00000229433	NA	NA	NA	NA	Enhancer	Enhancer	Intergenic
cg18001872	EH38E3098334	pELS	Low-DNase	TMEM30B;PRKCH	ENSG00000182107;ENSG00000027075	NA	NA	NA	NA	Promoter	Enhancer	Gene body
cg27519691	EH38E2819945	PLS	Low-DNase	ST6GALNAC5	ENSG00000117069	NA	NA	NA	NA	Promoter	Promoter	Intergenic
cg01306806	NA	NA	NA	NA	NA	chr19:54802035-54802733	L1P4	LINE	L1	Promoter	Repeats	Repeats
cg18959473	EH38E3252998	pELS	Low-DNase	USP14;THOC1	ENSG00000079134;ENSG00000101557	NA	NA	NA	NA	Gene body	Enhancer	Gene body
cg02034457	EH38E3732895	pELS	pELS	OR2A4;AKAP7;ENPP3;CTAGE9;ENPP1;ARG1;SMLR1;MED23	ENSG00000197594;ENSG00000236761;ENSG00000118507;ENSG00000112282;ENSG00000154269;ENSG00000256162;ENSG00000118520;ENSG00000180658	NA	NA	NA	NA	Promoter	Enhancer	Enhancer
cg08370839	NA	NA	NA	NA	NA	NA	NA	NA	NA	Dual	Intergenic	Intergenic
cg06069998	NA	NA	NA	NA	NA	chr12:10551775-10552971	L1MCc	LINE	L1	Promoter	Repeats	Repeats
cg06323049	NA	NA	NA	NA	NA	chr16:28931649-28931866	L2a	LINE	L2	Promoter	Repeats	Repeats
cg10222989	NA	NA	NA	NA	NA	NA	NA	NA	NA	Gene body	Gene body	Gene body
cg07688052	NA	NA	NA	NA	NA	chr19:16526465-16526765	AluSx1	SINE	Alu	Promoter	Repeats	Repeats
cg00107046	EH38E2789281	dELS	dELS	CLCNKB;FAM131C;NECAP2;C1orf64;LINC01783;CLCNKA;FAM231B;RSG1;FBXO42;EPHA2;ARHGEF19;SPATA21;HSPB7	C1orf64;ENSG00000185519;RSG1;ENSG00000187144;ENSG00000142632;ENSG00000142627;ENSG00000186510;ENSG00000157191;ENSG00000173641;ENSG00000233421;ENSG00000037637;FAM231B;ENSG00000184908	NA	NA	NA	NA	Enhancer	Enhancer	Enhancer
cg04929932	EH38E2824143	dELS	Low-DNase	LINC01761;BRDT;HFM1;C1orf146;KIAA1107;ZNF644;BARHL2	ENSG00000162669;ENSG00000143032;ENSG00000137948;ENSG00000122482;KIAA1107;ENSG00000233907;ENSG00000203910	NA	NA	NA	NA	Intergenic	Enhancer	Intergenic
cg05120779	EH38E2793182	pELS	pELS	LOC284632;USP48;LINC01355;CELA3A;PINK1;NBPF3;NBL1;UBXN10;MYOM3;VWA5B1;ASAP3;MDS2;RAP1GAP;C1QC;UBXN10-AS1;WNT4;RNF186;GRHL3;FAM43B;LACTBL1;HSPG2;RCAN3;LDLRAD2;CDA;ALPL;EPHB2;PLA2G2D;LOC100506801;CELA3B	ENSG00000142794;ENSG00000142798;ENSG00000197880;ENSG00000187942;ENSG00000158747;ENSG00000261326;ENSG00000215906;ENSG00000076864;ENSG00000158828;ENSG00000158816;ENSG00000142789;ENSG00000142661;ENSG00000162551;ENSG00000158825;ENSG00000183114;ENSG00000117215;ENSG00000159189;LOC284632;ENSG00000162552;LOC100506801;UBXN10-AS1;ENSG00000088280;ENSG00000117602;ENSG00000178828;ENSG00000158055;ENSG00000219073;ENSG00000090686;ENSG00000162543;ENSG00000133216	NA	NA	NA	NA	Promoter	Enhancer	Enhancer
cg25050392	EH38E2454849	dELS	Low-DNase	RIPOR2;C6orf229;BTN1A1;CASC15	ENSG00000111913;ENSG00000124557;C6orf229;ENSG00000272168	NA	NA	NA	NA	Enhancer	Enhancer	Gene body
ch.10.1148322F	NA	NA	NA	NA	NA	NA	NA	NA	NA	Gene body	Gene body	Gene body
cg05045528	NA	NA	NA	NA	NA	chr9:130053213-130053426	MIRb	SINE	MIR	Promoter	Repeats	Repeats
cg24818200	EH38E2414586	PLS	Low-DNase	PCDHB12;PCDHB4;PCDHB3	ENSG00000120328;ENSG00000113205;ENSG00000081818	NA	NA	NA	NA	Promoter	Promoter	Gene body
cg26794206	NA	NA	NA	NA	NA	NA	NA	NA	NA	Promoter	Gene body	Gene body
cg13851508	EH38E3349081	dELS	Low-DNase	LINC01628;ACTR2;BMP10;LINC01798;APLF;PROKR1;PNO1;OTX1;MEIS1;WDPCP;LINC01828;LINC01797;PLEK;CNRIP1;LINC01829;ARHGAP25;LINC01873;WDR92;FBXO48;LINC01812;LINC01799;C1D;ETAA1	ENSG00000169618;ENSG00000143971;ENSG00000232164;ENSG00000143995;ENSG00000138071;ENSG00000115956;ENSG00000236780;ENSG00000197223;ENSG00000169621;ENSG00000237179;ENSG00000119865;ENSG00000230525;ENSG00000204923;ENSG00000235885;ENSG00000163219;ENSG00000232688;ENSG00000237013;ENSG00000115507;ENSG00000163217;ENSG00000232046;ENSG00000143951;ENSG00000115946;WDR92	NA	NA	NA	NA	Promoter	Enhancer	Gene body
cg26854360	NA	NA	NA	NA	NA	NA	NA	NA	NA	Gene body	Gene body	Gene body
cg15440661	NA	NA	NA	NA	NA	NA	NA	NA	NA	Enhancer	Intergenic	Intergenic
cg00631045	EH38E3528521	dELS	Low-DNase	LINC02085;NXPE3;NFKBIZ	ENSG00000144802;ENSG00000144815;ENSG00000214407	NA	NA	NA	NA	Promoter	Enhancer	Gene body
cg24484570	NA	NA	NA	NA	NA	NA	NA	NA	NA	Promoter	Gene body	Gene body
cg10899626	EH38E1701362	pELS	Low-DNase	SLC39A2;RNASE13;NDRG2;RNASE7;TPPP2	ENSG00000165795;ENSG00000206150;ENSG00000165799;ENSG00000165794;ENSG00000179636	NA	NA	NA	NA	Promoter	Enhancer	Intergenic
cg09418635	EH38E4115403	CA	Low-DNase	WARS;LINC00523;BEGAIN;DLK1	ENSG00000185559;ENSG00000183092;WARS;ENSG00000196273	NA	NA	NA	NA	Promoter	Gene body	Gene body
cg00494735	EH38E2940051	pELS	Low-DNase	ASCL2	ENSG00000183734	chr11:2272297-2272418	MIR1_Amn	SINE	MIR	Promoter	Enhancer	Repeats
cg16934595	EH38E3344772	dELS	Low-DNase	EML6;RTN4	ENSG00000214595;ENSG00000115310	NA	NA	NA	NA	Enhancer	Enhancer	Gene body
cg04189917	NA	NA	NA	NA	NA	chr2:234240814-234240884	L1MC4a	LINE	L1	Intergenic	Repeats	Repeats
cg11139691	NA	NA	NA	NA	NA	NA	NA	NA	NA	Enhancer	Intergenic	Intergenic
cg10898335	EH38E2541604	PLS	Low-DNase	CYCS;NFE2L3;CBX3;HNRNPA2B1;SNX10;NPVF;DFNA5;C7orf31	ENSG00000172115;DFNA5;ENSG00000050344;ENSG00000122565;ENSG00000153790;ENSG00000105954;ENSG00000086300;ENSG00000122566	chr7:25831808-25831903	MIRb	SINE	MIR	Enhancer	Promoter	Repeats
cg09041251	NA	NA	NA	NA	NA	chr2:10244302-10244837	L1MD2	LINE	L1	Intergenic	Repeats	Repeats
cg01502811	EH38E3179592	dELS	Low-DNase	CNEP1R1;CBLN1;C16orf78;LINC02127;ZNF423;HEATR3	ENSG00000155393;ENSG00000102924;ENSG00000166152;ENSG00000102935;ENSG00000205423;ENSG00000261637	NA	NA	NA	NA	Promoter	Enhancer	Gene body
cg15976989	EH38E3687811	PLS	PLS	PPP1R3G;RPP40;LYRM4-AS1;LOC102724096;LOC101927972;RIPK1	ENSG00000137275;ENSG00000219607;LYRM4-AS1;LOC102724096;LOC101927972;ENSG00000124787	NA	NA	NA	NA	Promoter	Promoter	Promoter
cg03412953	EH38E3715369	dELS	Low-DNase	ADGRB3	ENSG00000135298	chr6:68723810-68724018	MER20	DNA	hAT-Charlie	Gene body	Enhancer	Repeats
cg00533834	EH38E3087006	pELS	Low-DNase	MYH6;MYH7;IL25;CMTM5	ENSG00000197616;ENSG00000092054;ENSG00000166091;ENSG00000166090	NA	NA	NA	NA	Promoter	Enhancer	Gene body
cg17130176	EH38E3026485	pELS	Low-DNase	MYRFL;LRRC10;PTPRR;CNOT2;KCNMB4;BEST3;FRS2;CPSF6;MDM2;CPM;CCT2;PTPRB;SLC35E3;LYZ;YEATS4;RAB3IP	ENSG00000198812;ENSG00000111605;ENSG00000166268;ENSG00000153233;ENSG00000135643;ENSG00000111596;ENSG00000127329;ENSG00000175782;ENSG00000166226;ENSG00000135678;ENSG00000166225;ENSG00000135679;ENSG00000090382;ENSG00000127337;ENSG00000127328;ENSG00000127325	NA	NA	NA	NA	Dual	Enhancer	Gene body
cg17737641	EH38E3027006	pELS	pELS	ZFC3H1;TPH2;LGR5;PTPRR;TRHDE;ATXN7L3B;TSPAN8;MYRFL;TMEM19;TRHDE-AS1;BEST3;RAB21;TBC1D15;THAP2;PTPRB;LRRC10	ENSG00000253719;ENSG00000173451;ENSG00000080371;ENSG00000127324;ENSG00000127329;ENSG00000198812;ENSG00000236333;ENSG00000133858;ENSG00000166268;ENSG00000139287;ENSG00000072657;ENSG00000121749;ENSG00000139291;ENSG00000127325;ENSG00000139292;ENSG00000153233	NA	NA	NA	NA	Dual	Enhancer	Enhancer
cg01382502	EH38E3172890	dELS	Low-DNase	VWA3A;EEF2K;NPIPB3;POLR3E;USP31;MOSMO;NPIPB4;UQCRC2;CDR2;NPIPB5;SDR42E2	ENSG00000140740;ENSG00000103404;ENSG00000140743;ENSG00000175267;ENSG00000169246;ENSG00000243716;ENSG00000058600;ENSG00000103319;ENSG00000183921;ENSG00000185716;ENSG00000185864	chr16:22241067-22241259	L1ME4b	LINE	L1	Gene body	Enhancer	Repeats
cg17732358	NA	NA	NA	NA	NA	chr3:47534740-47534870	L2	LINE	L2	Intergenic	Repeats	Repeats
cg04948004	NA	NA	NA	NA	NA	NA	NA	NA	NA	Promoter	Gene body	Gene body
cg10041381	NA	NA	NA	NA	NA	NA	NA	NA	NA	Promoter	Gene body	Gene body
cg10208368	NA	NA	NA	NA	NA	NA	NA	NA	NA	Enhancer	Gene body	Gene body
cg12383823	EH38E3072712	PLS	PLS	EDNRB-AS1;SCEL-AS1;RBM26;NDFIP2-AS1;RBM26-AS1;NDFIP2;LINC01038	ENSG00000224347;ENSG00000225579;ENSG00000139746;ENSG00000229011;ENSG00000102471;ENSG00000227354;ENSG00000232132	NA	NA	NA	NA	Dual	Promoter	Promoter
cg21357732	NA	NA	NA	NA	NA	chr10:21485346-21485636	AluSz	SINE	Alu	Promoter	Repeats	Repeats
cg27658895	EH38E4264684	pELS	Low-DNase	SNAI1;LINC01271;LINC01273;SLC9A8;B4GALT5;SPATA2;LOC105372653;TRERNA1;LINC01523;KCNB1;RNF114;PTGIS;LINC01270	ENSG00000124212;ENSG00000231265;ENSG00000158445;ENSG00000158480;ENSG00000231742;LOC105372653;ENSG00000158470;ENSG00000124216;ENSG00000233077;ENSG00000197818;ENSG00000203999;ENSG00000124226;ENSG00000229522	NA	NA	NA	NA	Promoter	Enhancer	Gene body
cg06079100	EH38E3654705	CA-CTCF	CA-CTCF	KCNN2;LINC01957;TSSK1B	ENSG00000080709;ENSG00000212122;ENSG00000251542	chr5:113612279-113612356	MIR3	SINE	MIR	Intergenic	CTCF	CTCF
cg17387069	NA	NA	NA	NA	NA	NA	NA	NA	NA	Gene body	Gene body	Gene body
cg07955541	EH38E4458152	CA	Low-DNase	LINC00689	ENSG00000231419	NA	NA	NA	NA	Promoter	Gene body	Gene body
cg03476109	EH38E1982601	dELS	Low-DNase	PPM1G;SLC30A3;IFT172;ZNF512;KHK;DPYSL5;SNX17;ABHD1;PREB;MPV17;OST4;AGBL5;EIF2B4;TMEM214;TCF23;EMILIN1;ATRAID;OTOF;PRR30;CAD;GTF3C2;UCN;DNAJC5G;TRIM54;KRTCAP3;MAPRE3;CGREF1;SLC5A6;ZNF513	ENSG00000157992;ENSG00000115211;ENSG00000115204;ENSG00000115207;ENSG00000115241;ENSG00000138028;ENSG00000157851;ENSG00000138073;ENSG00000138030;ENSG00000084764;ENSG00000228474;ENSG00000115155;ENSG00000115194;ENSG00000115234;ENSG00000084693;ENSG00000138002;ENSG00000138100;ENSG00000138085;ENSG00000163795;ENSG00000186143;ENSG00000138074;ENSG00000143994;ENSG00000084774;ENSG00000163794;ENSG00000163793;ENSG00000163792;ENSG00000119777;ENSG00000243943;ENSG00000138080	NA	NA	NA	NA	Enhancer	Enhancer	Intergenic
cg11886358	EH38E2993766	dELS	Low-DNase	C11orf45;KCNJ5;TP53AIP1;FLI1;KCNJ1	ENSG00000174370;ENSG00000151704;ENSG00000151702;ENSG00000120471;ENSG00000120457	NA	NA	NA	NA	Promoter	Enhancer	Gene body
cg03838623	NA	NA	NA	NA	NA	NA	NA	NA	NA	Gene body	Gene body	Gene body
cg02002551	EH38E3823762	pELS	Low-DNase	NEFM;DOCK5;NEFL;ADAMDEC1;ADAM7;ADAM28	ENSG00000069206;ENSG00000277586;ENSG00000134028;ENSG00000042980;ENSG00000104722;ENSG00000147459	NA	NA	NA	NA	Promoter	Enhancer	Gene body
cg12569217	NA	NA	NA	NA	NA	NA	NA	NA	NA	Enhancer	Gene body	Gene body
cg16075393	NA	NA	NA	NA	NA	NA	NA	NA	NA	Intergenic	Intergenic	Intergenic
cg02745692	EH38E3892761	dELS	dELS	SYK;ROR2;MIR4290HG;DIRAS2;NFIL3;LINC01501;AUH;UNQ6494;LINC01508;LINC00484	ENSG00000227555;ENSG00000165025;ENSG00000148090;ENSG00000235641;ENSG00000229613;ENSG00000169071;ENSG00000165030;ENSG00000165023;UNQ6494;ENSG00000231107	NA	NA	NA	NA	Enhancer	Enhancer	Enhancer
cg26527487	NA	NA	NA	NA	NA	NA	NA	NA	NA	Promoter	Gene body	Gene body
cg17657557	EH38E2936572	dELS	Low-DNase	KNDC1;VENTX;ADGRA1;UTF1	ENSG00000171798;ENSG00000197177;ENSG00000171794;ENSG00000151650	NA	NA	NA	NA	Promoter	Enhancer	Gene body
cg15137408	EH38E3151437	dELS	Low-DNase	SEC11A;NMB;WDR73;ZSCAN2;DNM1P41	ENSG00000176371;ENSG00000280038;ENSG00000140612;ENSG00000177082;ENSG00000197696	NA	NA	NA	NA	Promoter	Enhancer	Gene body
cg02721947	NA	NA	NA	NA	NA	NA	NA	NA	NA	Intergenic	Gene body	Gene body
cg08017911	NA	NA	NA	NA	NA	NA	NA	NA	NA	Gene body	Gene body	Gene body
cg17958658	EH38E2907785	pELS	Low-DNase	PLA2G12B;C10orf105;SPOCK2;DNAJB12;CHST3;OIT3;ASCC1;ANAPC16	ENSG00000107742;ENSG00000138315;ENSG00000214688;ENSG00000122863;ENSG00000138303;ENSG00000166295;ENSG00000138308;ENSG00000148719	NA	NA	NA	NA	Dual	Enhancer	Gene body
cg01634388	NA	NA	NA	NA	NA	NA	NA	NA	NA	Dual	Gene body	Gene body
cg15288268	NA	NA	NA	NA	NA	NA	NA	NA	NA	Promoter	Gene body	Gene body
cg05241406	NA	NA	NA	NA	NA	NA	NA	NA	NA	Promoter	Gene body	Gene body
cg13525106	EH38E3138615	PLS	pELS	LACTB;C2CD4B;APH1B;VPS13C;RPS27L;TLN2;TPM1;RAB8B;C2CD4A	ENSG00000140416;ENSG00000103642;ENSG00000138613;ENSG00000185088;ENSG00000205502;ENSG00000171914;ENSG00000198535;ENSG00000129003;ENSG00000166128	NA	NA	NA	NA	Dual	Promoter	Enhancer
cg11687782	NA	NA	NA	NA	NA	NA	NA	NA	NA	Promoter	Gene body	Gene body
cg17839611	EH38E1868734	PLS	Low-DNase	HOXB-AS3;PHOSPHO1;NXPH3;FLJ45513;TMEM92;PRAC2;GNGT2;HOXB3;HOXB5;ABI3;PRAC1;HOXB6;IGF2BP1	FLJ45513;ENSG00000159217;ENSG00000159182;ENSG00000233101;ENSG00000108798;ENSG00000173868;ENSG00000167083;ENSG00000120093;ENSG00000229637;ENSG00000182575;ENSG00000108511;ENSG00000120075;ENSG00000167105	NA	NA	NA	NA	Dual	Promoter	Gene body
cg05971751	EH38E2292113	pELS	pELS	CHRNA9;UBE2K;TLR10;PDS5A;SMIM14;NSUN7;PHOX2B;KLB;BEND4	ENSG00000179299;ENSG00000188848;ENSG00000174343;ENSG00000078140;ENSG00000163683;ENSG00000174123;ENSG00000109132;ENSG00000121892;ENSG00000134962	NA	NA	NA	NA	Promoter	Enhancer	Enhancer
cg08588104	EH38E2449274	dELS	Low-DNase	LINC01108;JARID2;DTNBP1;CD83	ENSG00000226673;ENSG00000047579;ENSG00000008083;ENSG00000112149	chr6:15494226-15494382	MER5A	DNA	hAT-Charlie	Enhancer	Enhancer	Repeats
cg03861065	EH38E1472438	dELS	Low-DNase	C10orf107;NRBF2;EGR2;ZNF365;RTKN2;ADO	ENSG00000181915;C10orf107;ENSG00000182010;ENSG00000138311;ENSG00000122877;ENSG00000148572	NA	NA	NA	NA	Dual	Enhancer	Gene body
cg11119412	NA	NA	NA	NA	NA	NA	NA	NA	NA	Enhancer	Intergenic	Intergenic
cg00004306	NA	NA	NA	NA	NA	NA	NA	NA	NA	Promoter	Gene body	Gene body
cg22351426	NA	NA	NA	NA	NA	NA	NA	NA	NA	Promoter	Gene body	Gene body
cg13495792	EH38E1868306	pELS	Low-DNase	PRAC1;HOXB9;HOXB8	ENSG00000159182;ENSG00000170689;ENSG00000120068	NA	NA	NA	NA	Promoter	Enhancer	Gene body
cg20480259	EH38E3701144	dELS	Low-DNase	NELFE;PRRT1;VWA7;SAPCD1;ZBTB12;TRIM10;HLA-F;STK19;CPNE5;HCP5;COL11A2;C6orf222;C4A;MDC1-AS1;HLA-C;EHMT2;C4B;LTA;SKIV2L;DXO;CFB;LY6G5B;LHFPL5;C2-AS1;SLC44A4;C2	ENSG00000228727;ENSG00000204642;ENSG00000243649;ENSG00000197753;ENSG00000206337;ENSG00000204314;ENSG00000124772;ENSG00000224389;ENSG00000204348;ENSG00000240053;ENSG00000204366;ENSG00000204385;ENSG00000281756;ENSG00000166278;ENSG00000204356;ENSG00000204613;ENSG00000204371;ENSG00000204344;ENSG00000226979;C6orf222;ENSG00000204351;ENSG00000204248;ENSG00000244731;ENSG00000224328;ENSG00000204525;ENSG00000204396	NA	NA	NA	NA	Promoter	Enhancer	Gene body
cg21236462	EH38E3020733	pELS	pELS	METTL7B;PRIM1;ERBB3;NXPH4;SDR9C7;LRP1;GLS2;TAC3;HSD17B6;ITGA5	ENSG00000123384;ENSG00000166863;ENSG00000065361;ENSG00000135423;ENSG00000182379;ENSG00000170426;ENSG00000198056;ENSG00000025423;ENSG00000170439;ENSG00000161638	NA	NA	NA	NA	Promoter	Enhancer	Enhancer
cg24859589	EH38E3229506	pELS	CA-only	SLC35B1;PHB;CHAD;GIP;GNGT2;NGFR;DLX4;LINC02075;TMEM92;PPP1R9B;NXPH3;C17orf112;XYLT2;ITGA3;MRPL27;EME1;B4GALNT2;COL1A1;PDK2;CA10;SAMD14;TAC4;SGCA;DLX3;FAM117A	ENSG00000108813;ENSG00000159224;ENSG00000108823;ENSG00000108826;ENSG00000167100;ENSG00000167085;ENSG00000249497;ENSG00000182575;ENSG00000121073;ENSG00000108821;ENSG00000064195;ENSG00000064300;ENSG00000005884;ENSG00000167080;ENSG00000154920;ENSG00000167105;C17orf112;ENSG00000176358;ENSG00000154975;ENSG00000005882;ENSG00000015532;ENSG00000167083;ENSG00000121104;ENSG00000136457;ENSG00000108819	NA	NA	NA	NA	Promoter	Enhancer	Intergenic
cg26947966	NA	NA	NA	NA	NA	NA	NA	NA	NA	Gene body	Gene body	Gene body
cg13142184	NA	NA	NA	NA	NA	NA	NA	NA	NA	Dual	Gene body	Gene body
cg01424016	EH38E1809703	dELS	Low-DNase	GTF3C1;KATNIP;C16orf82;IL21R;IL4R;GSG1L;KIAA0556	KIAA0556;ENSG00000047578;ENSG00000077235;ENSG00000169181;ENSG00000234186;ENSG00000077238;ENSG00000103522	NA	NA	NA	NA	Gene body	Enhancer	Gene body
cg04532380	EH38E3329635	pELS	Low-DNase	HS1BP3;GDF7	ENSG00000143869;ENSG00000118960	NA	NA	NA	NA	Promoter	Enhancer	Intergenic
cg10878114	EH38E3996323	pELS	CA-H3K4me3	SLC35F3	ENSG00000183780	NA	NA	NA	NA	Promoter	Enhancer	Poised promoter
cg25426807	NA	NA	NA	NA	NA	NA	NA	NA	NA	Promoter	Gene body	Gene body
cg07739042	EH38E1545961	dELS	Low-DNase	PACS1;CNIH2;RIN1;KLC2;TMEM151A;CATSPER1	ENSG00000174791;ENSG00000174996;ENSG00000174871;ENSG00000175115;ENSG00000179292;ENSG00000175294	NA	NA	NA	NA	Promoter	Enhancer	Gene body
cg01125058	EH38E2643262	dELS	CA-CTCF	ZBTB10;ZNF704	ENSG00000164684;ENSG00000205189	NA	NA	NA	NA	Gene body	Enhancer	CTCF
cg04458281	NA	NA	NA	NA	NA	NA	NA	NA	NA	Promoter	Gene body	Gene body
cg08236069	EH38E3384700	dELS	Low-DNase	ITGA6;DLX2-AS1	DLX2-AS1;ENSG00000091409	NA	NA	NA	NA	Intergenic	Enhancer	Intergenic
cg17548367	EH38E4308699	dELS	Low-DNase	NA	NA	chr3:119347982-119348404	MER1A	DNA	hAT-Charlie	Gene body	Enhancer	Repeats
cg10141256	NA	NA	NA	NA	NA	NA	NA	NA	NA	Promoter	Gene body	Gene body
cg05212002	EH38E3809630	dELS	Low-DNase	LINC01287;XRCC2;ACTR3B;LINC01003;KMT2C	ENSG00000261455;ENSG00000196584;ENSG00000055609;ENSG00000133627;ENSG00000234722	NA	NA	NA	NA	Enhancer	Enhancer	Intergenic
cg14350693	EH38E3917850	dELS	Low-DNase	FCN2;COL5A1	ENSG00000130635;ENSG00000160339	NA	NA	NA	NA	Promoter	Enhancer	Gene body
cg22606325	EH38E3424156	dELS	dELS	LINC01733;LINC01726;LINC01427;GGTLC1;CSTL1;CD93;SSTR4;CST1;MIR663AHG;FOXA2;LINC01384;CST11;PAX1;LINC00261;CST2;NKX2-4;FAM182B;LINC01432;LINC00656;LINC01727;CST9L;LINC01721;CST9;CST8;SYNDIG1;CST5;CST4;FAM182A;NKX2-2	ENSG00000280350;ENSG00000230133;ENSG00000101441;ENSG00000259974;LINC01384;ENSG00000125798;ENSG00000170369;ENSG00000279082;ENSG00000149435;ENSG00000125831;ENSG00000170373;ENSG00000175170;ENSG00000125804;ENSG00000225321;ENSG00000170367;ENSG00000101463;ENSG00000101435;ENSG00000234435;ENSG00000125813;ENSG00000125823;ENSG00000233746;ENSG00000125810;ENSG00000132671;ENSG00000125816;ENSG00000173335;ENSG00000227195;ENSG00000226203;ENSG00000125820;ENSG00000125815	NA	NA	NA	NA	Intergenic	Enhancer	Enhancer
cg10589682	EH38E2492651	pELS	Low-DNase	CEP57L1;SESN1	ENSG00000183137;ENSG00000080546	NA	NA	NA	NA	Promoter	Enhancer	Gene body
cg20726646	NA	NA	NA	NA	NA	NA	NA	NA	NA	Promoter	Intergenic	Intergenic
cg17127702	EH38E1427703	pELS	Low-DNase	ENAH;PARP1;LIN9;ITPKB;MIXL1;STUM	ENSG00000154380;ENSG00000185155;ENSG00000183814;ENSG00000203685;ENSG00000143799;ENSG00000143772	NA	NA	NA	NA	Gene body	Enhancer	Gene body
cg14551227	EH38E4017900	dELS	dELS	ENTPD1;RRP12;TM9SF3;DNTT;ARHGAP19;TLL2;SLIT1;PIK3AP1;PI4K2A;BLNK;UBTD1;OPALIN;EXOSC1;LCOR;FRAT2	ENSG00000187122;ENSG00000077147;ENSG00000095585;ENSG00000095587;ENSG00000197430;ENSG00000213390;ENSG00000107447;ENSG00000181274;ENSG00000155252;ENSG00000165886;ENSG00000196233;ENSG00000171311;ENSG00000155629;ENSG00000052749;ENSG00000138185	NA	NA	NA	NA	Intergenic	Enhancer	Enhancer
cg22520374	NA	NA	NA	NA	NA	NA	NA	NA	NA	Promoter	Gene body	Gene body
cg05846899	EH38E3095495	dELS	dELS	BMP4	ENSG00000125378	NA	NA	NA	NA	Intergenic	Enhancer	Enhancer
cg03904213	EH38E3458818	dELS	Low-DNase	ERG;LINC00114;LINC01700;PSMG1;ETS2	ENSG00000232837;ENSG00000223806;ENSG00000157554;ENSG00000183527;ENSG00000157557	NA	NA	NA	NA	Gene body	Enhancer	Intergenic
cg09389069	EH38E3248693	dELS	Low-DNase	NA	NA	NA	NA	NA	NA	Intergenic	Enhancer	Intergenic
cg18822137	NA	NA	NA	NA	NA	NA	NA	NA	NA	Dual	Gene body	Gene body
cg09335599	EH38E3085516	pELS	pELS	ARHGEF40;NDRG2;LOC101929718;RNASE7;METTL17;TPPP2;RNASE8;RNASE13;SLC39A2	ENSG00000206150;ENSG00000179636;ENSG00000165801;ENSG00000165795;ENSG00000165799;LOC101929718;ENSG00000165794;ENSG00000173431;ENSG00000165792	NA	NA	NA	NA	Promoter	Enhancer	Enhancer
cg15421870	NA	NA	NA	NA	NA	chr13:35670320-35670444	L2	LINE	L2	Promoter	Repeats	Repeats
cg15350455	EH38E1980319	PLS	PLS	TP53I3;MFSD2B;FKBP1B;WDCP;TDRD15	ENSG00000218819;ENSG00000205639;ENSG00000163026;ENSG00000115129;ENSG00000119782	NA	NA	NA	NA	Promoter	Promoter	Promoter
cg01821644	NA	NA	NA	NA	NA	NA	NA	NA	NA	Dual	Gene body	Gene body
cg11343938	EH38E3523306	PLS	Low-DNase	PPP4R2;GXYLT2;EBLN2;SHQ1	ENSG00000172986;ENSG00000255423;ENSG00000144736;ENSG00000163605	NA	NA	NA	NA	Enhancer	Promoter	Gene body
cg14114804	EH38E4110508	PLS	Low-DNase	NOXRED1;CIPC;ZDHHC22;NGB;TMEM63C	ENSG00000177108;ENSG00000198894;ENSG00000165555;ENSG00000165553;ENSG00000165548	NA	NA	NA	NA	Promoter	Promoter	Gene body
cg24512644	EH38E3483165	dELS	Low-DNase	XPNPEP3;ST13	ENSG00000100380;ENSG00000196236	NA	NA	NA	NA	Promoter	Enhancer	Gene body
cg22217449	EH38E4276473	dELS	Low-DNase	COL6A2;YBEY;MCM3AP;DIP2A;PCNT;C21orf58;LSS;FTCD;SPATC1L;PRMT2;S100B	ENSG00000182362;ENSG00000160285;ENSG00000160307;ENSG00000160310;ENSG00000160284;ENSG00000160282;ENSG00000160294;ENSG00000160299;ENSG00000142173;ENSG00000160305;ENSG00000160298	NA	NA	NA	NA	Promoter	Enhancer	Gene body
cg11394338	EH38E2434214	dELS	CA-TF	SFXN1;LINC01411;MSX2;HRH2;LINC01951;DRD1	ENSG00000184845;ENSG00000204754;ENSG00000113749;ENSG00000164466;ENSG00000120149;ENSG00000249306	NA	NA	NA	NA	Intergenic	Enhancer	TF
cg10430123	EH38E2459876	pELS	pELS	PSORS1C3;HCG26;LY6G5B;CFB;APOM;NEU1;LTB;PPT2-EGFL8;HLA-DMB;EGFL8;ABHD16A;TRIM40;LOC101929163;NFKBIL1;HSPA1B;HLA-DPB1;HLA-DMA;HLA-DRB1;LY6G6D;MDC1-AS1;C6orf222;SAPCD1;AIF1;STK19;TNF;CPNE5;LSM2;OR2B3;MUC21;HLA-F;CYP21A2;TAP1;COL11A2;LINC01016;LINC01149;AGER;ZBTB12;PPT2;HSPA1L;LINC01015;BAG6;HLA-DRB5;HSPA1A;MCCD1;PRRC2A;HLA-DPA1;LOC100129636;RNF5;SLC44A4;CSNK2B;TNXB;LY6G6C;LY6G6F;VWA7;DDX39B;LINC00243;SKIV2L;DXO;LY6G5C;PSMB9;PSMB8-AS1;LOC100507547;HLA-C;C6orf47;HLA-DRA;GPSM3;NELFE;HCG4;ATP6V1G2;PRRT1;BTNL2;HLA-DOA;LY6G6E;HLA-DQB1;HLA-DOB;HLA-DQB2;CLIC1;C2;LHFPL5;FKBPL;DDAH2;TRIM10;DDR1;HCP5;ATF6B;PSMB8;OR2W1;TSBP1;MPIG6B;C6orf10;LST1;MICB;VARS1;GPANK1;LTA;DPCR1;EHMT2;NOTCH4;C2-AS1;HCG21;AGPAT1;BRD2;HLA-DQA1;C4B;PBX2;MAS1L;TAP2;HLA-DQA2;SPDEF;C4A;NCR3;MSH5;HCG8	ENSG00000244355;ENSG00000204348;ENSG00000204421;ENSG00000249346;ENSG00000204351;ENSG00000237541;ENSG00000204498;ENSG00000204261;ENSG00000224389;HCG26;ENSG00000241106;ENSG00000213654;ENSG00000281756;ENSG00000204314;ENSG00000204435;ENSG00000204439;ENSG00000206337;ENSG00000204310;ENSG00000243649;ENSG00000204248;ENSG00000204580;ENSG00000204463;ENSG00000204366;ENSG00000232810;ENSG00000226979;ENSG00000232629;ENSG00000204390;ENSG00000204344;LOC100507547;ENSG00000168394;ENSG00000124664;ENSG00000204371;ENSG00000213722;ENSG00000204264;ENSG00000213719;ENSG00000198502;ENSG00000231852;ENSG00000204396;ENSG00000214894;ENSG00000204428;ENSG00000204308;ENSG00000204252;ENSG00000213676;LOC101929163;C6orf222;ENSG00000197753;ENSG00000176998;ENSG00000204301;HCG8;ENSG00000204613;ENSG00000204388;ENSG00000204305;ENSG00000204703;ENSG00000179344;ENSG00000255552;ENSG00000204482;ENSG00000231389;ENSG00000228727;ENSG00000204444;ENSG00000204410;ENSG00000204475;ENSG00000221988;ENSG00000204525;ENSG00000204469;ENSG00000258388;ENSG00000196126;ENSG00000204687;ENSG00000204394;ENSG00000240065;ENSG00000227507;ENSG00000204389;ENSG00000204427;ENSG00000204304;ENSG00000204528;ENSG00000204385;ENSG00000240053;ENSG00000242574;ENSG00000213760;ENSG00000204315;DPCR1;ENSG00000204704;ENSG00000241404;ENSG00000204642;ENSG00000204267;ENSG00000204472;ENSG00000244731;ENSG00000204296;ENSG00000233529;C6orf10;ENSG00000166278;ENSG00000204386;ENSG00000223865;ENSG00000224582;ENSG00000204511;ENSG00000204290;ENSG00000204257;ENSG00000124772;ENSG00000204614;ENSG00000204420;ENSG00000224328;ENSG00000230174;ENSG00000204438;ENSG00000196735;ENSG00000168477;LOC100129636;ENSG00000204356;ENSG00000204256;ENSG00000198563;ENSG00000204516;ENSG00000204544;ENSG00000204424;ENSG00000204287;ENSG00000204392	NA	NA	NA	NA	Promoter	Enhancer	Enhancer
cg20566885	EH38E1775098	pELS	Low-DNase	UACA;SALRNA2;DRAIC;LRRC49;RPLP1;TLE3;THSD4;THAP10;LINC02204;LARP6;PAQR5;SALRNA3;PCAT29	ENSG00000245750;ENSG00000137819;ENSG00000137821;ENSG00000137818;ENSG00000137831;ENSG00000280515;ENSG00000280639;ENSG00000166173;ENSG00000129028;ENSG00000140332;ENSG00000187720;ENSG00000281264;PCAT29	NA	NA	NA	NA	Dual	Enhancer	Gene body
cg14634687	EH38E3228821	pELS	CA-TF	HOXB9;ATP5MC1;PHOSPHO1;HOXB13;GNGT2;ZNF652;ABI3;GIP;UBE2Z;SNF8;HOXB6;IGF2BP1;TTLL6;B4GALNT2	ENSG00000198740;ENSG00000159202;ENSG00000170703;ENSG00000159217;ENSG00000159210;ENSG00000159224;ENSG00000167080;ENSG00000108798;ENSG00000173868;ENSG00000167083;ENSG00000159199;ENSG00000108511;ENSG00000159184;ENSG00000170689	NA	NA	NA	NA	Promoter	Enhancer	TF
cg14522322	EH38E3756037	dELS	Low-DNase	TNRC18	ENSG00000182095	NA	NA	NA	NA	Intergenic	Enhancer	Gene body
cg09589057	EH38E3122032	pELS	Low-DNase	FAM30A	ENSG00000226777	NA	NA	NA	NA	Promoter	Enhancer	Intergenic
cg17202488	EH38E2092010	dELS	CA-only	ANGPT4;PSMF1;SNPH;TMEM74B;STK35;SDCBP2;SIRPG;SIRPB1;RAD21L1;FKBP1A;FAM110A;SIRPD;TBC1D20;TCF15;C20orf202;RSPO4;NSFL1C;SIRPB2;SIRPA	ENSG00000125834;ENSG00000215595;ENSG00000088832;ENSG00000125895;ENSG00000244588;ENSG00000125898;ENSG00000125818;ENSG00000101282;ENSG00000198053;ENSG00000101307;ENSG00000125775;ENSG00000125875;ENSG00000125878;ENSG00000196209;ENSG00000089012;ENSG00000101298;ENSG00000101280;ENSG00000125900;ENSG00000088833	NA	NA	NA	NA	Dual	Enhancer	Gene body
cg21257857	EH38E3269877	dELS	Low-DNase	CCDC68;RAB27B;DYNAP	ENSG00000166510;ENSG00000041353;ENSG00000178690	chr18:54771303-54771560	L2c	LINE	L2	Intergenic	Enhancer	Repeats
cg07267968	NA	NA	NA	NA	NA	chr2:100293367-100293438	MLT1J2	LTR	ERVL-MaLR	Gene body	Repeats	Repeats
cg13151146	EH38E3231764	dELS	dELS	MMD;TOM1L1;COX11;ANKFN1;HLF;KIF2B;TMEM100;NOG;PCTP;STXBP4	ENSG00000141200;ENSG00000183691;ENSG00000141198;ENSG00000141179;ENSG00000166263;ENSG00000108924;ENSG00000166260;ENSG00000153930;ENSG00000166292;ENSG00000108960	NA	NA	NA	NA	Enhancer	Enhancer	Enhancer
cg05910288	EH38E4208268	CA-CTCF	Low-DNase	VSNL1;RAD51AP2	ENSG00000163032;ENSG00000214842	NA	NA	NA	NA	Gene body	CTCF	Gene body
cg25281052	EH38E4293485	TF	Low-DNase	CCR4	ENSG00000183813	NA	NA	NA	NA	Gene body	TF	Gene body
cg06941140	NA	NA	NA	NA	NA	NA	NA	NA	NA	Intergenic	Intergenic	Intergenic
cg01306962	EH38E3957330	pELS	Low-DNase	DDOST;NBPF3;ECE1;ALPL;EIF4G3	ENSG00000117298;ENSG00000244038;ENSG00000142794;ENSG00000162551;ENSG00000075151	NA	NA	NA	NA	Promoter	Enhancer	Gene body
cg04225356	EH38E2697788	PLS	PLS	TRPM6	ENSG00000119121	NA	NA	NA	NA	Promoter	Promoter	Promoter
cg27138304	EH38E1448470	dELS	Low-DNase	CAMK1D;PROSER2;ECHDC3;FAM171A1;CELF2-AS2	ENSG00000148468;ENSG00000183049;ENSG00000237986;ENSG00000148426;ENSG00000134463	NA	NA	NA	NA	Intergenic	Enhancer	Intergenic
cg13370852	EH38E2784786	dELS	Low-DNase	LINC01759;SLC2A5;H6PD;SLC25A33;TMEM201;CORT;CLSTN1;PIK3CD;NMNAT1;GPR157;CA6;UBE4B;CTNNBIP1;LZIC;SLC2A7;SPSB1;MIR34AHG;RBP7	ENSG00000173614;ENSG00000178585;ENSG00000142583;ENSG00000188807;ENSG00000049239;ENSG00000171612;ENSG00000228526;ENSG00000162444;ENSG00000162441;LINC01759;ENSG00000197241;ENSG00000131686;ENSG00000171608;ENSG00000241563;ENSG00000171603;ENSG00000130939;ENSG00000171621;ENSG00000180758	NA	NA	NA	NA	Enhancer	Enhancer	Gene body
cg05890386	EH38E3779639	pELS	pELS	STX1A;CLDN4;VPS37D;WBSCR27	ENSG00000189143;WBSCR27;ENSG00000176428;ENSG00000106089	NA	NA	NA	NA	Promoter	Enhancer	Enhancer
cg19642007	NA	NA	NA	NA	NA	NA	NA	NA	NA	Gene body	Gene body	Gene body
cg24222449	EH38E3063503	dELS	dELS	LINC00400;FAM216B;EPSTI1;LINC01050;ENOX1	ENSG00000271216;ENSG00000133106;ENSG00000179813;ENSG00000120658;ENSG00000229928	NA	NA	NA	NA	Enhancer	Enhancer	Enhancer
cg11474081	EH38E3859267	pELS	Low-DNase	LINC00824;TMEM75	ENSG00000254275;TMEM75	NA	NA	NA	NA	Intergenic	Enhancer	Intergenic
cg10453071	EH38E3183265	pELS	Low-DNase	ADGRG5;CX3CL1;DOK4;CCL22;POLR2C;CIAPIN1;PSME3IP1;MMP15;PLLP;RSPRY1;CCL17;ADGRG1;CCDC102A;KATNB1;DRC7;ADGRG3;COQ9	ENSG00000205336;ENSG00000172775;ENSG00000125170;ENSG00000159625;ENSG00000159618;ENSG00000102970;ENSG00000159579;ENSG00000006210;ENSG00000182885;ENSG00000102996;ENSG00000102934;ENSG00000102978;ENSG00000135736;ENSG00000005194;ENSG00000102962;ENSG00000140854;ENSG00000088682	NA	NA	NA	NA	Dual	Enhancer	Gene body
cg24134261	EH38E1986669	PLS	Low-DNase	RASGRP3;FAM98A;LTBP1	ENSG00000049323;ENSG00000119812;ENSG00000152689	NA	NA	NA	NA	Dual	Promoter	Intergenic
cg09429153	EH38E3908668	pELS	pELS	LOC51145;PBX3	LOC51145;ENSG00000167081	NA	NA	NA	NA	Dual	Enhancer	Enhancer
cg11681959	EH38E3434525	PLS	PLS	KCNK15;KCNK15-AS1	ENSG00000244558;ENSG00000124249	NA	NA	NA	NA	Promoter	Promoter	Promoter
cg23897520	EH38E3196099	dELS	Low-DNase	EMC8;GSE1;LINC00311;LINC02139;GINS2;COX4I1;LINC02181;FAM92B;C16orf74;IRF8;KIAA0513;ZDHHC7;CRISPLD2;USP10	ENSG00000140968;ENSG00000103196;ENSG00000278214;ENSG00000179219;ENSG00000103194;ENSG00000154102;ENSG00000153786;ENSG00000135709;ENSG00000131143;ENSG00000232190;ENSG00000131153;ENSG00000131149;FAM92B;ENSG00000131148	NA	NA	NA	NA	Enhancer	Enhancer	Gene body
cg27337894	EH38E3355315	pELS	Low-DNase	TCF7L1	ENSG00000152284	NA	NA	NA	NA	Promoter	Enhancer	Intergenic
cg23660123	EH38E3228419	dELS	Low-DNase	SKAP1;HOXB5;TTLL6;HOXB8;HOXB3;HOXB6;HOXB7;HOXB2;HOXB4;HOXB9;HOXB1	ENSG00000120093;ENSG00000120075;ENSG00000173917;ENSG00000120068;ENSG00000108511;ENSG00000141293;ENSG00000120094;ENSG00000170689;ENSG00000170703;ENSG00000182742;ENSG00000260027	NA	NA	NA	NA	Intergenic	Enhancer	Intergenic
cg26600490	EH38E3062263	dELS	Low-DNase	FOXO1;LINC00598	ENSG00000215483;ENSG00000150907	NA	NA	NA	NA	Gene body	Enhancer	Gene body
cg16174779	EH38E1922406	pELS	Low-DNase	TNFRSF11A	ENSG00000141655	NA	NA	NA	NA	Gene body	Enhancer	Gene body
cg17620039	NA	NA	NA	NA	NA	NA	NA	NA	NA	Dual	Gene body	Gene body
cg21315544	EH38E2841373	dELS	Low-DNase	PEAR1;LRRC71;ARHGEF11;NTRK1	ENSG00000187800;ENSG00000132694;ENSG00000160838;ENSG00000198400	NA	NA	NA	NA	Promoter	Enhancer	Gene body
cg17384214	EH38E3700994	pELS	Low-DNase	NOTCH4;VARS1;MICA;LY6G5B;CFB;CSNK2B;CCHCR1;EGFL8;GPANK1;TNF;AGER;APOM;LSM2;HSPA1L;TSBP1;CLIC1;HLA-DQB2;POU5F1;ABHD16A;AIF1;LY6G6C;LY6G6F;BAG6;HSPA1A;HLA-DRB5;RNF5;NFKBIL1;LTB;TNXB;SAPCD1;SFTA2;LTA;ZBTB12;STK19;HLA-DRA;HSPA1B;NELFE;GPSM3;HLA-DQA1;SKIV2L;DXO;DDX39B;VWA7;C6orf48;HLA-DRB1;ATP6V1G2;LY6G6D;ATF6B;PBX2;C4B;NEU1;SLC44A4;C6orf15;MSH5;MICB;DDAH2;FKBPL;C2;MPIG6B;LST1;PRRT1;AGPAT1;NCR3;CYP21A2;EHMT2;LY6G5C;PRRC2A;C6orf47;PPT2;C4A	ENSG00000204356;ENSG00000204498;ENSG00000204439;ENSG00000204435;ENSG00000204314;ENSG00000243649;ENSG00000204310;ENSG00000204304;ENSG00000204388;ENSG00000226979;ENSG00000204531;ENSG00000204469;ENSG00000204424;ENSG00000213654;ENSG00000204420;ENSG00000204371;ENSG00000204390;ENSG00000204301;ENSG00000204536;ENSG00000241404;ENSG00000204315;ENSG00000204385;ENSG00000204344;ENSG00000204475;ENSG00000227507;ENSG00000196260;ENSG00000198563;ENSG00000204305;ENSG00000204410;ENSG00000228727;ENSG00000213719;ENSG00000204520;ENSG00000204421;ENSG00000204308;ENSG00000204396;ENSG00000204463;ENSG00000204389;ENSG00000204366;ENSG00000221988;ENSG00000204482;ENSG00000204438;ENSG00000213722;ENSG00000244355;ENSG00000232629;ENSG00000198502;ENSG00000232810;ENSG00000196126;ENSG00000168477;ENSG00000213676;C6orf48;ENSG00000204394;ENSG00000204472;ENSG00000166278;ENSG00000204444;ENSG00000204392;ENSG00000204287;ENSG00000240053;ENSG00000231852;ENSG00000204351;ENSG00000204386;ENSG00000196735;ENSG00000204516;ENSG00000244731;ENSG00000204296;ENSG00000204542;ENSG00000204348;ENSG00000204428;ENSG00000204427;ENSG00000213760;ENSG00000224389	NA	NA	NA	NA	Promoter	Enhancer	Gene body
cg12579212	EH38E3510398	PLS	PLS	CCR9;LOC100132146;CCR3;LRRC2;CCRL2;ALS2CL;PTH1R;LOC102724297;CCR1;CXCR6;RTP3;CLEC3B;MYL3	ENSG00000163827;LOC102724297;ENSG00000121797;ENSG00000163823;LOC100132146;ENSG00000160801;ENSG00000178038;ENSG00000173585;ENSG00000163815;ENSG00000172215;ENSG00000163825;ENSG00000183625;ENSG00000160808	NA	NA	NA	NA	Dual	Promoter	Promoter
cg24072140	NA	NA	NA	NA	NA	chr14:71528373-71528665	AluSx	SINE	Alu	Promoter	Repeats	Repeats
cg21928760	NA	NA	NA	NA	NA	NA	NA	NA	NA	Dual	Gene body	Gene body
cg01195564	EH38E3643201	dELS	Low-DNase	ARHGEF28;LINC01333;ENC1;LINC01335;LINC01331	ENSG00000248942;ENSG00000171617;ENSG00000249343;ENSG00000214944;ENSG00000248673	chr5:74167452-74167864	Tigger15a	DNA	TcMar-Tigger	Enhancer	Enhancer	Repeats
cg22666438	EH38E3279977	dELS	CA-only	WDR18;PLPPR3;PRTN3;GRIN3B;AZU1;MED16;CFD;ELANE;R3HDM4;MISP;PRSS57;ARID3A;KISS1R	ENSG00000196415;ENSG00000129951;ENSG00000185198;ENSG00000197766;ENSG00000197561;ENSG00000065268;ENSG00000172232;ENSG00000099812;ENSG00000116032;ENSG00000116014;ENSG00000116017;ENSG00000198858;ENSG00000175221	NA	NA	NA	NA	Gene body	Enhancer	Gene body
cg07205523	EH38E2241305	dELS	Low-DNase	IL20RB;LINC01210;SOX14;PCCB;MSL2;SLC35G2;STAG1;NCK1	ENSG00000239513;ENSG00000118007;ENSG00000158092;ENSG00000174564;ENSG00000114054;ENSG00000174579;ENSG00000168917;ENSG00000168875	NA	NA	NA	NA	Promoter	Enhancer	Gene body
cg01842444	NA	NA	NA	NA	NA	NA	NA	NA	NA	Promoter	Gene body	Gene body
cg11487438	EH38E1616139	dELS	CA-TF	NEMP1;STAC3;TAC3;MYO1A;RDH16;NAB2;GPR182;NACA;KIF5A;SDR9C7;LRP1;HSD17B6;ZBTB39;STAT6;NDUFA4L2;DDIT3	ENSG00000139547;ENSG00000123384;ENSG00000185633;ENSG00000166881;ENSG00000166888;ENSG00000166866;ENSG00000175197;ENSG00000166860;ENSG00000166863;ENSG00000196531;ENSG00000025423;ENSG00000166856;ENSG00000185482;ENSG00000155980;ENSG00000166886;ENSG00000170426	NA	NA	NA	NA	Promoter	Enhancer	TF
cg04990479	NA	NA	NA	NA	NA	NA	NA	NA	NA	Promoter	Gene body	Gene body
cg25671708	EH38E1655328	CA-CTCF	Low-DNase	TMEM132C;GLT1D1	ENSG00000151948;ENSG00000181234	NA	NA	NA	NA	Gene body	CTCF	Gene body
cg11942358	EH38E3216163	dELS	Low-DNase	KIAA0100;UNC119;PIPOX;RSKR;DHRS13;PHF12;CRYBA1;SEZ6;RAB34;TIAF1;FLOT2;TRAF4	ENSG00000132589;ENSG00000167524;ENSG00000007202;ENSG00000109103;ENSG00000167536;ENSG00000063015;ENSG00000109113;ENSG00000076604;TIAF1;ENSG00000109118;ENSG00000108255;ENSG00000179761	NA	NA	NA	NA	Intergenic	Enhancer	Intergenic
cg21531702	NA	NA	NA	NA	NA	chr11:66268241-66268333	MIRc	SINE	MIR	Promoter	Repeats	Repeats
cg10441199	EH38E2945223	dELS	dELS	DKK3;MICALCL;CSNK2A3;PARVA;MICAL2	MICALCL;ENSG00000050165;ENSG00000254598;ENSG00000197702;ENSG00000133816	NA	NA	NA	NA	Promoter	Enhancer	Enhancer
cg15910024	NA	NA	NA	NA	NA	NA	NA	NA	NA	Promoter	Gene body	Gene body
cg15743063	NA	NA	NA	NA	NA	NA	NA	NA	NA	Promoter	Gene body	Gene body
cg03373179	NA	NA	NA	NA	NA	chr3:32282488-32283133	L2a	LINE	L2	Gene body	Repeats	Repeats
cg22336633	EH38E2947328	pELS	pELS	KCNJ11;SAA1;DBX1;SAA2-SAA4;RPS13;SAA2;SAA3P;SAA4;LOC102723330;LOC102724957;NCR3LG1;OTOG	ENSG00000110700;ENSG00000134339;ENSG00000188211;ENSG00000187486;ENSG00000255071;ENSG00000166787;ENSG00000109851;ENSG00000148965;LOC102724957;ENSG00000173432;ENSG00000188162;LOC102723330	NA	NA	NA	NA	Promoter	Enhancer	Enhancer
cg04795318	EH38E4117871	CA	Low-DNase	NA	NA	NA	NA	NA	NA	Promoter	Gene body	Gene body
cg21898465	NA	NA	NA	NA	NA	chr12:113283095-113283352	L1MC5	LINE	L1	Promoter	Repeats	Repeats
cg03539039	EH38E3130489	pELS	pELS	PLA2G4F;EHD4;PLA2G4B;VPS39;LTK;PLA2G4E;ZNF106;DISP2;PIN4P1;SLC30A4;PLA2G4D;SPTBN5;JMJD7;BUB1B-PAK6;PLA2G4E-AS1;CAPN3;MAPKBP1;PPP1R14D;TYRO3;JMJD7-PLA2G4B;FRMD5	ENSG00000104154;ENSG00000259288;ENSG00000062524;ENSG00000092445;ENSG00000103994;ENSG00000092529;ENSG00000168970;ENSG00000159337;ENSG00000137877;ENSG00000227973;ENSG00000168907;ENSG00000243789;ENSG00000140323;ENSG00000188089;ENSG00000246740;ENSG00000171877;ENSG00000243708;ENSG00000103966;ENSG00000166143;ENSG00000166887;ENSG00000137802	NA	NA	NA	NA	Promoter	Enhancer	Enhancer
cg17537365	NA	NA	NA	NA	NA	NA	NA	NA	NA	Intergenic	Intergenic	Intergenic
cg03111100	EH38E3498266	PLS	PLS	TMEM43;LINC01267;BTD;CAND2;NR2C2;CHCHD4;HACL1;FGD5;RBSN;SH3BP5;XPC;MRPS25;FGD5-AS1;METTL6;CAPN7;EAF1;GRIP2;SLC6A6;LSM3;COLQ;C3orf20;LINC02011;LINC00620;CCDC174	ENSG00000131389;ENSG00000170876;ENSG00000170860;ENSG00000225733;ENSG00000206562;ENSG00000154781;ENSG00000144597;ENSG00000177463;ENSG00000131375;ENSG00000131368;ENSG00000144596;ENSG00000131370;ENSG00000131379;ENSG00000169814;ENSG00000131373;ENSG00000224514;ENSG00000154783;ENSG00000251576;ENSG00000154767;ENSG00000144712;ENSG00000131381;ENSG00000163528;ENSG00000206561;ENSG00000260902	NA	NA	NA	NA	Promoter	Promoter	Promoter
cg01899600	NA	NA	NA	NA	NA	NA	NA	NA	NA	Promoter	Gene body	Gene body
cg13101256	EH38E3972508	CA-CTCF	Low-DNase	NA	NA	NA	NA	NA	NA	Promoter	CTCF	Gene body
cg18173230	EH38E2087193	dELS	dELS	ERFE;RAB17;MLPH;KLHL30;LINC01107;COPS8;ACKR3;PRLH;COL6A3;TWIST2;RBM44;LINC01940;ASB18;ESPNL	ENSG00000233608;ENSG00000177483;ENSG00000124839;ENSG00000144476;ENSG00000144488;ENSG00000227744;ENSG00000168427;ENSG00000182177;ENSG00000163359;ENSG00000198612;ENSG00000178752;ENSG00000071677;ENSG00000115648;ENSG00000225493	NA	NA	NA	NA	Enhancer	Enhancer	Enhancer
cg13989628	EH38E3087050	dELS	Low-DNase	OR4N2;THTPA;OR4L1;MYH7;SLC22A17;OR4N5;CPNE6;PPP1R3E;MIR4307HG;OR4Q3;RNASE3;REC8;GZMB;OR11G2;OR6J1;PABPN1;CARMIL3;DHRS2;CEBPE;AP1G2;DHRS4;HOMEZ;OR4E1;OR10G2;OR11H2;RPGRIP1;RNF212B;ECRP;OR4M1;OR11H12;SLC7A8;NRL;OR4K14;IL25;FITM1;POTEG;BCL2L2;NGDN;DHRS4L2;OR11H6;OR10G3;OR4K17;MYH6;OR4K1;CMA1;JPH4;IPO4;OR4K13;OR4E2;GZMH;OR11H4;LINC00645;ZFHX2;BCL2L2-PABPN1;OR4K5;OR5AU1;EFS;CMTM5;MMP14;CTSG	ENSG00000255804;ENSG00000255582;ENSG00000176253;ENSG00000221977;ENSG00000169208;ENSG00000196832;ENSG00000092068;ENSG00000184394;ENSG00000169484;ENSG00000166090;ENSG00000215271;ECRP;ENSG00000136367;ENSG00000092051;ENSG00000258453;ENSG00000139914;ENSG00000197616;ENSG00000100842;ENSG00000259431;ENSG00000176219;ENSG00000169327;ENSG00000187537;ENSG00000213983;ENSG00000176198;ENSG00000176294;ENSG00000235194;ENSG00000100918;ENSG00000169397;ENSG00000129535;ENSG00000258643;ENSG00000092009;ENSG00000092054;ENSG00000257115;ENSG00000257612;ENSG00000176281;ENSG00000176230;ENSG00000092096;ENSG00000187630;ENSG00000182652;ENSG00000100453;ENSG00000100448;ENSG00000157326;ENSG00000157227;ENSG00000100867;ENSG00000092067;ENSG00000176246;ENSG00000129460;ENSG00000100836;ENSG00000196497;ENSG00000155249;ENSG00000258548;ENSG00000129473;ENSG00000166091;ENSG00000100450;ENSG00000215277;ENSG00000100884;ENSG00000186648;ENSG00000092200;ENSG00000176299;ENSG00000276240	NA	NA	NA	NA	Enhancer	Enhancer	Intergenic
cg10071113	NA	NA	NA	NA	NA	NA	NA	NA	NA	Gene body	Gene body	Gene body
cg21436111	NA	NA	NA	NA	NA	chr4:83291327-83291386	MLT2D	LTR	ERVL	Intergenic	Repeats	Repeats
cg05063250	EH38E4281746	dELS	Low-DNase	ISX-AS1	ISX-AS1	NA	NA	NA	NA	Intergenic	Enhancer	Gene body
cg20138067	EH38E2859329	pELS	pELS	FMOD;LINC01136;LINC01353;CHI3L1;BTG2	ENSG00000231507;ENSG00000133048;LINC01136;ENSG00000122176;ENSG00000159388	NA	NA	NA	NA	Promoter	Enhancer	Enhancer
cg07900718	EH38E2562888	dELS	dELS	POM121;CLDN4;UPK3B;PMS2P2;TYW1B;FGL2;TRIM74;NSUN5;SSC4D;GSAP;CASTOR2;BAZ1B;CALN1;TRIM50;MLXIPL;SBDSP1;FKBP6;WBSCR17	ENSG00000146700;ENSG00000009954;ENSG00000186088;ENSG00000146755;ENSG00000183166;ENSG00000278416;ENSG00000009950;ENSG00000155428;ENSG00000130305;ENSG00000277149;ENSG00000274070;ENSG00000225648;ENSG00000189143;ENSG00000243566;ENSG00000127951;ENSG00000196313;WBSCR17;ENSG00000077800	chr7:72805693-72806027	L2	LINE	L2	Gene body	Enhancer	Enhancer
cg20517590	EH38E2296417	pELS	Low-DNase	USP46;SPATA18;LINC01618;ERVMER34-1;RASL11B;DANCR;SGCB;USP46-AS1	USP46-AS1;ENSG00000128045;ENSG00000226887;ENSG00000109189;ENSG00000226950;ENSG00000163071;ENSG00000250302;ENSG00000163069	NA	NA	NA	NA	Intergenic	Enhancer	Gene body
cg21222187	NA	NA	NA	NA	NA	NA	NA	NA	NA	Enhancer	Intergenic	Intergenic
cg10849553	NA	NA	NA	NA	NA	chr7:148929197-148929428	MIR	SINE	MIR	Intergenic	Repeats	Repeats
cg18940067	EH38E2056870	dELS	Low-DNase	LINC01934	ENSG00000234663	chr2:181199624-181200005	MSTD	LTR	ERVL-MaLR	Promoter	Enhancer	Repeats
cg11448682	EH38E2851805	dELS	Low-DNase	CACNA1E;ZNF648	ENSG00000179930;ENSG00000198216	NA	NA	NA	NA	Enhancer	Enhancer	Gene body
cg16525542	EH38E3660830	PLS	PLS	CCNI2;SEPT8;P4HA2-AS1	SEPT8;ENSG00000205089;ENSG00000237714	NA	NA	NA	NA	Dual	Promoter	Promoter
cg21809093	NA	NA	NA	NA	NA	NA	NA	NA	NA	Promoter	Gene body	Gene body
cg15761609	EH38E3239672	pELS	Low-DNase	FAM20A;ABCA8;LINC01482	ENSG00000108950;ENSG00000267659;ENSG00000141338	NA	NA	NA	NA	Dual	Enhancer	Gene body
cg04686545	EH38E3038508	pELS	pELS	BTBD11;TMEM263;MTERF2;LOC105369945;C12orf42;ASCL4	ENSG00000179088;ENSG00000120832;ENSG00000151136;ENSG00000187855;ENSG00000151135;LOC105369945	NA	NA	NA	NA	Promoter	Enhancer	Enhancer
cg09908510	EH38E3951410	PLS	Low-DNase	ISG15;SAMD11;C1QTNF12;SDF4;KLHL17;MEGF6;LINC00115;PERM1;B3GALT6;FAM87B;FAM41C;TNFRSF18;TTLL10;HES4;ARHGEF16;C1orf159;PUSL1;LINC01128;UBE2J2;SCNN1D;FAM138A;NOC2L;OR4F5;AGRN;PLEKHN1;ACAP3;FAM138F;RNF223;LINC01342	ENSG00000131584;ENSG00000162572;ENSG00000160087;ENSG00000186092;ENSG00000169972;ENSG00000186891;ENSG00000176022;ENSG00000282591;ENSG00000162591;ENSG00000187608;ENSG00000130762;ENSG00000225880;ENSG00000230368;ENSG00000228794;ENSG00000078808;ENSG00000223823;ENSG00000188976;ENSG00000187961;ENSG00000177757;ENSG00000188157;ENSG00000187583;ENSG00000162571;ENSG00000237613;ENSG00000184163;ENSG00000188290;ENSG00000237330;ENSG00000187642;ENSG00000187634;ENSG00000131591	NA	NA	NA	NA	Dual	Promoter	Gene body
cg19616815	EH38E3400897	pELS	pELS	RETREG2;OBSL1;PRKAG3;TTLL4;WNT10A;CATIP-AS2;CFAP65;CYP27A1;ABCB6;CATIP;WNT6	ENSG00000135925;ENSG00000237281;ENSG00000115596;ENSG00000158428;ENSG00000124006;ENSG00000135929;ENSG00000115592;ENSG00000144567;ENSG00000181378;ENSG00000115657;ENSG00000135912	chr2:218879705-218879868	MIR3	SINE	MIR	Dual	Enhancer	Enhancer
cg25097480	NA	NA	NA	NA	NA	NA	NA	NA	NA	Gene body	Gene body	Gene body
cg26840146	NA	NA	NA	NA	NA	chr16:11290053-11291074	L2a	LINE	L2	Dual	Repeats	Repeats
cg10504588	EH38E3346496	dELS	Low-DNase	REL;LINC01185	LINC01185;ENSG00000162924	chr2:60877255-60877756	L1ME3	LINE	L1	Gene body	Enhancer	Repeats
cg20351405	EH38E3409237	dELS	Low-DNase	GBX2;ASB18	ENSG00000168505;ENSG00000182177	NA	NA	NA	NA	Gene body	Enhancer	Gene body
cg17735004	NA	NA	NA	NA	NA	chr3:130386154-130386368	MIR	SINE	MIR	Gene body	Repeats	Repeats
cg00221546	NA	NA	NA	NA	NA	chr7:91640633-91641077	MER45C	DNA	hAT-Tip100	Gene body	Repeats	Repeats
cg19584957	EH38E2777100	CA-H3K4me3	Low-DNase	LINC01342;C1QTNF12;TTLL10	ENSG00000184163;ENSG00000162571;ENSG00000223823	NA	NA	NA	NA	Promoter	Poised promoter	Gene body
cg11117108	EH38E3702822	pELS	Low-DNase	LEMD2;NUDT3;SMIM29;GRM4;MLN;HMGA1;PACSIN1;UQCC2;SYNGAP1;LINC01016;IP6K3	ENSG00000124507;ENSG00000124493;ENSG00000161904;ENSG00000137309;ENSG00000186577;ENSG00000249346;ENSG00000137288;ENSG00000096395;ENSG00000197283;ENSG00000161896;ENSG00000272325	NA	NA	NA	NA	Promoter	Enhancer	Gene body
cg01573635	EH38E3167695	CA-CTCF	Low-DNase	TEKT5	ENSG00000153060	NA	NA	NA	NA	Promoter	CTCF	Gene body
cg22688213	NA	NA	NA	NA	NA	chr22:39439250-39439710	L1MB7	LINE	L1	Intergenic	Repeats	Repeats
cg22157945	NA	NA	NA	NA	NA	NA	NA	NA	NA	Promoter	Gene body	Gene body
cg24066883	EH38E2822603	dELS	Low-DNase	CLCA2;CLCA1;SELENOF;CLCA4;COL24A1;ODF2L;HS2ST1;SH3GLB1	ENSG00000137975;ENSG00000171502;ENSG00000122417;ENSG00000016490;ENSG00000153936;ENSG00000016602;ENSG00000183291;ENSG00000097033	NA	NA	NA	NA	Gene body	Enhancer	Gene body
cg18458353	EH38E3307029	pELS	pELS	LYPD4;CEACAM7;CEACAM5;CEACAM6;CEACAM3;DMRTC2;CEACAM4;CEACAM21	ENSG00000105352;ENSG00000142025;ENSG00000273111;ENSG00000170956;ENSG00000007129;ENSG00000007306;ENSG00000086548;ENSG00000105388	chr19:41706944-41707365	L2a	LINE	L2	Promoter	Enhancer	Enhancer
cg11168621	EH38E3677170	dELS	Low-DNase	SLIT3	ENSG00000184347	NA	NA	NA	NA	Intergenic	Enhancer	Intergenic
cg08815293	EH38E2537919	PLS	Low-DNase	FERD3L;TWIST1;PRPS1L1	ENSG00000229937;ENSG00000122691;ENSG00000146618	NA	NA	NA	NA	Dual	Promoter	Gene body
cg16767968	EH38E1887648	PLS	Low-DNase	LINC00868;MFSD11;MXRA7;LINC02081;SEPT9;SEPTIN9;SNHG20;MGAT5B;LINC01987;CCDC40;TNRC6C-AS1;LINC02078;PRCD;LOC105371907;SEC14L1;ST6GALNAC1;QRICH2;LGALS3BP;AANAT;SRSF2;LOC105371899	ENSG00000267790;LINC02081;LOC105371899;ENSG00000161547;ENSG00000108679;TNRC6C-AS1;ENSG00000070526;ENSG00000267535;SEPT9;LOC105371907;ENSG00000092931;ENSG00000214140;ENSG00000234912;ENSG00000267719;ENSG00000182534;ENSG00000129657;ENSG00000184640;ENSG00000167889;ENSG00000129673;ENSG00000141519;ENSG00000129646	NA	NA	NA	NA	Promoter	Promoter	Gene body
cg25840173	EH38E3772202	pELS	Low-DNase	ADCY1;IGFBP3;IGFBP1;TBRG4;NACAD	ENSG00000136270;ENSG00000146678;ENSG00000164742;ENSG00000146674;ENSG00000136274	NA	NA	NA	NA	Enhancer	Enhancer	Intergenic
cg18470891	EH38E2998798	pELS	pELS	RHNO1;LOC100507424;TEAD4;TULP3;FOXM1;FKBP4;NRIP2;CACNA1C-AS1;TSPAN9	ENSG00000111206;ENSG00000246627;ENSG00000053702;ENSG00000171792;LOC100507424;ENSG00000197905;ENSG00000011105;ENSG00000004478;ENSG00000078246	chr12:2877737-2877898	L2b	LINE	L2	Promoter	Enhancer	Enhancer
cg10684102	EH38E4063706	dELS	Low-DNase	ACVRL1;ANKRD33;ATG101;GRASP;KRT80;ACVR1B;NR4A1	ENSG00000139567;ENSG00000167612;ENSG00000123358;GRASP;ENSG00000135503;ENSG00000167767;ENSG00000123395	NA	NA	NA	NA	Dual	Enhancer	Gene body
cg05509753	EH38E3177774	pELS	Low-DNase	C16orf58;TP53TG3D;ITGAX;TRIM72;ITGAM;COX6A2;SLC5A2;PYCARD;PYDC1;ARMC5;ITGAD;LINC02167;TGFB1I1;AHSP;LINC00273;ZNF843;ZNF267;ZNF720	ENSG00000256642;ENSG00000140675;ENSG00000169877;ENSG00000140678;ENSG00000156886;C16orf58;ENSG00000185947;ENSG00000140691;ENSG00000156885;ENSG00000205456;ENSG00000176723;ENSG00000103490;ENSG00000169900;ENSG00000140682;ENSG00000177238;ZNF720;ENSG00000169896;ENSG00000261122	NA	NA	NA	NA	Promoter	Enhancer	Gene body
cg21690560	EH38E3368727	dELS	Low-DNase	GLI2;TFCP2L1	ENSG00000115112;ENSG00000074047	chr2:121373037-121373423	MSTA	LTR	ERVL-MaLR	Gene body	Enhancer	Repeats
cg07790947	EH38E3698809	dELS	Low-DNase	GPX6;GPX5;ZBED9;ZSCAN12;ZSCAN23	ENSG00000187987;ENSG00000224586;ENSG00000198704;ENSG00000232040;ENSG00000158691	chr6:28506706-28506736	(AC)n	Simple_repeat	Simple_repeat	Enhancer	Enhancer	Gene body
cg27579356	NA	NA	NA	NA	NA	NA	NA	NA	NA	Promoter	Intergenic	Intergenic
cg15983026	EH38E3810816	pELS	Low-DNase	EN2;CNPY1	ENSG00000146910;ENSG00000164778	NA	NA	NA	NA	Dual	Enhancer	Gene body
cg24996755	EH38E3952648	dELS	Low-DNase	AJAP1	ENSG00000196581	NA	NA	NA	NA	Gene body	Enhancer	Gene body
cg08379332	EH38E3531753	dELS	Low-DNase	LINC02044;BOC	ENSG00000243795;ENSG00000144857	NA	NA	NA	NA	Dual	Enhancer	Gene body
cg22791899	NA	NA	NA	NA	NA	chr2:187654610-187654936	MER61A	LTR	ERV1	Intergenic	Repeats	Repeats
cg16293118	EH38E1693845	PLS	Low-DNase	ITGBL1	ENSG00000198542	NA	NA	NA	NA	Dual	Promoter	Gene body
cg02452058	EH38E2356105	dELS	Low-DNase	SEMA5A-AS1;LINC02199	ENSG00000250198;ENSG00000251370	chr5:9429346-9431055	L2a	LINE	L2	Dual	Enhancer	Repeats
cg10991599	EH38E1456424	pELS	Low-DNase	MYO3A;APBB1IP;LINC00836;GAD2	ENSG00000077420;ENSG00000280809;ENSG00000136750;ENSG00000095777	NA	NA	NA	NA	Promoter	Enhancer	Gene body
cg13661597	EH38E3098600	pELS	Low-DNase	HIF1A-AS1;TMEM30B;SYT16;HIF1A-AS2;PRKCH;FLJ22447;SNAPC1;HIF1A	FLJ22447;ENSG00000100644;ENSG00000027075;ENSG00000258777;HIF1A-AS2;ENSG00000182107;ENSG00000023608;ENSG00000139973	chr14:61545167-61545469	L2c	LINE	L2	Promoter	Enhancer	Repeats
cg17086672	EH38E3148572	dELS	Low-DNase	IDH3A;DNAJA4;WDR61;ACSBG1;SH2D7;CIB2;TBC1D2B;CRABP1	ENSG00000136425;ENSG00000166426;ENSG00000167202;ENSG00000183476;ENSG00000140403;ENSG00000103740;ENSG00000140395;ENSG00000166411	chr15:78213804-78214002	MIRb	SINE	MIR	Promoter	Enhancer	Repeats
cg14979855	EH38E3171791	PLS	PLS	GPRC5B;CCP110;GDE1;PDZD9;TMC5;C16orf62	ENSG00000155714;ENSG00000006007;ENSG00000103540;ENSG00000103534;C16orf62;ENSG00000167191	NA	NA	NA	NA	Promoter	Promoter	Promoter
cg27663791	EH38E3189605	pELS	pELS	CALB2;ZNF821;MARVELD3;IST1;CHST4;IL34	ENSG00000172137;ENSG00000140832;ENSG00000102984;ENSG00000157368;ENSG00000140835;ENSG00000182149	NA	NA	NA	NA	Promoter	Enhancer	Enhancer
cg13257614	EH38E3348490	pELS	pELS	LINC01800;RAB1A;MEIS1;MEIS1-AS3	ENSG00000143995;ENSG00000234572;ENSG00000226819;ENSG00000138069	NA	NA	NA	NA	Gene body	Enhancer	Enhancer
cg07090074	NA	NA	NA	NA	NA	NA	NA	NA	NA	Promoter	Intergenic	Intergenic
cg12383788	NA	NA	NA	NA	NA	chr1:22145240-22145264	(AAT)n	Simple_repeat	Simple_repeat	Promoter	Gene body	Gene body
cg06450689	NA	NA	NA	NA	NA	NA	NA	NA	NA	Promoter	Gene body	Gene body
cg05272097	NA	NA	NA	NA	NA	NA	NA	NA	NA	Promoter	Gene body	Gene body
cg20178603	EH38E3369267	dELS	Low-DNase	NA	NA	NA	NA	NA	NA	Enhancer	Enhancer	Intergenic
cg22373751	EH38E4055117	dELS	Low-DNase	THCAT155;PRMT8;TSPAN9	ENSG00000111218;ENSG00000011105;ENSG00000287243	NA	NA	NA	NA	Intergenic	Enhancer	Gene body
cg18135337	NA	NA	NA	NA	NA	NA	NA	NA	NA	Promoter	Gene body	Gene body
cg05656216	EH38E3160542	dELS	Low-DNase	RAB40C;METTL26;LINC00235;WDR90;NME4;PIGQ;HBQ1;NHLRC4;CAPN15;PRR35	ENSG00000086506;ENSG00000130731;ENSG00000277142;ENSG00000103326;ENSG00000161992;ENSG00000257108;ENSG00000103202;ENSG00000197562;ENSG00000007541;ENSG00000161996	NA	NA	NA	NA	Gene body	Enhancer	Gene body
cg16156596	EH38E2488419	dELS	Low-DNase	SIM1	ENSG00000112246	NA	NA	NA	NA	Intergenic	Enhancer	Intergenic
cg03960279	NA	NA	NA	NA	NA	NA	NA	NA	NA	Gene body	Gene body	Gene body
cg11622538	EH38E3307373	dELS	Low-DNase	MEGF8;RABAC1;ATP1A3;ZNF574;RPS19;DEDD2;GRIK5;POU2F2;CD79A;ARHGEF1;TMEM145;DMRTC2	ENSG00000105409;ENSG00000105737;ENSG00000105372;ENSG00000076928;ENSG00000105404;ENSG00000142025;ENSG00000028277;ENSG00000167619;ENSG00000105732;ENSG00000105369;ENSG00000105429;ENSG00000160570	NA	NA	NA	NA	Gene body	Enhancer	Gene body
cg10568944	EH38E3711716	pELS	pELS	PGK2;LOC101927048;CENPQ;MUT;PKHD1;LINCMD1	MUT;ENSG00000170927;ENSG00000225613;ENSG00000170950;LOC101927048;ENSG00000031691	NA	NA	NA	NA	Promoter	Enhancer	Enhancer
cg16517320	NA	NA	NA	NA	NA	NA	NA	NA	NA	Promoter	Gene body	Gene body
cg06244906	NA	NA	NA	NA	NA	chr19:56795702-56795870	AluSx1	SINE	Alu	Gene body	Repeats	Repeats
cg18761739	NA	NA	NA	NA	NA	chr20:36746460-36746517	L2a	LINE	L2	Promoter	Repeats	Repeats
cg19567758	NA	NA	NA	NA	NA	NA	NA	NA	NA	Gene body	Gene body	Gene body
cg00778636	EH38E2965191	pELS	pELS	C11orf86;KCNK7;SYT12;CTSF;CARNS1;SNX32;GAL3ST3;PACS1;CLCF1;RIN1;SF3B2;RHOD;CTSW;CDC42BPG;CNIH2;SLC22A20	SLC22A20;ENSG00000172508;ENSG00000172543;ENSG00000087365;ENSG00000172803;ENSG00000173237;ENSG00000171219;ENSG00000174080;ENSG00000175115;ENSG00000175229;ENSG00000173156;ENSG00000175505;ENSG00000174791;ENSG00000173338;ENSG00000174871;ENSG00000173227	NA	NA	NA	NA	Promoter	Enhancer	Enhancer
cg18743951	NA	NA	NA	NA	NA	NA	NA	NA	NA	Promoter	Gene body	Gene body
cg07597071	NA	NA	NA	NA	NA	NA	NA	NA	NA	Promoter	Gene body	Gene body
cg19409133	EH38E2798589	pELS	pELS	TRNAU1AP;RCC1;SNHG3;RAB42	ENSG00000188060;ENSG00000180198;ENSG00000180098;ENSG00000242125	NA	NA	NA	NA	Promoter	Enhancer	Enhancer
cg10431579	NA	NA	NA	NA	NA	NA	NA	NA	NA	Promoter	Gene body	Gene body
cg05873085	EH38E3409367	dELS	Low-DNase	GBX2	ENSG00000168505	NA	NA	NA	NA	Promoter	Enhancer	Gene body
cg04244633	NA	NA	NA	NA	NA	NA	NA	NA	NA	Promoter	Gene body	Gene body
cg03664354	EH38E3049679	dELS	Low-DNase	BRI3BP;LINC00943;AACS;DHX37;LINC00508;LINC00944;TMEM132D;TMEM132B;LINC00939	ENSG00000139364;ENSG00000150990;ENSG00000081760;ENSG00000256128;ENSG00000189238;ENSG00000249267;ENSG00000151952;ENSG00000184992;ENSG00000256971	NA	NA	NA	NA	Promoter	Enhancer	Gene body
cg09606074	EH38E4286346	PLS	Low-DNase	ACR	ENSG00000100312	NA	NA	NA	NA	Promoter	Promoter	Gene body
cg01619084	EH38E3666554	dELS	dELS	PCDH12;FGF1;RNF14;PCDHGC3;SPRY4;GPR151;NDFIP1;GNPDA1;ARAP3	ENSG00000113552;ENSG00000113555;ENSG00000173250;ENSG00000131507;ENSG00000013561;ENSG00000113578;ENSG00000120318;ENSG00000187678;ENSG00000240184	NA	NA	NA	NA	Enhancer	Enhancer	Enhancer
cg16017165	EH38E3203336	PLS	PLS	HIC1;RTN4RL1;DPH1;LOC105371485;LOC101927839;OR3A1	LOC105371485;ENSG00000185924;ENSG00000180090;ENSG00000108963;ENSG00000177374;LOC101927839	NA	NA	NA	NA	Promoter	Promoter	Promoter
cg22461649	NA	NA	NA	NA	NA	NA	NA	NA	NA	Enhancer	Intergenic	Intergenic
cg16553731	EH38E1857590	dELS	Low-DNase	TMEM98;CCL1;CCL8;CCL13;TIAF1;CCL2;AA06;ASIC2;CCL11;LRRC37B;LINC01989;TMEM132E;CCL7	ENSG00000181374;ENSG00000172156;ENSG00000108684;ENSG00000108688;ENSG00000261156;TIAF1;ENSG00000185158;ENSG00000181291;ENSG00000265544;ENSG00000108702;ENSG00000108691;ENSG00000006042;ENSG00000108700	NA	NA	NA	NA	Gene body	Enhancer	Gene body
cg13736514	EH38E3697762	dELS	dELS	BTN2A2;H2BC9;TRIM38;SLC17A2;H2BC7;HLA-F;H2BC4;H4C8;ABT1;DCDC2;HIST1H2BI;CASC15;H2BC10;H3C3;H4C6;HLA-C;H3C2;HIST1H3E;H2AC4;HMGN4;PRSS16;BTN3A1;BTN3A2;H4C9;HIST1H4H;H2BC8;HIST1H4F;H3C6;NRSN1;TRIM10;HIST1H3F;H2AC8;H1-6;H1-4;H3C1;H4C4;BTN1A1;HIST1H2BE;H1-3;H3C4;H3C8;LOC108783645;H1-2;H2AC6;H2BC6;H1-1;HIST1H2BH;H2AC7;BTN3A3;HFE;KIAA0319;HIST1H3G;H4C3;BTN2A1;H3C7;H2BC5;H4C5;H4C2;H4C1;HIST1H4G;HIST1H1T;H2BC3;ZNF322	ENSG00000197409;ENSG00000286522;ENSG00000124610;ENSG00000277157;ENSG00000276180;ENSG00000274290;ENSG00000197061;ENSG00000273983;ENSG00000204613;ENSG00000278705;ENSG00000137261;ENSG00000180573;LOC108783645;ENSG00000275714;ENSG00000124508;ENSG00000276966;HIST1H3G;ENSG00000287080;ENSG00000196866;ENSG00000187837;ENSG00000158406;ENSG00000112763;ENSG00000168298;ENSG00000112343;HIST1H2BI;ENSG00000276410;HIST1H4H;ENSG00000182952;ENSG00000010704;ENSG00000146109;ENSG00000112812;HIST1H3E;ENSG00000277775;ENSG00000275713;ENSG00000152954;ENSG00000026950;ENSG00000278463;ENSG00000186470;ENSG00000180596;ENSG00000187475;ENSG00000278637;ENSG00000274618;ENSG00000181315;ENSG00000204525;ENSG00000272168;ENSG00000124575;HIST1H2BH;HIST1H3F;HIST1H4G;ENSG00000124557;ENSG00000278588;ENSG00000277075;ENSG00000158373;ENSG00000274750;ENSG00000273802;ENSG00000277224;HIST1H4F;ENSG00000146038;HIST1H1T;HIST1H2BE;ENSG00000204642;ENSG00000111801;ENSG00000112337	NA	NA	NA	NA	Intergenic	Enhancer	Enhancer
cg06561990	EH38E4430816	CA	Low-DNase	STEAP1B;RAPGEF5	ENSG00000105889;ENSG00000136237	NA	NA	NA	NA	Enhancer	Intergenic	Intergenic
cg22668249	EH38E4077294	CA	Low-DNase	HRK;C12orf49;RNFT2	ENSG00000135116;C12orf49;ENSG00000135119	NA	NA	NA	NA	Gene body	Gene body	Gene body
cg17090891	NA	NA	NA	NA	NA	chr1:61005532-61005565	MIR3	SINE	MIR	Enhancer	Repeats	Repeats
cg14988083	NA	NA	NA	NA	NA	NA	NA	NA	NA	Promoter	Gene body	Gene body
cg23399774	NA	NA	NA	NA	NA	NA	NA	NA	NA	Gene body	Gene body	Gene body
cg04796755	NA	NA	NA	NA	NA	NA	NA	NA	NA	Promoter	Gene body	Gene body
cg20718655	EH38E1547031	dELS	Low-DNase	TBC1D10C;CARNS1;C11orf80;NDUFV1;CTSF;CABP4;AIP;POLD4;KDM2A;PITPNM1;RPS6KB2;PTPRCAP;CLCF1;CORO1B;ACY3;PC;ANKRD13D;CDK2AP2;TMEM134;RHOD;PPP1CA;RAD9A;SSH3;GRK2	ENSG00000172932;ENSG00000172663;ENSG00000175482;ENSG00000174080;ENSG00000175463;ENSG00000132744;ENSG00000167792;ENSG00000173599;ENSG00000172613;ENSG00000173715;ENSG00000173120;ENSG00000110697;ENSG00000172531;ENSG00000175634;ENSG00000110711;ENSG00000175544;ENSG00000175505;ENSG00000213402;ENSG00000172508;ENSG00000167797;ENSG00000172725;ENSG00000172830;ENSG00000173156;ENSG00000173020	NA	NA	NA	NA	Gene body	Enhancer	Gene body
cg04297258	NA	NA	NA	NA	NA	NA	NA	NA	NA	Promoter	Gene body	Gene body
cg22962714	NA	NA	NA	NA	NA	NA	NA	NA	NA	Intergenic	Intergenic	Intergenic
cg17829673	NA	NA	NA	NA	NA	NA	NA	NA	NA	Promoter	Gene body	Gene body
cg05552223	NA	NA	NA	NA	NA	chr22:41605612-41606126	L2b	LINE	L2	Gene body	Repeats	Repeats
cg17633463	EH38E1491932	dELS	CA-only	PGAM1;ANKRD2;SLIT1;C10orf62;MARVELD1;PI4K2A;GOLGA7B;ARHGAP19;CRTAC1;HOGA1;FRAT2;MMS19;SFRP5;RRP12;PIK3AP1;LOXL4;ZDHHC16;UBTD1;EXOSC1;MORN4;FRAT1;ZFYVE27;AVPI1	ENSG00000155254;ENSG00000203942;ENSG00000138131;ENSG00000052749;ENSG00000241935;ENSG00000155629;ENSG00000165887;ENSG00000171311;ENSG00000171314;ENSG00000155256;ENSG00000187122;ENSG00000165879;ENSG00000119986;ENSG00000165886;ENSG00000155252;ENSG00000095713;ENSG00000155265;ENSG00000171160;ENSG00000171307;ENSG00000155229;ENSG00000181274;ENSG00000213390;ENSG00000120057	NA	NA	NA	NA	Enhancer	Enhancer	Gene body
cg22007326	EH38E3048283	PLS	PLS	LOC101927415;TMED2;DDX55;RILPL1	ENSG00000111364;LOC101927415;ENSG00000086598;ENSG00000188026	NA	NA	NA	NA	Promoter	Promoter	Promoter
cg03216822	NA	NA	NA	NA	NA	NA	NA	NA	NA	Promoter	Gene body	Gene body
cg24965159	NA	NA	NA	NA	NA	NA	NA	NA	NA	Promoter	Gene body	Gene body
cg14678336	NA	NA	NA	NA	NA	chr7:66500116-66500551	MLT1F1	LTR	ERVL-MaLR	Intergenic	Repeats	Repeats
cg17195002	NA	NA	NA	NA	NA	NA	NA	NA	NA	Promoter	Gene body	Gene body
cg00912468	EH38E3548821	dELS	Low-DNase	PLCH1	ENSG00000114805	NA	NA	NA	NA	Gene body	Enhancer	Gene body
cg08001909	EH38E2044998	PLS	Low-DNase	CD302;KCNH7;LY75;LOC100505984;BAZ2B;LOC643072;LY75-CD302	LOC643072;ENSG00000248672;ENSG00000241399;ENSG00000054219;ENSG00000123636;LOC100505984;ENSG00000184611	NA	NA	NA	NA	Promoter	Promoter	Gene body
cg13909582	EH38E2810649	pELS	Low-DNase	AGBL4;DMRTA2;C1orf185;ELAVL4	ENSG00000142700;ENSG00000204006;ENSG00000186094;ENSG00000162374	NA	NA	NA	NA	Gene body	Enhancer	Gene body
cg21025810	EH38E3872442	pELS	Low-DNase	CBWD1;SPATA6L;LINC01231;GLIS3;RFX3;PLPP6;RFX3-AS1;SLC1A1	ENSG00000107249;ENSG00000236511;RFX3-AS1;ENSG00000080298;ENSG00000106688;ENSG00000106686;ENSG00000205808;ENSG00000172785	NA	NA	NA	NA	Promoter	Enhancer	Gene body
cg23252845	EH38E2582319	dELS	Low-DNase	TMEM168;LSMEM1;HRAT17;IFRD1;GPR85	ENSG00000006652;ENSG00000181016;ENSG00000146802;ENSG00000234520;ENSG00000164604	NA	NA	NA	NA	Promoter	Enhancer	Gene body
cg15051463	EH38E3029711	dELS	Low-DNase	MYF5;PTPRQ;ACSS3;LINC01490;MYF6;PPFIA2;LIN7A	ENSG00000111058;ENSG00000139304;ENSG00000139220;ENSG00000257741;ENSG00000111046;ENSG00000111052;ENSG00000111049	NA	NA	NA	NA	Gene body	Enhancer	Gene body
cg17908503	NA	NA	NA	NA	NA	chr20:21710142-21710190	(TCCTCT)n	Simple_repeat	Simple_repeat	Gene body	Gene body	Gene body
cg01309041	EH38E3454081	dELS	Low-DNase	RWDD2B;USP16;LINC00189;BACH1;MAP3K7CL;CCT8;BACH1-IT2	ENSG00000215533;ENSG00000156253;ENSG00000156273;ENSG00000156265;ENSG00000228817;ENSG00000156261;ENSG00000156256	NA	NA	NA	NA	Promoter	Enhancer	Gene body
cg00110707	NA	NA	NA	NA	NA	NA	NA	NA	NA	Enhancer	Intergenic	Intergenic
cg20983396	EH38E4063614	pELS	Low-DNase	SCN8A	ENSG00000196876	chr12:51590368-51590482	MIRc	SINE	MIR	Promoter	Enhancer	Repeats
cg07952391	NA	NA	NA	NA	NA	NA	NA	NA	NA	Promoter	Gene body	Gene body
cg16052999	NA	NA	NA	NA	NA	chr19:16034118-16034213	HSAT5	Satellite	Satellite	Dual	Gene body	Gene body
cg06030649	EH38E3643503	pELS	pELS	NSA2;LINC01333;FOXD1;ENC1;FAM169A;LINC01331;HEXB;GFM2	ENSG00000249343;ENSG00000049860;ENSG00000164347;ENSG00000164346;ENSG00000198780;ENSG00000251493;ENSG00000248673;ENSG00000171617	NA	NA	NA	NA	Promoter	Enhancer	Enhancer
cg27585074	EH38E3281676	dELS	Low-DNase	BTBD2;MEX3D;CSNK1G2	ENSG00000181588;ENSG00000133275;ENSG00000133243	NA	NA	NA	NA	Promoter	Enhancer	Gene body
cg12980632	NA	NA	NA	NA	NA	NA	NA	NA	NA	Intergenic	Intergenic	Intergenic
cg16650472	EH38E3834004	dELS	dELS	TCEA1;RGS20;MRPL15;ATP6V1H	ENSG00000137547;ENSG00000187735;ENSG00000147509;ENSG00000047249	NA	NA	NA	NA	Promoter	Enhancer	Enhancer
cg13504105	NA	NA	NA	NA	NA	chr2:96845154-96845458	AluSx3	SINE	Alu	Promoter	Repeats	Repeats
cg27306191	NA	NA	NA	NA	NA	NA	NA	NA	NA	Enhancer	Intergenic	Intergenic
cg11612052	EH38E3607299	pELS	pELS	IL15;INPP4B;ZNF330;TBC1D9;RNF150	ENSG00000109436;ENSG00000109445;ENSG00000164136;ENSG00000109452;ENSG00000170153	chr4:141713793-141715656	L2a	LINE	L2	Dual	Enhancer	Enhancer
cg09255203	NA	NA	NA	NA	NA	NA	NA	NA	NA	Enhancer	Intergenic	Intergenic
cg21122391	EH38E1339143	dELS	Low-DNase	OXCT2;AKIRIN1;GJA9-MYCBP;HPCAL4;BMP8A;GJA9;RRAGC;NT5C1A;KIAA0754;MYCBP;PABPC4;BMP8B;MACF1;NDUFS5;HEYL;RHBDL2	ENSG00000090621;ENSG00000116983;ENSG00000116985;ENSG00000168653;ENSG00000174574;ENSG00000127603;ENSG00000198754;GJA9-MYCBP;ENSG00000214114;ENSG00000158315;ENSG00000183682;ENSG00000131233;KIAA0754;ENSG00000116981;ENSG00000163909;ENSG00000116954	NA	NA	NA	NA	Dual	Enhancer	Gene body
cg15829665	NA	NA	NA	NA	NA	NA	NA	NA	NA	Enhancer	Gene body	Gene body
cg18581616	NA	NA	NA	NA	NA	chr19:55966520-55966834	AluSx3	SINE	Alu	Gene body	Repeats	Repeats
cg11383894	EH38E3169313	dELS	Low-DNase	SNX29	ENSG00000048471	NA	NA	NA	NA	Gene body	Enhancer	Gene body
cg04144394	EH38E3623796	pELS	Low-DNase	IRX1;LINC01019;LSINCT5;LINC01017;LINC02114;LINC01377	ENSG00000249521;ENSG00000281560;ENSG00000170549;ENSG00000249808;ENSG00000248118;ENSG00000250716	NA	NA	NA	NA	Intergenic	Enhancer	Intergenic
cg08507996	NA	NA	NA	NA	NA	NA	NA	NA	NA	Promoter	Intergenic	Intergenic
cg14261652	NA	NA	NA	NA	NA	NA	NA	NA	NA	Enhancer	Intergenic	Intergenic
cg24539923	NA	NA	NA	NA	NA	NA	NA	NA	NA	Promoter	Intergenic	Intergenic
cg05342446	NA	NA	NA	NA	NA	NA	NA	NA	NA	Promoter	Gene body	Gene body
cg26762941	EH38E2224587	dELS	Low-DNase	NA	NA	chr3:106825355-106825544	MER3	DNA	hAT-Charlie	Enhancer	Enhancer	Repeats
cg09463204	NA	NA	NA	NA	NA	NA	NA	NA	NA	Enhancer	Gene body	Gene body
cg20361407	NA	NA	NA	NA	NA	NA	NA	NA	NA	Promoter	Gene body	Gene body
cg02780570	NA	NA	NA	NA	NA	NA	NA	NA	NA	Gene body	Gene body	Gene body
cg17845532	EH38E3284100	pELS	Low-DNase	RAX2;MATK	ENSG00000007264;ENSG00000173976	NA	NA	NA	NA	Promoter	Enhancer	Gene body
cg02420724	NA	NA	NA	NA	NA	NA	NA	NA	NA	Promoter	Gene body	Gene body
cg02222860	NA	NA	NA	NA	NA	NA	NA	NA	NA	Enhancer	Gene body	Gene body
cg23720306	NA	NA	NA	NA	NA	NA	NA	NA	NA	Gene body	Gene body	Gene body
cg26388340	NA	NA	NA	NA	NA	chr4:82986108-82986416	AluSp	SINE	Alu	Promoter	Repeats	Repeats
cg00470636	EH38E4463726	dELS	dELS	PNMA2;DPYSL2;ADRA1A	ENSG00000120907;ENSG00000092964;ENSG00000240694	NA	NA	NA	NA	Promoter	Enhancer	Enhancer
cg11495108	EH38E3275739	PLS	Low-DNase	C18orf63	ENSG00000206043	NA	NA	NA	NA	Promoter	Promoter	Gene body
cg10370574	EH38E3281485	dELS	dELS	EBI3;ZNF556;ATP8B3;TCF3;MBD3;ONECUT3;CELF5;SCAMP4;REXO1;APC2;KLF16;ADAT3;NRTN;ADAMTSL5;MEX3D	ENSG00000071655;ENSG00000079313;ENSG00000213638;ENSG00000130270;ENSG00000181588;ENSG00000129911;ENSG00000171119;ENSG00000185761;ENSG00000115266;ENSG00000205922;ENSG00000227500;ENSG00000172000;ENSG00000105246;ENSG00000161082;ENSG00000071564	NA	NA	NA	NA	Gene body	Enhancer	Enhancer
cg26449294	NA	NA	NA	NA	NA	NA	NA	NA	NA	Enhancer	Gene body	Gene body
cg07593177	NA	NA	NA	NA	NA	NA	NA	NA	NA	Promoter	Gene body	Gene body
cg05691871	NA	NA	NA	NA	NA	chr5:59239727-59239946	MIRb	SINE	MIR	Dual	Repeats	Repeats
cg24584447	EH38E3482368	dELS	Low-DNase	ENTHD1;CACNA1I	ENSG00000176177;ENSG00000100346	NA	NA	NA	NA	Intergenic	Enhancer	Intergenic
cg13291225	NA	NA	NA	NA	NA	NA	NA	NA	NA	Promoter	Gene body	Gene body
cg25370756	EH38E2330283	dELS	Low-DNase	MGST2	ENSG00000085871	NA	NA	NA	NA	Gene body	Enhancer	Gene body
cg07383535	NA	NA	NA	NA	NA	NA	NA	NA	NA	Gene body	Gene body	Gene body
cg22817522	NA	NA	NA	NA	NA	chr1:117689997-117690536	MER97c	DNA	hAT-Tip100	Promoter	Repeats	Repeats
cg27205740	NA	NA	NA	NA	NA	NA	NA	NA	NA	Promoter	Intergenic	Intergenic
cg27028085	EH38E3819120	dELS	Low-DNase	FGF20;C8orf48;GATA4;TUSC3;SGCZ;MSR1;DEFB135	ENSG00000136574;ENSG00000104723;ENSG00000185053;ENSG00000164743;ENSG00000078579;ENSG00000038945;ENSG00000205883	chr8:15417004-15417387	MSTA	LTR	ERVL-MaLR	Promoter	Enhancer	Repeats
cg03824862	NA	NA	NA	NA	NA	NA	NA	NA	NA	Promoter	Gene body	Gene body
cg00083359	EH38E3868897	dELS	Low-DNase	ZNF623;NAPRT;ZC3H3;PYCRL;ZNF707;GSDMD;GFUS;TIGD5;TSTA3;MROH6;EEF1D;PYCR3	ENSG00000014164;ENSG00000147813;ENSG00000104518;TSTA3;ENSG00000179886;PYCRL;ENSG00000204839;ENSG00000104522;ENSG00000104524;ENSG00000104529;ENSG00000181135;ENSG00000183309	NA	NA	NA	NA	Promoter	Enhancer	Gene body
cg06605803	EH38E4022236	dELS	CA-CTCF	SLC18A2;PNLIPRP3;PNLIP;SHTN1;KCNK18;MIR3663HG;HSPA12A;VAX1;C10orf82;PNLIPRP1;GFRA1;ENO4;CCDC172	ENSG00000187021;ENSG00000186795;ENSG00000203837;ENSG00000188316;ENSG00000182645;ENSG00000165863;ENSG00000151892;ENSG00000148704;ENSG00000234474;ENSG00000187164;ENSG00000165868;ENSG00000165646;ENSG00000175535	NA	NA	NA	NA	Intergenic	Enhancer	CTCF
cg02911872	EH38E1912790	dELS	Low-DNase	LINC01477;SETBP1;LINC01478	ENSG00000152217;ENSG00000261715;ENSG00000267337	NA	NA	NA	NA	Gene body	Enhancer	Gene body
cg22976361	EH38E1790671	dELS	Low-DNase	LINC01197;LINC00924	LINC01197;ENSG00000259134	NA	NA	NA	NA	Intergenic	Enhancer	Intergenic
cg23775364	NA	NA	NA	NA	NA	NA	NA	NA	NA	Promoter	Gene body	Gene body
cg03466415	EH38E3382434	CA-CTCF	Low-DNase	NA	NA	chr2:166312173-166312982	Tigger1	DNA	TcMar-Tigger	Promoter	CTCF	Repeats
cg11750883	EH38E1385037	PLS	Low-DNase	CRCT1	ENSG00000169509	NA	NA	NA	NA	Promoter	Promoter	Intergenic
cg09055507	NA	NA	NA	NA	NA	NA	NA	NA	NA	Promoter	Gene body	Gene body
cg06094325	EH38E3812488	pELS	Low-DNase	PTPRN2	ENSG00000155093	NA	NA	NA	NA	Promoter	Enhancer	Gene body
cg11947010	NA	NA	NA	NA	NA	NA	NA	NA	NA	Promoter	Gene body	Gene body
cg09126165	EH38E3773925	dELS	Low-DNase	FIGNL1;C7orf72;COBL;DDC;ZPBP;VWC2;GRB10	C7orf72;ENSG00000042813;ENSG00000106078;ENSG00000106070;ENSG00000132437;ENSG00000188730;ENSG00000132436	NA	NA	NA	NA	Intergenic	Enhancer	Gene body
cg11571741	EH38E2292907	dELS	dELS	CHRNA9;RHOH;LIMCH1;APBB2;PHOX2B;NSUN7;N4BP2;RBM47;UCHL1	ENSG00000109132;ENSG00000163694;ENSG00000179299;ENSG00000168421;ENSG00000078177;ENSG00000163697;ENSG00000064042;ENSG00000174343;ENSG00000154277	chr4:40731573-40732129	L1MEc	LINE	L1	Enhancer	Enhancer	Enhancer
cg03959733	EH38E3275640	PLS	PLS	CYB5A;FBXO15;TIMM21	ENSG00000166347;ENSG00000075336;ENSG00000141665	NA	NA	NA	NA	Promoter	Promoter	Promoter
cg17056618	EH38E3066250	dELS	dELS	ARL11;RCBTB1;CDADC1;SPRYD7;EBPL;KCNRG;CAB39L;KPNA3;MLNR;PHF11;SETDB2;DLEU7;TRIM13	ENSG00000123178;ENSG00000102543;ENSG00000102753;ENSG00000204977;ENSG00000198553;ENSG00000102547;ENSG00000123179;ENSG00000102539;ENSG00000152213;ENSG00000136169;ENSG00000186047;ENSG00000136147;ENSG00000136144	NA	NA	NA	NA	Enhancer	Enhancer	Enhancer
cg05261467	NA	NA	NA	NA	NA	NA	NA	NA	NA	Promoter	Gene body	Gene body
cg14552744	NA	NA	NA	NA	NA	NA	NA	NA	NA	Dual	Gene body	Gene body
cg18387316	EH38E2079802	dELS	dELS	NYAP2;SPHKAP;COL4A3;C2orf83;SLC19A3;DOCK10;COL4A4;RHBDD1;IRS1	ENSG00000144460;ENSG00000135917;ENSG00000144468;ENSG00000042304;ENSG00000081052;ENSG00000135905;ENSG00000169047;ENSG00000153820;ENSG00000169031	chr2:226137616-226137751	MLT1F2	LTR	ERVL-MaLR	Enhancer	Enhancer	Enhancer
cg01355708	EH38E3995798	pELS	pELS	EXOC8;EGLN1;FAM89A;COG2;C1orf131;TTC13;C1orf198;GNPAT;TSNAX;LINC00582;DISC1;SPRTN;ARV1;TSNAX-DISC1	ENSG00000135766;ENSG00000162946;ENSG00000270106;ENSG00000010072;ENSG00000116918;ENSG00000173409;ENSG00000229228;ENSG00000119280;ENSG00000135775;ENSG00000182118;ENSG00000143633;ENSG00000116906;ENSG00000116903;ENSG00000143643	chr1:231612640-231612762	FLAM_C	SINE	Alu	Promoter	Enhancer	Enhancer
cg07599813	NA	NA	NA	NA	NA	chr21:17520025-17520120	L2a	LINE	L2	Promoter	Repeats	Repeats
cg06825457	NA	NA	NA	NA	NA	NA	NA	NA	NA	Promoter	Gene body	Gene body
cg11192270	EH38E2789957	PLS	PLS	LOC105376805;ATP13A2;MFAP2	LOC105376805;ENSG00000117122;ENSG00000159363	chr1:17012089-17012262	MIRb	SINE	MIR	Dual	Promoter	Promoter
cg16447680	EH38E4064549	pELS	Low-DNase	OR6C3;OR6C1;OR9K2;METTL7B;PPP1R1A;TESPA1;OR6C76;DCD;NEUROD4;OR6C65;OR6C75;LACRT;OR6C4;MUCL1;OR6C6;ITGA5;OR6C70;OR2AP1;OR6C2;NFE2;OR10A7;OR6C68;OR6C74	ENSG00000179695;ENSG00000205330;ENSG00000123405;ENSG00000170605;ENSG00000197706;ENSG00000172551;ENSG00000179615;ENSG00000170439;ENSG00000205327;ENSG00000135447;ENSG00000123307;ENSG00000135413;ENSG00000187857;ENSG00000161638;ENSG00000205328;ENSG00000188324;ENSG00000185821;ENSG00000184954;ENSG00000161634;ENSG00000179919;ENSG00000205329;ENSG00000135426;ENSG00000179626	NA	NA	NA	NA	Promoter	Enhancer	Intergenic
cg13042252	EH38E3839978	pELS	Low-DNase	SBSPON	ENSG00000164764	NA	NA	NA	NA	Promoter	Enhancer	Gene body
cg25451194	EH38E3346626	dELS	dELS	REL;CCT4;COMMD1;PAPOLG;SANBR;KIAA1841;PUS10;USP34;PEX13;C2orf74	ENSG00000162924;ENSG00000115464;ENSG00000237651;ENSG00000162928;ENSG00000162929;KIAA1841;ENSG00000162927;ENSG00000115421;ENSG00000115484;ENSG00000173163	NA	NA	NA	NA	Promoter	Enhancer	Enhancer
ch.13.568598F	NA	NA	NA	NA	NA	NA	NA	NA	NA	Promoter	Gene body	Gene body
cg23507772	NA	NA	NA	NA	NA	NA	NA	NA	NA	Enhancer	Intergenic	Intergenic
cg01408926	NA	NA	NA	NA	NA	NA	NA	NA	NA	Enhancer	Gene body	Gene body
cg03945895	EH38E1320292	dELS	Low-DNase	PDPN;LRRC38;PRDM2;KAZN	ENSG00000162493;ENSG00000162494;ENSG00000116731;ENSG00000189337	NA	NA	NA	NA	Enhancer	Enhancer	Gene body
cg19678611	EH38E3558358	dELS	Low-DNase	LINC02069;DVL3;C3orf70;MAP3K13;THPO;EPHB3;EHHADH;VPS8;MAGEF1;ALG3	ENSG00000229433;ENSG00000161202;ENSG00000182580;ENSG00000156931;ENSG00000177383;ENSG00000090534;ENSG00000073803;ENSG00000214160;ENSG00000187068;ENSG00000113790	NA	NA	NA	NA	Enhancer	Enhancer	Intergenic
cg01110520	EH38E1729670	PLS	Low-DNase	IFT43;ZDHHC22;NGB;VIPAS39;LINC01629;CIPC;VASH1;LRRC74A;POMT2;ANGEL1;IRF2BPL;TMEM63C;ISM2;GSTZ1	ENSG00000100565;ENSG00000151445;ENSG00000198894;ENSG00000177108;ENSG00000071246;ENSG00000165553;ENSG00000119650;ENSG00000258602;ENSG00000009830;ENSG00000100593;ENSG00000165548;ENSG00000100577;ENSG00000119669;ENSG00000013523	NA	NA	NA	NA	Dual	Promoter	Intergenic
cg16764889	NA	NA	NA	NA	NA	NA	NA	NA	NA	Gene body	Gene body	Gene body
cg12281099	EH38E1839231	dELS	Low-DNase	FAM57A;VPS53;C17orf97;RFLNB	FAM57A;ENSG00000183688;ENSG00000141252;ENSG00000187624	NA	NA	NA	NA	Promoter	Enhancer	Gene body
cg25748521	NA	NA	NA	NA	NA	NA	NA	NA	NA	Enhancer	Gene body	Gene body
cg11259267	EH38E2886255	pELS	Low-DNase	UCMA;UPF2;CELF2;NUDT5;LINC00708;OPTN;LINC00710;DHTKD1;USP6NL;ECHDC3;CCDC3;CAMK1D;CDC123;PROSER2;LINC00709;SEC61A2;ITIH2	ENSG00000230014;ENSG00000151655;ENSG00000148429;ENSG00000134463;ENSG00000151461;ENSG00000165623;ENSG00000123240;ENSG00000048740;ENSG00000181192;ENSG00000151465;ENSG00000165609;ENSG00000065665;ENSG00000229240;ENSG00000151468;ENSG00000183049;ENSG00000148426;ENSG00000232170	NA	NA	NA	NA	Gene body	Enhancer	Gene body
cg14752877	NA	NA	NA	NA	NA	chr8:18921338-18921508	MER5B	DNA	hAT-Charlie	Enhancer	Repeats	Repeats
cg26838345	EH38E3286659	dELS	dELS	MLLT1;NRTN;OR7G1;DENND1C;FLJ25758;ALKBH7;ACER1;ANGPTL8;C3;CLPP;APC2;PLK5;GTF2F1;KHSRP;SLC25A41;CELF5;EBI3;ZNF556;TNFSF14;PSPN;CAPS;FUT3;RFX2	ENSG00000125651;ENSG00000125652;FLJ25758;ENSG00000185988;ENSG00000172000;ENSG00000171119;ENSG00000205744;ENSG00000125735;ENSG00000105246;ENSG00000130173;ENSG00000167769;ENSG00000171124;ENSG00000161082;ENSG00000105519;ENSG00000087903;ENSG00000130382;ENSG00000115266;ENSG00000125656;ENSG00000125730;ENSG00000125650;ENSG00000181240;ENSG00000088247;ENSG00000161807	NA	NA	NA	NA	Gene body	Enhancer	Enhancer
cg07124650	EH38E3650699	dELS	Low-DNase	LINC01340;LINC02113	ENSG00000250331;ENSG00000249515	NA	NA	NA	NA	Promoter	Enhancer	Gene body
cg15542777	NA	NA	NA	NA	NA	NA	NA	NA	NA	Promoter	Gene body	Gene body
cg18601017	NA	NA	NA	NA	NA	NA	NA	NA	NA	Gene body	Gene body	Gene body
cg05931551	EH38E1347548	dELS	Low-DNase	CC2D1B;ZFYVE9;TUT4;GPX7;ORC1;ECHDC2;ZYG11B;PRPF38A	ENSG00000157077;ENSG00000154222;ENSG00000134744;ENSG00000116157;ENSG00000134748;ENSG00000121310;ENSG00000085840;ENSG00000162378	NA	NA	NA	NA	Enhancer	Enhancer	Gene body
cg01182605	NA	NA	NA	NA	NA	NA	NA	NA	NA	Promoter	Gene body	Gene body
cg10372811	EH38E2507118	dELS	Low-DNase	IFNGR1;OLIG3	ENSG00000027697;ENSG00000177468	chr6:137370472-137370767	L1MEd	LINE	L1	Intergenic	Enhancer	Repeats
cg14519115	EH38E2368744	PLS	Low-DNase	PLCXD3	ENSG00000182836	NA	NA	NA	NA	Dual	Promoter	Gene body
cg24366204	NA	NA	NA	NA	NA	NA	NA	NA	NA	Promoter	Gene body	Gene body
cg25900963	EH38E1594572	CA-CTCF	Low-DNase	NA	NA	NA	NA	NA	NA	Promoter	CTCF	Gene body
cg02041593	EH38E3534926	dELS	Low-DNase	LINC02035;SEMA5B;PDIA5	ENSG00000065485;ENSG00000082684;ENSG00000273033	NA	NA	NA	NA	Promoter	Enhancer	Gene body
cg27449255	EH38E3188633	dELS	Low-DNase	CLEC18C;CLEC18A;WWP2;NQO1;NOB1;PDXDC2P-NPIPB14P	ENSG00000157322;ENSG00000196696;ENSG00000157335;ENSG00000141101;ENSG00000181019;ENSG00000198373	NA	NA	NA	NA	Promoter	Enhancer	Gene body
cg01961165	NA	NA	NA	NA	NA	chr8:67459323-67459725	L1MC1	LINE	L1	Gene body	Repeats	Repeats
cg24333795	EH38E3673459	dELS	dELS	FAM71B;THG1L;C5orf52;HAVCR2;LSM11;NIPAL4;CYFIP2;LINC02227;ADAM19;TIMD4;SOX30;FNDC9	ENSG00000135077;ENSG00000135074;ENSG00000145850;ENSG00000172568;ENSG00000039600;ENSG00000155858;ENSG00000170613;ENSG00000113272;ENSG00000187658;ENSG00000055163;ENSG00000172548;ENSG00000276778	NA	NA	NA	NA	Promoter	Enhancer	Enhancer
cg07949356	EH38E4055779	dELS	Low-DNase	ANO2;VWF;CD9	ENSG00000047617;ENSG00000010278;ENSG00000110799	NA	NA	NA	NA	Gene body	Enhancer	Gene body
cg27058489	NA	NA	NA	NA	NA	NA	NA	NA	NA	Promoter	Gene body	Gene body
cg17433004	EH38E3423715	CA-H3K4me3	Low-DNase	KIZ;NKX2-4	ENSG00000125816;ENSG00000088970	NA	NA	NA	NA	Promoter	Poised promoter	Intergenic
cg17835169	EH38E2420401	dELS	Low-DNase	PDE6A;PPARGC1B	ENSG00000155846;ENSG00000132915	NA	NA	NA	NA	Gene body	Enhancer	Gene body
cg27452943	NA	NA	NA	NA	NA	NA	NA	NA	NA	Intergenic	Intergenic	Intergenic
cg19986126	NA	NA	NA	NA	NA	NA	NA	NA	NA	Promoter	Gene body	Gene body
cg02883666	EH38E4115571	CA	Low-DNase	MIR381HG;MEG9	ENSG00000258861;ENSG00000223403	NA	NA	NA	NA	Promoter	Intergenic	Intergenic
cg14340422	NA	NA	NA	NA	NA	NA	NA	NA	NA	Promoter	Gene body	Gene body
cg17105005	EH38E1582466	dELS	Low-DNase	TMEM45B;ADAMTS15;ZBTB44;NFRKB;C11orf44;PRDM10;ST14;ADAMTS8;SNX19	ENSG00000151715;ENSG00000170322;ENSG00000120451;ENSG00000166106;C11orf44;ENSG00000149418;ENSG00000170325;ENSG00000134917;ENSG00000196323	NA	NA	NA	NA	Enhancer	Enhancer	Gene body
cg14022706	NA	NA	NA	NA	NA	NA	NA	NA	NA	Promoter	Intergenic	Intergenic
cg07354827	NA	NA	NA	NA	NA	NA	NA	NA	NA	Promoter	Gene body	Gene body
cg14306366	EH38E1602990	CA-H3K4me3	Low-DNase	NA	NA	NA	NA	NA	NA	Intergenic	Poised promoter	Intergenic
cg14800405	EH38E4509999	CA	Low-DNase	RXRA;COL5A1	ENSG00000186350;ENSG00000130635	NA	NA	NA	NA	Intergenic	Intergenic	Intergenic
cg23345618	EH38E3606022	dELS	Low-DNase	LINC00613;SLC7A11;LINC00616;LINC00499;SLC7A11-AS1	ENSG00000248330;ENSG00000151012;ENSG00000250033;ENSG00000248307;ENSG00000251372	NA	NA	NA	NA	Enhancer	Enhancer	Gene body
cg15547870	NA	NA	NA	NA	NA	chr12:30974995-30975082	L2a	LINE	L2	Gene body	Repeats	Repeats
cg00986520	EH38E4136409	TF	Low-DNase	PRM2;PRM1	ENSG00000175646;ENSG00000122304	chr16:11282390-11282618	L1MB5	LINE	L1	Promoter	TF	Repeats
cg26682986	NA	NA	NA	NA	NA	chr5:112422652-112422827	MLT1A	LTR	ERVL-MaLR	Intergenic	Repeats	Repeats
cg00491616	NA	NA	NA	NA	NA	NA	NA	NA	NA	Promoter	Gene body	Gene body
cg01544890	EH38E2852928	dELS	Low-DNase	ARPC5;RGL1;NMNAT2;TSEN15;COLGALT2;APOBEC4;NIBAN1;NCF2;PACERR;EDEM3;LAMC1;C1orf21;LINC00272	ENSG00000116667;ENSG00000135842;ENSG00000116701;ENSG00000116406;ENSG00000173627;ENSG00000157064;ENSG00000203729;ENSG00000143344;ENSG00000135862;ENSG00000273129;ENSG00000162704;ENSG00000198860;ENSG00000198756	NA	NA	NA	NA	Promoter	Enhancer	Gene body
cg24255269	EH38E4312650	pELS	Low-DNase	PISRT1	ENSG00000281473	NA	NA	NA	NA	Promoter	Enhancer	Gene body
cg16365445	NA	NA	NA	NA	NA	NA	NA	NA	NA	Dual	Gene body	Gene body
cg09455154	EH38E1846117	CA-CTCF	CA-CTCF	USP43	ENSG00000154914	NA	NA	NA	NA	Gene body	CTCF	CTCF
cg09010461	EH38E1987587	dELS	dELS	VIT;CRIM1;FEZ2	ENSG00000150938;ENSG00000171055;ENSG00000205221	NA	NA	NA	NA	Dual	Enhancer	Enhancer
cg16009614	EH38E3677870	dELS	CA-CTCF	KCNIP1;TLX3;RANBP17;GABRP	ENSG00000182132;ENSG00000094755;ENSG00000164438;ENSG00000204764	NA	NA	NA	NA	Promoter	Enhancer	CTCF
cg26140506	EH38E3244030	dELS	Low-DNase	FBF1;ZACN;TRIM65;ACOX1;SRP68;EVPL;TEN1-CDK3;GALR2;TRIM47;MRPL38;TEN1;CDK3	ENSG00000161533;ENSG00000250506;ENSG00000257949;ENSG00000188878;ENSG00000167881;ENSG00000182687;ENSG00000167880;ENSG00000204316;ENSG00000141569;ENSG00000186919;ENSG00000261408;ENSG00000132481	chr17:75910932-75911138	MIRb	SINE	MIR	Promoter	Enhancer	Repeats
cg12328330	EH38E2278422	pELS	Low-DNase	S100P;MRFAP1L1;JAKMIP1;LOC285484;BLOC1S4	ENSG00000178988;ENSG00000163993;ENSG00000152969;LOC285484;ENSG00000186222	chr4:6714676-6715806	MLT1F1-int	LTR	ERVL-MaLR	Promoter	Enhancer	Repeats
cg18477166	EH38E1977552	dELS	Low-DNase	OSR1;LINC00954	ENSG00000143867;ENSG00000228784	NA	NA	NA	NA	Enhancer	Enhancer	Intergenic
cg17500874	EH38E2961799	PLS	PLS	BSCL2;ZBTB3;LGALS12;HNRNPUL2;TCN1;CDC42BPG;MS4A13;TMEM179B;TTC9C;SLC22A11;LRRN4CL;POLR2G;LRRC10B;MS4A8;CD6;TAF6L;TMEM223;ASRGL1;SLC15A3;HNRNPUL2-BSCL2;GNG3;MS4A2;OR4D11;BEST1;RPLP0P2	ENSG00000168000;ENSG00000185475;ENSG00000162227;ENSG00000134827;ENSG00000185670;ENSG00000166959;ENSG00000171219;ENSG00000162174;ENSG00000243742;ENSG00000149534;ENSG00000214753;ENSG00000204950;ENSG00000168002;ENSG00000133317;ENSG00000167995;ENSG00000168569;ENSG00000168065;ENSG00000204979;ENSG00000177363;ENSG00000234857;ENSG00000013725;ENSG00000162188;ENSG00000110446;ENSG00000162222;ENSG00000176200	NA	NA	NA	NA	Promoter	Promoter	Promoter
cg21355487	NA	NA	NA	NA	NA	chr10:48480628-48480900	MIR	SINE	MIR	Promoter	Repeats	Repeats
cg12349181	EH38E3249846	dELS	Low-DNase	CEP131;BAIAP2-AS1;NDUFAF8;BAIAP2;FAAP100;ENDOV;SLC26A11;SGSH;AATK;PDE6G;AATK-AS1;TEPSIN;RPTOR;CHMP6;NPTX1	ENSG00000181523;ENSG00000176108;AATK-AS1;ENSG00000141577;ENSG00000224877;ENSG00000141564;ENSG00000167302;ENSG00000181045;ENSG00000175866;ENSG00000181409;BAIAP2-AS1;ENSG00000185527;ENSG00000173818;ENSG00000185504;ENSG00000171246	NA	NA	NA	NA	Promoter	Enhancer	Gene body
cg22801149	EH38E4201679	pELS	Low-DNase	PRRG2;IL4I1;NUP62;VRK3;ZNF473;ATF5;TBC1D17;SIGLEC11;PTOV1;ADM5;AKT1S1;FUZ;PNKP;PRR12	ENSG00000204673;ENSG00000039650;ENSG00000126464;ENSG00000104951;ENSG00000105053;ENSG00000213024;ENSG00000104946;ENSG00000224420;ENSG00000104960;ENSG00000010361;ENSG00000142528;ENSG00000126460;ENSG00000161640;ENSG00000169136	NA	NA	NA	NA	Promoter	Enhancer	Intergenic
cg10718575	EH38E2010599	dELS	dELS	SEMA4F;M1AP;RTKN;SLC4A5;TACR1;LINC01291	ENSG00000204792;ENSG00000188687;ENSG00000159374;ENSG00000135622;ENSG00000114993;ENSG00000115353	chr2:74632133-74632799	MER76	LTR	ERVL	Dual	Enhancer	Enhancer
cg14357909	EH38E4210371	CA-H3K4me3	Low-DNase	KCNK3;CIB4;SELENOI;DRC1;C2orf70;ADGRF3;OTOF	ENSG00000157884;ENSG00000115155;C2orf70;ENSG00000157856;ENSG00000171303;ENSG00000138018;ENSG00000173567	NA	NA	NA	NA	Promoter	Poised promoter	Gene body
cg05717061	NA	NA	NA	NA	NA	NA	NA	NA	NA	Intergenic	Gene body	Gene body
cg24636999	EH38E3706276	dELS	Low-DNase	DNAH8	ENSG00000124721	chr6:38783836-38784210	ERVL-E-int	LTR	ERVL	Enhancer	Enhancer	Repeats
cg14794374	EH38E4248693	dELS	Low-DNase	LOC646736;NYAP2;DOCK10;CUL3;FAM124B;SERPINE2	ENSG00000124019;ENSG00000135905;ENSG00000036257;ENSG00000135919;ENSG00000144460;LOC646736	NA	NA	NA	NA	Enhancer	Enhancer	Gene body
cg09064697	NA	NA	NA	NA	NA	NA	NA	NA	NA	Dual	Gene body	Gene body
cg01899089	EH38E3621344	dELS	Low-DNase	AHRR;C5orf38;TPPP;ZDHHC11;TERT;CCDC127;EXOC3;SLC6A3;SLC6A18;IRX1;BRD9;IRX2;TRIP13;LINC01377;SLC6A19;LINC01017;LINC01019;SLC9A3-AS1;SLC9A3;LSINCT5;PLEKHG4B;PDCD6;SLC12A7;LRRC14B;LINC01511;CEP72;SDHA;LINC02121;NKD2	ENSG00000180104;ENSG00000170561;ENSG00000113504;ENSG00000145506;ENSG00000249915;ENSG00000171368;ENSG00000170549;ENSG00000071539;ENSG00000174358;ENSG00000164363;ENSG00000153404;ENSG00000073578;ENSG00000250529;ENSG00000066230;ENSG00000164366;ENSG00000164362;ENSG00000063438;ENSG00000250716;ENSG00000185028;ENSG00000142319;ENSG00000281560;ENSG00000248118;ENSG00000225138;ENSG00000188818;ENSG00000112877;ENSG00000250584;ENSG00000186493;ENSG00000028310;ENSG00000249808	NA	NA	NA	NA	Promoter	Enhancer	Gene body
cg05456067	NA	NA	NA	NA	NA	NA	NA	NA	NA	Gene body	Gene body	Gene body
cg14495359	NA	NA	NA	NA	NA	NA	NA	NA	NA	Promoter	Gene body	Gene body
cg05249287	NA	NA	NA	NA	NA	NA	NA	NA	NA	Promoter	Gene body	Gene body
cg02338963	NA	NA	NA	NA	NA	chr1:53242156-53242313	MIR	SINE	MIR	Promoter	Repeats	Repeats
cg13279049	EH38E1481118	dELS	Low-DNase	KCNMA1	ENSG00000156113	NA	NA	NA	NA	Gene body	Enhancer	Gene body
cg16221415	EH38E3292978	dELS	Low-DNase	NA	NA	NA	NA	NA	NA	Gene body	Enhancer	Gene body
cg16680240	EH38E1335582	dELS	Low-DNase	AK2;S100PBP;FNDC5;AZIN2;HPCA;RNF19B;TMEM54	ENSG00000121905;ENSG00000116497;ENSG00000121900;ENSG00000142920;ENSG00000004455;ENSG00000160097;ENSG00000116514	NA	NA	NA	NA	Promoter	Enhancer	Gene body
cg11735605	EH38E3398099	PLS	PLS	FN1;RUFY4;LINC01614;ACADL;XRCC5;IKZF2;CPS1;CXCR2;SPAG16;MREG;LANCL1;MAP2;ERBB4;ATIC;ABCA12;LINC00607;BARD1;LINC01878;MYL1;VWC2L	ENSG00000118242;ENSG00000144452;ENSG00000078018;ENSG00000115361;ENSG00000180871;ENSG00000188282;ENSG00000030419;ENSG00000144451;ENSG00000115365;ENSG00000021826;ENSG00000230838;ENSG00000079246;ENSG00000174453;ENSG00000138363;ENSG00000115414;ENSG00000178568;ENSG00000235770;ENSG00000234308;ENSG00000168530;ENSG00000138376	NA	NA	NA	NA	Promoter	Promoter	Promoter
cg08212476	EH38E3731600	dELS	Low-DNase	C6orf58;THEMIS;PTPRK;LAMA2;KIAA0408;SOGA3	ENSG00000189367;ENSG00000184530;ENSG00000196569;ENSG00000172673;ENSG00000152894;ENSG00000214338	NA	NA	NA	NA	Dual	Enhancer	Intergenic
cg21218627	EH38E3912920	dELS	dELS	USP20;C9orf78;NCS1;GPR107;ASS1;FNBP1;PRDM12;HMCN2	ENSG00000107130;ENSG00000148358;ENSG00000187239;ENSG00000148357;ENSG00000130707;ENSG00000136819;ENSG00000130711;ENSG00000136878	NA	NA	NA	NA	Enhancer	Enhancer	Enhancer
cg00009528	NA	NA	NA	NA	NA	NA	NA	NA	NA	Promoter	Gene body	Gene body
cg27472563	EH38E3149600	dELS	Low-DNase	BCL2A1;FAH	ENSG00000103876;ENSG00000140379	NA	NA	NA	NA	Promoter	Enhancer	Gene body
cg26833654	NA	NA	NA	NA	NA	NA	NA	NA	NA	Dual	Gene body	Gene body
cg04416191	EH38E3205772	PLS	PLS	SPNS3;PLD2;LOC102724009;VMO1;ZMYND15;LOC728392;ATP1B2;C1QBP;SPNS2;NUP88;CXCL16;SLC13A5;CHRNE;OR3A1;RPAIN;GLTPD2;ITGAE	ENSG00000129244;ENSG00000183018;ENSG00000129219;ENSG00000182853;ENSG00000108556;ENSG00000141485;ENSG00000108559;ENSG00000141497;ENSG00000182557;ENSG00000161921;ENSG00000083457;ENSG00000180090;ENSG00000182327;LOC728392;ENSG00000129197;LOC102724009;ENSG00000108561	NA	NA	NA	NA	Dual	Promoter	Promoter
cg00109300	EH38E3737560	pELS	pELS	LINC01277;HYMAI;PLAGL1;AIG1;HIVEP2	ENSG00000229017;ENSG00000118495;ENSG00000146416;ENSG00000283122;ENSG00000010818	NA	NA	NA	NA	Promoter	Enhancer	Enhancer
cg00194146	NA	NA	NA	NA	NA	chr6:13488013-13488242	MIRb	SINE	MIR	Promoter	Repeats	Repeats
cg05641661	NA	NA	NA	NA	NA	chr10:125838678-125838778	MIRb	SINE	MIR	Gene body	Repeats	Repeats
cg08331305	EH38E3207414	pELS	pELS	TMEM88;DNAH2;KDM6B;CYB5D1;CHD3;NAA38;SHBG	ENSG00000167874;ENSG00000182224;ENSG00000183914;ENSG00000132510;ENSG00000170004;ENSG00000183011;ENSG00000129214	NA	NA	NA	NA	Promoter	Enhancer	Enhancer
cg27425853	EH38E2845501	pELS	Low-DNase	ALDH9A1;UCK2;LRRC52;TMCO1;FAM78B	ENSG00000143183;ENSG00000188859;ENSG00000162763;ENSG00000143179;ENSG00000143149	NA	NA	NA	NA	Promoter	Enhancer	Gene body
cg07754218	NA	NA	NA	NA	NA	NA	NA	NA	NA	Promoter	Gene body	Gene body
cg01849721	EH38E2077698	dELS	Low-DNase	SCG2;KCNE4;NYAP2;SGPP2;FARSB;MOGAT1;CCDC140;PAX3	ENSG00000171951;ENSG00000163082;ENSG00000144460;ENSG00000116120;ENSG00000163081;ENSG00000124003;ENSG00000135903;ENSG00000152049	NA	NA	NA	NA	Intergenic	Enhancer	Intergenic
cg10737118	EH38E4261366	pELS	CA-CTCF	ARHGAP40;SLC32A1;ACTR5;PPP1R16B;ADIG	ENSG00000182035;ENSG00000124143;ENSG00000101438;ENSG00000101442;ENSG00000101445	NA	NA	NA	NA	Gene body	Enhancer	CTCF
cg25878984	NA	NA	NA	NA	NA	chr6:53416830-53416911	LTR33	LTR	ERVL	Promoter	Repeats	Repeats
cg00720127	NA	NA	NA	NA	NA	NA	NA	NA	NA	Promoter	Gene body	Gene body
cg04531781	EH38E3604632	dELS	Low-DNase	NA	NA	NA	NA	NA	NA	Enhancer	Enhancer	Intergenic
cg03870270	NA	NA	NA	NA	NA	NA	NA	NA	NA	Dual	Gene body	Gene body
cg04625407	NA	NA	NA	NA	NA	chr5:135928275-135929373	L1MEc	LINE	L1	Promoter	Repeats	Repeats
cg23314893	EH38E3650696	dELS	Low-DNase	LINC01340;RIOK2	ENSG00000250331;ENSG00000058729	NA	NA	NA	NA	Dual	Enhancer	Gene body
cg08450404	EH38E3318747	PLS	PLS	ZIK1;ZNF587B;NLRP8;ZNF552;ZSCAN18;ZNF814;ZFP28;SYT5	ENSG00000129990;ENSG00000121413;ENSG00000178935;ENSG00000171649;ENSG00000204514;ENSG00000196867;ENSG00000269343;ENSG00000179709	NA	NA	NA	NA	Promoter	Promoter	Promoter
cg12858370	NA	NA	NA	NA	NA	NA	NA	NA	NA	Enhancer	Gene body	Gene body
cg13738793	EH38E1517319	dELS	CA-CTCF	CNGA4;OR52E4;OR56A1;FAM160A2;PRKCDBP;CAVIN3;SMPD1;OR51I2;C11orf42;OR2AG2;APBB1;OR52E8;OR56A5;OR52B2;OR56A4;OR2AG1;OR56A3;DNHD1;OR52N2;FHIP1B;CCKBR;HPX;OR52N1;OR52E6;OR56B4;OR52B6;OR52W1;OR52L1	ENSG00000175485;ENSG00000180919;ENSG00000188124;ENSG00000180878;ENSG00000187747;ENSG00000279486;ENSG00000183389;ENSG00000051009;ENSG00000205409;ENSG00000179532;ENSG00000110169;ENSG00000188691;ENSG00000166313;ENSG00000180934;ENSG00000255307;ENSG00000181001;ENSG00000180974;ENSG00000183269;ENSG00000187918;ENSG00000166311;ENSG00000180988;ENSG00000183313;ENSG00000184478;ENSG00000132259;ENSG00000170955;FAM160A2;PRKCDBP;ENSG00000110148	NA	NA	NA	NA	Intergenic	Enhancer	CTCF
cg10312185	NA	NA	NA	NA	NA	NA	NA	NA	NA	Promoter	Gene body	Gene body
ch.13.381084F	NA	NA	NA	NA	NA	chr13:34626534-34626722	L1MC4a	LINE	L1	Gene body	Repeats	Repeats
cg26781575	NA	NA	NA	NA	NA	NA	NA	NA	NA	Promoter	Gene body	Gene body
cg08302713	EH38E2473918	PLS	PLS	GCM1;GCLC;LOC101927136	ENSG00000137270;LOC101927136;ENSG00000001084	NA	NA	NA	NA	Dual	Promoter	Promoter
cg09960747	EH38E1954384	pELS	pELS	TMEM91;EGLN2;CYP2T1P;CYP2B6;FBXO17;MIA;CYP2A6;ATP1A3;RABAC1;TMEM145;SNRPA;CYP2A7;MIA-RAB4B;PRX;C19orf54;ZNF781;RAB4B-EGLN2;ITPKC;NUMBL;CYP2S1;COQ8B;GRIK5;ERICH4;CLC;SPINT2;CEACAM21;RYR1;RAB4B;POU2F2;LEUTX;CNTD2;GGN	ENSG00000028277;ENSG00000086544;ENSG00000105205;CNTD2;ENSG00000167642;ENSG00000007129;ENSG00000196218;ENSG00000123815;ENSG00000198077;ENSG00000233622;ENSG00000171570;ENSG00000269858;ENSG00000255974;ENSG00000268975;ENSG00000142046;ENSG00000105245;ENSG00000077312;ENSG00000261857;ENSG00000213921;ENSG00000167600;ENSG00000188493;ENSG00000197408;ENSG00000179168;ENSG00000105227;ENSG00000269190;ENSG00000105737;ENSG00000105409;ENSG00000167578;ENSG00000204978;ENSG00000196381;ENSG00000167619;ENSG00000105404	NA	NA	NA	NA	Promoter	Enhancer	Enhancer
cg25077189	NA	NA	NA	NA	NA	NA	NA	NA	NA	Enhancer	Intergenic	Intergenic
cg17693115	EH38E1645727	dELS	Low-DNase	RPH3A;RITA1;DDX54;CFAP73;OAS2;TPCN1;LHX5;RASAL1;PLBD2;SLC8B1;HRK;LINC01234;OAS1;SDSL;OAS3;SDS;DTX1;IQCD	ENSG00000111331;ENSG00000186710;ENSG00000135116;ENSG00000151176;ENSG00000135094;ENSG00000139410;ENSG00000089060;ENSG00000123064;ENSG00000139405;ENSG00000135144;ENSG00000089116;ENSG00000111335;ENSG00000089127;ENSG00000089169;ENSG00000186815;ENSG00000166578;ENSG00000249550;ENSG00000111344	NA	NA	NA	NA	Promoter	Enhancer	Gene body
cg02629157	NA	NA	NA	NA	NA	NA	NA	NA	NA	Promoter	Gene body	Gene body
cg02713153	EH38E3869530	pELS	Low-DNase	GRINA;SPATC1;PARP10	ENSG00000178719;ENSG00000186583;ENSG00000178685	NA	NA	NA	NA	Promoter	Enhancer	Gene body
cg16838944	EH38E3787731	pELS	Low-DNase	NPTX2;BAIAP2L1;TECPR1;TRRAP;NYAP1;TMEM130;BHLHA15;BRI3;OCM2;TAC1	ENSG00000196367;ENSG00000006128;ENSG00000166924;ENSG00000135175;ENSG00000106236;ENSG00000205356;ENSG00000180535;ENSG00000006453;ENSG00000166448;ENSG00000164713	NA	NA	NA	NA	Enhancer	Enhancer	Gene body
cg03404862	NA	NA	NA	NA	NA	chr22:47345473-47345751	MLT1C	LTR	ERVL-MaLR	Promoter	Repeats	Repeats
cg18627318	NA	NA	NA	NA	NA	NA	NA	NA	NA	Promoter	Gene body	Gene body
cg05564981	EH38E3802212	pELS	pELS	C7orf49;CALD1;BPGM;DGKI;TMEM140;STRA8;WDR91;LOC101928861;AGBL3;AKR1B10;LRGUK	C7orf49;ENSG00000155530;ENSG00000172331;ENSG00000146857;ENSG00000105875;LOC101928861;ENSG00000122786;ENSG00000146859;ENSG00000157680;ENSG00000146856;ENSG00000198074	NA	NA	NA	NA	Promoter	Enhancer	Enhancer
cg15142363	EH38E3874592	pELS	pELS	FREM1;LINC00583;TYRP1;PTPRD-AS2;LURAP1L;CER1;PTPRD;ZDHHC21;FLJ41200;MPDZ	ENSG00000147869;ENSG00000175893;PTPRD-AS2;ENSG00000164946;ENSG00000107165;ENSG00000153707;ENSG00000153714;FLJ41200;ENSG00000205636;ENSG00000107186	NA	NA	NA	NA	Promoter	Enhancer	Enhancer
cg16859555	NA	NA	NA	NA	NA	chr3:120595853-120596055	MIRc	SINE	MIR	Promoter	Repeats	Repeats
cg10464469	EH38E2295285	pELS	Low-DNase	CORIN	ENSG00000145244	NA	NA	NA	NA	Promoter	Enhancer	Gene body
cg27451816	NA	NA	NA	NA	NA	chr3:67477127-67477287	MER5B	DNA	hAT-Charlie	Gene body	Repeats	Repeats
cg23902269	EH38E2874761	pELS	Low-DNase	PCNX2;COA6;LINC01132;ARID4B;LYST;LINC01354;DISC1;RBM34;MAP3K21;GGPS1;KCNK1;TRIM67;TOMM20;LINC00184;TBCE;LOC101927787;GNG4;IRF2BP2;DISC2;PGBD5;B3GALNT2;AGT;SLC35F3;TARBP1	ENSG00000135744;ENSG00000143669;ENSG00000177614;ENSG00000231768;ENSG00000168243;DISC2;ENSG00000054267;ENSG00000284770;ENSG00000173726;ENSG00000183780;ENSG00000119283;ENSG00000162885;ENSG00000188739;LOC101927787;ENSG00000162946;ENSG00000059588;ENSG00000168264;ENSG00000135750;ENSG00000135749;ENSG00000168275;ENSG00000227630;ENSG00000152904;ENSG00000143674;ENSG00000224939	NA	NA	NA	NA	Enhancer	Enhancer	Intergenic
cg12978798	EH38E4173731	TF	Low-DNase	NPLOC4	ENSG00000182446	NA	NA	NA	NA	Promoter	TF	Gene body
cg12036554	NA	NA	NA	NA	NA	NA	NA	NA	NA	Gene body	Gene body	Gene body
cg03851861	EH38E4305396	CA	Low-DNase	COL8A1;CMSS1	ENSG00000184220;ENSG00000144810	chr3:99813555-99814138	LTR9	LTR	ERV1	Gene body	Repeats	Repeats
cg16806046	EH38E3061603	dELS	Low-DNase	STOML3;LHFPL6;LHFP;COG6	LHFP;ENSG00000133103;ENSG00000183722;ENSG00000133115	NA	NA	NA	NA	Intergenic	Enhancer	Gene body
cg18486507	NA	NA	NA	NA	NA	NA	NA	NA	NA	Dual	Gene body	Gene body
cg14320852	NA	NA	NA	NA	NA	NA	NA	NA	NA	Intergenic	Intergenic	Intergenic
cg00012587	EH38E3206630	dELS	Low-DNase	CLEC10A;ASGR1;EFNB3;ASGR2;ACAP1;SLC16A11;PLSCR3;TNK1;DLG4;YBX2	ENSG00000174326;ENSG00000006047;ENSG00000132514;ENSG00000132535;ENSG00000161944;ENSG00000187838;ENSG00000141505;ENSG00000072818;ENSG00000174292;ENSG00000108947	NA	NA	NA	NA	Intergenic	Enhancer	Intergenic
cg23157239	EH38E3091147	dELS	Low-DNase	SFTA3;NKX2-1;PTCSC3;LINC00609	ENSG00000229415;ENSG00000257585;ENSG00000136352;ENSG00000259104	NA	NA	NA	NA	Dual	Enhancer	Gene body
cg19894253	NA	NA	NA	NA	NA	NA	NA	NA	NA	Gene body	Gene body	Gene body
cg09647352	NA	NA	NA	NA	NA	NA	NA	NA	NA	Promoter	Gene body	Gene body
cg00712280	NA	NA	NA	NA	NA	NA	NA	NA	NA	Promoter	Gene body	Gene body
cg09774645	NA	NA	NA	NA	NA	NA	NA	NA	NA	Promoter	Intergenic	Intergenic
cg25423573	NA	NA	NA	NA	NA	NA	NA	NA	NA	Dual	Gene body	Gene body
cg09803904	EH38E1786652	dELS	Low-DNase	KIF7;HAPLN3;LINC00928;PEX11A;POLG;ABHD2;FANCI;MIR9-3HG;RLBP1;RHCG;MFGE8	ENSG00000140525;ENSG00000259218;ENSG00000140519;ENSG00000140545;ENSG00000166821;ENSG00000140522;ENSG00000255571;ENSG00000166813;ENSG00000140511;ENSG00000140521;ENSG00000140526	chr15:89396258-89396714	L1MC4a	LINE	L1	Enhancer	Enhancer	Repeats
cg01223336	NA	NA	NA	NA	NA	NA	NA	NA	NA	Intergenic	Intergenic	Intergenic
cg10701586	NA	NA	NA	NA	NA	NA	NA	NA	NA	Enhancer	Intergenic	Intergenic
cg19804552	NA	NA	NA	NA	NA	NA	NA	NA	NA	Promoter	Gene body	Gene body
cg23052861	EH38E1724320	pELS	Low-DNase	GALNT16;EXD2;ACTN1	ENSG00000100626;ENSG00000081177;ENSG00000072110	chr14:68981522-68981984	L2c	LINE	L2	Dual	Enhancer	Repeats
cg05811313	EH38E2690380	dELS	Low-DNase	B4GALT1;SMU1;SPINK4;BAG1;APTX;NFX1;CHMP5	ENSG00000086062;ENSG00000122692;ENSG00000107262;ENSG00000086102;ENSG00000137074;ENSG00000122711;ENSG00000086065	NA	NA	NA	NA	Promoter	Enhancer	Gene body
cg21225029	EH38E1316564	dELS	dELS	SLC2A7;SLC2A5;ENO1;GPR157;CA6;RERE	ENSG00000142583;ENSG00000131686;ENSG00000197241;ENSG00000074800;ENSG00000142599;ENSG00000180758	NA	NA	NA	NA	Promoter	Enhancer	Enhancer
cg03025283	EH38E3057159	PLS	PLS	FLT3;RPL21P28;RASL11A;PLUT;FLT1;LINC00543;RPL21	ENSG00000122035;ENSG00000247381;ENSG00000102755;ENSG00000122026;ENSG00000122025;ENSG00000260704;ENSG00000220749	NA	NA	NA	NA	Dual	Promoter	Promoter
cg15420926	NA	NA	NA	NA	NA	NA	NA	NA	NA	Dual	Gene body	Gene body
cg25724461	EH38E3408371	dELS	Low-DNase	SPP2;ARL4C	ENSG00000072080;ENSG00000188042	NA	NA	NA	NA	Enhancer	Enhancer	Intergenic
cg12256309	EH38E4239617	pELS	Low-DNase	TTN;CDCA7;WIPF1;ATP5MC3;HOXD1;LINC01116;EVX2;AGPS;TTC30B;HOXD12;HOXD8;HOXD13;ATP5G3;LINC01117;HAGLROS;SCHLAP1;CWC22;HOXD4;PDE11A;GPR155;CHRNA1;LNPK;HOXD9;TTC30A;HOXD10;CCDC141;HOXD11;CHN1;HOXD3;MTX2;ATF2	ENSG00000144354;ENSG00000144320;ENSG00000281131;ENSG00000226363;ENSG00000197557;ENSG00000196659;ATP5G3;ENSG00000128710;ENSG00000163328;ENSG00000174279;ENSG00000128655;ENSG00000163492;ENSG00000128714;ENSG00000163364;ENSG00000018510;ENSG00000155657;ENSG00000138435;ENSG00000115935;ENSG00000128709;ENSG00000128654;ENSG00000224577;ENSG00000170178;ENSG00000115966;ENSG00000128656;ENSG00000170166;ENSG00000128645;ENSG00000128652;ENSG00000163510;ENSG00000154518;ENSG00000175879;ENSG00000128713	NA	NA	NA	NA	Enhancer	Enhancer	Intergenic
cg10965809	EH38E2918202	dELS	CA-CTCF	TLL2;SLIT1;OPALIN;PIK3AP1	ENSG00000197430;ENSG00000187122;ENSG00000095587;ENSG00000155629	NA	NA	NA	NA	Gene body	Enhancer	CTCF
cg22396498	EH38E1787638	pELS	pELS	CRTC3;LINC00928;MCTP2;IQGAP1;LINC00930;FES;HAPLN3;TTLL13P;PRC1;HDDC3;LINC00052;SV2B;UNC45A;ANPEP;AGBL1;LINC01585;BLM;RCCD1;PLIN1;VPS33B;FURIN;KLHL25;ZNF774;RLBP1;MAN2A2;ASB9P1;GDPGP1	ENSG00000185518;ENSG00000197299;ENSG00000140553;ENSG00000166819;ENSG00000196547;ENSG00000213471;ENSG00000140577;ENSG00000140564;ENSG00000259218;ENSG00000140563;ENSG00000183655;ENSG00000184056;ENSG00000166825;ENSG00000273540;ENSG00000182511;ENSG00000183208;ENSG00000198901;ENSG00000140522;ENSG00000258527;ENSG00000196391;ENSG00000259527;ENSG00000140511;ENSG00000184508;ENSG00000245479;ENSG00000258647;ENSG00000140575;ENSG00000166965	NA	NA	NA	NA	Dual	Enhancer	Enhancer
cg08728735	EH38E3449191	dELS	CA-only	ARFRP1;LIME1;ZGPAT;TNFRSF6B;SLC2A4RG	ENSG00000101246;ENSG00000243509;ENSG00000197114;ENSG00000125520;ENSG00000203896	NA	NA	NA	NA	Promoter	Enhancer	Gene body
cg26314722	EH38E1433655	dELS	CA-TF	SLC35F3;IRF2BP2;LINC00184;RBM34;GNG4;LOC101927787;FAM89A;TARBP1;LINC01354;LINC01132	LOC101927787;ENSG00000168264;ENSG00000224939;ENSG00000227630;ENSG00000183780;ENSG00000231768;ENSG00000182118;ENSG00000168243;ENSG00000059588;ENSG00000188739	NA	NA	NA	NA	Dual	Enhancer	TF
cg24707640	EH38E3301678	dELS	Low-DNase	KCTD15;CHST8	ENSG00000153885;ENSG00000124302	NA	NA	NA	NA	Gene body	Enhancer	Gene body
cg01103718	NA	NA	NA	NA	NA	chr2:178672149-178672225	(TCT)n	Simple_repeat	Simple_repeat	Promoter	Gene body	Gene body
cg00190162	EH38E3813281	dELS	Low-DNase	LINC00689;VIPR2	ENSG00000231419;ENSG00000106018	NA	NA	NA	NA	Gene body	Enhancer	Gene body
cg13930261	EH38E3634696	dELS	dELS	OXCT1;C7;LINC00603;TMEM267;OXCT1-AS1;PAIP1;ZNF131;C6;LINC02224;LINC02104;HMGCS1;NNT;MROH2B;SELENOP;C5orf34;C5orf51;ANXA2R;NIM1K;CCL28;FGF10;HCN1;PLCXD3;CCDC152;FBXO4;GHR;MRPS30	ENSG00000112996;ENSG00000151881;ENSG00000151882;ENSG00000171495;ENSG00000177721;ENSG00000083720;ENSG00000249203;ENSG00000172262;ENSG00000112964;ENSG00000271334;ENSG00000172244;ENSG00000205765;ENSG00000172239;ENSG00000039537;ENSG00000151876;ENSG00000248668;ENSG00000198865;ENSG00000177453;ENSG00000250722;ENSG00000112936;ENSG00000112992;ENSG00000164588;ENSG00000182836;ENSG00000070193;ENSG00000112972;ENSG00000250048	NA	NA	NA	NA	Enhancer	Enhancer	Enhancer
cg16144331	EH38E3866091	dELS	Low-DNase	GPR20;SLC45A4	ENSG00000022567;ENSG00000204882	NA	NA	NA	NA	Promoter	Enhancer	Gene body
cg22849913	EH38E2785603	pELS	pELS	PRAMEF4;MASP2;CORT;C1orf127;PEX14;CASZ1	ENSG00000175262;ENSG00000241563;ENSG00000009724;ENSG00000142655;ENSG00000243073;ENSG00000130940	chr1:10640352-10640460	AmnSINE1	SINE	5S-Deu-L2	Enhancer	Enhancer	Enhancer
cg02031634	NA	NA	NA	NA	NA	chr2:211345911-211346122	MamGypLTR1b	LTR	Gypsy	Enhancer	Repeats	Repeats
cg23031701	EH38E2288886	dELS	Low-DNase	NA	NA	NA	NA	NA	NA	Intergenic	Enhancer	Intergenic
cg10361298	EH38E4116192	dELS	Low-DNase	CKB	ENSG00000166165	NA	NA	NA	NA	Promoter	Enhancer	Gene body
cg08505912	NA	NA	NA	NA	NA	NA	NA	NA	NA	Intergenic	Intergenic	Intergenic
cg09043188	EH38E2641031	CA-CTCF	CA-CTCF	PI15;CRISPLD1	ENSG00000137558;ENSG00000121005	NA	NA	NA	NA	Gene body	CTCF	CTCF
cg12416359	NA	NA	NA	NA	NA	NA	NA	NA	NA	Enhancer	Intergenic	Intergenic
cg24370203	EH38E3771871	dELS	Low-DNase	ADCY1;CCM2;SNHG15;NACAD;MYO1G;RAMP3;TBRG4	ENSG00000122679;ENSG00000232956;ENSG00000136286;ENSG00000136274;ENSG00000136280;ENSG00000164742;ENSG00000136270	NA	NA	NA	NA	Promoter	Enhancer	Gene body
cg07315445	EH38E3020346	PLS	PLS	NFE2;HSD17B6;IKZF4;NXPH4;METTL7B;ITGA7;SLC39A5;MYL6;OR10P1;MYL6B;MIP;SMARCC2;ITGA5;NEUROD4;ERBB3;GLS2;ESYT1	ENSG00000123411;ENSG00000135424;ENSG00000139641;ENSG00000161638;ENSG00000139613;ENSG00000139540;ENSG00000123405;ENSG00000175398;ENSG00000025423;ENSG00000135423;ENSG00000065361;ENSG00000092841;ENSG00000196465;ENSG00000170439;ENSG00000182379;ENSG00000123307;ENSG00000135517	NA	NA	NA	NA	Promoter	Promoter	Promoter
cg07169618	NA	NA	NA	NA	NA	NA	NA	NA	NA	Gene body	Gene body	Gene body
cg18223522	NA	NA	NA	NA	NA	chr1:200212881-200213172	AluY	SINE	Alu	Promoter	Repeats	Repeats
cg08595489	NA	NA	NA	NA	NA	chr20:33285092-33285325	L2b	LINE	L2	Dual	Repeats	Repeats
cg14660163	EH38E3380623	dELS	Low-DNase	LY75;TANK;LY75-CD302;PLA2R1;ITGB6;RBMS1	ENSG00000115221;ENSG00000248672;ENSG00000054219;ENSG00000153250;ENSG00000136560;ENSG00000153246	NA	NA	NA	NA	Enhancer	Enhancer	Gene body
cg03828329	NA	NA	NA	NA	NA	NA	NA	NA	NA	Enhancer	Gene body	Gene body
cg13212982	NA	NA	NA	NA	NA	NA	NA	NA	NA	Promoter	Gene body	Gene body
cg10420838	EH38E2393678	pELS	Low-DNase	LIX1;ERAP2	ENSG00000145721;ENSG00000164308	NA	NA	NA	NA	Dual	Enhancer	Gene body
cg19894091	EH38E2839432	pELS	Low-DNase	CHRNB2;KCNN3;ADAR	ENSG00000160710;ENSG00000160716;ENSG00000143603	NA	NA	NA	NA	Dual	Enhancer	Gene body
cg15267819	EH38E3020176	PLS	PLS	NEUROD4;OR10P1;LOC105369781;SUOX;IKZF4;PMEL;ITGA5;DGKA;MMP19;METTL7B;SLC39A5;ITGA7;ERBB3;GDF11;GLS2;RAB5B;CDK2;NFE2	ENSG00000123374;ENSG00000135414;ENSG00000135423;ENSG00000065357;ENSG00000123307;ENSG00000123411;ENSG00000139531;LOC105369781;ENSG00000065361;ENSG00000123405;ENSG00000139540;ENSG00000175398;ENSG00000123342;ENSG00000111540;ENSG00000185664;ENSG00000170439;ENSG00000135424;ENSG00000161638	NA	NA	NA	NA	Promoter	Promoter	Promoter
cg00847722	EH38E3958328	TF	Low-DNase	NA	NA	chr1:24778174-24778409	MIRb	SINE	MIR	Promoter	TF	Repeats
cg14225168	EH38E3919831	dELS	Low-DNase	NOTCH1;LINC01451;C9orf163	LINC01451;ENSG00000148400;ENSG00000196366	NA	NA	NA	NA	Gene body	Enhancer	Gene body
cg08942371	EH38E1568792	dELS	Low-DNase	ARHGAP20;C11orf53	ENSG00000137727;ENSG00000150750	NA	NA	NA	NA	Promoter	Enhancer	Gene body
cg27150370	EH38E3455789	PLS	PLS	DNAJC28	ENSG00000177692	NA	NA	NA	NA	Promoter	Promoter	Promoter
cg19957961	NA	NA	NA	NA	NA	NA	NA	NA	NA	Promoter	Gene body	Gene body
cg26657260	NA	NA	NA	NA	NA	NA	NA	NA	NA	Promoter	Gene body	Gene body
cg12395649	NA	NA	NA	NA	NA	NA	NA	NA	NA	Enhancer	Gene body	Gene body
cg21754194	NA	NA	NA	NA	NA	NA	NA	NA	NA	Intergenic	Intergenic	Intergenic
cg01312194	EH38E3004948	PLS	PLS	PLBD1;HIST4H4;H2AFJ;PLBD1-AS1	HIST4H4;ENSG00000121316;H2AFJ;ENSG00000256751	NA	NA	NA	NA	Promoter	Promoter	Promoter
cg00534837	NA	NA	NA	NA	NA	NA	NA	NA	NA	Promoter	Gene body	Gene body
cg07599327	NA	NA	NA	NA	NA	NA	NA	NA	NA	Gene body	Gene body	Gene body
cg15235467	EH38E4040682	dELS	Low-DNase	FGF4;FGF3;FADD;ANO1;FGF19	ENSG00000131620;ENSG00000075388;ENSG00000162344;ENSG00000186895;ENSG00000168040	NA	NA	NA	NA	Intergenic	Enhancer	Intergenic
cg22650378	EH38E1786375	dELS	dELS	FANCI;LINC00928;MRPL46;LINC01586;RHCG;TICRR;ABHD2;MRPS11;PEX11A;PLIN1;WDR93;NTRK3;POLG;DET1;ACAN;MESP2;LINC00052;MIR9-3HG;HAPLN3;KIF7;ISG20;ZNF710;RLBP1;AEN;MFGE8	ENSG00000166819;ENSG00000157766;ENSG00000188095;ENSG00000140522;ENSG00000140538;ENSG00000181026;ENSG00000166821;ENSG00000181991;ENSG00000259527;ENSG00000259218;ENSG00000140521;ENSG00000249487;ENSG00000140525;ENSG00000140526;ENSG00000255571;ENSG00000166813;ENSG00000140545;ENSG00000140527;ENSG00000259494;ENSG00000140519;ENSG00000140548;ENSG00000172183;ENSG00000140543;ENSG00000140511;ENSG00000140534	NA	NA	NA	NA	Promoter	Enhancer	Enhancer
cg04101804	EH38E4285118	TF	Low-DNase	NA	NA	chr22:47512048-47512661	MER92B	LTR	ERV1	Intergenic	TF	Repeats
cg03277434	EH38E3212238	dELS	Low-DNase	SREBF1	ENSG00000072310	NA	NA	NA	NA	Promoter	Enhancer	Gene body
cg20423756	EH38E1959148	dELS	Low-DNase	C5AR2;DHX34;ZNF541;C5AR1	ENSG00000197405;ENSG00000134815;ENSG00000118156;ENSG00000134830	chr19:47302335-47302497	L1ME3G	LINE	L1	Intergenic	Enhancer	Repeats
cg24605359	NA	NA	NA	NA	NA	NA	NA	NA	NA	Intergenic	Intergenic	Intergenic
cg24872570	NA	NA	NA	NA	NA	NA	NA	NA	NA	Promoter	Gene body	Gene body
cg15836785	EH38E3164911	dELS	Low-DNase	VASN;ADCY9;GLIS2-AS1;TFAP4;OR1F1;CDIP1;SRL;CORO7	ENSG00000262246;ENSG00000089486;ENSG00000162104;ENSG00000090447;ENSG00000262686;ENSG00000185739;ENSG00000168124;ENSG00000168140	chr16:4140713-4140838	MLT1L	LTR	ERVL-MaLR	Intergenic	Enhancer	Repeats
cg15978502	EH38E2887970	dELS	Low-DNase	SUV39H2;DCLRE1C;ACBD7;FAM171A1;NMT2;ITGA8;RPP38;OLAH	ENSG00000152457;ENSG00000077943;ENSG00000152455;ENSG00000152465;ENSG00000152464;ENSG00000176244;ENSG00000152463;ENSG00000148468	chr10:15108184-15108484	AluSc	SINE	Alu	Promoter	Enhancer	Repeats
cg02933962	NA	NA	NA	NA	NA	NA	NA	NA	NA	Gene body	Gene body	Gene body
cg21827634	EH38E4246964	dELS	Low-DNase	TNP1;IGFBP2;DIRC3-AS1;LINC01921;IGFBP5	ENSG00000118245;ENSG00000115457;ENSG00000233143;ENSG00000115461;ENSG00000223874	NA	NA	NA	NA	Promoter	Enhancer	Gene body
cg08392499	EH38E2989811	dELS	Low-DNase	GRIK4	ENSG00000149403	NA	NA	NA	NA	Promoter	Enhancer	Gene body
cg13305444	NA	NA	NA	NA	NA	NA	NA	NA	NA	Gene body	Gene body	Gene body
cg21888602	EH38E3911254	pELS	pELS	QRFP;SET;PHYHD1;WDR34;PKN3;ZDHHC12	ENSG00000175287;ENSG00000119335;WDR34;ENSG00000160447;ENSG00000160446;ENSG00000188710	chr9:128688395-128688498	MIRb	SINE	MIR	Promoter	Enhancer	Enhancer
cg13613245	EH38E2736723	dELS	Low-DNase	AGPAT2;INPP5E;LINC01451;C9orf163;EGFL7;NOTCH1;SEC16A	ENSG00000172889;ENSG00000169692;LINC01451;ENSG00000196366;ENSG00000148400;ENSG00000148396;ENSG00000148384	NA	NA	NA	NA	Gene body	Enhancer	Gene body
cg14149813	NA	NA	NA	NA	NA	chr19:34188001-34188309	AluJb	SINE	Alu	Gene body	Repeats	Repeats
cg18784533	NA	NA	NA	NA	NA	NA	NA	NA	NA	Gene body	Gene body	Gene body
cg14531340	NA	NA	NA	NA	NA	chr13:113039158-113040225	L1ME3A	LINE	L1	Promoter	Repeats	Repeats
cg17929627	NA	NA	NA	NA	NA	NA	NA	NA	NA	Promoter	Gene body	Gene body
cg06256959	NA	NA	NA	NA	NA	NA	NA	NA	NA	Intergenic	Gene body	Gene body
cg22036879	NA	NA	NA	NA	NA	NA	NA	NA	NA	Enhancer	Gene body	Gene body
cg05632833	NA	NA	NA	NA	NA	NA	NA	NA	NA	Gene body	Gene body	Gene body
cg20122849	EH38E3295545	CA-CTCF	Low-DNase	MAST3;CCDC124;KCNN1;SLC5A5;IL12RB1;ARRDC2;INSL3	ENSG00000099308;ENSG00000105643;ENSG00000105642;ENSG00000105641;ENSG00000248099;ENSG00000007080;ENSG00000096996	NA	NA	NA	NA	Gene body	CTCF	Gene body
cg09261902	EH38E3281982	dELS	Low-DNase	AP3D1;MOB3A;SF3A2;PLEKHJ1;DOT1L;AMH	ENSG00000104886;ENSG00000104899;ENSG00000104897;ENSG00000104885;ENSG00000065000;ENSG00000172081	NA	NA	NA	NA	Gene body	Enhancer	Gene body
cg24328152	EH38E2620869	dELS	Low-DNase	KIF13B	ENSG00000197892	NA	NA	NA	NA	Promoter	Enhancer	Gene body
cg01463702	EH38E2944005	dELS	Low-DNase	NA	NA	chr11:10066357-10066995	L1MEc	LINE	L1	Gene body	Enhancer	Repeats
cg09728869	NA	NA	NA	NA	NA	chr15:85408289-85409164	L1MB3	LINE	L1	Promoter	Repeats	Repeats
cg07647508	EH38E2935794	dELS	Low-DNase	CFAP46;NKX6-2;C10orf91	C10orf91;ENSG00000171811;ENSG00000148826	NA	NA	NA	NA	Promoter	Enhancer	Gene body
cg00859441	EH38E3042451	pELS	Low-DNase	SDS;PLBD2	ENSG00000135094;ENSG00000151176	NA	NA	NA	NA	Gene body	Enhancer	Gene body
cg20692730	EH38E3204619	CA-H3K4me3	Low-DNase	ATP2A3;P2RX1	ENSG00000108405;ENSG00000074370	NA	NA	NA	NA	Promoter	Poised promoter	Gene body
cg14756913	NA	NA	NA	NA	NA	NA	NA	NA	NA	Promoter	Gene body	Gene body
cg14860438	EH38E3055841	dELS	Low-DNase	NA	NA	NA	NA	NA	NA	Intergenic	Enhancer	Gene body
cg03365632	EH38E1864455	dELS	dELS	MEOX1;CD300LG;ETV4;SOST;C17orf105;MPP3	ENSG00000005102;ENSG00000175832;ENSG00000161647;ENSG00000161649;C17orf105;ENSG00000167941	NA	NA	NA	NA	Intergenic	Enhancer	Enhancer
cg00284390	EH38E4150931	dELS	Low-DNase	ATP2C2;WFDC1;KCNG4	ENSG00000103175;ENSG00000064270;ENSG00000168418	NA	NA	NA	NA	Promoter	Enhancer	Gene body
cg21471231	EH38E1481600	pELS	Low-DNase	KCNMA1;LINC00595;LINC00856;POLR3A;DLG5	LINC00856;ENSG00000230417;ENSG00000151208;ENSG00000156113;ENSG00000148606	NA	NA	NA	NA	Promoter	Enhancer	Gene body
cg27253729	NA	NA	NA	NA	NA	chr11:21001221-21001534	LTR78	LTR	ERV1	Promoter	Repeats	Repeats
cg03263002	EH38E4470423	CA	Low-DNase	BHLHE22	ENSG00000180828	NA	NA	NA	NA	Gene body	Gene body	Gene body
cg25654556	EH38E1593466	dELS	Low-DNase	DUSP16;BCL2L14;BORCS5;LOH12CR2;MANSC1;GPR19	ENSG00000165714;ENSG00000111261;ENSG00000111266;ENSG00000121380;ENSG00000205791;ENSG00000183150	NA	NA	NA	NA	Dual	Enhancer	Gene body
cg03243768	EH38E2943507	pELS	Low-DNase	C11orf16;ASCL3;SCUBE2;DENND5A;NRIP3;TMEM9B	ENSG00000175356;ENSG00000175348;ENSG00000184014;ENSG00000175352;ENSG00000176029;ENSG00000176009	NA	NA	NA	NA	Promoter	Enhancer	Gene body
cg17179099	EH38E1875524	pELS	pELS	APPBP2;LOC653653	ENSG00000062725;LOC653653	NA	NA	NA	NA	Promoter	Enhancer	Enhancer
cg26817186	EH38E2854328	dELS	Low-DNase	NA	NA	chr1:188371665-188371761	MIRb	SINE	MIR	Intergenic	Enhancer	Repeats
cg26476584	EH38E2873952	PLS	Low-DNase	LINC01744;SIPA1L2	ENSG00000116991;ENSG00000236497	NA	NA	NA	NA	Promoter	Promoter	Intergenic
cg13663383	EH38E3458904	pELS	Low-DNase	NA	NA	chr21:39220197-39220812	L1MEc	LINE	L1	Promoter	Enhancer	Repeats
cg15919105	NA	NA	NA	NA	NA	NA	NA	NA	NA	Enhancer	Intergenic	Intergenic
cg03716653	EH38E1392515	PLS	PLS	RGS4	ENSG00000117152	NA	NA	NA	NA	Dual	Promoter	Promoter
cg16158843	EH38E3494388	PLS	Low-DNase	LHFPL4	ENSG00000156959	NA	NA	NA	NA	Promoter	Promoter	Intergenic
cg26784952	EH38E1682109	pELS	Low-DNase	DACH1	ENSG00000276644	NA	NA	NA	NA	Promoter	Enhancer	Intergenic
cg06243638	EH38E3660316	dELS	Low-DNase	LOC553103;IL13;IL5;ACSL6;P4HA2;IL3;SLC22A5;MEIKIN;SLC22A4;IL4;PDLIM4;CSF2	ENSG00000131435;ENSG00000169194;ENSG00000197375;ENSG00000113525;ENSG00000113520;ENSG00000239642;ENSG00000197208;ENSG00000164398;ENSG00000164400;ENSG00000164399;ENSG00000072682;LOC553103	NA	NA	NA	NA	Gene body	Enhancer	Gene body
cg17729249	EH38E3269761	dELS	Low-DNase	MBD2;LINC01917;RAB27B;LIPG;MYO5B;CCDC68;DYNAP;LINC01919;DCC;ATP8B1;ONECUT2;LINC01416;POLI;MRO;STARD6;C18orf54	ENSG00000166510;ENSG00000166845;ENSG00000187323;ENSG00000134046;ENSG00000101751;ENSG00000263438;ENSG00000260433;ENSG00000134042;ENSG00000167306;ENSG00000174448;ENSG00000101670;ENSG00000081923;ENSG00000260930;ENSG00000041353;ENSG00000119547;ENSG00000178690	chr18:54261707-54262084	L2a	LINE	L2	Enhancer	Enhancer	Repeats
cg03574960	EH38E3160087	dELS	Low-DNase	HBQ1	ENSG00000086506	NA	NA	NA	NA	Promoter	Enhancer	Gene body
cg26303237	NA	NA	NA	NA	NA	NA	NA	NA	NA	Promoter	Gene body	Gene body
cg06467627	NA	NA	NA	NA	NA	NA	NA	NA	NA	Promoter	Intergenic	Intergenic
cg19626725	EH38E3683384	pELS	pELS	HNRNPH1;RASGEF1C;SQSTM1;LTC4S;ADAMTS2;ZNF354A;GFPT2;COL23A1;MRNIP;ZNF354C;ZFP2;RNF130;TBC1D9B;MAML1;ZNF879;CBY3;CANX;RUFY1;ZNF454	ENSG00000131459;ENSG00000169131;ENSG00000176783;ENSG00000113269;ENSG00000161011;ENSG00000197226;ENSG00000213316;ENSG00000087116;ENSG00000127022;ENSG00000146090;ENSG00000161010;ENSG00000204659;ENSG00000178187;ENSG00000234284;ENSG00000198939;ENSG00000050767;ENSG00000177932;ENSG00000169045;ENSG00000161021	NA	NA	NA	NA	Promoter	Enhancer	Enhancer
cg08937734	NA	NA	NA	NA	NA	NA	NA	NA	NA	Promoter	Gene body	Gene body
cg02092790	EH38E3222867	pELS	Low-DNase	KRT39;KRT23;KRT40;KRT20	ENSG00000196859;ENSG00000204889;ENSG00000108244;ENSG00000171431	NA	NA	NA	NA	Promoter	Enhancer	Gene body
cg01678339	EH38E3558795	pELS	pELS	AHSG;SENP2;ADIPOQ;DGKG;TRA2B;MAP3K13;LIPH;CRYGS;C3orf70;IGF2BP2	ENSG00000136527;ENSG00000213139;ENSG00000163904;ENSG00000187068;ENSG00000145192;ENSG00000058866;ENSG00000073792;ENSG00000163898;ENSG00000181092;ENSG00000073803	NA	NA	NA	NA	Promoter	Enhancer	Enhancer
cg13836939	EH38E4249871	CA	Low-DNase	SPATA3;PSMD1;SP100;LINC01907;SP140;SP110;GPR55;C2orf72;SPATA3-AS1;HTR2B;ITM2C	ENSG00000204128;ENSG00000135914;ENSG00000173699;ENSG00000135898;ENSG00000079263;ENSG00000135899;ENSG00000238062;ENSG00000173692;ENSG00000067066;ENSG00000135916;ENSG00000226125	NA	NA	NA	NA	Gene body	Gene body	Gene body
cg10716760	EH38E2816556	CA-H3K4me3	Low-DNase	UBE2U	ENSG00000177414	chr1:64202906-64203191	L2c	LINE	L2	Promoter	Poised promoter	Repeats
cg10666013	EH38E3145686	pELS	Low-DNase	ISLR;ISLR2;STRA6;CCDC33;CYP11A1;GOLGA6A	ENSG00000137868;ENSG00000159289;ENSG00000167178;ENSG00000140459;ENSG00000140481;ENSG00000129009	NA	NA	NA	NA	Promoter	Enhancer	Gene body
cg10395330	EH38E4323918	CA	Low-DNase	PDE6B;ZNF721;PIGG	ENSG00000182903;ENSG00000174227;ENSG00000133256	NA	NA	NA	NA	Promoter	Gene body	Gene body
cg18077636	EH38E4453155	CA-TF	Low-DNase	ATP6V0A4;TMEM213;KIAA1549	ENSG00000105929;ENSG00000214128;ENSG00000122778	NA	NA	NA	NA	Gene body	TF	Gene body
cg03946955	EH38E2840495	PLS	PLS	SMG5;SLC25A44;DCST1;RAB25;ETV3L;TSACC;SLC50A1;NAXE;SPRR2A;CHRNB2;MEX3A;LMNA;FCRL2;SPRR2G;CD1D;CD5L;GON4L;PMF1;KHDC4;FCRL3;TMEM79;RIT1;SYT11;GLMP;SEMA4A;YY1AP1;RHBG;KIAA0907;UBQLN4;TTC24;NES;PAQR6;KCNJ10;CELF3;MSTO1;GPATCH4;RXFP4;HAPLN2;ARHGEF2;DAP3;NTRK1;CRABP2;PKLR;BGLAP;SSR2;DCST2;PMF1-BGLAP;S100A9;VHLL;CYCSP52;INSRR;IQGAP3;CCT3;C1orf61;LOR;LAMTOR2;BCAN	ENSG00000169241;ENSG00000187862;ENSG00000163382;ENSG00000132676;ENSG00000163472;ENSG00000116586;ENSG00000159409;ENSG00000160789;ENSG00000132680;ENSG00000163467;ENSG00000160785;ENSG00000196189;ENSG00000073754;ENSG00000183856;ENSG00000116584;ENSG00000143320;KIAA0907;ENSG00000125459;ENSG00000159516;ENSG00000254726;ENSG00000241794;ENSG00000143627;ENSG00000160716;ENSG00000132704;ENSG00000160803;ENSG00000163374;ENSG00000198952;ENSG00000132718;ENSG00000163468;ENSG00000177807;ENSG00000116580;ENSG00000160856;ENSG00000163354;ENSG00000160781;ENSG00000143622;ENSG00000132698;ENSG00000132688;ENSG00000132702;ENSG00000260238;ENSG00000163220;ENSG00000132692;ENSG00000163479;ENSG00000198715;ENSG00000132677;ENSG00000253831;LOR;ENSG00000160783;ENSG00000163357;ENSG00000242252;ENSG00000158473;ENSG00000198400;ENSG00000027644;ENSG00000160818;C1orf61;ENSG00000235700;ENSG00000189030;ENSG00000173080	NA	NA	NA	NA	Promoter	Promoter	Promoter
cg18055853	NA	NA	NA	NA	NA	NA	NA	NA	NA	Gene body	Gene body	Gene body
cg02709167	EH38E1334218	dELS	Low-DNase	COL16A1;NKAIN1;SNRNP40;FABP3;ADGRB2;SPOCD1;HCRTR1;SERINC2;ZCCHC17;TINAGL1;PEF1;LINC01226	ENSG00000121769;ENSG00000121764;ENSG00000284543;ENSG00000121766;ENSG00000084636;ENSG00000142910;ENSG00000162517;ENSG00000060688;ENSG00000134668;ENSG00000084628;ENSG00000168528;ENSG00000121753	chr1:31529733-31532944	ERV24B_Prim-int	LTR	ERV1	Enhancer	Enhancer	Repeats
cg20440888	NA	NA	NA	NA	NA	NA	NA	NA	NA	Promoter	Gene body	Gene body
cg17823561	NA	NA	NA	NA	NA	chr1:54579989-54580221	MIRb	SINE	MIR	Promoter	Repeats	Repeats
cg27076570	NA	NA	NA	NA	NA	chr9:119210026-119210167	MIR3	SINE	MIR	Promoter	Repeats	Repeats
cg19508823	NA	NA	NA	NA	NA	NA	NA	NA	NA	Dual	Gene body	Gene body
cg15250677	NA	NA	NA	NA	NA	NA	NA	NA	NA	Intergenic	Intergenic	Intergenic
cg02504541	EH38E3494319	pELS	pELS	CPNE9;LMCD1;RAD18;TTLL3;LHFPL4;GHRL;SETD5;ATG7;THUMPD3-AS1;CAMK1;GHRLOS;FANCD2;SEC13;EMC3;ARL8B;OGG1;SSUH2;IL17RE;ARPC4-TTLL3;SRGAP3-AS2;PRRT3;CRELD1;VHL;CIDEC;RPUSD3;TADA3;MTMR14;BRK1;EDEM1;IRAK2;SRGAP3;ARPC4;IL17RC;CAV3;BRPF1;OXTR;TATDN2;JAGN1;CAND2;LINC00312;SLC6A1;GRM7;THUMPD3;LOC401052	ENSG00000134109;ENSG00000196220;ENSG00000157020;LOC401052;ENSG00000134072;ENSG00000187288;ENSG00000144712;ENSG00000163701;ENSG00000163702;ENSG00000250151;ENSG00000171148;ENSG00000163704;ENSG00000134108;ENSG00000157014;ENSG00000134070;ENSG00000156959;ENSG00000070950;ENSG00000125046;ENSG00000156990;ENSG00000134086;ENSG00000180914;ENSG00000197548;ENSG00000144550;ENSG00000171135;ENSG00000134077;ENSG00000168137;ENSG00000254999;ENSG00000206573;ENSG00000182533;ENSG00000157017;ENSG00000228723;ENSG00000071282;ENSG00000144554;LINC00312;ENSG00000156983;ENSG00000240288;ENSG00000241553;ENSG00000214021;ENSG00000163703;ENSG00000163719;ENSG00000125037;ENSG00000196277;ENSG00000114026;ENSG00000157103	NA	NA	NA	NA	Promoter	Enhancer	Enhancer
cg21603913	NA	NA	NA	NA	NA	NA	NA	NA	NA	Intergenic	Intergenic	Intergenic
cg03885197	NA	NA	NA	NA	NA	chr5:134018020-134018466	MSTB	LTR	ERVL-MaLR	Intergenic	Repeats	Repeats
cg27458829	NA	NA	NA	NA	NA	NA	NA	NA	NA	Intergenic	Gene body	Gene body
cg21037607	NA	NA	NA	NA	NA	NA	NA	NA	NA	Promoter	Gene body	Gene body
cg07582336	EH38E2888113	CA-H3K4me3	Low-DNase	FAM171A1	ENSG00000148468	NA	NA	NA	NA	Gene body	Poised promoter	Gene body
cg02735861	EH38E3508018	dELS	Low-DNase	NKTR;TRAK1;CCK;LYZL4	ENSG00000114857;ENSG00000187094;ENSG00000182606;ENSG00000157093	NA	NA	NA	NA	Dual	Enhancer	Gene body
cg23363164	EH38E3740608	pELS	Low-DNase	NA	NA	chr6:150326901-150327196	THE1B	LTR	ERVL-MaLR	Promoter	Enhancer	Repeats
cg23495022	EH38E1655501	dELS	Low-DNase	RIMBP2;GLT1D1;FZD10;FZD10-AS1;ADGRD1;SLC15A4;FLJ37505;LOC440117;TMEM132C;LINC00943;TMEM132D;PIWIL1;LINC00508;CRAT8;LINC00507	ENSG00000151952;ENSG00000060709;ENSG00000256193;ENSG00000125207;LOC440117;ENSG00000256971;ENSG00000181234;ENSG00000111452;ENSG00000151948;FLJ37505;ENSG00000139370;ENSG00000250208;ENSG00000111432;ENSG00000189238;CRAT8	NA	NA	NA	NA	Intergenic	Enhancer	Intergenic
cg14633517	EH38E1428054	dELS	Low-DNase	CDC42BPA;STUM;PSEN2;ENAH;FAM89A;ITPKB;MIXL1	ENSG00000143776;ENSG00000143801;ENSG00000143772;ENSG00000203685;ENSG00000182118;ENSG00000185155;ENSG00000154380	NA	NA	NA	NA	Enhancer	Enhancer	Intergenic
cg08650251	NA	NA	NA	NA	NA	chr4:165108420-165109129	L1MEc	LINE	L1	Promoter	Repeats	Repeats
cg14263174	EH38E1907451	CA	Low-DNase	DSG1;DSG3;DSG4	ENSG00000134757;ENSG00000134760;ENSG00000175065	NA	NA	NA	NA	Promoter	Gene body	Gene body
cg25198661	EH38E2975283	dELS	Low-DNase	TENM4	ENSG00000149256	NA	NA	NA	NA	Dual	Enhancer	Gene body
cg02796684	NA	NA	NA	NA	NA	NA	NA	NA	NA	Intergenic	Intergenic	Intergenic
cg02257703	NA	NA	NA	NA	NA	NA	NA	NA	NA	Dual	Gene body	Gene body
cg15422585	EH38E4075350	CA	Low-DNase	TRPV4	ENSG00000111199	NA	NA	NA	NA	Promoter	Gene body	Gene body
cg06745941	NA	NA	NA	NA	NA	NA	NA	NA	NA	Dual	Gene body	Gene body
cg09938164	EH38E2793561	dELS	CA-CTCF	ZBTB40;LINC00339;CELA3B;C1QB;CELA3A;CDC42;WNT4;C1QA;LINC01635;EPHA8;C1QC	ENSG00000228397;ENSG00000070886;ENSG00000173372;ENSG00000159189;ENSG00000218510;ENSG00000142789;ENSG00000162552;ENSG00000184677;ENSG00000070831;ENSG00000219073;ENSG00000173369	NA	NA	NA	NA	Dual	Enhancer	CTCF
cg00464520	EH38E2927496	dELS	Low-DNase	MIR3663HG;KCNK18;VAX1	ENSG00000234474;ENSG00000186795;ENSG00000148704	NA	NA	NA	NA	Intergenic	Enhancer	Intergenic
cg20055966	EH38E2794639	dELS	Low-DNase	RPL11;MDS2	ENSG00000142676;ENSG00000197880	chr1:23664896-23665110	MIRc	SINE	MIR	Intergenic	Enhancer	Repeats
cg21647227	EH38E2834505	dELS	Low-DNase	PHGDH;SPAG17;ADAM30;REG4;HSD3B2;HMGCS2;LINC00622;HSD3B1;WARS2;HAO2;TBX15;NOTCH2;LOC105378933	ENSG00000260941;ENSG00000155761;ENSG00000134193;ENSG00000203859;ENSG00000116874;ENSG00000134240;LOC105378933;ENSG00000203857;ENSG00000116882;ENSG00000134249;ENSG00000092607;ENSG00000134250;ENSG00000092621	NA	NA	NA	NA	Promoter	Enhancer	Gene body
cg15895339	EH38E1453037	dELS	Low-DNase	C10orf113;PLXDC2;MALRD1	C10orf113;ENSG00000204740;ENSG00000120594	NA	NA	NA	NA	Dual	Enhancer	Gene body
cg14972141	EH38E1692693	dELS	Low-DNase	CLYBL;LINC01039	ENSG00000234168;ENSG00000125246	NA	NA	NA	NA	Intergenic	Enhancer	Intergenic
cg10063295	EH38E3902985	dELS	Low-DNase	KIF12;RGS3;ORM2;COL27A1;ZNF618;ORM1;AMBP	ENSG00000106927;ENSG00000196739;ENSG00000229314;ENSG00000157657;ENSG00000136883;ENSG00000138835;ENSG00000228278	chr9:114003354-114003804	L1ME3A	LINE	L1	Promoter	Enhancer	Repeats
cg05319845	EH38E2120126	PLS	PLS	RIPOR3;TRERNA1	ENSG00000231265;ENSG00000042062	NA	NA	NA	NA	Dual	Promoter	Promoter
cg12170048	EH38E3565409	pELS	Low-DNase	PIGG;ZNF721;LOC100130872;MFSD7;FGFRL1;SLC26A1	ENSG00000182903;ENSG00000174227;ENSG00000127418;ENSG00000145217;MFSD7;LOC100130872	chr4:498505-498682	L1MA6	LINE	L1	Promoter	Enhancer	Repeats
cg08394012	NA	NA	NA	NA	NA	NA	NA	NA	NA	Gene body	Gene body	Gene body
cg01356948	NA	NA	NA	NA	NA	NA	NA	NA	NA	Dual	Gene body	Gene body
cg23639660	NA	NA	NA	NA	NA	NA	NA	NA	NA	Gene body	Gene body	Gene body
cg19520966	EH38E2947633	CA-CTCF	Low-DNase	KCNJ11;KCNC1;MYOD1;USH1C;OTOG;TPH1;ABCC8	ENSG00000129152;ENSG00000187486;ENSG00000188162;ENSG00000006071;ENSG00000006611;ENSG00000129159;ENSG00000129167	NA	NA	NA	NA	Gene body	CTCF	Gene body
cg21546226	EH38E3658184	dELS	Low-DNase	LINC02039;LINC02240	ENSG00000248107;ENSG00000260192	NA	NA	NA	NA	Dual	Enhancer	Gene body
cg24820996	EH38E3295261	dELS	dELS	JAK3;COLGALT1;GTPBP3;MAP1S;INSL3;PGLS;FCHO1;FAM129C;RPL18A;BST2;UNC13A;B3GNT3;KCNN1;NIBAN3;ANKLE1;ANO8;TMEM221;CCDC124;DDA1;MVB12A	ENSG00000130311;ENSG00000105640;ENSG00000130299;ENSG00000007080;ENSG00000130303;ENSG00000167483;ENSG00000105639;ENSG00000179913;ENSG00000160117;ENSG00000105642;ENSG00000130309;ENSG00000248099;ENSG00000130477;ENSG00000188051;ENSG00000141971;ENSG00000130479;FAM129C;ENSG00000130313;ENSG00000074855;ENSG00000130475	NA	NA	NA	NA	Enhancer	Enhancer	Enhancer
cg17457814	NA	NA	NA	NA	NA	NA	NA	NA	NA	Promoter	Gene body	Gene body
cg00416802	EH38E2846395	dELS	Low-DNase	ADCY10	ENSG00000143199	NA	NA	NA	NA	Promoter	Enhancer	Gene body
cg11546933	NA	NA	NA	NA	NA	chr13:40770762-40770892	MIR3	SINE	MIR	Promoter	Repeats	Repeats
cg11692980	NA	NA	NA	NA	NA	chr1:191150969-191151242	LTR49-int	LTR	ERV1	Promoter	Repeats	Repeats
cg02544829	NA	NA	NA	NA	NA	chr8:94373015-94373302	L2b	LINE	L2	Dual	Repeats	Repeats
cg21955402	EH38E1850975	PLS	PLS	MIEF2;CCDC144B;FLII;LLGL1	ENSG00000131899;ENSG00000177731;ENSG00000154874;ENSG00000177427	NA	NA	NA	NA	Promoter	Promoter	Promoter
cg11506209	EH38E3156510	dELS	Low-DNase	MCTP2	ENSG00000140563	NA	NA	NA	NA	Gene body	Enhancer	Gene body
cg13991154	EH38E3505691	dELS	Low-DNase	TRANK1;CMTM7;EPM2AIP1;STAC;ZNF860;DCLK3;MLH1;OSBPL10;SCN10A	ENSG00000153551;ENSG00000185313;ENSG00000163673;ENSG00000144681;ENSG00000076242;ENSG00000144645;ENSG00000168016;ENSG00000178567;ENSG00000197385	chr3:36922811-36922880	MER3	DNA	hAT-Charlie	Promoter	Enhancer	Repeats
cg11089071	EH38E2802751	pELS	pELS	AGO3;DLGAP3;AGO1	ENSG00000092847;ENSG00000126070;ENSG00000116544	NA	NA	NA	NA	Promoter	Enhancer	Enhancer
cg10976461	NA	NA	NA	NA	NA	NA	NA	NA	NA	Intergenic	Intergenic	Intergenic
cg05300901	EH38E3608749	dELS	Low-DNase	EDNRA;TTC29	ENSG00000151617;ENSG00000137473	NA	NA	NA	NA	Intergenic	Enhancer	Gene body
cg10242435	EH38E3211537	dELS	Low-DNase	FLCN;MPRIP;PLD6;TNFRSF13B	ENSG00000154803;ENSG00000240505;ENSG00000179598;ENSG00000133030	NA	NA	NA	NA	Gene body	Enhancer	Gene body
cg27241667	EH38E3020953	dELS	Low-DNase	SHMT2;NXPH4;MYO1A;ZBTB39;LRP1;PRIM1;NDUFA4L2;RDH16;INHBC;NAB2;NACA;RBMS2;GLI1;INHBE;ARHGAP9;SDR9C7;STAT6;HSD17B6;GPR182;NEMP1;TAC3;STAC3;R3HDM2	ENSG00000185633;ENSG00000166866;ENSG00000196531;ENSG00000139269;ENSG00000166881;ENSG00000182379;ENSG00000198056;ENSG00000025423;ENSG00000166856;ENSG00000170426;ENSG00000185482;ENSG00000076067;ENSG00000166863;ENSG00000166860;ENSG00000166886;ENSG00000123329;ENSG00000123384;ENSG00000179912;ENSG00000175189;ENSG00000139547;ENSG00000111087;ENSG00000166888;ENSG00000182199	NA	NA	NA	NA	Promoter	Enhancer	Gene body
cg10239449	EH38E3306624	dELS	Low-DNase	CYP2S1;CYP2F1	ENSG00000197446;ENSG00000167600	NA	NA	NA	NA	Promoter	Enhancer	Gene body
cg27084470	EH38E2982897	pELS	Low-DNase	CUL5	ENSG00000166266	chr11:108008086-108008246	L2c	LINE	L2	Promoter	Enhancer	Repeats
cg00842381	NA	NA	NA	NA	NA	NA	NA	NA	NA	Promoter	Gene body	Gene body
cg08335239	EH38E1464312	dELS	Low-DNase	CXCL12;LINC00840;LINC00841;C10orf142	ENSG00000233395;ENSG00000107562;ENSG00000226808;C10orf142	NA	NA	NA	NA	Intergenic	Enhancer	Intergenic
cg22161303	EH38E1682116	dELS	Low-DNase	KLHL1;LINC00348;DACH1;LINC00550	ENSG00000150361;ENSG00000276644;ENSG00000226846;ENSG00000281778	NA	NA	NA	NA	Intergenic	Enhancer	Intergenic
cg11613441	NA	NA	NA	NA	NA	NA	NA	NA	NA	Promoter	Gene body	Gene body
cg13621464	EH38E4050205	pELS	Low-DNase	SIDT2;ZPR1;SIK3;APOA5;RNF214;APOA1;APOA4;PAFAH1B2;APOC3;PCSK7;BUD13	ENSG00000110244;ENSG00000160584;ENSG00000137656;ENSG00000167257;ENSG00000118137;ENSG00000168092;ENSG00000160613;ENSG00000110243;ENSG00000149577;ENSG00000109917;ENSG00000110245	NA	NA	NA	NA	Promoter	Enhancer	Gene body
cg02281178	EH38E2809061	PLS	PLS	LOC101929626;LURAP1;POMGNT1;KNCN;FAM183A;ZSWIM5;CCDC17;SPATA6;TSPAN1;PIK3R3;PDZK1IP1;RAD54L;EFCAB14-AS1	ENSG00000117461;ENSG00000162415;ENSG00000186973;LOC101929626;ENSG00000159588;ENSG00000085999;ENSG00000162366;ENSG00000132122;ENSG00000162456;ENSG00000085998;ENSG00000228237;ENSG00000117472;ENSG00000171357	NA	NA	NA	NA	Promoter	Promoter	Promoter
cg15678817	EH38E2963630	dELS	dELS	SAC3D1;ATG2A;EHD1;SYVN1;TM7SF2;ZFPL1;GPHA2;PYGM;NAALADL1;MEN1;CDC42BPG;MAJIN;MIR194-2HG;FAU;MAP4K2;PPP2R5B;BATF2;ARL2;MRPL49	ENSG00000068976;ENSG00000168070;ENSG00000213465;ENSG00000168067;ENSG00000149809;ENSG00000168062;ENSG00000149735;ENSG00000168061;ENSG00000162300;ENSG00000149806;ENSG00000162298;ENSG00000110046;ENSG00000068971;ENSG00000229719;ENSG00000168060;ENSG00000110047;ENSG00000133895;ENSG00000171219;ENSG00000149792	NA	NA	NA	NA	Gene body	Enhancer	Enhancer
cg17865849	EH38E3109149	pELS	Low-DNase	GALC;LINC01146;GPR65	ENSG00000054983;ENSG00000140030;ENSG00000258867	NA	NA	NA	NA	Promoter	Enhancer	Gene body
cg12623640	NA	NA	NA	NA	NA	NA	NA	NA	NA	Intergenic	Intergenic	Intergenic
cg08085909	EH38E1714514	dELS	Low-DNase	FERMT2	ENSG00000073712	chr14:52924074-52924310	L2a	LINE	L2	Dual	Enhancer	Repeats
cg14283311	EH38E2587911	dELS	Low-DNase	NA	NA	NA	NA	NA	NA	Gene body	Enhancer	Gene body
cg07594172	NA	NA	NA	NA	NA	chr13:102655607-102655979	L2	LINE	L2	Promoter	Repeats	Repeats
cg04164123	NA	NA	NA	NA	NA	NA	NA	NA	NA	Promoter	Gene body	Gene body
cg14321273	NA	NA	NA	NA	NA	NA	NA	NA	NA	Promoter	Gene body	Gene body
cg26307581	EH38E3681311	pELS	Low-DNase	TSPAN17;HK3;CDHR2;UNC5A;EIF4E1B;LINC01574;FAM153B	ENSG00000248859;ENSG00000160883;ENSG00000251623;ENSG00000175766;ENSG00000074276;ENSG00000048140;ENSG00000113763	NA	NA	NA	NA	Promoter	Enhancer	Intergenic
cg04935122	EH38E3780057	dELS	dELS	FZD9;MLXIPL;WBSCR28;CLDN3;METTL27;BUD23;CLIP2;TRIM74;FGL2;CASTOR2;TBL2;TRIM73;GTF2IRD2;POM121;WBSCR27;ABHD11;BCL7B;LAT2;GTF2IRD2B;DNAJC30;NCF1;GTF2I;CLDN4;ELN;GTF2IRD1;VPS37D;LIMK1;CALN1;DTX2P1-UPK3BP1-PMS2P11;POM121C;FKBP6;RFC2;TRIM50;NSUN5;STX1A;GSAP;EIF4H	ENSG00000263001;ENSG00000176428;ENSG00000071462;ENSG00000049541;ENSG00000086730;WBSCR27;ENSG00000106635;ENSG00000049540;ENSG00000106665;ENSG00000158517;ENSG00000077800;ENSG00000196313;ENSG00000106089;ENSG00000006704;ENSG00000274070;ENSG00000178809;ENSG00000106683;ENSG00000174428;ENSG00000189143;ENSG00000265479;ENSG00000130305;ENSG00000106638;ENSG00000106077;ENSG00000272391;WBSCR28;ENSG00000165215;ENSG00000127951;ENSG00000176410;ENSG00000183166;ENSG00000186088;ENSG00000106682;ENSG00000146755;ENSG00000009950;ENSG00000155428;ENSG00000165171;ENSG00000188763;ENSG00000196275	NA	NA	NA	NA	Enhancer	Enhancer	Enhancer
cg01775267	EH38E3053414	dELS	Low-DNase	P2RX2;LRCOL1	ENSG00000187848;ENSG00000204583	NA	NA	NA	NA	Promoter	Enhancer	Gene body
cg10038386	EH38E1862667	pELS	Low-DNase	LINC00974	ENSG00000226629	NA	NA	NA	NA	Promoter	Enhancer	Intergenic
cg07923809	EH38E4222232	pELS	pELS	ATOH8;POLR1A;SFTPB;TMEM150A;PTCD3;TCF7L1;GNLY;LOC90784	ENSG00000132300;LOC90784;ENSG00000168878;ENSG00000168890;ENSG00000115523;ENSG00000168874;ENSG00000152284;ENSG00000068654	NA	NA	NA	NA	Promoter	Enhancer	Enhancer
cg12267558	EH38E3153618	dELS	CA-CTCF	MIR9-3HG;RHCG;LINC00928	ENSG00000259218;ENSG00000255571;ENSG00000140519	NA	NA	NA	NA	Intergenic	Enhancer	CTCF
cg23138250	EH38E2364301	dELS	CA-TF	NPR3;TARS1;LINC02109;ADAMTS12;LINC02120	ENSG00000259786;ENSG00000151388;ENSG00000113389;ENSG00000248279;ENSG00000113407	NA	NA	NA	NA	Enhancer	Enhancer	TF
cg15983520	EH38E3870297	pELS	pELS	GPT	ENSG00000167701	NA	NA	NA	NA	Promoter	Enhancer	Enhancer
cg15593647	EH38E2968669	dELS	Low-DNase	GAL;SMIM38;LINC01488;MYEOV;CCND1	ENSG00000172927;ENSG00000285094;ENSG00000110092;ENSG00000069482;ENSG00000284713	NA	NA	NA	NA	Intergenic	Enhancer	Intergenic
cg13903207	EH38E4228064	TF	Low-DNase	CFAP221;TMEM177	ENSG00000144120;ENSG00000163075	NA	NA	NA	NA	Intergenic	TF	Intergenic
cg17778607	NA	NA	NA	NA	NA	NA	NA	NA	NA	Intergenic	Gene body	Gene body
cg13923483	EH38E4044505	dELS	Low-DNase	ME3;PRSS23;CCDC81;TRIM49C;TRIM64	ENSG00000204450;ENSG00000149201;ENSG00000151376;ENSG00000150687;ENSG00000204449	chr11:86742273-86742917	LTR78	LTR	ERV1	Promoter	Enhancer	Repeats
cg06265353	EH38E2602939	dELS	Low-DNase	DPP6;LINC01287;INSIG1;CNPY1;HTR5A;PAXIP1	ENSG00000146910;ENSG00000157212;ENSG00000130226;ENSG00000234722;ENSG00000186480;ENSG00000157219	NA	NA	NA	NA	Gene body	Enhancer	Gene body
cg14930977	EH38E1981886	pELS	Low-DNase	GAREM2;DTNB;HADHB;HADHA;ADGRF3;DRC1;EFR3B;SELENOI;ALK	ENSG00000138101;ENSG00000084710;ENSG00000173567;ENSG00000138029;ENSG00000157856;ENSG00000084754;ENSG00000157833;ENSG00000171094;ENSG00000138018	NA	NA	NA	NA	Dual	Enhancer	Gene body
cg26993334	EH38E3350049	dELS	Low-DNase	ANTXR1;GKN1	ENSG00000169604;ENSG00000169605	NA	NA	NA	NA	Promoter	Enhancer	Gene body
cg08940378	NA	NA	NA	NA	NA	NA	NA	NA	NA	Enhancer	Gene body	Gene body
cg05890279	EH38E3206170	pELS	Low-DNase	WSCD1;AIPL1;PIMREG	ENSG00000129195;ENSG00000179314;ENSG00000129221	NA	NA	NA	NA	Gene body	Enhancer	Gene body
cg14088821	EH38E3520778	dELS	CA-only	LRIG1	ENSG00000144749	NA	NA	NA	NA	Enhancer	Enhancer	Gene body
cg02241814	EH38E3624784	pELS	pELS	FAM173B;MED10;C5orf38;LINC02212;LINC01020;LINC02145;LINC02123;C5orf49;DAP;IRX2;MARCH6;LINC01019;MTRR;LINC01018;LINC02112;ANKRD33B;MRPL36;ICE1;LINC02114;ADCY2;LINC02226;FASTKD3;SRD5A1;SNHG18;LINC02121;IRX4;MIR4458HG;LINC02102;SEMA5A;CMBL;LINC01017;LSINCT5;NDUFS6;TAS2R1;LINC02213;CCT5;LINC02199;IRX1;ROPN1L;SEMA5A-AS1;NSUN2;PAPD7;ADAMTS16;UBE2QL1	ENSG00000250668;ENSG00000249160;ENSG00000133398;ENSG00000170549;ENSG00000250716;ENSG00000164237;ENSG00000170561;ENSG00000249781;ENSG00000251370;ENSG00000164151;ENSG00000249521;ENSG00000112977;ENSG00000249396;ENSG00000215217;ENSG00000169777;ENSG00000113430;ENSG00000247516;ENSG00000124279;ENSG00000215218;ENSG00000186493;MARCH6;ENSG00000037474;ENSG00000250056;ENSG00000250198;ENSG00000145545;ENSG00000124275;ENSG00000250529;FAM173B;ENSG00000164236;ENSG00000248118;ENSG00000281560;ENSG00000215231;PAPD7;ENSG00000248677;ENSG00000145491;ENSG00000250786;ENSG00000145494;ENSG00000112902;ENSG00000245729;ENSG00000171421;ENSG00000145536;ENSG00000150753;ENSG00000250490;ENSG00000078295	NA	NA	NA	NA	Intergenic	Enhancer	Enhancer
cg13891611	EH38E3212275	dELS	Low-DNase	SREBF1;SMCR2;MYO15A;RAI1	ENSG00000108557;ENSG00000091536;ENSG00000223979;ENSG00000072310	NA	NA	NA	NA	Promoter	Enhancer	Gene body
cg04770740	EH38E1920404	dELS	Low-DNase	ALPK2;MALT1;NEDD4L	ENSG00000049759;ENSG00000172175;ENSG00000198796	chr18:58569467-58569586	MER5A1	DNA	hAT-Charlie	Gene body	Enhancer	Repeats
cg21196839	EH38E3902755	pELS	Low-DNase	RGS3;ZNF618	ENSG00000157657;ENSG00000138835	NA	NA	NA	NA	Promoter	Enhancer	Gene body
cg26980072	EH38E3102500	dELS	dELS	SRSF5;SLC8A3;COX16;TTC9;SUSD6;SYNJ2BP;SMOC1;GALNT16;SLC10A1	ENSG00000100647;ENSG00000100650;ENSG00000213463;ENSG00000100626;ENSG00000133985;ENSG00000133983;ENSG00000198732;ENSG00000100652;ENSG00000100678	NA	NA	NA	NA	Intergenic	Enhancer	Enhancer
cg01614169	NA	NA	NA	NA	NA	NA	NA	NA	NA	Promoter	Intergenic	Intergenic
cg25559298	NA	NA	NA	NA	NA	NA	NA	NA	NA	Promoter	Gene body	Gene body
cg21935511	EH38E3244726	dELS	dELS	SRSF2;EXOC7;SRP68;MGAT5B;SPHK1;ST6GALNAC2;EVPL;CYGB;UBALD2;UBE2O;SNHG16;RHBDF2;MXRA7;ST6GALNAC1;QRICH2;AANAT;CCDC40;JMJD6;PRPSAP1;PRCD;METTL23;LOC105371899;RNF157;TRIM47	ENSG00000214140;ENSG00000161547;ENSG00000176170;ENSG00000185262;ENSG00000167880;ENSG00000181038;ENSG00000182534;ENSG00000070731;ENSG00000070526;ENSG00000163597;ENSG00000175931;ENSG00000161542;ENSG00000141519;ENSG00000129646;ENSG00000182473;ENSG00000129667;ENSG00000161544;ENSG00000129673;ENSG00000132481;ENSG00000070495;ENSG00000141576;ENSG00000167881;ENSG00000167889;LOC105371899	NA	NA	NA	NA	Promoter	Enhancer	Enhancer
cg06865535	EH38E2962829	pELS	pELS	MACROD1;RPLP0P2;TRPT1;CATSPERZ;KCNK4-TEX40;VEGFB;SLC22A11;NUDT22;CDC42BPG;BEST1;LOC100996455;PLCB3;DNAJC4;CTSF	ENSG00000174080;ENSG00000219435;ENSG00000171219;ENSG00000149761;ENSG00000133315;ENSG00000173511;LOC100996455;ENSG00000243742;ENSG00000168065;ENSG00000149743;ENSG00000257069;ENSG00000167995;ENSG00000110011;ENSG00000149782	NA	NA	NA	NA	Promoter	Enhancer	Enhancer
cg24197329	EH38E1472185	dELS	Low-DNase	ZNF365	ENSG00000138311	chr10:62136975-62137847	L1ME3	LINE	L1	Intergenic	Enhancer	Repeats
cg18942357	EH38E1682866	dELS	Low-DNase	LINC00392	ENSG00000228295	NA	NA	NA	NA	Gene body	Enhancer	Gene body
cg27447314	NA	NA	NA	NA	NA	chr21:14208230-14208338	MER5A1	DNA	hAT-Charlie	Promoter	Repeats	Repeats
cg04180864	NA	NA	NA	NA	NA	NA	NA	NA	NA	Promoter	Intergenic	Intergenic
cg23655980	EH38E4080635	TF	Low-DNase	PIWIL1;FZD10;FZD10-AS1	ENSG00000111432;ENSG00000250208;ENSG00000125207	NA	NA	NA	NA	Promoter	TF	Intergenic
cg07301044	NA	NA	NA	NA	NA	NA	NA	NA	NA	Intergenic	Intergenic	Intergenic
cg03326470	EH38E3020472	PLS	PLS	PAN2;MIP;ERBB3;CS;GLS2;CNPY2;ITGA7;RBMS2;COQ10A;ANKRD52;METTL7B;NEUROD4;ITGA5;IL23A;HSD17B6;SLC39A5	ENSG00000135473;ENSG00000139645;ENSG00000257727;ENSG00000135423;ENSG00000135424;ENSG00000025423;ENSG00000123307;ENSG00000065361;ENSG00000110944;ENSG00000135469;ENSG00000139540;ENSG00000135517;ENSG00000076067;ENSG00000161638;ENSG00000170439;ENSG00000062485	NA	NA	NA	NA	Dual	Promoter	Promoter
cg13391675	EH38E2012131	dELS	Low-DNase	REG1A;LINC01851;REG3A;REG3G;LRRTM1;REG1B;CTNNA2	ENSG00000233605;ENSG00000172023;ENSG00000066032;ENSG00000172016;ENSG00000143954;ENSG00000115386;ENSG00000162951	NA	NA	NA	NA	Enhancer	Enhancer	Gene body
cg10722465	NA	NA	NA	NA	NA	NA	NA	NA	NA	Intergenic	Intergenic	Intergenic
cg04604131	NA	NA	NA	NA	NA	NA	NA	NA	NA	Dual	Gene body	Gene body
cg02725620	NA	NA	NA	NA	NA	NA	NA	NA	NA	Promoter	Gene body	Gene body
cg08028452	EH38E3515568	dELS	Low-DNase	CACNA1D	ENSG00000157388	chr3:53511305-53511520	L4_C_Mam	LINE	RTE-X	Enhancer	Enhancer	Repeats
cg15473473	EH38E3430982	pELS	Low-DNase	BLCAP;MANBAL;NNAT;SRC;LINC00489;GHRH	ENSG00000118702;ENSG00000166619;ENSG00000225759;ENSG00000101363;ENSG00000197122;ENSG00000053438	NA	NA	NA	NA	Promoter	Enhancer	Gene body
cg08966389	EH38E3568548	dELS	Low-DNase	HGFAC;MSANTD1;RGS12;DOK7	ENSG00000188981;ENSG00000109758;ENSG00000175920;ENSG00000159788	NA	NA	NA	NA	Promoter	Enhancer	Gene body
cg22659014	NA	NA	NA	NA	NA	NA	NA	NA	NA	Dual	Gene body	Gene body
cg11887016	EH38E4273102	dELS	Low-DNase	HUNK;LINC00159	ENSG00000230323;ENSG00000142149	NA	NA	NA	NA	Promoter	Enhancer	Gene body
cg22545425	EH38E3102707	dELS	Low-DNase	SLC8A3	ENSG00000100678	NA	NA	NA	NA	Promoter	Enhancer	Gene body
cg16052372	EH38E3166368	dELS	Low-DNase	RBFOX1	ENSG00000078328	NA	NA	NA	NA	Gene body	Enhancer	Gene body
cg17365344	EH38E3598403	dELS	Low-DNase	INTS12;NPNT;ARHGEF38;TACR3;AIMP1;CXXC4;LOC101929577;PPA2;TET2;GSTCD	ENSG00000168772;ENSG00000138777;LOC101929577;ENSG00000169836;ENSG00000138780;ENSG00000138785;ENSG00000168769;ENSG00000168743;ENSG00000164022;ENSG00000236699	NA	NA	NA	NA	Promoter	Enhancer	Gene body
cg01710897	EH38E3154918	PLS	PLS	FURIN;UNC45A;PRC1;LINC00052;FES;PLIN1;RCCD1;LINC00930;SV2B;LINC00928;ASB9P1;HAPLN3;RLBP1	ENSG00000166965;ENSG00000140553;ENSG00000182511;ENSG00000258527;ENSG00000140511;ENSG00000140522;ENSG00000140564;ENSG00000259218;ENSG00000166819;ENSG00000259527;ENSG00000258647;ENSG00000185518;ENSG00000198901	NA	NA	NA	NA	Promoter	Promoter	Promoter
cg06665622	EH38E2470670	PLS	Low-DNase	ADGRF5;SLC25A27;TDRD6;CLIC5;ENPP4;ADGRF1;CYP39A1;ENPP5;PLA2G7;RCAN2;ANKRD66	ENSG00000112782;ENSG00000153292;ENSG00000172348;ENSG00000146233;ENSG00000180113;ENSG00000069122;ENSG00000112796;ENSG00000230062;ENSG00000001561;ENSG00000146070;ENSG00000153291	NA	NA	NA	NA	Dual	Promoter	Gene body
cg21788281	EH38E3623288	dELS	Low-DNase	LINC02116;LINC02114;IRX1;IRX4;LINC01377;IRX2;LINC02121;LINC01017;C5orf38;LINC01019;MRPL36;NDUFS6;LSINCT5	ENSG00000250716;ENSG00000249808;ENSG00000281560;ENSG00000249521;ENSG00000145494;ENSG00000248118;ENSG00000113430;ENSG00000186493;ENSG00000250417;ENSG00000250529;ENSG00000170561;ENSG00000170549;ENSG00000171421	NA	NA	NA	NA	Intergenic	Enhancer	Gene body
cg17689614	EH38E3301887	dELS	Low-DNase	GPI;SCGB2B2;PDCD2L;GARRE1;WTIP;SCN1B;LINC01529;KIAA0355;CHST8;LINC01801	ENSG00000126249;ENSG00000105711;ENSG00000142279;ENSG00000124302;KIAA0355;ENSG00000205209;ENSG00000105220;ENSG00000166398;ENSG00000225872;ENSG00000267767	NA	NA	NA	NA	Gene body	Enhancer	Gene body
cg16294143	EH38E3868874	pELS	pELS	GSDMD;MROH6;NAPRT;ZNF623	ENSG00000204839;ENSG00000183309;ENSG00000147813;ENSG00000104518	NA	NA	NA	NA	Promoter	Enhancer	Enhancer
cg02486127	NA	NA	NA	NA	NA	NA	NA	NA	NA	Promoter	Gene body	Gene body
cg00611429	EH38E1544003	pELS	pELS	GAL3ST3;LOC100996455;BEST1;VEGFB;CATSPERZ;KCNK4-TEX40;CCDC88B;ESRRA;CDC42BPG;FKBP2;SLC22A11;LGALS12;CTSW;TRMT112;MIR194-2HG;RCOR2;CNIH2;KCNK7;GPR137;RPS6KA4;RPLP0P2;C11orf86;SPDYC;GPHA2;SLC22A20;MACROD1;BAD;PLCB3;MAJIN;CTSF;PRDX5;C11orf95	LOC100996455;ENSG00000133317;ENSG00000219435;ENSG00000149735;ENSG00000173264;ENSG00000168071;ENSG00000167995;ENSG00000173153;ENSG00000243742;ENSG00000149782;ENSG00000204710;ENSG00000172543;ENSG00000173113;ENSG00000229719;ENSG00000173338;C11orf95;ENSG00000173237;ENSG00000133315;ENSG00000168070;ENSG00000002330;ENSG00000173486;ENSG00000175229;ENSG00000162302;ENSG00000173511;ENSG00000257069;ENSG00000126432;ENSG00000167771;ENSG00000171219;ENSG00000174080;SLC22A20;ENSG00000174871;ENSG00000168065	NA	NA	NA	NA	Promoter	Enhancer	Enhancer
cg15100417	EH38E3623009	dELS	Low-DNase	LINC02116	ENSG00000250417	NA	NA	NA	NA	Promoter	Enhancer	Gene body
cg18319366	NA	NA	NA	NA	NA	NA	NA	NA	NA	Promoter	Gene body	Gene body
cg21334609	EH38E4398863	CA	Low-DNase	TCF19;CCHCR1;CDSN;POU5F1	ENSG00000204531;ENSG00000137310;ENSG00000204536;ENSG00000204539	NA	NA	NA	NA	Promoter	Gene body	Gene body
cg18006794	EH38E3462118	pELS	CA-only	ICOSLG;RRP1;C21orf33;GATD3;PWP2;TRAPPC10;PFKL;AGPAT3;CSTB	ENSG00000160214;ENSG00000160216;ENSG00000160213;ENSG00000160221;ENSG00000141959;ENSG00000160223;ENSG00000241945;C21orf33;ENSG00000160218	NA	NA	NA	NA	Dual	Enhancer	Gene body
cg11196874	EH38E3109789	dELS	Low-DNase	FOXN3	ENSG00000053254	chr14:89406961-89407548	L1MC5a	LINE	L1	Promoter	Enhancer	Repeats
cg20211533	EH38E1924397	dELS	Low-DNase	DSEL;CDH19	ENSG00000071991;ENSG00000171451	NA	NA	NA	NA	Enhancer	Enhancer	Intergenic
cg25990329	NA	NA	NA	NA	NA	NA	NA	NA	NA	Gene body	Gene body	Gene body
cg25438553	NA	NA	NA	NA	NA	chr7:142841996-142842300	MLT1J1	LTR	ERVL-MaLR	Intergenic	Repeats	Repeats
cg21438861	EH38E2416378	dELS	CA-only	HMHB1;NR3C1	ENSG00000158497;ENSG00000113580	NA	NA	NA	NA	Promoter	Enhancer	Gene body
cg21610127	NA	NA	NA	NA	NA	chr1:214677839-214678199	MLT1J	LTR	ERVL-MaLR	Intergenic	Repeats	Repeats
cg10671710	NA	NA	NA	NA	NA	NA	NA	NA	NA	Promoter	Intergenic	Intergenic
cg26005454	NA	NA	NA	NA	NA	NA	NA	NA	NA	Promoter	Intergenic	Intergenic
cg04426485	EH38E1742915	pELS	pELS	RTL1;MEG8;MIR381HG;SNHG24;MEG9	SNHG24;ENSG00000258861;ENSG00000254656;ENSG00000223403;ENSG00000225746	NA	NA	NA	NA	Promoter	Enhancer	Enhancer
cg16833072	EH38E3957827	CA-CTCF	Low-DNase	LACTBL1;C1QB;EPHB2	ENSG00000173369;ENSG00000133216;ENSG00000215906	NA	NA	NA	NA	Gene body	CTCF	Gene body
cg00001636	EH38E3968234	TF	Low-DNase	C1orf141;IL23R;IL12RB2	ENSG00000081985;ENSG00000162594;ENSG00000203963	chr1:67213159-67213335	MIR	SINE	MIR	Promoter	TF	Repeats
cg17784070	EH38E2238316	pELS	Low-DNase	NEK11;NUDT16;ASTE1	ENSG00000034533;ENSG00000114670;ENSG00000198585	chr3:131092093-131092822	MER57A-int	LTR	ERV1	Promoter	Enhancer	Repeats
cg25825300	EH38E2944414	dELS	dELS	C11orf16;CSNK2A3;EIF4G2;SBF2;DKK3;TUB-AS1;ARNTL;RNF141;IRAG1;ZBED5;ADM;MRVI1;GALNT18;NLRP14;MICALCL;LYVE1;CTR9;MTRNR2L8;AMPD3;ZNF214	ENSG00000176029;ENSG00000110321;ENSG00000133805;ENSG00000254598;ENSG00000248332;ENSG00000050165;ENSG00000110328;MICALCL;ENSG00000255823;ENSG00000133800;ENSG00000110315;ENSG00000198730;ENSG00000148926;ENSG00000158077;ENSG00000236287;ENSG00000072952;ENSG00000133794;ENSG00000149050;MRVI1;ENSG00000133812	NA	NA	NA	NA	Enhancer	Enhancer	Enhancer
cg11662940	EH38E2009888	dELS	Low-DNase	WBP1;BOLA3;ACTG2;WDR54;NAT8;DCTN1;SMYD5;ALMS1;DGUOK;DOK1;STAMBP;CCDC142;FBXO41;TET3;TTC31;SLC4A5;INO80B;MTHFD2;RTKN;AUP1;DUSP11;MOB1A;MOGS;CCT7;PRADC1;MRPL53;TPRKB;C2orf78;LOXL3	ENSG00000135637;ENSG00000114993;ENSG00000163013;ENSG00000187605;ENSG00000188687;ENSG00000144048;ENSG00000116127;ENSG00000204822;ENSG00000114956;ENSG00000065911;ENSG00000135617;ENSG00000115307;ENSG00000005448;ENSG00000114978;ENSG00000135624;ENSG00000163017;ENSG00000239779;ENSG00000115275;ENSG00000115282;ENSG00000144034;ENSG00000204843;ENSG00000124356;ENSG00000115318;ENSG00000135632;ENSG00000163170;ENSG00000187833;ENSG00000115274;ENSG00000115325;ENSG00000144035	NA	NA	NA	NA	Intergenic	Enhancer	Intergenic
cg25681692	NA	NA	NA	NA	NA	NA	NA	NA	NA	Promoter	Gene body	Gene body
cg00929855	EH38E3700963	PLS	PLS	HLA-DPB1;NCR3;HCG21;SLC44A4;HCG8;C2;VWA7;MAS1L;SAPCD1;HSPA1L;LOC100129636;MCCD1;HCP5;HLA-F;MUC21;LSM2;HSPA1A;SPDEF;LY6G6D;HSPA1B;MDC1-AS1;AIF1;PSMB8-AS1;LY6G6E;HLA-C;MPIG6B;LY6G6C;LY6G6F;LINC00243;LINC01149;LTA;C2-AS1;LY6G5C;COL11A2;CFB;LY6G5B	ENSG00000240053;HCG8;ENSG00000204421;ENSG00000204396;ENSG00000204420;LOC100129636;ENSG00000233529;ENSG00000204475;ENSG00000204428;ENSG00000204261;ENSG00000204544;ENSG00000281756;ENSG00000204390;ENSG00000243649;ENSG00000204687;ENSG00000204472;ENSG00000204424;ENSG00000255552;ENSG00000166278;ENSG00000204525;ENSG00000204392;ENSG00000124664;ENSG00000230174;ENSG00000223865;ENSG00000204385;ENSG00000204389;ENSG00000204248;ENSG00000204388;ENSG00000214894;ENSG00000226979;ENSG00000204511;ENSG00000206337;ENSG00000204642;ENSG00000224328;ENSG00000228727;ENSG00000244355	NA	NA	NA	NA	Dual	Promoter	Promoter
cg03009690	NA	NA	NA	NA	NA	NA	NA	NA	NA	Promoter	Gene body	Gene body
cg15943584	NA	NA	NA	NA	NA	NA	NA	NA	NA	Promoter	Gene body	Gene body
cg02614991	EH38E1439101	dELS	Low-DNase	KIF26B;SMYD3;OR2T27	ENSG00000187701;ENSG00000162849;ENSG00000185420	NA	NA	NA	NA	Gene body	Enhancer	Gene body
cg18372548	EH38E2288216	dELS	Low-DNase	NA	NA	NA	NA	NA	NA	Dual	Enhancer	Gene body
cg12051260	EH38E2975060	CA-CTCF	Low-DNase	TENM4	ENSG00000149256	NA	NA	NA	NA	Gene body	CTCF	Gene body
cg26689913	EH38E3446881	dELS	Low-DNase	LSM14B;SS18L1;LAMA5;ADRM1;OSBPL2;HRH3;RPS21;PSMA7;CDH4;CABLES2;MTG2;RBBP8NL;GATA5	ENSG00000171858;ENSG00000179242;ENSG00000101180;ENSG00000101181;ENSG00000130706;ENSG00000184402;ENSG00000149657;ENSG00000149679;ENSG00000130700;ENSG00000130702;ENSG00000130701;ENSG00000130703;ENSG00000101182	NA	NA	NA	NA	Promoter	Enhancer	Gene body
cg16244064	EH38E3564972	dELS	Low-DNase	BDH1;LINC02012	ENSG00000161267;ENSG00000272989	chr3:197543178-197543418	CR1-3_Croc	LINE	CR1	Promoter	Enhancer	Repeats
cg19248585	EH38E1357330	PLS	PLS	NEGR1;DIRAS3;LRRC7;LINC01788;TCTEX1D1;SRSF11;LRRC40;IL12RB2;ZRANB2-AS2;GNG12;IL23R;ANKRD13C;GNG12-AS1;INSL5;MIER1;GADD45A;WLS;SGIP1;C1orf141;SERBP1;WDR78;ZRANB2;CTH;HHLA3;DEPDC1;RPE65	ENSG00000116729;ENSG00000162595;ENSG00000232284;ENSG00000172260;ZRANB2-AS2;ENSG00000162594;ENSG00000116761;ENSG00000132485;TCTEX1D1;ENSG00000116717;ENSG00000081985;ENSG00000033122;ENSG00000066557;ENSG00000172410;WDR78;ENSG00000118454;ENSG00000116745;ENSG00000024526;ENSG00000198160;ENSG00000229051;ENSG00000197568;ENSG00000203963;ENSG00000118473;ENSG00000142864;ENSG00000116754;ENSG00000172380	NA	NA	NA	NA	Promoter	Promoter	Promoter
cg09782889	NA	NA	NA	NA	NA	chr6:31830867-31830996	L1MA7	LINE	L1	Intergenic	Repeats	Repeats
cg02432040	NA	NA	NA	NA	NA	NA	NA	NA	NA	Promoter	Intergenic	Intergenic
cg20998041	NA	NA	NA	NA	NA	chr12:45555681-45555921	LTR50	LTR	ERVL	Promoter	Repeats	Repeats
cg23060028	NA	NA	NA	NA	NA	chr12:399469-400920	Tigger1	DNA	TcMar-Tigger	Promoter	Repeats	Repeats
cg23726288	EH38E3712423	pELS	pELS	PKHD1;PAQR8;LINCMD1;MCM3;GCM1;GSTA7P	ENSG00000237674;ENSG00000112118;ENSG00000170915;ENSG00000137270;ENSG00000170927;ENSG00000225613	NA	NA	NA	NA	Promoter	Enhancer	Enhancer
cg11494887	EH38E2987093	CA-H3K4me3	Low-DNase	BACE1;CEP164	ENSG00000186318;ENSG00000110274	chr11:117330375-117330669	AluSq2	SINE	Alu	Promoter	Poised promoter	Repeats
cg03047383	NA	NA	NA	NA	NA	NA	NA	NA	NA	Promoter	Gene body	Gene body
cg19849873	EH38E3236952	dELS	Low-DNase	SCN4A;PRR29-AS1;TEX2;ERN1;ICAM2;PRR29;GH1;CD79B;CSHL1;PECAM1;CSH1;MAP3K3;MILR1	ENSG00000136488;ENSG00000204414;ENSG00000271605;ENSG00000198909;ENSG00000007312;ENSG00000259384;ENSG00000178607;ENSG00000136478;ENSG00000261371;ENSG00000224383;ENSG00000108622;ENSG00000264954;ENSG00000007314	chr17:64077306-64077742	L1ME3A	LINE	L1	Enhancer	Enhancer	Repeats
cg23292549	EH38E2222533	dELS	dELS	ZPLD1;CEP97;ZBTB11;NXPE3;SENP7;TRMT10C;PCNP;RPL24	ENSG00000114391;ENSG00000066422;ENSG00000174173;ENSG00000138468;ENSG00000144815;ENSG00000081154;ENSG00000170044;ENSG00000182504	chr3:101703251-101703765	MLT2B3	LTR	ERVL	Intergenic	Enhancer	Enhancer
cg11115930	NA	NA	NA	NA	NA	NA	NA	NA	NA	Promoter	Gene body	Gene body
cg20634195	EH38E3246755	dELS	Low-DNase	DNAH17;DNAH17-AS1	ENSG00000267432;ENSG00000187775	NA	NA	NA	NA	Gene body	Enhancer	Gene body
cg12923649	EH38E2102742	dELS	Low-DNase	NAA20;CRNKL1;BFSP1;INSM1;NKX2-2;LINC01727;LINC01726;NKX2-4;PAX1;SCP2D1;RALGAPA2	ENSG00000125816;ENSG00000125813;ENSG00000101343;ENSG00000132631;ENSG00000188559;ENSG00000125820;ENSG00000279082;ENSG00000173404;ENSG00000125864;ENSG00000280350;ENSG00000173418	chr20:20603414-20603853	MLT1H	LTR	ERVL-MaLR	Gene body	Enhancer	Repeats
cg15582833	NA	NA	NA	NA	NA	NA	NA	NA	NA	Intergenic	Intergenic	Intergenic
cg25469322	EH38E3202564	PLS	PLS	SERPINF2;TIMM22;SCARF1;MRM3;PITPNA;BHLHA9;TRARG1;RPH3AL;RFLNB;MYO1C;NXN;ABR;INPP5K;TUSC5;SLC43A2;TLCD3A;YWHAE;CRK	ENSG00000197879;ENSG00000074660;ENSG00000171861;ENSG00000167693;ENSG00000181031;ENSG00000159842;ENSG00000167193;ENSG00000184811;ENSG00000205899;ENSG00000167711;ENSG00000183688;ENSG00000167703;ENSG00000177370;ENSG00000108953;TUSC5;ENSG00000174238;ENSG00000132376;ENSG00000167695	NA	NA	NA	NA	Promoter	Promoter	Promoter
cg15080870	EH38E3311323	dELS	Low-DNase	CCDC9;C5AR2;BBC3;DHX34;MEIS3;SAE1;C5AR1;INAFM1	ENSG00000105321;ENSG00000197405;ENSG00000142230;ENSG00000105327;ENSG00000134830;ENSG00000134815;ENSG00000105419;ENSG00000257704	NA	NA	NA	NA	Gene body	Enhancer	Gene body
cg23796523	NA	NA	NA	NA	NA	NA	NA	NA	NA	Promoter	Gene body	Gene body
cg04712321	EH38E3823232	dELS	Low-DNase	NKX3-1;ENTPD4;TNFRSF10B;CHMP7;R3HCC1;TNFRSF10A;LOXL2;TNFRSF10D;NKX2-6;ADAM28;SLC25A37;STC1	ENSG00000159167;ENSG00000042980;ENSG00000167034;ENSG00000180053;ENSG00000120889;ENSG00000134013;ENSG00000173530;ENSG00000104679;ENSG00000197217;ENSG00000147457;ENSG00000104689;ENSG00000147454	chr8:23455102-23455659	Tigger18a	DNA	TcMar-Tigger	Promoter	Enhancer	Repeats
cg21187920	NA	NA	NA	NA	NA	chr8:111599972-111600391	MLT1D	LTR	ERVL-MaLR	Enhancer	Repeats	Repeats
cg07364264	EH38E2608206	dELS	Low-DNase	GS1-24F4.2;XKR5;USP17L1;AGPAT5;ANGPT2;DEFA6;DEFA4;DEFB1;GATA4	ENSG00000136574;ENSG00000230549;ENSG00000155189;ENSG00000164821;ENSG00000245857;ENSG00000164822;ENSG00000275591;ENSG00000164825;ENSG00000091879	chr8:6733979-6734938	L1MCa	LINE	L1	Gene body	Enhancer	Repeats
cg17148584	EH38E4295605	pELS	Low-DNase	NA	NA	NA	NA	NA	NA	Promoter	Enhancer	Intergenic
cg26502315	EH38E2591952	dELS	Low-DNase	FLJ40288;PLXNA4	ENSG00000221866;ENSG00000183470	chr7:132773227-132774656	L1ME3A	LINE	L1	Intergenic	Enhancer	Repeats
cg03368690	EH38E1809441	pELS	Low-DNase	IL21R;NSMCE1;IL4R	ENSG00000077238;ENSG00000169189;ENSG00000103522	NA	NA	NA	NA	Promoter	Enhancer	Gene body
cg06827256	NA	NA	NA	NA	NA	NA	NA	NA	NA	Intergenic	Intergenic	Intergenic
cg13030798	NA	NA	NA	NA	NA	chr1:206079970-206080135	L2	LINE	L2	Promoter	Repeats	Repeats
cg04340514	EH38E1393600	dELS	CA-CTCF	FAM78B;LMX1A;RGS5;ALDH9A1;LRRC52;METTL11B;UCK2;RXRG;TMCO1;PBX1;MGST3	ENSG00000143149;ENSG00000143248;ENSG00000143198;ENSG00000143171;METTL11B;ENSG00000162763;ENSG00000185630;ENSG00000188859;ENSG00000162761;ENSG00000143179;ENSG00000143183	NA	NA	NA	NA	Intergenic	Enhancer	CTCF
cg00297776	EH38E1853466	pELS	CA-only	NOS2	ENSG00000007171	NA	NA	NA	NA	Promoter	Enhancer	Gene body
cg12964420	EH38E1676504	PLS	Low-DNase	KPNA3;TRIM13;SPRYD7;DLEU7;DLEU1-AS1;KCNRG;ARL11;RNASEH2B	ENSG00000186047;ENSG00000198553;ENSG00000204977;ENSG00000102753;ENSG00000123178;DLEU1-AS1;ENSG00000136104;ENSG00000152213	NA	NA	NA	NA	Dual	Promoter	Gene body
cg24787443	EH38E3669004	dELS	Low-DNase	MARCOL;SPINK6;FBXO38;SCGB3A2;JAKMIP2;SPINK5;ADRB2;SPINK13;SPINK7;SPINK9	ENSG00000214510;ENSG00000204909;ENSG00000169252;ENSG00000176049;ENSG00000145868;ENSG00000164265;ENSG00000248109;ENSG00000145879;ENSG00000178172;ENSG00000133710	NA	NA	NA	NA	Dual	Enhancer	Gene body
cg16933931	EH38E3281851	dELS	dELS	UQCR11;CELF5;CSNK1G2-AS1;REEP6;BTBD2;C19orf25;GAMT;PLK5;SMIM24;SLC39A3;TLE6;REXO1;SGTA;NRTN;ZNF554;C19orf35;JSRP1;TCF3;PLPP2;ATP8B3;SPPL2B;AMH;SF3A2;ZNF57;FUT3;PCSK4;ABHD17A;CSNK1G2;ONECUT3;ZNF556;EBI3;TIMM13;NDUFS7;KISS1R;PWWP3A;LMNB2;CBARP;LINC01775;GNG7;THOP1;SCAMP4;DIRAS1;GNA11;PRTN3;CREB3L3;TLE2;LSM7;PRR22;MOB3A;MISP;ODF3L2;PEAK3;DOT1L;APC2;LINGO3;MEX3D;TNFSF14;ADAMTSL5;PLEKHJ1;PTPRS;ZNF555;MBD3;PLIN5;ZNF77;TUBB4A;GADD45B;RPS15;AP3D1;IZUMO4;CRB3;MKNK2;OAZ1;DAZAP1;SEMA6B;KLF16;ADAT3;TMPRSS9	ENSG00000133275;ENSG00000116014;ENSG00000104904;ENSG00000104897;ENSG00000171124;ENSG00000099875;ENSG00000267201;ENSG00000005206;ENSG00000104885;ENSG00000176619;ENSG00000186300;ENSG00000185988;ENSG00000172081;ENSG00000115257;ENSG00000115286;ENSG00000171119;ENSG00000104833;ENSG00000178297;ENSG00000099800;ENSG00000205922;ENSG00000130270;ENSG00000220008;ENSG00000176490;ENSG00000065717;ENSG00000115268;ENSG00000104953;ENSG00000212123;C19orf35;ENSG00000167476;ENSG00000180846;ENSG00000079313;ENSG00000065000;ENSG00000175691;ENSG00000095932;ENSG00000214456;ENSG00000099625;ENSG00000181781;ENSG00000141873;ENSG00000071564;ENSG00000099812;ENSG00000133243;ENSG00000227500;ENSG00000088256;ENSG00000172006;ENSG00000129911;ENSG00000130545;ENSG00000115255;ENSG00000115266;ENSG00000104899;ENSG00000167680;ENSG00000171970;ENSG00000060566;ENSG00000196415;ENSG00000105426;ENSG00000129968;ENSG00000181588;ENSG00000099840;ENSG00000185761;ENSG00000130005;ENSG00000172000;ENSG00000099860;ENSG00000071626;ENSG00000119559;ENSG00000176533;ENSG00000160953;ENSG00000127540;ENSG00000130332;ENSG00000105246;ENSG00000104969;ENSG00000161082;ENSG00000071655;ENSG00000172009;ENSG00000104886;ENSG00000141934;ENSG00000213638;ENSG00000125735;ENSG00000188305	NA	NA	NA	NA	Intergenic	Enhancer	Enhancer
cg20365054	NA	NA	NA	NA	NA	NA	NA	NA	NA	Gene body	Gene body	Gene body
cg27352433	EH38E3720383	dELS	Low-DNase	LYRM2;SRSF12;ANKRD6;PNRC1;RNGTT;HTR1E;PM20D2;UBE2J1;GABRR1;GABRR2;MDN1;RRAGD	ENSG00000135299;ENSG00000111886;ENSG00000146278;ENSG00000154548;ENSG00000111880;ENSG00000083099;ENSG00000025039;ENSG00000146281;ENSG00000168830;ENSG00000198833;ENSG00000146276;ENSG00000112159	chr6:89321358-89322059	MER72	LTR	ERV1	Intergenic	Enhancer	Repeats
cg09784335	EH38E3582340	dELS	Low-DNase	DCAF4L1;SLC30A9;TMEM33;LINC00682;PHOX2B	ENSG00000014824;ENSG00000182308;ENSG00000109132;ENSG00000245870;ENSG00000109133	NA	NA	NA	NA	Enhancer	Enhancer	Gene body
cg25181763	EH38E3981819	CA-TF	Low-DNase	CCDC190;RGS5;NUF2	ENSG00000143248;ENSG00000143228;ENSG00000185860	NA	NA	NA	NA	Promoter	TF	Gene body
cg05290426	NA	NA	NA	NA	NA	NA	NA	NA	NA	Intergenic	Intergenic	Intergenic
cg17302348	EH38E3121158	dELS	Low-DNase	BTBD6;GPR132;FAM30A;BRF1;PACS2;NUDT14;PLD4;JAG2	ENSG00000183828;ENSG00000184916;ENSG00000184887;ENSG00000226777;ENSG00000185024;ENSG00000183484;ENSG00000179364;ENSG00000166428	NA	NA	NA	NA	Promoter	Enhancer	Gene body
cg10822447	EH38E1474781	PLS	PLS	STOX1;TET1;KIF1BP;HK1;TACR2;CTNNA3	ENSG00000165730;ENSG00000156515;ENSG00000138336;KIF1BP;ENSG00000075073;ENSG00000183230	NA	NA	NA	NA	Promoter	Promoter	Promoter
cg20387341	EH38E3635173	pELS	Low-DNase	LINC02224;HCN1;FGF10	ENSG00000249203;ENSG00000070193;ENSG00000164588	NA	NA	NA	NA	Promoter	Enhancer	Gene body
cg03383178	NA	NA	NA	NA	NA	NA	NA	NA	NA	Promoter	Gene body	Gene body
cg02767064	NA	NA	NA	NA	NA	chr5:137706439-137706780	L1ME4a	LINE	L1	Promoter	Repeats	Repeats
cg16372825	EH38E3198457	dELS	dELS	CBFA2T3;LINC00917;FENDRR;JPH3;SLC7A5;LINC00304;CYBA;ZC3H18;ZFPM1;FBXO31;LINC02188;FOXF1;LINC02189;PIEZO1;MAP1LC3B;LINC01081;ZCCHC14;FAM157C;FOXC2;LINC02182;ZNF469;KLHDC4;SNAI3;LINC02181;BANP;LINC02135;CA5A;LINC01082;FOXL1	ENSG00000268532;ENSG00000051523;ENSG00000268754;ENSG00000176678;ENSG00000129993;ENSG00000103335;ENSG00000176692;ENSG00000180422;ENSG00000154118;ENSG00000104731;ENSG00000268388;ENSG00000103264;ENSG00000140941;ENSG00000179588;ENSG00000260420;ENSG00000261175;ENSG00000269186;ENSG00000174990;ENSG00000103241;ENSG00000172530;ENSG00000185669;ENSG00000260528;ENSG00000225614;ENSG00000260026;ENSG00000232190;ENSG00000168367;ENSG00000103257;ENSG00000158545;ENSG00000140948	NA	NA	NA	NA	Enhancer	Enhancer	Enhancer
cg15320416	EH38E3449104	PLS	PLS	RTEL1-TNFRSF6B;LINC00176;TNFRSF6B;STMN3;SOX18;HELZ2;BIRC7;PTK6;ZBTB46;RTEL1;EEF1A2	ENSG00000101197;LINC00176;ENSG00000203883;ENSG00000130589;ENSG00000243509;ENSG00000258366;ENSG00000130584;ENSG00000101213;ENSG00000101210;ENSG00000197457;ENSG00000026036	NA	NA	NA	NA	Promoter	Promoter	Promoter
cg24703117	EH38E4448465	PLS	PLS	CAV2;ANKRD7;CAPZA2;TES;CFTR;FOXP2;LINC01510;PPP1R3A;CAV1;LINC01392;ASZ1;CTTNBP2;LINC01393;WNT2;ST7;TFEC;MDFIC;ST7-OT3;MET	ENSG00000105967;ENSG00000135272;ENSG00000154438;ENSG00000004866;ENSG00000198898;ENSG00000105971;ENSG00000154415;LINC01510;ENSG00000233607;ENSG00000001626;ENSG00000105976;ENSG00000128573;ENSG00000105974;ST7-OT3;ENSG00000077063;ENSG00000105989;ENSG00000135269;ENSG00000106013;ENSG00000225535	NA	NA	NA	NA	Promoter	Promoter	Promoter
cg05160771	NA	NA	NA	NA	NA	NA	NA	NA	NA	Promoter	Gene body	Gene body
cg19761600	EH38E3879746	pELS	pELS	ACO1	ENSG00000122729	NA	NA	NA	NA	Promoter	Enhancer	Enhancer
cg04313474	EH38E3750024	pELS	pELS	WDR27;PSMB1;LINC00242;LINC01624;FAM120B;PDCD2;LINC01615;ERMARD;LINC00574;TBP;PHF10;DLL1;TCTE3;THBS2;C6orf120	ENSG00000112592;ENSG00000186340;ENSG00000130024;ENSG00000185127;TCTE3;ENSG00000229214;ENSG00000227508;ENSG00000223485;ENSG00000112584;ENSG00000184465;ENSG00000231690;ENSG00000130023;ENSG00000198719;ENSG00000071994;ENSG00000008018	NA	NA	NA	NA	Dual	Enhancer	Enhancer
cg23093590	EH38E3130767	PLS	PLS	HAUS2;VPS39;EPB42;UBR1;RASGRP1;LRRC57;GANC;TERB2;PLA2G4D;CAPN3;PHGR1;TTBK2;STRC;C15orf48;ZNF106;PLA2G4F;PLA2G4E;TGM7;SNAP23;TMEM87A;CDAN1;CCNDBP1;TMEM62;FRMD5;STARD9;EHD4	ENSG00000188089;ENSG00000180979;ENSG00000103966;ENSG00000168907;ENSG00000140326;ENSG00000092529;ENSG00000092531;ENSG00000103994;ENSG00000166887;ENSG00000128881;ENSG00000242866;ENSG00000159459;ENSG00000171877;ENSG00000167014;ENSG00000103978;ENSG00000159337;ENSG00000233041;ENSG00000166946;ENSG00000159495;ENSG00000172575;ENSG00000166920;ENSG00000166947;ENSG00000137842;ENSG00000159433;ENSG00000214013;ENSG00000137814	NA	NA	NA	NA	Promoter	Promoter	Promoter
cg07005799	NA	NA	NA	NA	NA	chr10:97087890-97088022	MER5A1	DNA	hAT-Charlie	Enhancer	Repeats	Repeats
cg10923838	EH38E3045354	PLS	CA-CTCF	SRRM4;RAB35;CIT;HSPB8;PRKAB1;LOC105370024;BICDL1;LINC00934;CCDC60;TMEM233	ENSG00000224982;ENSG00000111737;ENSG00000122966;ENSG00000139767;LOC105370024;ENSG00000135127;ENSG00000281196;ENSG00000183273;ENSG00000111725;ENSG00000152137	NA	NA	NA	NA	Dual	Promoter	CTCF
cg06094707	EH38E4173372	dELS	Low-DNase	RPTOR;NPTX1;ENDOV	ENSG00000173818;ENSG00000141564;ENSG00000171246	NA	NA	NA	NA	Gene body	Enhancer	Gene body
cg16467919	EH38E4040145	TF	Low-DNase	GAL;TESMIN	ENSG00000069482;ENSG00000132749	chr11:68740731-68741210	L2a	LINE	L2	Enhancer	TF	Repeats
cg23478124	EH38E1558406	dELS	Low-DNase	PICALM	ENSG00000073921	NA	NA	NA	NA	Promoter	Enhancer	Gene body
cg15264712	EH38E3285057	PLS	PLS	DPP9-AS1;FUT3;TNFAIP8L1;ADAMTSL5;SEMA6B;CREB3L3;PLIN5;MYDGF;LINC01775;FSD1	ENSG00000171124;ENSG00000074842;ENSG00000267201;ENSG00000214456;ENSG00000060566;ENSG00000185361;ENSG00000185761;ENSG00000205790;ENSG00000167680;ENSG00000105255	NA	NA	NA	NA	Promoter	Promoter	Promoter
cg09723313	EH38E3805328	pELS	CA-CTCF	TRPV6;C7orf34;EPHB6;PRSS1;PRSS2;TAS2R5;MTRNR2L6	ENSG00000106123;ENSG00000270672;ENSG00000204983;C7orf34;ENSG00000165125;ENSG00000127366;ENSG00000275896	chr7:142712041-142712531	MLT1D	LTR	ERVL-MaLR	Promoter	Enhancer	CTCF
cg13646833	NA	NA	NA	NA	NA	chr1:234845436-234846343	L1MEd	LINE	L1	Enhancer	Repeats	Repeats
cg06576464	NA	NA	NA	NA	NA	NA	NA	NA	NA	Gene body	Gene body	Gene body
cg02556940	EH38E3131216	PLS	Low-DNase	PIN4P1;DUOX2;FRMD5;SERINC4;PLA2G4D;HYPK	ENSG00000159337;ENSG00000184716;ENSG00000140279;ENSG00000171877;ENSG00000227973;ENSG00000242028	chr15:43799936-43799970	G-rich	Low_complexity	Low_complexity	Dual	Promoter	Gene body
cg21293902	EH38E1960916	PLS	Low-DNase	RPL13AP5;SYT3;RCN3;ZNF578;FLT3LG;SLC6A16;IZUMO1;GFY;LIN7B;C5AR2;SLC17A7;FCGRT;RPS11;ADM5;RPL13A;CPT1C;ZNF541	ENSG00000142541;ENSG00000182264;ENSG00000104888;ENSG00000142552;ENSG00000261949;ENSG00000090554;ENSG00000104863;ENSG00000236552;ENSG00000169169;ENSG00000142534;ENSG00000118156;ENSG00000258405;ENSG00000134830;ENSG00000224420;ENSG00000063127;ENSG00000213023;ENSG00000104870	NA	NA	NA	NA	Promoter	Promoter	Gene body
cg13074198	EH38E4020884	CA-TF	Low-DNase	SMNDC1;LINC01435;ADRA2A;TECTB;ADD3;XPNPEP1;SORCS1;ADD3-AS1;DUSP5;SMC3;RBM20;MXI1	ENSG00000108018;ENSG00000229981;ENSG00000108039;ENSG00000138166;ENSG00000150594;ENSG00000148700;ENSG00000119950;ENSG00000108055;ENSG00000119913;ENSG00000203867;ENSG00000119953;ENSG00000203876	NA	NA	NA	NA	Enhancer	TF	Intergenic
cg18687776	EH38E3057153	dELS	Low-DNase	GTF3A;WASF3;USP12;RASL11A;RPL21	ENSG00000122035;ENSG00000122026;ENSG00000132970;ENSG00000152484;ENSG00000122034	chr13:27242787-27242831	(GT)n	Simple_repeat	Simple_repeat	Intergenic	Enhancer	Gene body
cg19593245	EH38E4154645	dELS	CA-CTCF	TXNDC17;PIMREG;FBXO39;KIAA0753;SLC13A5;XAF1;MED31;C17orf100;PITPNM3	ENSG00000141485;ENSG00000108590;ENSG00000091622;ENSG00000129195;ENSG00000129235;ENSG00000198920;ENSG00000132530;ENSG00000256806;ENSG00000177294	NA	NA	NA	NA	Gene body	Enhancer	CTCF
cg23969922	NA	NA	NA	NA	NA	NA	NA	NA	NA	Intergenic	Intergenic	Intergenic
cg00871560	EH38E3540497	pELS	Low-DNase	TMEM108	ENSG00000144868	NA	NA	NA	NA	Promoter	Enhancer	Intergenic
cg14228897	EH38E1421448	dELS	Low-DNase	KCNK2;PROX1;SMYD2;PTPN14;PROX1-AS1;CENPF;LINC00538	ENSG00000143499;ENSG00000117707;ENSG00000230461;ENSG00000082482;ENSG00000152104;ENSG00000117724;ENSG00000281664	NA	NA	NA	NA	Enhancer	Enhancer	Gene body
cg13851211	NA	NA	NA	NA	NA	chr16:50287738-50287770	L1M5	LINE	L1	Promoter	Repeats	Repeats
cg18712083	NA	NA	NA	NA	NA	NA	NA	NA	NA	Intergenic	Intergenic	Intergenic
cg20468679	EH38E3396792	dELS	dELS	CRYGA;CRYGC;CRYGD;CCNYL1;CRYGB;FZD5;LINC01857;DYTN;CPO;PLEKHM3;PTH2R;C2orf80	ENSG00000188674;ENSG00000182187;ENSG00000118231;ENSG00000163249;ENSG00000144407;ENSG00000144410;ENSG00000163254;ENSG00000178385;ENSG00000232125;ENSG00000163251;ENSG00000168582;ENSG00000224137	chr2:207830948-207831121	MIRb	SINE	MIR	Gene body	Enhancer	Enhancer
cg16061160	NA	NA	NA	NA	NA	NA	NA	NA	NA	Intergenic	Gene body	Gene body
cg07259507	EH38E3787697	dELS	CA-only	TMEM130;NPTX2;BAIAP2L1;TAC1;BRI3;BHLHA15	ENSG00000164713;ENSG00000106236;ENSG00000006453;ENSG00000180535;ENSG00000006128;ENSG00000166448	NA	NA	NA	NA	Gene body	Enhancer	Gene body
cg18614381	EH38E3300438	dELS	Low-DNase	THEG5;LINC01533;TSHZ3	ENSG00000121297;ENSG00000267779;ENSG00000267465	NA	NA	NA	NA	Intergenic	Enhancer	Gene body
cg02094889	NA	NA	NA	NA	NA	chr2:231591321-231591478	MIR	SINE	MIR	Promoter	Repeats	Repeats
cg21796430	EH38E3067115	PLS	PLS	LINC00282;DLEU7;WDFY2;INTS6;ATP7B;NEK3;LINC01065;FAM124A;THSD1;CCDC70;ALG11;INTS6-AS1;TMEM272;UTP14C;SERPINE3;GUCY1B2;DHRS12	ENSG00000186047;ENSG00000253710;ENSG00000150510;ENSG00000139668;ENSG00000123191;ENSG00000136114;ENSG00000123171;ENSG00000102786;ENSG00000253309;ENSG00000236778;ENSG00000237092;ENSG00000102796;ENSG00000123201;ENSG00000253797;ENSG00000281106;ENSG00000136098;LINC00282	NA	NA	NA	NA	Promoter	Promoter	Promoter
cg01087729	NA	NA	NA	NA	NA	NA	NA	NA	NA	Gene body	Gene body	Gene body
cg15440973	EH38E3087479	PLS	PLS	DHRS4;TGM1;CARMIL3;LTB4R;MIR4307HG;STXBP6;SLC22A17;TSSK4;LTB4R2;PSME2;IPO4;JPH4;GZMB;LOC102724814;RNF31;ZNF219;EMC9;PSME1;GZMH;AJUBA;CIDEB;TMEM253;REC8;NFATC4;PCK2;ARHGEF40;CMA1;NDRG2;RIPK3;DCAF11;NRL;DHRS4L1	ENSG00000213903;ENSG00000225766;ENSG00000092295;ENSG00000100908;ENSG00000092009;ENSG00000165795;ENSG00000100918;ENSG00000129465;ENSG00000100889;ENSG00000092051;ENSG00000139908;ENSG00000165804;LOC102724814;ENSG00000100453;ENSG00000186648;ENSG00000136305;ENSG00000129474;ENSG00000100968;ENSG00000129535;ENSG00000232070;ENSG00000100911;ENSG00000196497;ENSG00000100450;ENSG00000092098;ENSG00000092010;ENSG00000257612;ENSG00000213906;ENSG00000157326;ENSG00000100897;ENSG00000168952;ENSG00000165801;ENSG00000092096	NA	NA	NA	NA	Dual	Promoter	Promoter
cg01097709	NA	NA	NA	NA	NA	chr1:94727345-94727505	MER63A	DNA	hAT-Blackjack	Gene body	Repeats	Repeats
cg00742559	NA	NA	NA	NA	NA	NA	NA	NA	NA	Promoter	Intergenic	Intergenic
cg00647173	NA	NA	NA	NA	NA	chr2:182545659-182545895	Tigger13a	DNA	TcMar-Tigger	Intergenic	Repeats	Repeats
cg06649471	EH38E2877915	dELS	Low-DNase	AKT3;SDCCAG8	ENSG00000054282;ENSG00000117020	chr1:243433832-243434271	Charlie20a	DNA	hAT-Charlie	Dual	Enhancer	Repeats
cg18042561	EH38E3885726	dELS	dELS	C9orf57;LINC01504;ZFAND5;GCNT1;GDA;LINC01474;ALDH1A1;TMC1	ENSG00000107372;ENSG00000204669;ENSG00000165092;ENSG00000236849;ENSG00000187210;ENSG00000119125;ENSG00000225434;ENSG00000165091	chr9:72580067-72580233	MER5A	DNA	hAT-Charlie	Promoter	Enhancer	Enhancer
cg07150093	NA	NA	NA	NA	NA	NA	NA	NA	NA	Intergenic	Gene body	Gene body
cg06393879	NA	NA	NA	NA	NA	NA	NA	NA	NA	Gene body	Gene body	Gene body
cg14114184	EH38E2084129	dELS	Low-DNase	GIGYF2;SAG;DGKD;SNORC;INPP5D;UGT1A3;UGT1A8;UGT1A10;C2orf82;KCNJ13;NGEF;NEU2;USP40;EFHD1;ATG16L1	ENSG00000130561;ENSG00000242366;ENSG00000115468;ENSG00000085982;ENSG00000115474;ENSG00000242515;ENSG00000066248;ENSG00000085978;ENSG00000077044;ENSG00000115488;ENSG00000288702;ENSG00000182600;ENSG00000204120;C2orf82;ENSG00000168918	NA	NA	NA	NA	Promoter	Enhancer	Gene body
cg00218114	EH38E1355282	dELS	Low-DNase	RAVER2;CACHD1	ENSG00000162437;ENSG00000158966	NA	NA	NA	NA	Dual	Enhancer	Gene body
cg08162457	EH38E2291827	dELS	Low-DNase	RFC1;KLB	ENSG00000134962;ENSG00000035928	NA	NA	NA	NA	Promoter	Enhancer	Gene body
cg22831978	EH38E2963099	PLS	Low-DNase	SLC22A11;RPS6KA4;CCDC88B;SLC22A12	ENSG00000162302;ENSG00000168071;ENSG00000197891;ENSG00000168065	NA	NA	NA	NA	Promoter	Promoter	Gene body
cg06728151	EH38E4309496	pELS	Low-DNase	MYLK	ENSG00000065534	NA	NA	NA	NA	Promoter	Enhancer	Gene body
cg26124514	NA	NA	NA	NA	NA	chr7:39619707-39620008	AluJo	SINE	Alu	Intergenic	Repeats	Repeats
cg03265564	EH38E3954069	pELS	Low-DNase	LZIC;PIK3CD;CTNNBIP1;RBP7;UBE4B;PIK3CD-AS2;CLSTN1;SPSB1;TMEM201;SLC25A33;NMNAT1	ENSG00000231789;ENSG00000162444;ENSG00000162441;ENSG00000173614;ENSG00000171612;ENSG00000171603;ENSG00000130939;ENSG00000171621;ENSG00000178585;ENSG00000188807;ENSG00000171608	NA	NA	NA	NA	Promoter	Enhancer	Gene body
cg01190915	EH38E4144349	pELS	pELS	MT1F;CETP;MT1DP;MT1H;MT1E;PLLP;MT1L;MT1IP;MT2A	ENSG00000205361;ENSG00000087237;ENSG00000125148;ENSG00000198417;ENSG00000275691;ENSG00000205358;ENSG00000260549;ENSG00000169715;ENSG00000102934	NA	NA	NA	NA	Promoter	Enhancer	Enhancer
cg17325815	NA	NA	NA	NA	NA	chr2:2793740-2794252	Tigger17a	DNA	TcMar-Tigger	Intergenic	Repeats	Repeats
cg13838031	NA	NA	NA	NA	NA	NA	NA	NA	NA	Promoter	Gene body	Gene body
cg10820587	NA	NA	NA	NA	NA	NA	NA	NA	NA	Dual	Gene body	Gene body
cg04498190	EH38E2839814	PLS	PLS	MEX3A;KRTCAP2;CHRNB2;ADAM15;DCST1;THBS3;EFNA4;DCST1-AS1;DCST2;FCRL2;CRABP2;SPRR2A;PKLR;SPRR2G;LOR;MTX1;EFNA1;DPM3;TRIM46;NES;S100A9;HCN3;FCRL3;MUC1	ENSG00000232093;ENSG00000163220;ENSG00000169242;ENSG00000173171;ENSG00000169231;ENSG00000132688;ENSG00000163354;ENSG00000143630;ENSG00000185499;ENSG00000163462;ENSG00000159516;ENSG00000254726;ENSG00000160716;ENSG00000132704;LOR;ENSG00000160856;ENSG00000143320;ENSG00000241794;ENSG00000143627;ENSG00000243364;ENSG00000143537;ENSG00000163357;ENSG00000163463;ENSG00000179085	NA	NA	NA	NA	Promoter	Promoter	Promoter
cg02807409	EH38E2843579	PLS	PLS	OLFML2B;FCGR3A;NECTIN4;KLHDC9;ITLN2;UFC1;USP21;PCP4L1	ENSG00000162745;ENSG00000162755;ENSG00000143258;ENSG00000203747;ENSG00000248485;ENSG00000143222;ENSG00000158764;ENSG00000143217	NA	NA	NA	NA	Promoter	Promoter	Promoter
cg05451032	EH38E3498937	pELS	Low-DNase	GALNT15	ENSG00000131386	NA	NA	NA	NA	Promoter	Enhancer	Gene body
cg27410202	EH38E3292299	dELS	Low-DNase	PALM3;ASF1B;MRI1;RLN3;PKN1;NANOS3;DCAF15;PRKACA;CC2D1A;RFX1;BRME1;IL27RA;PODNL1	ENSG00000123143;ENSG00000072062;ENSG00000187867;ENSG00000132024;ENSG00000132000;ENSG00000132005;ENSG00000187556;ENSG00000037757;ENSG00000132017;ENSG00000171136;ENSG00000132016;ENSG00000105011;ENSG00000104998	NA	NA	NA	NA	Gene body	Enhancer	Gene body
cg27582739	EH38E2984833	pELS	Low-DNase	PLET1;TMPRSS5;NXPE4;PTS;ANKK1;BCO2;DRD2;IL18;NCAM1;TTC12	ENSG00000149292;ENSG00000150787;ENSG00000166682;ENSG00000149294;ENSG00000137634;ENSG00000197580;ENSG00000170209;ENSG00000150782;ENSG00000149295;ENSG00000188771	NA	NA	NA	NA	Promoter	Enhancer	Gene body
cg20961650	NA	NA	NA	NA	NA	NA	NA	NA	NA	Promoter	Intergenic	Intergenic
cg06095296	EH38E4139171	dELS	Low-DNase	ACSM2A;VWA3A;TMEM159;ANKS4B;ZP2;PDZD9;DNAH3;CDR2;NPIPB5	ENSG00000103310;TMEM159;ENSG00000243716;ENSG00000155714;ENSG00000183747;ENSG00000175311;ENSG00000140743;ENSG00000175267;ENSG00000158486	NA	NA	NA	NA	Promoter	Enhancer	Gene body
cg04662836	EH38E1790157	dELS	Low-DNase	MCTP2;LINC00924;LINC01197	ENSG00000140563;LINC01197;ENSG00000259134	NA	NA	NA	NA	Enhancer	Enhancer	Intergenic
cg04873577	EH38E3796753	dELS	dELS	WNT16;FAM3C;KCND2;PTPRZ1;FEZF1	ENSG00000196937;ENSG00000002745;ENSG00000128610;ENSG00000106278;ENSG00000184408	NA	NA	NA	NA	Gene body	Enhancer	Enhancer
cg04591771	NA	NA	NA	NA	NA	NA	NA	NA	NA	Dual	Gene body	Gene body
cg08744125	EH38E3189478	dELS	Low-DNase	IST1;TAT;ZNF19;CALB2;TXNL4B;PHLPP2;ZNF821;DHX38;MARVELD3;PKD1L3;HYDIN	ENSG00000102984;ENSG00000157429;ENSG00000140832;ENSG00000277481;ENSG00000172137;ENSG00000198650;ENSG00000182149;ENSG00000040199;ENSG00000140829;ENSG00000140830;ENSG00000157423	NA	NA	NA	NA	Promoter	Enhancer	Gene body
cg23857896	EH38E3022085	pELS	Low-DNase	CDK4;METTL1;MARCHF9;ATP23;CTDSP2;AGAP2;B4GALNT1;PIP4K2C;CYP27B1;MARCH9;AVIL;KIF5A;TSFM;EEF1AKMT3	ENSG00000135439;ENSG00000175215;ENSG00000135454;ENSG00000123297;ENSG00000135407;ENSG00000166908;ENSG00000166896;ENSG00000139266;ENSG00000037897;ENSG00000123427;ENSG00000155980;ENSG00000135446;ENSG00000111012;MARCH9	NA	NA	NA	NA	Dual	Enhancer	Intergenic
cg08505737	EH38E2800432	PLS	PLS	SPOCD1;HCRTR1;SERINC2;NKAIN1;ZBTB8A;SYNC;DLGAP3;ZNF362;TINAGL1;FABP3;ADGRB2;TMEM54;COL16A1;PEF1	ENSG00000162520;ENSG00000121900;ENSG00000134668;ENSG00000121769;ENSG00000121753;ENSG00000168528;ENSG00000116544;ENSG00000160094;ENSG00000162517;ENSG00000160062;ENSG00000084636;ENSG00000084628;ENSG00000121764;ENSG00000142910	NA	NA	NA	NA	Promoter	Promoter	Promoter
cg16975809	NA	NA	NA	NA	NA	NA	NA	NA	NA	Promoter	Gene body	Gene body
cg15352612	EH38E3183299	dELS	CA-only	CIAPIN1;KIFC3;ARL2BP;ADGRG3;COQ9;PLLP;CCDC102A;CCL17;ADGRG1;DOK4;NLRC5;CX3CL1;ADGRG5;POLR2C;CCL22;CPNE2;DRC7	ENSG00000205336;ENSG00000135736;ENSG00000102934;ENSG00000006210;ENSG00000159625;ENSG00000140848;ENSG00000159618;ENSG00000140859;ENSG00000005194;ENSG00000125170;ENSG00000102970;ENSG00000140853;ENSG00000102962;ENSG00000102978;ENSG00000088682;ENSG00000102931;ENSG00000182885	NA	NA	NA	NA	Gene body	Enhancer	Gene body
cg15546071	NA	NA	NA	NA	NA	NA	NA	NA	NA	Dual	Gene body	Gene body
cg10788417	NA	NA	NA	NA	NA	NA	NA	NA	NA	Promoter	Gene body	Gene body
cg17653117	EH38E4135760	pELS	pELS	ATF7IP2;TNFRSF17;BCAR4;TVP23A;C16orf96;ABAT;PMM2;GLIS2-AS1;TEKT5;LINC02177;LINC01195;TMEM186;TMEM114;LITAF;SRL;PPL;SNN;NAGPA-AS1;ADCY9;USP7;CARHSP1;RBFOX1;METTL22;EEF2KMT;LINC01177;SEPT12;C16orf72;GRIN2A	SEPT12;ENSG00000067365;ENSG00000232258;ENSG00000185739;ENSG00000262117;ENSG00000261075;ENSG00000183454;ENSG00000189067;ENSG00000261617;ENSG00000184857;ENSG00000184602;ENSG00000048462;ENSG00000078328;NAGPA-AS1;ENSG00000205832;ENSG00000118894;ENSG00000153060;ENSG00000166669;ENSG00000187555;ENSG00000261397;ENSG00000182831;ENSG00000183044;ENSG00000140650;ENSG00000153048;ENSG00000166676;ENSG00000162104;ENSG00000118898;ENSG00000262686	chr16:9067971-9068275	AluSx	SINE	Alu	Promoter	Enhancer	Enhancer
cg02298281	NA	NA	NA	NA	NA	NA	NA	NA	NA	Intergenic	Intergenic	Intergenic
cg24688756	NA	NA	NA	NA	NA	chr8:129889109-129889789	Tigger1	DNA	TcMar-Tigger	Promoter	Repeats	Repeats
cg05865746	EH38E4153775	PLS	PLS	RAP1GAP2	ENSG00000132359	NA	NA	NA	NA	Promoter	Promoter	Promoter
cg23287952	NA	NA	NA	NA	NA	chr11:40415085-40415229	L2b	LINE	L2	Promoter	Repeats	Repeats
cg21739289	NA	NA	NA	NA	NA	NA	NA	NA	NA	Dual	Gene body	Gene body
cg16983237	NA	NA	NA	NA	NA	NA	NA	NA	NA	Promoter	Gene body	Gene body
ch.6.2791833R	NA	NA	NA	NA	NA	NA	NA	NA	NA	Gene body	Gene body	Gene body
cg04880278	EH38E3818076	dELS	Low-DNase	BLK;LINC00208;C8orf49;FDFT1;GATA4;NEIL2	ENSG00000136573;ENSG00000170983;C8orf49;ENSG00000154328;ENSG00000136574;ENSG00000079459	NA	NA	NA	NA	Promoter	Enhancer	Gene body
cg23874793	NA	NA	NA	NA	NA	chr22:39980083-39980291	MLT1L	LTR	ERVL-MaLR	Intergenic	Repeats	Repeats
cg19550733	EH38E2796039	PLS	PLS	LDLRAP1;MAN1C1	ENSG00000157978;ENSG00000117643	NA	NA	NA	NA	Promoter	Promoter	Promoter
cg10685947	EH38E4344445	CA-CTCF	Low-DNase	NA	NA	NA	NA	NA	NA	Promoter	CTCF	Gene body
cg19750245	NA	NA	NA	NA	NA	NA	NA	NA	NA	Dual	Gene body	Gene body
cg03517435	EH38E3187604	dELS	Low-DNase	PRMT7;SLC7A6OS	ENSG00000103061;ENSG00000132600	NA	NA	NA	NA	Promoter	Enhancer	Gene body
cg04011030	EH38E3654283	dELS	dELS	MAN2A1;PGGT1B;TMED7-TICAM2;REEP5;TMED7;TMEM232;SEMA6A;WDR36;AP3S1;NREP;MCC;TSLP;CDO1;APC;FER;EPB41L4A-AS1;STARD4;FEM1C;LINC01848;LINC00992;YTHDC2;SLC25A46;TRIM36;CCDC112;LINC02200;EPB41L4A-AS2;LOC102467216;ATG12;TICAM2;SRP19;EPB41L4A;LVRN;ARL14EPL;LOC101927023;KCNN2;CAMK4;COMMD10;TSSK1B;LINC01957;DCP2	ENSG00000145777;ENSG00000134987;ENSG00000129595;ENSG00000145781;ENSG00000186952;ENSG00000047188;ENSG00000164209;ENSG00000092421;ENSG00000172795;ENSG00000080709;ENSG00000152495;ENSG00000172901;ENSG00000250358;ENSG00000164219;ENSG00000145780;ENSG00000112893;ENSG00000254106;ENSG00000212122;ENSG00000251542;ENSG00000129625;ENSG00000164221;EPB41L4A-AS2;LOC102467216;ENSG00000134982;ENSG00000151422;ENSG00000134986;ENSG00000171444;ENSG00000145782;LOC101927023;ENSG00000153037;ENSG00000134970;ENSG00000129596;ENSG00000248663;ENSG00000177879;ENSG00000152503;ENSG00000224032;ENSG00000243414;ENSG00000164211;ENSG00000251201;ENSG00000268223	NA	NA	NA	NA	Promoter	Enhancer	Enhancer
cg18488946	NA	NA	NA	NA	NA	NA	NA	NA	NA	Promoter	Gene body	Gene body
cg04770079	EH38E2909393	pELS	Low-DNase	ZNF503-AS1	ENSG00000226051	NA	NA	NA	NA	Promoter	Enhancer	Gene body
cg06137588	EH38E2154206	dELS	Low-DNase	GRK3;CRYBB3;MYO18B;SEZ6L;LRP5L;TMEM211;CRYBB2;KIAA1671	ENSG00000197077;ENSG00000244752;ENSG00000100077;ENSG00000100068;ENSG00000206069;ENSG00000100095;ENSG00000133454;ENSG00000100053	NA	NA	NA	NA	Promoter	Enhancer	Gene body
cg00032956	EH38E3512495	PLS	PLS	AMT	ENSG00000145020	NA	NA	NA	NA	Dual	Promoter	Promoter
cg16859943	EH38E3099761	dELS	Low-DNase	FNTB;ZBTB1;GPX2;ZBTB25;HSPA2;PPP1R36;PLEKHG3;SPTB;CHURC1-FNTB;CHURC1	ENSG00000176153;ENSG00000126804;ENSG00000165807;ENSG00000126803;ENSG00000258289;ENSG00000070182;ENSG00000257365;ENSG00000089775;ENSG00000125954;ENSG00000126822	NA	NA	NA	NA	Dual	Enhancer	Gene body
cg08141959	EH38E1695597	pELS	pELS	LINC00460;LINC00551;EFNB2;DAOA;SLC10A2;ARGLU1;LINC01309;LINC00343;LINC00443	ENSG00000125266;ENSG00000230156;ENSG00000182346;ENSG00000234551;ENSG00000134884;ENSG00000125255;ENSG00000233532;ENSG00000272274;ENSG00000226620	NA	NA	NA	NA	Dual	Enhancer	Enhancer
cg17461666	EH38E4286268	PLS	PLS	LINC01310;SBF1;RABL2B;SYCE3;TYMP;MLC1;KLHDC7B;LMF2;NCAPH2;ADM2;MIOX	ENSG00000025770;ENSG00000130487;ENSG00000100427;ENSG00000205632;ENSG00000100258;ENSG00000100241;ENSG00000217442;ENSG00000128165;ENSG00000025708;ENSG00000100253;ENSG00000079974	NA	NA	NA	NA	Dual	Promoter	Promoter
cg26034811	NA	NA	NA	NA	NA	NA	NA	NA	NA	Promoter	Gene body	Gene body
cg27303680	EH38E3705285	dELS	Low-DNase	TBC1D22B;FGD2;MTCH1;PIM1;PI16	ENSG00000065491;ENSG00000164530;ENSG00000137193;ENSG00000146192;ENSG00000137409	chr6:37130604-37130709	MIR3	SINE	MIR	Intergenic	Enhancer	Repeats
cg23438087	NA	NA	NA	NA	NA	chr6:42197670-42198492	L2a	LINE	L2	Intergenic	Repeats	Repeats
cg04559279	NA	NA	NA	NA	NA	NA	NA	NA	NA	Promoter	Gene body	Gene body
cg17496083	NA	NA	NA	NA	NA	NA	NA	NA	NA	Promoter	Gene body	Gene body
cg12416274	NA	NA	NA	NA	NA	NA	NA	NA	NA	Promoter	Gene body	Gene body
cg21407445	EH38E2902338	dELS	CA-CTCF	ANK3;SLC16A9;CCDC6;MRLN;LINC01553	ENSG00000227877;ENSG00000165449;ENSG00000151150;ENSG00000108091;ENSG00000235931	NA	NA	NA	NA	Promoter	Enhancer	CTCF
cg08372865	EH38E2934503	CA-CTCF	Low-DNase	TCERG1L	ENSG00000176769	NA	NA	NA	NA	Gene body	CTCF	Gene body
cg02268410	EH38E3528342	PLS	PLS	FAM172BP;TRMT10C	ENSG00000175841;ENSG00000174173	NA	NA	NA	NA	Promoter	Promoter	Promoter
cg11949606	NA	NA	NA	NA	NA	NA	NA	NA	NA	Gene body	Gene body	Gene body
cg07707687	NA	NA	NA	NA	NA	NA	NA	NA	NA	Promoter	Gene body	Gene body
cg00722325	EH38E3778419	dELS	Low-DNase	WBSCR17	WBSCR17	NA	NA	NA	NA	Gene body	Enhancer	Gene body
cg23776302	NA	NA	NA	NA	NA	NA	NA	NA	NA	Promoter	Gene body	Gene body
cg26104919	EH38E2355377	dELS	Low-DNase	C5orf49;ADCY2;LINC02123	ENSG00000215217;ENSG00000078295;ENSG00000250668	NA	NA	NA	NA	Promoter	Enhancer	Gene body
cg12807237	EH38E4026774	dELS	Low-DNase	LINC01166;NKX6-2;LINC01168;CFAP46;KNDC1;LINC01167;ADGRA1	ENSG00000240707;ENSG00000197177;ENSG00000148826;ENSG00000232903;ENSG00000224758;ENSG00000171811;ENSG00000171798	NA	NA	NA	NA	Gene body	Enhancer	Gene body
cg17943162	NA	NA	NA	NA	NA	chr10:109923976-109924896	L2a	LINE	L2	Promoter	Repeats	Repeats
cg22436957	NA	NA	NA	NA	NA	NA	NA	NA	NA	Promoter	Gene body	Gene body
cg24526596	EH38E4458720	CA	Low-DNase	DLGAP2	ENSG00000198010	NA	NA	NA	NA	Promoter	Gene body	Gene body
cg01502979	NA	NA	NA	NA	NA	NA	NA	NA	NA	Promoter	Gene body	Gene body
cg20573919	NA	NA	NA	NA	NA	NA	NA	NA	NA	Dual	Gene body	Gene body
cg20490197	NA	NA	NA	NA	NA	NA	NA	NA	NA	Gene body	Gene body	Gene body
cg15081351	EH38E1456364	pELS	Low-DNase	MYO3A	ENSG00000095777	NA	NA	NA	NA	Promoter	Enhancer	Intergenic
cg26944958	EH38E1912427	dELS	Low-DNase	NA	NA	chr18:44079607-44079910	MLT1J	LTR	ERVL-MaLR	Intergenic	Enhancer	Repeats
cg26922188	EH38E3512131	dELS	Low-DNase	P4HTM;PRKAR2A;SLC25A20;KLHDC8B;ARIH2	ENSG00000178537;ENSG00000177479;ENSG00000185909;ENSG00000178467;ENSG00000114302	NA	NA	NA	NA	Gene body	Enhancer	Gene body
cg09317877	EH38E2431805	dELS	Low-DNase	STK10;SMIM23;UBTD2;EFCAB9	ENSG00000072786;ENSG00000185662;ENSG00000214360;ENSG00000168246	NA	NA	NA	NA	Enhancer	Enhancer	Gene body
cg24140421	NA	NA	NA	NA	NA	chr5:170267102-170267803	L2b	LINE	L2	Promoter	Repeats	Repeats
cg02166486	EH38E4018391	dELS	Low-DNase	HPS1;HPSE2	ENSG00000107521;ENSG00000172987	chr10:98621457-98621930	LTR16E2	LTR	ERVL	Gene body	Enhancer	Repeats
cg07339155	EH38E4027224	dELS	Low-DNase	HRAS;MIR210HG;CDHR5;SCT;DRD4;RASSF7;IRF7;PHRF1;EPS8L2;TALDO1;LRRC56;LMNTD2	ENSG00000070031;ENSG00000069696;ENSG00000099834;ENSG00000174775;ENSG00000177156;ENSG00000161328;ENSG00000185522;ENSG00000247095;ENSG00000070047;ENSG00000177106;ENSG00000185507;ENSG00000099849	NA	NA	NA	NA	Promoter	Enhancer	Gene body
cg06968781	EH38E3959406	CA-TF	Low-DNase	NA	NA	NA	NA	NA	NA	Promoter	TF	Gene body
cg13366181	NA	NA	NA	NA	NA	NA	NA	NA	NA	Promoter	Gene body	Gene body
cg08427820	EH38E1831399	dELS	Low-DNase	CMIP;CDYL2;PKD1L2;PLCG2	ENSG00000197943;ENSG00000166446;ENSG00000153815;ENSG00000166473	NA	NA	NA	NA	Gene body	Enhancer	Gene body
cg06795750	EH38E3163788	dELS	Low-DNase	KREMEN2	ENSG00000131650	NA	NA	NA	NA	Promoter	Enhancer	Gene body
cg09593313	EH38E4048949	CA	Low-DNase	C11orf53	ENSG00000150750	chr11:111040214-111040414	MLT1K	LTR	ERVL-MaLR	Promoter	Repeats	Repeats
cg07866519	NA	NA	NA	NA	NA	NA	NA	NA	NA	Promoter	Gene body	Gene body
cg22091742	EH38E3284082	pELS	Low-DNase	RAX2;MATK	ENSG00000173976;ENSG00000007264	chr19:3773088-3773302	L2a	LINE	L2	Promoter	Enhancer	Repeats
cg26613276	EH38E1713179	pELS	CA-only	ABHD12B;NIN;TRIM9;PYGL;LINC00648	ENSG00000100503;ENSG00000100505;ENSG00000131969;ENSG00000259129;ENSG00000100504	NA	NA	NA	NA	Promoter	Enhancer	Gene body
cg02741655	NA	NA	NA	NA	NA	NA	NA	NA	NA	Promoter	Gene body	Gene body
cg12018242	NA	NA	NA	NA	NA	NA	NA	NA	NA	Promoter	Gene body	Gene body
cg24637398	EH38E3686783	dELS	dELS	SLC22A23;FAM50B;PSMG4;TUBB2B;PXDC1	ENSG00000137285;ENSG00000180822;ENSG00000137266;ENSG00000168994;ENSG00000145945	NA	NA	NA	NA	Gene body	Enhancer	Enhancer
cg23100955	NA	NA	NA	NA	NA	NA	NA	NA	NA	Promoter	Gene body	Gene body
cg01104230	NA	NA	NA	NA	NA	chr3:65954642-65954871	MIR	SINE	MIR	Dual	Repeats	Repeats
cg03479403	EH38E3212703	dELS	Low-DNase	SMCR8;FAM106A;FAM106CP;EVPLL;FLII;LGALS9C;TOP3A;MYO15A;LLGL1;MIEF2;LINC02076	ENSG00000176994;ENSG00000177731;ENSG00000131899;ENSG00000214860;FAM106CP;ENSG00000091536;ENSG00000220161;ENSG00000171916;ENSG00000273018;ENSG00000177427;ENSG00000177302	NA	NA	NA	NA	Promoter	Enhancer	Gene body
cg09349940	EH38E3172867	pELS	pELS	CDR2;NPIPB4;POLR3E;GPRC5B;C16orf52;ACSM2A;PDZD9;MFSD13B;VWA3A;CACNG3;NPIPB5;AQP8;EEF2K;CHP2;UQCRC2	ENSG00000058600;ENSG00000140743;ENSG00000006116;ENSG00000185864;ENSG00000103319;ENSG00000183747;ENSG00000166869;ENSG00000243716;ENSG00000230872;ENSG00000103375;ENSG00000140740;ENSG00000155714;ENSG00000167191;ENSG00000175267;C16orf52	NA	NA	NA	NA	Promoter	Enhancer	Enhancer
cg23689615	EH38E3145500	dELS	Low-DNase	GOLGA6A;STOML1;PML;C15orf59-AS1;C15orf59;LOXL1;TBC1D21	ENSG00000159289;C15orf59;ENSG00000167139;ENSG00000129038;ENSG00000140464;ENSG00000067221;C15orf59-AS1	NA	NA	NA	NA	Enhancer	Enhancer	Gene body
cg07085815	EH38E3403267	dELS	Low-DNase	MRPL44;FAM124B;SERPINE2	ENSG00000135919;ENSG00000135900;ENSG00000124019	NA	NA	NA	NA	Gene body	Enhancer	Gene body
cg01949798	EH38E2650777	PLS	PLS	ERICH5;LAPTM4B;NIPAL2	ENSG00000177459;ENSG00000104361;ENSG00000104341	NA	NA	NA	NA	Promoter	Promoter	Promoter
cg02257031	EH38E2365231	pELS	Low-DNase	DNAJC21;BRIX1;RAD1	ENSG00000168724;ENSG00000113456;ENSG00000113460	chr5:34919386-34919456	L1PA17	LINE	L1	Promoter	Enhancer	Repeats
cg12734033	EH38E2066043	CA-H3K4me3	Low-DNase	ALS2CR12	ALS2CR12	NA	NA	NA	NA	Promoter	Poised promoter	Gene body
cg04834534	EH38E4390567	PLS	PLS	LINC01951;FAF2;THOC3;HRH2;CPLX2;KIAA1191;NOP16;CLTB;LINC01485;ARL10;HIGD2A;COL23A1;SNCB;EIF4E1B;GPRIN1;HK3	ENSG00000175414;ENSG00000204754;ENSG00000050767;ENSG00000048162;ENSG00000113749;ENSG00000169258;ENSG00000074317;ENSG00000254211;ENSG00000175416;ENSG00000122203;ENSG00000113194;ENSG00000145920;ENSG00000051596;ENSG00000175766;ENSG00000146066;ENSG00000160883	NA	NA	NA	NA	Promoter	Promoter	Promoter
cg08355227	EH38E4018829	CA-H3K4me3	CA-only	PAX2	ENSG00000075891	chr10:100680701-100680840	MIRb	SINE	MIR	Intergenic	Poised promoter	Repeats
cg21617218	NA	NA	NA	NA	NA	chr19:46302429-46302585	AluJo	SINE	Alu	Promoter	Repeats	Repeats
cg14761454	NA	NA	NA	NA	NA	NA	NA	NA	NA	Promoter	Gene body	Gene body
cg02445907	EH38E2463133	dELS	Low-DNase	SRPK1;LHFPL5;PNPLA1;MAPK13;CDKN1A;RAB44;CLPS;MAPK14;C6orf222;ETV7;CLPSL2;CLPSL1	C6orf222;ENSG00000010030;ENSG00000255587;ENSG00000180316;ENSG00000124762;ENSG00000137392;ENSG00000197753;ENSG00000096063;ENSG00000112062;ENSG00000156711;ENSG00000204140;ENSG00000196748	NA	NA	NA	NA	Enhancer	Enhancer	Gene body
cg22282019	EH38E3077042	dELS	Low-DNase	SLC15A1;RNF113B	ENSG00000088386;ENSG00000139797	chr13:98760717-98764337	HERV3-int	LTR	ERV1	Intergenic	Enhancer	Repeats
cg07526883	EH38E3092013	PLS	PLS	GEMIN2;SEC23A	ENSG00000100934;ENSG00000092208	NA	NA	NA	NA	Promoter	Promoter	Promoter
cg05238291	EH38E2125467	PLS	Low-DNase	STX16;NPEPL1;APCDD1L-AS1;APCDD1L;LINC01711;RAB22A	ENSG00000124222;ENSG00000124209;ENSG00000198768;APCDD1L-AS1;ENSG00000268941;ENSG00000215440	NA	NA	NA	NA	Dual	Promoter	Gene body
cg04232903	EH38E2782354	pELS	CA-CTCF	TNFRSF25;HES2;HES3;ZBTB48;GPR153;THAP3;MEGF6;KLHL21;KCNAB2;ESPN;DNAJC11;SPSB1;NOL9;PLEKHG5;RNF207;ACOT7;TAS1R1;ARHGEF16;PHF13	ENSG00000215788;ENSG00000173662;ENSG00000130762;ENSG00000041988;ENSG00000007923;ENSG00000158292;ENSG00000162413;ENSG00000097021;ENSG00000069812;ENSG00000116273;ENSG00000173673;ENSG00000171621;ENSG00000162591;ENSG00000162408;ENSG00000171680;ENSG00000069424;ENSG00000187017;ENSG00000204859;ENSG00000158286	NA	NA	NA	NA	Promoter	Enhancer	CTCF
cg18616385	NA	NA	NA	NA	NA	chr5:77081019-77081326	L1M5	LINE	L1	Promoter	Repeats	Repeats
cg00482226	EH38E2834782	pELS	Low-DNase	PHGDH;SRGAP2B;ZNF697;ADAM30;REG4;HSD3B1;LINC00622;HSD3B2;SRGAP2C;WARS2;NOTCH2;HMGCS2;HAO2	ENSG00000134193;ENSG00000134240;ENSG00000116874;ENSG00000196369;ENSG00000134250;ENSG00000203859;ENSG00000092621;ENSG00000134249;ENSG00000260941;ENSG00000116882;ENSG00000143067;ENSG00000171943;ENSG00000203857	NA	NA	NA	NA	Promoter	Enhancer	Gene body
cg15130899	EH38E3141013	PLS	Low-DNase	LCTL	ENSG00000188501	chr15:66566078-66566121	G-rich	Low_complexity	Low_complexity	Dual	Promoter	Intergenic
cg09887775	EH38E4379985	pELS	Low-DNase	NA	NA	NA	NA	NA	NA	Promoter	Enhancer	Gene body
cg01772980	EH38E2961311	CA-CTCF	Low-DNase	SCGB1D1	ENSG00000168515	NA	NA	NA	NA	Promoter	CTCF	Gene body
cg22854981	EH38E1391511	dELS	dELS	SH2D1B;PBX1;RGS5;NDUFS2;FCRLB;SDHC;USF1;FCGR2B;FCER1G;NHLH1;NOS1AP;DUSP12;OLFML2B;ADAMTS4;ATF6;FCRLA;CD5L;ARHGAP30;KLHDC9;RXRG;CFAP126;PCP4L1;FCGR3A;CCDC190;UAP1;NR1I3;FCGR3B;CD1B;FCRL3;HSPA6;RGS4;DDR2;ATP1A2;UHMK1;FCGR2A;LOC100422212;TOMM40L;PFDN2;CD244;C1orf226;NECTIN4;B4GALT3;SLAMF7;LRRC52;APOA2;ITLN1;CFAP45;SPATA46;NIT1;DEDD;HSD17B7;NUF2;CD84;MPZ;ITLN2;SLAMF6;KCNJ10;LY9	ENSG00000143217;ENSG00000143226;ENSG00000158869;ENSG00000162755;ENSG00000081721;ENSG00000026751;ENSG00000158850;ENSG00000173110;ENSG00000132185;ENSG00000118217;ENSG00000158859;ENSG00000162733;ENSG00000018625;ENSG00000122224;ENSG00000162763;ENSG00000198929;ENSG00000158887;ENSG00000185630;ENSG00000158882;LOC100422212;ENSG00000239887;ENSG00000213085;ENSG00000198574;ENSG00000066294;ENSG00000152332;ENSG00000203747;ENSG00000143248;ENSG00000158485;ENSG00000171722;ENSG00000158764;ENSG00000162746;ENSG00000073754;ENSG00000132196;ENSG00000177807;ENSG00000072694;ENSG00000188931;ENSG00000179914;ENSG00000117152;ENSG00000158796;ENSG00000158874;ENSG00000186517;ENSG00000160856;ENSG00000185860;ENSG00000162745;ENSG00000171786;ENSG00000158773;ENSG00000158793;ENSG00000158864;ENSG00000122223;ENSG00000117143;ENSG00000143228;ENSG00000143171;ENSG00000143257;ENSG00000248485;ENSG00000143256;ENSG00000143252;ENSG00000162747;ENSG00000162739	NA	NA	NA	NA	Promoter	Enhancer	Enhancer
cg03187660	EH38E1653876	pELS	Low-DNase	BRI3BP;UBC;SCARB1;DHX37;AACS	ENSG00000081760;ENSG00000150990;ENSG00000184992;ENSG00000073060;ENSG00000150991	NA	NA	NA	NA	Promoter	Enhancer	Gene body
cg20414262	NA	NA	NA	NA	NA	NA	NA	NA	NA	Dual	Gene body	Gene body
cg20434782	NA	NA	NA	NA	NA	NA	NA	NA	NA	Promoter	Gene body	Gene body
cg21288361	NA	NA	NA	NA	NA	NA	NA	NA	NA	Gene body	Gene body	Gene body
cg27569907	EH38E3501631	dELS	Low-DNase	THRB;LINC00691;THRB-AS1	ENSG00000228791;ENSG00000224074;ENSG00000151090	NA	NA	NA	NA	Intergenic	Enhancer	Gene body
cg26117516	NA	NA	NA	NA	NA	chr12:24546053-24546134	Charlie7	DNA	hAT-Charlie	Promoter	Repeats	Repeats
cg03516301	NA	NA	NA	NA	NA	NA	NA	NA	NA	Gene body	Gene body	Gene body
cg26386788	NA	NA	NA	NA	NA	NA	NA	NA	NA	Promoter	Gene body	Gene body
cg23114830	EH38E1740237	pELS	Low-DNase	NA	NA	NA	NA	NA	NA	Promoter	Enhancer	Intergenic
cg14209348	EH38E4342199	pELS	Low-DNase	NA	NA	NA	NA	NA	NA	Promoter	Enhancer	Gene body
cg06604206	NA	NA	NA	NA	NA	chr5:168485445-168485473	(TTTCG)n	Simple_repeat	Simple_repeat	Promoter	Intergenic	Intergenic
cg04219480	NA	NA	NA	NA	NA	NA	NA	NA	NA	Promoter	Gene body	Gene body
cg00608435	EH38E3206030	dELS	Low-DNase	PITPNM3;AIPL1;WSCD1;NLRP1	ENSG00000091592;ENSG00000179314;ENSG00000091622;ENSG00000129221	NA	NA	NA	NA	Promoter	Enhancer	Gene body
cg23863066	NA	NA	NA	NA	NA	chr17:72034959-72035148	L1MA4A	LINE	L1	Promoter	Repeats	Repeats
cg16555964	NA	NA	NA	NA	NA	NA	NA	NA	NA	Promoter	Gene body	Gene body
cg13737829	EH38E4114112	CA	Low-DNase	NA	NA	NA	NA	NA	NA	Intergenic	Intergenic	Intergenic
cg06075652	EH38E1835156	dELS	Low-DNase	LINC01082;IRF8;LINC02135;LINC01081;LINC00917	ENSG00000269186;ENSG00000140968;ENSG00000168367;ENSG00000268532;ENSG00000268754	NA	NA	NA	NA	Intergenic	Enhancer	Intergenic
cg16088417	EH38E3894087	dELS	Low-DNase	FGD3;SUSD3;NINJ1;C9orf129;WNK2	ENSG00000131669;ENSG00000127084;ENSG00000157303;ENSG00000204352;ENSG00000165238	NA	NA	NA	NA	Intergenic	Enhancer	Intergenic
cg26241363	EH38E2394719	pELS	Low-DNase	ST8SIA4;SLCO6A1;LINC02113;FAM174A;SLCO4C1	ENSG00000249515;ENSG00000174132;ENSG00000173930;ENSG00000113532;ENSG00000205359	NA	NA	NA	NA	Gene body	Enhancer	Gene body
cg06001786	EH38E4387072	dELS	Low-DNase	ZBED8;TTC1;FABP6;SLU7;ADRA1B;ATP10B;C1QTNF2;CCNJL;MIR3142HG	ENSG00000164609;ENSG00000135083;ENSG00000170214;ENSG00000253522;ENSG00000221886;ENSG00000145861;ENSG00000118322;ENSG00000113312;ENSG00000170231	NA	NA	NA	NA	Enhancer	Enhancer	Gene body
cg05033715	NA	NA	NA	NA	NA	NA	NA	NA	NA	Gene body	Gene body	Gene body
cg21995009	NA	NA	NA	NA	NA	chr4:163037571-163038393	L1M1	LINE	L1	Intergenic	Repeats	Repeats
cg06954656	NA	NA	NA	NA	NA	chr6:38939441-38939724	L2b	LINE	L2	Gene body	Repeats	Repeats
cg14658651	EH38E3286110	dELS	Low-DNase	RPL36;CATSPERD;PRR22;LONP1	ENSG00000130255;ENSG00000174898;ENSG00000196365;ENSG00000212123	NA	NA	NA	NA	Gene body	Enhancer	Gene body
cg08131420	NA	NA	NA	NA	NA	NA	NA	NA	NA	Promoter	Gene body	Gene body
cg23791482	NA	NA	NA	NA	NA	NA	NA	NA	NA	Enhancer	Intergenic	Intergenic
cg25465513	NA	NA	NA	NA	NA	NA	NA	NA	NA	Promoter	Gene body	Gene body
cg10829004	NA	NA	NA	NA	NA	chr14:59713018-59713179	MIRb	SINE	MIR	Gene body	Repeats	Repeats
cg24004256	NA	NA	NA	NA	NA	NA	NA	NA	NA	Promoter	Gene body	Gene body
cg13462004	NA	NA	NA	NA	NA	NA	NA	NA	NA	Gene body	Gene body	Gene body
