## Supplemental Tables S1-S13 for "Epigenetic reprogramming by promoter hypomethylation is linked to aberrant gene expression and transcriptomic plasticity in colorectal cancer" (part 109 of 227)

### Sheet: Table S2 (continued)
Probe_ID	cCRE_ID	cCRE_class_CTA	cCRE_class_LI	ENCODE_predicted_gene_symbol	ENCODE_predicted_ENSG	Repeat_ID	Repeat_name	Repeat_class	Repeat_family	Illumina_annotation	ENCODE_annotation_CTA	ENCODE_annotation_LI
cg11471939	EH38E3144746	pELS	pELS	PARP6;ARIH1;TMEM202;NEO1;BBS4;NR2E3;GOLGA6C;CELF6;GOLGA6B;ADPGK;C15orf59-AS1;GOLGA6A;GRAMD2;HIGD2B;HEXA;SENP8;CT62;PKM;MYO9A;TBC1D21	ENSG00000175202;ENSG00000278570;ENSG00000066933;ENSG00000140488;ENSG00000225362;ENSG00000159322;ENSG00000137817;ENSG00000215186;C15orf59-AS1;ENSG00000213614;ENSG00000187806;ENSG00000166233;ENSG00000167195;ENSG00000159289;ENSG00000140463;ENSG00000067225;ENSG00000166192;GRAMD2;ENSG00000067141;ENSG00000167139	NA	NA	NA	NA	Promoter	Enhancer	Enhancer
cg04812644	EH38E2671213	dELS	Low-DNase	LINC01591;KHDRBS3	ENSG00000254083;ENSG00000131773	NA	NA	NA	NA	Promoter	Enhancer	Gene body
cg13630738	EH38E3903358	dELS	Low-DNase	WHRN;TNFSF8;AKNA;TNFSF15	ENSG00000095397;ENSG00000106948;ENSG00000181634;ENSG00000106952	chr9:114430596-114430708	MER113A	DNA	hAT-Charlie	Promoter	Enhancer	Repeats
cg00003529	NA	NA	NA	NA	NA	NA	NA	NA	NA	Promoter	Gene body	Gene body
cg16092895	EH38E1614745	pELS	Low-DNase	PPP1R1A	ENSG00000135447	NA	NA	NA	NA	Promoter	Enhancer	Intergenic
cg10712749	EH38E2992787	dELS	Low-DNase	KIRREL3;TIRAP;PATE4;DCPS;ST3GAL4	ENSG00000110063;ENSG00000150455;ENSG00000237353;ENSG00000110080;ENSG00000149571	NA	NA	NA	NA	Promoter	Enhancer	Gene body
cg18089193	EH38E3233204	pELS	pELS	OR4D1;LOC101927539;TMEM100;MTVR2;VEZF1;CCDC182;PPM1E;LOC101927666;LOC101927557;SRSF1;HSF5;EPX;CUEDC1;DYNLL2	ENSG00000176160;ENSG00000166292;ENSG00000141194;ENSG00000136450;LOC101927557;ENSG00000264364;LOC101927666;MTVR2;ENSG00000166329;ENSG00000180891;ENSG00000136451;ENSG00000121053;ENSG00000175175;LOC101927539	NA	NA	NA	NA	Promoter	Enhancer	Enhancer
cg23193712	NA	NA	NA	NA	NA	chr1:150809317-150809609	AluSx	SINE	Alu	Promoter	Repeats	Repeats
cg16582891	EH38E3814179	dELS	Low-DNase	KBTBD11-OT1;DLGAP2	ENSG00000253696;ENSG00000198010	NA	NA	NA	NA	Intergenic	Enhancer	Gene body
cg05611883	EH38E3541739	dELS	Low-DNase	NA	NA	chr3:135582684-135583283	L2a	LINE	L2	Enhancer	Enhancer	Repeats
cg16473978	NA	NA	NA	NA	NA	chr9:76763144-76763344	MIR	SINE	MIR	Promoter	Repeats	Repeats
cg03094410	EH38E3857959	dELS	Low-DNase	NA	NA	chr8:126830553-126830999	L1MD	LINE	L1	Intergenic	Enhancer	Repeats
cg16399567	NA	NA	NA	NA	NA	chr3:179410380-179410764	MLT1B	LTR	ERVL-MaLR	Gene body	Repeats	Repeats
cg07239725	NA	NA	NA	NA	NA	NA	NA	NA	NA	Promoter	Gene body	Gene body
cg14430286	NA	NA	NA	NA	NA	NA	NA	NA	NA	Dual	Gene body	Gene body
cg03969797	EH38E1748145	PLS	PLS	NDN;MKRN3;GOLGA6L2	ENSG00000179455;ENSG00000182636;ENSG00000174450	NA	NA	NA	NA	Promoter	Promoter	Promoter
cg14605454	EH38E3072965	dELS	dELS	LINC00377;LINC01080;LINC00382;LINC00564;LINC01068;LINC01038;SPRY2	ENSG00000136158;ENSG00000229175;ENSG00000260094;ENSG00000229246;ENSG00000227676;ENSG00000229011;ENSG00000281721	NA	NA	NA	NA	Intergenic	Enhancer	Enhancer
cg24041917	EH38E2834523	dELS	Low-DNase	HSD3B1;SPAG17;TBX15;HAO2;HSD3B2;WARS2	ENSG00000116882;ENSG00000203859;ENSG00000092607;ENSG00000155761;ENSG00000116874;ENSG00000203857	NA	NA	NA	NA	Intergenic	Enhancer	Intergenic
cg20296980	EH38E2109666	dELS	dELS	EPB41L1;CNBD2;MYL9;NORAD;AAR2;CBFA2T2;SCAND1;DLGAP4	ENSG00000171222;ENSG00000078699;ENSG00000149646;ENSG00000260032;ENSG00000131043;ENSG00000088367;ENSG00000101335;ENSG00000080845	NA	NA	NA	NA	Dual	Enhancer	Enhancer
cg24418182	NA	NA	NA	NA	NA	NA	NA	NA	NA	Promoter	Gene body	Gene body
cg12101273	NA	NA	NA	NA	NA	NA	NA	NA	NA	Promoter	Gene body	Gene body
cg14533753	NA	NA	NA	NA	NA	NA	NA	NA	NA	Gene body	Gene body	Gene body
cg25746777	NA	NA	NA	NA	NA	NA	NA	NA	NA	Promoter	Gene body	Gene body
cg19749532	NA	NA	NA	NA	NA	NA	NA	NA	NA	Promoter	Gene body	Gene body
cg17100516	NA	NA	NA	NA	NA	chr2:236211972-236212046	L2b	LINE	L2	Promoter	Repeats	Repeats
cg10627759	EH38E3132901	CA-H3K4me3	Low-DNase	NA	NA	NA	NA	NA	NA	Promoter	Poised promoter	Gene body
cg05730916	EH38E2119475	PLS	PLS	ZNFX1;UBE2V1;SNAI1;PTPN1;PTGIS;RNF114;STAU1;SLC9A8;PARD6B;PEDS1;CEBPB;KCNB1;RIPOR3;LINC01273	ENSG00000244687;ENSG00000124171;ENSG00000231742;ENSG00000196396;ENSG00000124201;ENSG00000124226;ENSG00000240849;ENSG00000124212;ENSG00000124214;ENSG00000158445;ENSG00000042062;ENSG00000124216;ENSG00000197818;ENSG00000172216	chr20:50172372-50172756	LTR33A_	LTR	ERVL	Dual	Promoter	Promoter
cg12541836	EH38E1771355	pELS	Low-DNase	TIPIN	ENSG00000075131	chr15:66357439-66357615	AluJo	SINE	Alu	Promoter	Enhancer	Repeats
cg23183601	NA	NA	NA	NA	NA	chr3:116118645-116118744	L2b	LINE	L2	Enhancer	Repeats	Repeats
cg19191767	NA	NA	NA	NA	NA	NA	NA	NA	NA	Promoter	Gene body	Gene body
cg10783086	EH38E3159850	CA-H3K4me3	Low-DNase	OR4F6	ENSG00000184140	NA	NA	NA	NA	Promoter	Poised promoter	Gene body
cg13902579	EH38E2250631	dELS	Low-DNase	LINC01487;MME;GPR149	ENSG00000241336;ENSG00000174948;ENSG00000196549	chr3:155112821-155113201	L2c	LINE	L2	Promoter	Enhancer	Repeats
cg03104820	EH38E2096342	dELS	CA-CTCF	LAMP5;PLCB4;HAO1;PAK5;PLCB1;LINC01706;LINC01428	ENSG00000101349;ENSG00000101323;ENSG00000224711;ENSG00000182621;ENSG00000228888;ENSG00000101333;ENSG00000125869	chr20:8454198-8454629	L2a	LINE	L2	Enhancer	Enhancer	CTCF
cg22970987	EH38E3490813	PLS	Low-DNase	MOV10L1;MLC1	ENSG00000073146;ENSG00000100427	NA	NA	NA	NA	Dual	Promoter	Intergenic
cg24134767	EH38E2985290	pELS	CA-TF	HTR3A	ENSG00000166736	NA	NA	NA	NA	Promoter	Enhancer	TF
cg20095427	NA	NA	NA	NA	NA	NA	NA	NA	NA	Promoter	Gene body	Gene body
cg00500982	EH38E1953885	dELS	Low-DNase	CNTD2;MAP3K10;TTC9B;HIPK4;AKT2;ZNF780A;ZNF780B	ENSG00000128000;ENSG00000130758;ENSG00000197782;ENSG00000160396;CNTD2;ENSG00000174521;ENSG00000105221	chr19:40234387-40234761	L2b	LINE	L2	Gene body	Enhancer	Repeats
cg01369914	EH38E3637526	dELS	Low-DNase	C5orf67;LINC01948;MAP3K1;ANKRD55	ENSG00000248727;ENSG00000095015;ENSG00000225940;ENSG00000164512	NA	NA	NA	NA	Dual	Enhancer	Gene body
ch.3.90857F	NA	NA	NA	NA	NA	chr3:4948123-4948418	AluJo	SINE	Alu	Gene body	Repeats	Repeats
cg23401282	EH38E2112612	dELS	CA-only	PLCG1;MAFB;LINC01734;LINC01370;EMILIN3;PTPRT	ENSG00000237767;ENSG00000204103;ENSG00000124181;ENSG00000230324;ENSG00000196090;ENSG00000183798	NA	NA	NA	NA	Enhancer	Enhancer	Intergenic
cg00295764	EH38E3339855	pELS	Low-DNase	LINC01819	ENSG00000231826	chr2:43092485-43092977	MLT1G1	LTR	ERVL-MaLR	Promoter	Enhancer	Repeats
cg00314368	NA	NA	NA	NA	NA	NA	NA	NA	NA	Enhancer	Gene body	Gene body
cg13353442	NA	NA	NA	NA	NA	NA	NA	NA	NA	Promoter	Gene body	Gene body
cg18732238	EH38E3904077	dELS	Low-DNase	LINC00474;PAPPA	ENSG00000182752;ENSG00000204148	NA	NA	NA	NA	Enhancer	Enhancer	Intergenic
cg16326998	EH38E4427796	PLS	PLS	FBXL18;LOC221946;PMS2CL;ANKRD61;RADIL;SLC29A4;TNRC18;PAPOLB	LOC221946;ENSG00000157927;ENSG00000157999;ENSG00000187953;ENSG00000155034;ENSG00000164638;ENSG00000218823;ENSG00000182095	NA	NA	NA	NA	Gene body	Promoter	Promoter
cg12552878	EH38E3224414	pELS	CA-only	RAMP2;WNK4;COA3;EZH1;CNTD1;RAMP2-AS1;VPS25	ENSG00000126562;ENSG00000131477;ENSG00000183978;ENSG00000108799;ENSG00000176563;ENSG00000197291;ENSG00000131475	NA	NA	NA	NA	Promoter	Enhancer	Gene body
cg04178149	NA	NA	NA	NA	NA	NA	NA	NA	NA	Promoter	Intergenic	Intergenic
cg05922993	EH38E1418357	pELS	Low-DNase	LINC01696;G0S2;LAMB3;HSD11B1;MIR205HG;CAMK1G	ENSG00000008118;ENSG00000230937;ENSG00000227940;ENSG00000117594;ENSG00000123689;ENSG00000196878	NA	NA	NA	NA	Promoter	Enhancer	Gene body
cg10146216	NA	NA	NA	NA	NA	chr4:76255667-76256036	L1ME5	LINE	L1	Promoter	Repeats	Repeats
cg00675600	EH38E2352698	dELS	Low-DNase	TERT;LINC01511;SLC12A7;CLPTM1L;SLC9A3;SLC6A19;LINC01017;ZDHHC11;NKD2;SLC6A18;SLC6A3	ENSG00000250584;ENSG00000188818;ENSG00000250716;ENSG00000174358;ENSG00000113504;ENSG00000145506;ENSG00000164362;ENSG00000049656;ENSG00000066230;ENSG00000164363;ENSG00000142319	NA	NA	NA	NA	Gene body	Enhancer	Gene body
cg02578274	EH38E3909878	dELS	dELS	LMX1B;ZNF79;AK1;TOR2A;NIBAN2;RPL12;RALGPS1;PTRH1;ZBTB34;CFAP157;GARNL3;SH2D3C;STXBP1;LRSAM1;FAM129B;SLC2A8	ENSG00000136944;ENSG00000136830;ENSG00000136856;ENSG00000160401;ENSG00000197958;ENSG00000177125;ENSG00000148356;ENSG00000136854;ENSG00000136828;ENSG00000106992;ENSG00000095370;ENSG00000136895;ENSG00000160404;ENSG00000187024;ENSG00000196152;FAM129B	NA	NA	NA	NA	Promoter	Enhancer	Enhancer
cg27444383	EH38E2798720	PLS	PLS	EPB41;RUNX3;HPCA;PTPRU;MYOM3;SRSF4;GMEB1;NR0B2;AZIN2;NKAIN1;YTHDF2;RAB42;ADGRB2;TAF12;OPRD1;TMEM200B;TINAGL1;FABP3	ENSG00000253304;ENSG00000142661;ENSG00000020633;ENSG00000121753;ENSG00000159023;ENSG00000084628;ENSG00000142910;ENSG00000121905;ENSG00000142920;ENSG00000131910;ENSG00000060656;ENSG00000116329;ENSG00000198492;ENSG00000121769;ENSG00000120656;ENSG00000162419;ENSG00000188060;ENSG00000116350	NA	NA	NA	NA	Promoter	Promoter	Promoter
cg17231583	NA	NA	NA	NA	NA	chr10:49383579-49383921	MLT1A0	LTR	ERVL-MaLR	Gene body	Repeats	Repeats
cg08461760	EH38E2541463	pELS	Low-DNase	C7orf31;NFE2L3	ENSG00000153790;ENSG00000050344	chr7:25664008-25664205	OldhAT1	DNA	hAT-Ac	Promoter	Enhancer	Repeats
cg16619095	NA	NA	NA	NA	NA	NA	NA	NA	NA	Gene body	Gene body	Gene body
cg23609366	EH38E4198145	PLS	PLS	ZNF781;ZNF571;ZNF793;HKR1;ZNF540;ZNF793-AS1	ENSG00000196381;ENSG00000266916;ENSG00000171817;HKR1;ENSG00000188227;ENSG00000180479	NA	NA	NA	NA	Promoter	Promoter	Promoter
cg04363282	EH38E3407370	PLS	PLS	NGEF	ENSG00000066248	NA	NA	NA	NA	Promoter	Promoter	Promoter
cg23686234	EH38E2803142	pELS	Low-DNase	NA	NA	NA	NA	NA	NA	Promoter	Enhancer	Gene body
cg15864502	EH38E2846234	PLS	Low-DNase	RCSD1;GPR161;CCDC181;LRRC52;GPA33;CD247;SELE	ENSG00000117477;ENSG00000162763;ENSG00000007908;ENSG00000143167;ENSG00000198821;ENSG00000198771;ENSG00000143147	NA	NA	NA	NA	Dual	Promoter	Gene body
cg26417135	EH38E3832274	dELS	Low-DNase	PRKDC;MCM4;CEBPD	ENSG00000221869;ENSG00000253729;ENSG00000104738	chr8:47901645-47901750	L2a	LINE	L2	Gene body	Enhancer	Repeats
cg21674153	NA	NA	NA	NA	NA	NA	NA	NA	NA	Gene body	Gene body	Gene body
cg20289299	NA	NA	NA	NA	NA	NA	NA	NA	NA	Promoter	Gene body	Gene body
cg05809843	EH38E3823812	dELS	Low-DNase	NEFL;DOCK5;NEFM	ENSG00000277586;ENSG00000147459;ENSG00000104722	NA	NA	NA	NA	Enhancer	Enhancer	Intergenic
cg16216188	NA	NA	NA	NA	NA	chr13:97179741-97180415	L2	LINE	L2	Promoter	Repeats	Repeats
cg20062413	EH38E2045095	pELS	Low-DNase	CD302	ENSG00000241399	chr2:159798405-159798945	L1MC4a	LINE	L1	Promoter	Enhancer	Repeats
cg22111038	EH38E4368553	pELS	Low-DNase	RAB3C	ENSG00000152932	NA	NA	NA	NA	Promoter	Enhancer	Gene body
cg23413953	NA	NA	NA	NA	NA	NA	NA	NA	NA	Intergenic	Gene body	Gene body
cg13648683	EH38E1525627	pELS	Low-DNase	CSRP3;E2F8	ENSG00000129170;ENSG00000129173	NA	NA	NA	NA	Promoter	Enhancer	Gene body
cg26408118	EH38E4236074	dELS	Low-DNase	ACVR1;ACVR1C;UPP2;ERMN	ENSG00000115170;ENSG00000123612;ENSG00000007001;ENSG00000136541	NA	NA	NA	NA	Gene body	Enhancer	Gene body
cg13150564	EH38E1727484	PLS	PLS	PGF;PTGR2;LOC100506498;LOC101928143	ENSG00000140043;ENSG00000119630;LOC100506498;LOC101928143	NA	NA	NA	NA	Promoter	Promoter	Promoter
cg08420312	EH38E2731451	dELS	Low-DNase	ASS1;NCS1	ENSG00000130707;ENSG00000107130	NA	NA	NA	NA	Promoter	Enhancer	Gene body
cg01159341	EH38E4446439	TF	Low-DNase	NA	NA	NA	NA	NA	NA	Gene body	TF	Gene body
cg15652404	EH38E2939747	dELS	Low-DNase	IFITM10;KRTAP5-4;IGF2;KRTAP5-6;KRTAP5-3;INS-IGF2;LINC01150;MRPL23;SYT8;PRR33;TNNT3;LSP1;INS;CTSD;FAM99A;KRTAP5-5;KRTAP5-2;KRTAP5-1;TH;H19;LINC01219;TNNI2	ENSG00000167244;ENSG00000205869;ENSG00000180176;ENSG00000229671;ENSG00000185940;ENSG00000129965;ENSG00000117984;ENSG00000130595;ENSG00000130598;ENSG00000130600;ENSG00000205864;ENSG00000254647;ENSG00000241598;ENSG00000214026;ENSG00000130592;ENSG00000205866;ENSG00000244242;ENSG00000196224;ENSG00000232987;ENSG00000283787;ENSG00000149043;ENSG00000205867	NA	NA	NA	NA	Promoter	Enhancer	Gene body
cg17510422	NA	NA	NA	NA	NA	NA	NA	NA	NA	Promoter	Gene body	Gene body
cg04904834	EH38E1401677	PLS	PLS	TDRD5;LINC01732;TOR1AIP1;TOR1AIP2;KIAA1614;LINC00272;LHX4-AS1;SEC16B;RGS8;QSOX1	ENSG00000162782;ENSG00000143337;ENSG00000203729;ENSG00000169905;ENSG00000237292;ENSG00000120341;LHX4-AS1;ENSG00000116260;ENSG00000135824;ENSG00000135835	NA	NA	NA	NA	Promoter	Promoter	Promoter
cg19471430	EH38E2595705	dELS	Low-DNase	CLEC2L;TBXAS1	ENSG00000059377;ENSG00000236279	chr7:139602757-139602953	MIRb	SINE	MIR	Gene body	Enhancer	Repeats
cg12178267	EH38E3506819	pELS	Low-DNase	WDR48;XIRP1;CSRNP1;TTC21A;GORASP1	ENSG00000114742;ENSG00000114745;ENSG00000144655;ENSG00000168334;ENSG00000168026	NA	NA	NA	NA	Promoter	Enhancer	Gene body
cg07143050	NA	NA	NA	NA	NA	NA	NA	NA	NA	Gene body	Gene body	Gene body
cg16901896	EH38E3235659	dELS	CA-CTCF	NACA2;TBX4;BRIP1;C17orf82;EFCAB3	ENSG00000172421;ENSG00000121075;C17orf82;ENSG00000136492;ENSG00000253506	NA	NA	NA	NA	Gene body	Enhancer	CTCF
cg10816158	NA	NA	NA	NA	NA	chr3:183696708-183696784	AluJo	SINE	Alu	Promoter	Repeats	Repeats
cg04559293	NA	NA	NA	NA	NA	NA	NA	NA	NA	Promoter	Gene body	Gene body
cg06489993	EH38E3310623	dELS	CA-CTCF	PPP5D1;PTGIR;CALM3;PGLYRP1;PNMAL2;PNMAL1	ENSG00000008438;ENSG00000160013;ENSG00000160014;PNMAL2;PPP5D1;PNMAL1	NA	NA	NA	NA	Gene body	Enhancer	CTCF
cg22576672	NA	NA	NA	NA	NA	NA	NA	NA	NA	Gene body	Gene body	Gene body
cg12389252	NA	NA	NA	NA	NA	NA	NA	NA	NA	Enhancer	Gene body	Gene body
cg17381847	EH38E2427516	PLS	PLS	CCNG1	ENSG00000113328	NA	NA	NA	NA	Promoter	Promoter	Promoter
cg07251484	NA	NA	NA	NA	NA	NA	NA	NA	NA	Gene body	Gene body	Gene body
cg12940291	EH38E3339186	dELS	dELS	SIX3;LINC01914;KCNG3;PKDCC;EML4;TMEM178A;COX7A2L;SLC8A1;THUMPD2;LINC01913;HAAO;C2orf91;MTA3;OXER1	ENSG00000214691;ENSG00000143924;ENSG00000138050;ENSG00000162878;ENSG00000162882;ENSG00000171126;ENSG00000057935;ENSG00000183023;ENSG00000138083;ENSG00000152154;ENSG00000162881;ENSG00000115944;ENSG00000234362;C2orf91	NA	NA	NA	NA	Enhancer	Enhancer	Enhancer
cg06275774	EH38E1432488	dELS	Low-DNase	MAP10;SIPA1L2;PCNX2;LINC01744;NTPCR	ENSG00000116991;ENSG00000135749;ENSG00000236497;ENSG00000212916;ENSG00000135778	NA	NA	NA	NA	Gene body	Enhancer	Gene body
cg15644970	NA	NA	NA	NA	NA	NA	NA	NA	NA	Gene body	Gene body	Gene body
cg01709017	EH38E1406687	dELS	Low-DNase	NA	NA	chr1:188295323-188295412	L2c	LINE	L2	Intergenic	Enhancer	Repeats
cg05509128	NA	NA	NA	NA	NA	chr8:80749309-80749498	Tigger3c	DNA	TcMar-Tigger	Gene body	Repeats	Repeats
cg24702873	EH38E4431390	CA	Low-DNase	OSBPL3	ENSG00000070882	chr7:25082990-25083760	L1MEf	LINE	L1	Intergenic	Repeats	Repeats
cg14331280	EH38E1908250	dELS	Low-DNase	DSG2;KLHL14;MEP1B;RNF125;DSG3;DSG4;TTR;GAREM1;SLC25A52;CCDC178;DSC1;ASXL3	ENSG00000134765;ENSG00000141437;ENSG00000101695;ENSG00000118271;ENSG00000141441;ENSG00000197705;ENSG00000166960;ENSG00000134757;ENSG00000141434;ENSG00000141431;ENSG00000175065;ENSG00000046604	chr18:32921317-32921873	MER44B	DNA	TcMar-Tigger	Intergenic	Enhancer	Repeats
cg21357621	EH38E3558111	dELS	Low-DNase	HTR3E;DVL3;CAMK2N2;MAGEF1;EIF2B5;PSMD2;CHRD;CLCN2;KLHL6;THPO;ALG3;PARL;POLR2H;ABCF3;C3orf70;EEF1AKMT4;HTR3D;LINC02069;TMEM41A;EIF4G1;ECE2;AP2M1;VPS8;KLHL24;VWA5B2;MAP6D1;LINC02054;EPHB3;ABCC5;FAM131A;HTR3C	ENSG00000163900;ENSG00000186038;ENSG00000187068;ENSG00000145198;ENSG00000177383;ENSG00000182580;ENSG00000161203;ENSG00000224153;ENSG00000175182;ENSG00000161202;ENSG00000161204;ENSG00000114867;ENSG00000114796;ENSG00000114770;ENSG00000156931;ENSG00000175193;ENSG00000090534;ENSG00000229433;ENSG00000186090;ENSG00000284753;ENSG00000163882;ENSG00000114859;ENSG00000214160;ENSG00000172578;ENSG00000163888;ENSG00000178084;ENSG00000175166;ENSG00000180834;ENSG00000090539;ENSG00000145191;ENSG00000145194	NA	NA	NA	NA	Enhancer	Enhancer	Intergenic
cg18105361	NA	NA	NA	NA	NA	NA	NA	NA	NA	Enhancer	Intergenic	Intergenic
cg05296619	EH38E3084720	dELS	dELS	GAS6;UPF3A;C13orf46;LINC00565;CDC16;TFDP1;ADPRHL1;RASA3;LINC00552;LINC00454;TMEM255B;ATP4B;LINC00452;CFAP97D2;GAS6-AS2	ENSG00000186009;ENSG00000185989;ENSG00000169062;ENSG00000183087;ENSG00000130177;ENSG00000279770;ENSG00000260910;ENSG00000283361;ENSG00000184497;ENSG00000226921;ENSG00000229373;ENSG00000153531;ENSG00000198176;ENSG00000283199;GAS6-AS2	NA	NA	NA	NA	Enhancer	Enhancer	Enhancer
cg07525829	EH38E2144006	dELS	dELS	U2AF1L5;LINC00479;TFF3;DSCAM;LINC01668;KRTAP10-3;C2CD2;PRDM15;CBS;UMODL1;ABCG1;MX2;FAM3B;ZBTB21;TMPRSS3;KRTAP10-10;RIPK4;LINC00111;TFF2;KRTAP10-11;CBSL;IGSF5;CRYAA;TMPRSS2;ZNF295-AS1;UBASH3A;PDE9A;MX1;TFF1;LINC01671;U2AF1;BACE2;UMODL1-AS1	ENSG00000160181;U2AF1L5;ENSG00000160179;ENSG00000141956;ENSG00000221859;ENSG00000173276;ENSG00000183486;ENSG00000160191;ENSG00000160185;ENSG00000157601;ENSG00000236384;CBSL;ENSG00000160201;ENSG00000160200;ENSG00000283051;ENSG00000212935;ENSG00000227702;ENSG00000160183;ENSG00000184012;ENSG00000183421;ENSG00000225431;ENSG00000243489;ENSG00000184385;ENSG00000183844;ENSG00000183067;ENSG00000182240;ENSG00000177398;ENSG00000237232;ENSG00000160182;ENSG00000160202;ENSG00000157617;ENSG00000171587;ENSG00000160180	NA	NA	NA	NA	Gene body	Enhancer	Enhancer
cg23046218	NA	NA	NA	NA	NA	NA	NA	NA	NA	Dual	Gene body	Gene body
cg22792232	EH38E3516292	dELS	Low-DNase	LRTM1;WNT5A	ENSG00000144771;ENSG00000114251	NA	NA	NA	NA	Enhancer	Enhancer	Intergenic
cg19068994	NA	NA	NA	NA	NA	chr8:140304394-140305273	L4_A_Mam	LINE	RTE-X	Gene body	Repeats	Repeats
cg09686046	NA	NA	NA	NA	NA	NA	NA	NA	NA	Promoter	Gene body	Gene body
cg02894600	EH38E3065337	CA-CTCF	CA-CTCF	LINC00562;HTR2A	ENSG00000102468;ENSG00000260388	chr13:47774046-47774361	MamGypLTR3	LTR	Gypsy	Intergenic	CTCF	CTCF
cg09668689	EH38E1937729	pELS	pELS	ZNF562;LOC100289333;ZNF177;OR7G1;ZNF439;OLFM2	ENSG00000188629;ENSG00000161807;ENSG00000105088;ENSG00000171291;ENSG00000171466;LOC100289333	NA	NA	NA	NA	Promoter	Enhancer	Enhancer
cg27376027	EH38E4288490	CA-H3K4me3	Low-DNase	CPNE9	ENSG00000144550	NA	NA	NA	NA	Promoter	Poised promoter	Gene body
cg08360638	EH38E4081991	CA-TF	Low-DNase	GJB2;GJB6;LINC00408;GJA3;LINC01072	ENSG00000121743;ENSG00000236076;ENSG00000121742;ENSG00000226250;ENSG00000165474	NA	NA	NA	NA	Intergenic	TF	Intergenic
cg17156731	EH38E3640273	pELS	Low-DNase	TRAPPC13;TRIM23	ENSG00000113595;ENSG00000113597	NA	NA	NA	NA	Promoter	Enhancer	Gene body
cg24036612	NA	NA	NA	NA	NA	chr5:102297446-102297728	AluSx	SINE	Alu	Promoter	Repeats	Repeats
cg07585610	EH38E3711026	pELS	Low-DNase	PTCHD4;CYP39A1;CRISP1;PLA2G7;MUT;CENPQ;TDRD6;CRISP3;OPN5;ADGRF5;ANKRD66;ADGRF2;RCAN2;SLC25A27;GLYATL3;CRISP2;DEFB114;MEP1A;DEFB112;ENPP5;DEFB133;ENPP4;ADGRF1;TNFRSF21;CLIC5;ADGRF4;PGK2;DEFB113	ENSG00000001561;ENSG00000203972;ENSG00000096006;ENSG00000112782;ENSG00000112796;ENSG00000164393;ENSG00000124812;ENSG00000153294;ENSG00000230062;ENSG00000146233;ENSG00000170950;ENSG00000172348;MUT;ENSG00000069122;ENSG00000180872;ENSG00000031691;ENSG00000146070;ENSG00000153291;ENSG00000180113;ENSG00000214642;ENSG00000177684;ENSG00000153292;ENSG00000146072;ENSG00000244694;ENSG00000214643;ENSG00000124818;ENSG00000124490;ENSG00000112818	NA	NA	NA	NA	Promoter	Enhancer	Gene body
cg05851396	NA	NA	NA	NA	NA	chr17:3093440-3093674	MIRb	SINE	MIR	Promoter	Repeats	Repeats
cg18187408	EH38E2019747	dELS	Low-DNase	RFX8;LINC01127;CREG2;IL1R1;IL18RAP;IL1R2;MAP4K4;CNOT11;RNF149	ENSG00000071054;ENSG00000163162;ENSG00000115594;ENSG00000281162;ENSG00000115607;ENSG00000175874;ENSG00000115590;ENSG00000196460;ENSG00000158435	chr2:101354716-101354850	MER5A	DNA	hAT-Charlie	Gene body	Enhancer	Repeats
cg04137530	EH38E2795819	dELS	dELS	RUNX3;NIPAL3;LDLRAP1;SYF2;RHCE;RSRP1;NCMAP;RHD;SELENON	ENSG00000162430;ENSG00000020633;ENSG00000184454;ENSG00000188672;ENSG00000187010;ENSG00000001461;ENSG00000117616;ENSG00000157978;ENSG00000117614	chr1:25168368-25168949	LTR22B2	LTR	ERVK	Enhancer	Enhancer	Enhancer
cg08666577	EH38E3234511	dELS	CA-only	LOC653653;CA4;C17orf64	ENSG00000141371;LOC653653;ENSG00000167434	NA	NA	NA	NA	Intergenic	Enhancer	Gene body
cg15539645	NA	NA	NA	NA	NA	NA	NA	NA	NA	Promoter	Intergenic	Intergenic
cg07397399	EH38E2210606	pELS	pELS	MAGI1	ENSG00000151276	NA	NA	NA	NA	Promoter	Enhancer	Enhancer
cg19724667	EH38E2268881	dELS	Low-DNase	CLDN16;P3H2;IL1RAP;LINCR-0002;CLDN1;TMEM207;OSTN;GMNC	ENSG00000090530;ENSG00000113946;ENSG00000205835;ENSG00000198398;ENSG00000196083;ENSG00000188729;LINCR-0002;ENSG00000163347	NA	NA	NA	NA	Enhancer	Enhancer	Intergenic
cg00012698	EH38E1752058	pELS	Low-DNase	CHRM5;RYR3;AVEN	ENSG00000184984;ENSG00000169857;ENSG00000198838	NA	NA	NA	NA	Enhancer	Enhancer	Gene body
cg12904871	NA	NA	NA	NA	NA	NA	NA	NA	NA	Promoter	Intergenic	Intergenic
cg10755380	EH38E4427963	CA-TF	Low-DNase	NA	NA	NA	NA	NA	NA	Gene body	TF	Gene body
cg16753237	EH38E4399269	PLS	PLS	HCG21;COL11A2;CFB;BTNL2;DPCR1;NOTCH4;TNXB;HCG4;LINC01149;HLA-DRA;LY6G6F;AGER;MDC1-AS1;OR2B3;TRIM40;LINC01015;LY6G6D;HLA-DRB5;HCG8;DDR1;LINC00243;SPDEF;HLA-DQB1-AS1;MUC21;LOC101929163;HCG26;PSORS1C3;C2	ENSG00000204424;ENSG00000204248;ENSG00000204580;LOC101929163;ENSG00000233529;ENSG00000224328;ENSG00000204287;ENSG00000204305;ENSG00000204703;ENSG00000176998;ENSG00000214894;ENSG00000230174;ENSG00000243649;ENSG00000204290;ENSG00000168477;ENSG00000204544;ENSG00000224582;ENSG00000204301;ENSG00000124664;HCG8;ENSG00000204528;ENSG00000204614;ENSG00000166278;ENSG00000244355;DPCR1;ENSG00000198502;ENSG00000223534;HCG26	NA	NA	NA	NA	Dual	Promoter	Promoter
cg11789917	EH38E3410815	dELS	Low-DNase	RAMP1;UBE2F-SCLY;ESPNL;UBE2F;ERFE;ILKAP;SCLY;KLHL30	ENSG00000258984;ENSG00000144488;ENSG00000184182;ENSG00000168427;ENSG00000132330;ENSG00000132329;ENSG00000178752;ENSG00000132323	NA	NA	NA	NA	Promoter	Enhancer	Gene body
cg05540413	EH38E2897472	PLS	PLS	ZNF32;ZNF32-AS3;ZNF32-AS1;FXYD4	ENSG00000150201;ENSG00000223910;ENSG00000226245;ENSG00000169740	NA	NA	NA	NA	Promoter	Promoter	Promoter
cg20826201	EH38E3513326	PLS	PLS	GNAT1;SMIM4;CAMKV;GLYCTK;ITIH1;CCR3;PCBP4;CDHR4;ZMYND10;RAD54L2;RASSF1-AS1;LRRC2;IQCF2;LRTM1;GLT8D1;LARS2;TMEM110-MUSTN1;TKT;TEX264;CACNA2D2;MST1R;SLC38A3;TMEM115;HYAL1;TUSC2;BSN;MON1A;HEMK1;SEMA3B;GNL3;GLYCTK-AS1;DCP1A;CACNA2D3;RBM6;BSN-AS2;HYAL2;NAA80;PHF7;RBM5-AS1;IQCF6;SEMA3F;LSMEM2;MAPKAPK3;ACTR8;MST1;NPRL2;TDGF1;CYB561D2;GPR62;RBM5;KLHDC8B;MANF;IFRD2;NISCH;GNAI2;DCAF1;NAT6;FAM212A;RNF123;UBA7;RASSF1;PBRM1;CISH;SACM1L;ALAS1;NEK4;RBM15B;NT5DC2;DOCK3;AMIGO3;ALS2CL;IQCF4;IQCF3;SPCS1;BAP1;C3orf18;TMEM110;COL7A1;TRAIP;WDR82;HYAL3;LAMB2	ENSG00000164076;ENSG00000168268;ENSG00000012171;ENSG00000179564;ENSG00000163938;ENSG00000113812;ENSG00000011376;ENSG00000164068;ENSG00000176020;ENSG00000114735;ENSG00000211456;ENSG00000172037;NAT6;FAM212A;ENSG00000144771;ENSG00000114378;ENSG00000068001;ENSG00000163939;ENSG00000114388;ENSG00000088543;ENSG00000145041;BSN-AS2;ENSG00000016864;ENSG00000023330;ENSG00000164081;ENSG00000242797;ENSG00000185909;ENSG00000164061;ENSG00000114738;ENSG00000163827;ENSG00000114737;ENSG00000178038;ENSG00000004534;ENSG00000114349;ENSG00000126062;TMEM110-MUSTN1;ENSG00000145050;ENSG00000281358;ENSG00000214706;ENSG00000068028;ENSG00000180929;ENSG00000164080;ENSG00000055957;ENSG00000243477;ENSG00000168237;ENSG00000184345;ENSG00000241186;ENSG00000214686;ENSG00000281691;ENSG00000164091;ENSG00000188338;ENSG00000182179;ENSG00000010322;ENSG00000164078;ENSG00000186792;ENSG00000272886;ENSG00000090097;ENSG00000114353;ENSG00000164077;ENSG00000114904;ENSG00000157445;ENSG00000001617;ENSG00000007402;ENSG00000003756;ENSG00000114383;ENSG00000004838;ENSG00000010318;ENSG00000183625;ENSG00000187492;ENSG00000163930;ENSG00000259956;ENSG00000173531;TMEM110;ENSG00000229972;ENSG00000168273;ENSG00000114902;ENSG00000088538;IQCF4;ENSG00000271858;ENSG00000163931;ENSG00000183763;ENSG00000114270	NA	NA	NA	NA	Promoter	Promoter	Promoter
cg19533760	EH38E4123203	PLS	Low-DNase	RFX7;TEX9;MNS1;NEDD4;PYGO1;DNAAF4	ENSG00000181827;ENSG00000069869;ENSG00000256061;ENSG00000171016;ENSG00000151575;ENSG00000138587	NA	NA	NA	NA	Promoter	Promoter	Intergenic
cg01436363	EH38E3548924	dELS	Low-DNase	PLCH1;C3orf33	ENSG00000174928;ENSG00000114805	chr3:155782187-155782912	L1M4c	LINE	L1	Gene body	Enhancer	Repeats
cg02645087	EH38E2438547	dELS	Low-DNase	IRF4;FOXF2;HUS1B;EXOC2	ENSG00000188996;ENSG00000137265;ENSG00000137273;ENSG00000112685	NA	NA	NA	NA	Promoter	Enhancer	Gene body
cg02987095	NA	NA	NA	NA	NA	chr1:145929355-145929660	AluSx4	SINE	Alu	Gene body	Repeats	Repeats
cg17037497	EH38E3469981	CA-CTCF	Low-DNase	NA	NA	NA	NA	NA	NA	Promoter	CTCF	Intergenic
cg14747550	EH38E2946835	dELS	Low-DNase	SOX6	ENSG00000110693	NA	NA	NA	NA	Enhancer	Enhancer	Gene body
cg15817014	EH38E2666930	dELS	Low-DNase	LINC00824;PVT1;TMEM75	ENSG00000249859;ENSG00000254275;TMEM75	NA	NA	NA	NA	Intergenic	Enhancer	Intergenic
cg18817990	EH38E3574301	dELS	Low-DNase	NKX3-2;LINC01097;BOD1L1;LINC01096;RAB28;LINC01182	ENSG00000281202;ENSG00000250634;ENSG00000038219;ENSG00000246095;ENSG00000157869;ENSG00000109705	chr4:13541464-13541547	OldhAT1	DNA	hAT-Ac	Enhancer	Enhancer	Repeats
cg18818210	EH38E3668868	pELS	Low-DNase	C5orf46	ENSG00000178776	NA	NA	NA	NA	Promoter	Enhancer	Intergenic
cg07250165	EH38E3467292	dELS	Low-DNase	LINC00895;SEPT5;CLDN5	ENSG00000281548;ENSG00000184113;SEPT5	NA	NA	NA	NA	Intergenic	Enhancer	Intergenic
cg05637773	EH38E3692875	PLS	PLS	LINC01108;GCNT2;RNF182;LINC00518;JARID2-AS1;NHLRC1;MIR5689HG;JARID2;GMPR;ATXN1;MCUR1;CD83;RANBP9;ELOVL2;MYLIP;TFAP2A;TMEM170B;DTNBP1;SYCP2L	ENSG00000137198;ENSG00000180537;ENSG00000008083;ENSG00000229401;ENSG00000235488;ENSG00000124788;ENSG00000007944;ENSG00000187566;ENSG00000183674;ENSG00000010017;ENSG00000226673;ENSG00000205269;ENSG00000153157;ENSG00000112149;ENSG00000137203;ENSG00000197977;ENSG00000050393;ENSG00000111846;ENSG00000047579	NA	NA	NA	NA	Promoter	Promoter	Promoter
cg11813265	EH38E1738567	pELS	Low-DNase	SERPINA3;SERPINA4;GSC;SERPINA12;SERPINA5	ENSG00000165953;ENSG00000133937;ENSG00000196136;ENSG00000100665;ENSG00000188488	NA	NA	NA	NA	Intergenic	Enhancer	Gene body
cg23403122	EH38E1815007	dELS	dELS	LINC02127;LINC02192;ABCC12;ADCY7;LINC01571;TENT4B;CYLD;ZNF423;HEATR3;LOC101927272;NOD2;SALL1;LINC02133;C16orf78;BRD7;SNX20;NKD1;MYLK3;HNRNPA1P48	ENSG00000260057;ENSG00000261637;ENSG00000103449;ENSG00000140795;ENSG00000083799;ENSG00000261231;LOC101927272;ENSG00000261325;ENSG00000140798;ENSG00000224578;ENSG00000102935;ENSG00000167207;ENSG00000121281;ENSG00000121274;ENSG00000155393;ENSG00000166164;ENSG00000166152;ENSG00000167208;ENSG00000140807	NA	NA	NA	NA	Enhancer	Enhancer	Enhancer
cg19261127	EH38E3981291	dELS	Low-DNase	SLAMF1;NCSTN;VANGL2;COPA;CD84;SLAMF6;NHLH1	ENSG00000162739;ENSG00000122218;ENSG00000117090;ENSG00000162738;ENSG00000171786;ENSG00000066294;ENSG00000162736	NA	NA	NA	NA	Gene body	Enhancer	Gene body
cg05875154	EH38E4144963	TF	Low-DNase	SETD6	ENSG00000103037	NA	NA	NA	NA	Gene body	TF	Gene body
cg01752941	EH38E4226110	CA	Low-DNase	SH3RF3-AS1	ENSG00000259863	NA	NA	NA	NA	Intergenic	Intergenic	Intergenic
cg03385871	EH38E3267876	dELS	dELS	C18orf32;DYM;MYO5B;CTIF;SLC14A1;SMAD7;RPL17;ST8SIA5;LIPG;ZBTB7C	ENSG00000141469;ENSG00000177576;ENSG00000167306;ENSG00000101638;ENSG00000134030;ENSG00000101670;ENSG00000184828;ENSG00000141627;ENSG00000101665;ENSG00000265681	NA	NA	NA	NA	Enhancer	Enhancer	Enhancer
cg06937164	NA	NA	NA	NA	NA	NA	NA	NA	NA	Gene body	Gene body	Gene body
cg26632665	NA	NA	NA	NA	NA	chr20:52620455-52620787	L2a	LINE	L2	Promoter	Repeats	Repeats
cg02127745	EH38E4288663	dELS	Low-DNase	SLC6A11;PRRT3;BRK1;IL17RC;CRELD1;FANCD2;FANCD2OS;ATP2B2;TATDN2;RPUSD3;SEC13;GHRLOS;VHL;GHRL;BRPF1;JAGN1;IL17RE;IRAK2;EMC3	ENSG00000240288;ENSG00000156983;ENSG00000163704;ENSG00000163703;ENSG00000134086;ENSG00000163705;ENSG00000157014;ENSG00000156990;ENSG00000157020;ENSG00000132164;ENSG00000163702;ENSG00000254999;ENSG00000171135;ENSG00000157017;ENSG00000134070;ENSG00000144554;ENSG00000157087;ENSG00000163701;ENSG00000125037	chr3:10263198-10264513	HAL1	LINE	L1	Gene body	Enhancer	Repeats
cg17252233	NA	NA	NA	NA	NA	NA	NA	NA	NA	Gene body	Gene body	Gene body
cg05012635	EH38E1403166	CA-CTCF	Low-DNase	RGSL1;RNASEL;TEDDM1;LINC00272	ENSG00000203729;ENSG00000135828;ENSG00000203730;ENSG00000121446	NA	NA	NA	NA	Intergenic	CTCF	Gene body
cg04843087	NA	NA	NA	NA	NA	NA	NA	NA	NA	Gene body	Gene body	Gene body
cg00490052	EH38E2089513	dELS	Low-DNase	NA	NA	NA	NA	NA	NA	Intergenic	Enhancer	Gene body
cg01613557	NA	NA	NA	NA	NA	NA	NA	NA	NA	Dual	Gene body	Gene body
cg02339032	EH38E3083861	dELS	Low-DNase	TMCO3;GRTP1;LAMP1;MCF2L;CUL4A;DCUN1D2;F7;TFDP1;ADPRHL1;F10	ENSG00000139842;ENSG00000057593;ENSG00000150401;ENSG00000185896;ENSG00000139835;ENSG00000126217;ENSG00000126218;ENSG00000150403;ENSG00000198176;ENSG00000153531	NA	NA	NA	NA	Enhancer	Enhancer	Intergenic
cg00436005	NA	NA	NA	NA	NA	chr20:34527254-34527438	MIRb	SINE	MIR	Promoter	Repeats	Repeats
cg08086221	EH38E3311657	PLS	PLS	C5AR2;C5AR1;IZUMO1;ZNF541;GLTSCR1	ENSG00000118156;ENSG00000134830;ENSG00000182264;ENSG00000197405;GLTSCR1	NA	NA	NA	NA	Promoter	Promoter	Promoter
cg26149739	NA	NA	NA	NA	NA	chr2:60509880-60510713	L2a	LINE	L2	Dual	Repeats	Repeats
cg23700722	EH38E3002417	pELS	Low-DNase	LINC00612;PHC1;KLRG1;CLEC4D;A2M;PZP;CLEC4E	ENSG00000166523;ENSG00000214851;ENSG00000139187;ENSG00000111752;ENSG00000126838;ENSG00000175899;ENSG00000166527	NA	NA	NA	NA	Promoter	Enhancer	Gene body
cg09073643	EH38E3827441	dELS	Low-DNase	NRG1	ENSG00000157168	NA	NA	NA	NA	Promoter	Enhancer	Gene body
cg11411535	EH38E1637595	dELS	Low-DNase	ANO4;SLC5A8	ENSG00000256870;ENSG00000151572	NA	NA	NA	NA	Promoter	Enhancer	Gene body
cg21422623	EH38E2870268	dELS	Low-DNase	ENAH;STUM;PSEN2;ITPKB;PARP1;MIXL1	ENSG00000203685;ENSG00000143799;ENSG00000185155;ENSG00000143801;ENSG00000143772;ENSG00000154380	chr1:226724479-226724695	MIRb	SINE	MIR	Gene body	Enhancer	Repeats
cg10431340	NA	NA	NA	NA	NA	NA	NA	NA	NA	Gene body	Gene body	Gene body
cg06245305	EH38E1345495	dELS	Low-DNase	PDZK1IP1;TRABD2B	ENSG00000162366;ENSG00000269113	NA	NA	NA	NA	Gene body	Enhancer	Gene body
cg06807126	EH38E1344090	PLS	PLS	CCDC17;LURAP1;AKR1A1;PDZK1IP1;KNCN;NASP;TSPAN1;FAM183A;ZSWIM5	ENSG00000162366;ENSG00000186973;ENSG00000117448;ENSG00000171357;ENSG00000159588;ENSG00000117472;ENSG00000162456;ENSG00000132780;ENSG00000162415	NA	NA	NA	NA	Promoter	Promoter	Promoter
cg25164894	EH38E3699985	dELS	Low-DNase	NA	NA	chr6:30739155-30739318	MER91A	DNA	hAT-Tip100	Gene body	Enhancer	Repeats
cg09063434	NA	NA	NA	NA	NA	NA	NA	NA	NA	Gene body	Gene body	Gene body
cg16886414	EH38E1891538	dELS	Low-DNase	LOC101928855;RPTOR;TEX19;CCDC40;PDE6G;AATK-AS1;LINC00482;NPB;ZACN;LGALS3BP;SLC38A10;BAIAP2;NPTX1;ENDOV;CHMP6;ARL16;BAIAP2-AS1;ST6GALNAC2;AATK;CEP131;TBC1D16;GAA;FN3K	ENSG00000108679;ENSG00000141519;ENSG00000183979;ENSG00000167291;ENSG00000185527;BAIAP2-AS1;ENSG00000214087;ENSG00000157637;AATK-AS1;ENSG00000171246;ENSG00000070731;LOC101928855;ENSG00000173818;ENSG00000185168;ENSG00000176108;ENSG00000182459;ENSG00000141564;ENSG00000141577;ENSG00000186919;ENSG00000167363;ENSG00000181409;ENSG00000175866;ENSG00000171298	NA	NA	NA	NA	Promoter	Enhancer	Gene body
cg16838749	EH38E4252321	CA	Low-DNase	GPC1;OTOS	ENSG00000063660;ENSG00000178602	NA	NA	NA	NA	Intergenic	Intergenic	Intergenic
cg06401027	EH38E3002048	PLS	PLS	FAM90A1;LOC101928030;CLEC7A;CD4;RPL13P5;CLEC4A;STYK1;C3AR1;NECAP1;FOXJ2;CLEC4C;FAM66C	ENSG00000171847;ENSG00000060140;ENSG00000089818;LOC101928030;ENSG00000198178;ENSG00000171860;ENSG00000010610;ENSG00000172243;ENSG00000065970;ENSG00000226711;ENSG00000111729;ENSG00000240370	NA	NA	NA	NA	Promoter	Promoter	Promoter
cg01569339	NA	NA	NA	NA	NA	NA	NA	NA	NA	Gene body	Gene body	Gene body
cg01871427	EH38E1631267	pELS	Low-DNase	DUSP6;ATP2B1-AS1;GALNT4;ATP2B1;LOC105369891;POC1B;LINC00615	ENSG00000139318;ENSG00000196243;ENSG00000070961;ENSG00000271614;ENSG00000257594;LOC105369891;ENSG00000139323	NA	NA	NA	NA	Dual	Enhancer	Gene body
cg21832826	EH38E3225661	dELS	Low-DNase	GPATCH8;TMUB2;FAM171A2;SLC25A39;SLC4A1;RUNDC3A;GRN;ATXN7L3;FZD2;UBTF	ENSG00000013306;ENSG00000087152;ENSG00000108312;ENSG00000186566;ENSG00000030582;ENSG00000108309;ENSG00000161682;ENSG00000180340;ENSG00000004939;ENSG00000168591	chr17:44338379-44338452	MER45A	DNA	hAT-Tip100	Intergenic	Enhancer	Repeats
cg23989709	EH38E3622222	dELS	Low-DNase	SLC12A7;NKD2;SLC6A18;SLC6A19	ENSG00000174358;ENSG00000145506;ENSG00000113504;ENSG00000164363	NA	NA	NA	NA	Promoter	Enhancer	Gene body
cg14882720	EH38E3549563	dELS	Low-DNase	LINC00880;LINC00881	ENSG00000241135;ENSG00000243629	NA	NA	NA	NA	Intergenic	Enhancer	Gene body
cg01233620	EH38E3167900	dELS	Low-DNase	CLEC16A;DEXI;TEKT5	ENSG00000038532;ENSG00000182108;ENSG00000153060	chr16:10947271-10947530	L2c	LINE	L2	Enhancer	Enhancer	Repeats
cg27573625	EH38E3725754	PLS	PLS	SCML4;SESN1;CEP57L1;ARMC2;CCDC162P;DDO;OSTM1-AS1;LINC00222	ENSG00000203799;ENSG00000203797;ENSG00000080546;ENSG00000146285;ENSG00000203801;ENSG00000118690;ENSG00000183137;ENSG00000225174	NA	NA	NA	NA	Dual	Promoter	Promoter
cg15069247	EH38E3714223	dELS	Low-DNase	ZNF451	ENSG00000112200	NA	NA	NA	NA	Dual	Enhancer	Gene body
cg18505908	EH38E4496563	PLS	PLS	APBA1	ENSG00000107282	NA	NA	NA	NA	Dual	Promoter	Promoter
cg07685988	NA	NA	NA	NA	NA	NA	NA	NA	NA	Promoter	Gene body	Gene body
cg05625284	EH38E3504309	dELS	Low-DNase	OSBPL10;TRIM71;GADL1;SUSD5;GPD1L;CNOT10;CCR4;DYNC1LI1;CMTM7;CMTM8;CMTM6;ZNF860	ENSG00000170293;ENSG00000173705;ENSG00000144645;ENSG00000182973;ENSG00000197385;ENSG00000183813;ENSG00000144635;ENSG00000152642;ENSG00000153551;ENSG00000144644;ENSG00000091317;ENSG00000206557	chr3:32467552-32467724	MER102b	DNA	hAT-Charlie	Enhancer	Enhancer	Repeats
cg25293325	EH38E1839499	dELS	dELS	NXN;GEMIN4;ABR;VPS53;TIMM22;MRM3;GLOD4	ENSG00000179409;ENSG00000141252;ENSG00000159842;ENSG00000167699;ENSG00000171861;ENSG00000177370;ENSG00000167693	NA	NA	NA	NA	Enhancer	Enhancer	Enhancer
cg19596509	NA	NA	NA	NA	NA	chr3:184557851-184558291	L2a	LINE	L2	Dual	Repeats	Repeats
cg20566645	NA	NA	NA	NA	NA	NA	NA	NA	NA	Gene body	Gene body	Gene body
cg27417798	NA	NA	NA	NA	NA	NA	NA	NA	NA	Promoter	Gene body	Gene body
cg14710984	EH38E3664626	PLS	CA-only	MZB1;CXXC5;PCDHGB3;PCDHGC4;PROB1;DNAJC18;NDFIP1;SPATA24;PCDHGB1;DND1;SNHG4;PSD2-AS1;CD14;PCDHGA12;MYOT;PCDHGB2;SLC23A1;PCDHB3;PCDHGA2;MATR3	ENSG00000170458;ENSG00000256453;ENSG00000120729;ENSG00000242419;ENSG00000171604;ENSG00000249131;ENSG00000253910;ENSG00000170469;ENSG00000228672;ENSG00000281398;ENSG00000131507;ENSG00000170464;ENSG00000262209;ENSG00000254221;ENSG00000170476;ENSG00000015479;ENSG00000081853;ENSG00000113205;ENSG00000253159;ENSG00000170482	NA	NA	NA	NA	Promoter	Promoter	Gene body
cg10888811	EH38E3414379	dELS	Low-DNase	RTP5;ING5;AGXT;BOK;PASK;LINC01238;THAP4;FAM240C;PPP1R7;PDCD1;SEPTIN2;FARP2;KIF1A;MTERF4;DTYMK;C2orf54;ATG4B;SNED1;GAL3ST2;HDLBP;ANO7;D2HGDH;NEU4;STK25;LINC01237	ENSG00000188389;ENSG00000168397;ENSG00000176946;ENSG00000180902;ENSG00000115685;ENSG00000154252;ENSG00000237940;ENSG00000115677;ENSG00000233806;C2orf54;ENSG00000168393;ENSG00000146205;ENSG00000122085;ENSG00000168385;ENSG00000168395;ENSG00000115694;ENSG00000176720;ENSG00000204099;ENSG00000115687;ENSG00000130294;ENSG00000162804;ENSG00000216921;ENSG00000172482;ENSG00000006607;ENSG00000188011	NA	NA	NA	NA	Dual	Enhancer	Gene body
cg15288326	NA	NA	NA	NA	NA	chr1:201024934-201024973	(CCTCC)n	Simple_repeat	Simple_repeat	Promoter	Gene body	Gene body
cg05993202	EH38E3627458	dELS	Low-DNase	ANKH	ENSG00000154122	NA	NA	NA	NA	Gene body	Enhancer	Gene body
cg05269258	EH38E1357715	CA-CTCF	Low-DNase	RPE65;DEPDC1	ENSG00000024526;ENSG00000116745	NA	NA	NA	NA	Enhancer	CTCF	Intergenic
cg05633888	NA	NA	NA	NA	NA	NA	NA	NA	NA	Promoter	Gene body	Gene body
cg17647884	NA	NA	NA	NA	NA	NA	NA	NA	NA	Promoter	Intergenic	Intergenic
cg11416329	NA	NA	NA	NA	NA	chr15:74440920-74441102	L3	LINE	CR1	Intergenic	Repeats	Repeats
cg08101264	EH38E2115747	pELS	pELS	PI3;TNNC2;ACOT8;SNX21;SDC4;CTSA;PLTP;WFDC10A;LINC01728;ZSWIM3;MATN4;SPATA25;UBE2C;SLPI;GTSF1L;ZNF334	ENSG00000175063;ENSG00000132801;ENSG00000149634;ENSG00000124196;ENSG00000198185;ENSG00000233277;ENSG00000124104;ENSG00000101473;ENSG00000124107;ENSG00000180305;ENSG00000100979;ENSG00000124145;ENSG00000101470;ENSG00000124102;ENSG00000124159;ENSG00000064601	NA	NA	NA	NA	Promoter	Enhancer	Enhancer
cg02028663	EH38E2993758	pELS	CA-H3K4me3	FLI1;LOC101929538;KCNJ5;KCNJ1;C11orf45;ETS1;TP53AIP1;ARHGAP32	ENSG00000151704;ENSG00000120457;ENSG00000174370;ENSG00000134954;ENSG00000151702;ENSG00000134909;ENSG00000120471;LOC101929538	NA	NA	NA	NA	Promoter	Enhancer	Poised promoter
cg14922464	EH38E3042502	dELS	CA-only	DDX54;CFAP73;RITA1;SLC8B1;LHX5;TPCN1;SDSL;TBX5;RASAL1;PLBD2;LINC01234;SDS;RPH3A;DTX1	ENSG00000249550;ENSG00000135144;ENSG00000151176;ENSG00000135094;ENSG00000123064;ENSG00000089116;ENSG00000089060;ENSG00000089225;ENSG00000186710;ENSG00000186815;ENSG00000089169;ENSG00000139405;ENSG00000139410;ENSG00000111344	NA	NA	NA	NA	Enhancer	Enhancer	Gene body
cg07853547	EH38E3810164	CA-CTCF	Low-DNase	NA	NA	NA	NA	NA	NA	Gene body	CTCF	Gene body
cg19745766	EH38E2861214	pELS	pELS	SHISA4;IL20;TNNT2;SYT2;FMOD;KLHDC8A;PM20D1;GPR37L1;RAB29;NAV1;C1orf186;EIF2D;IL24;ELK4;ADORA1;LAD1;C1orf106;G0S2;MFSD4A;FAM72A;LMOD1;TNNI1;CHI3L1;CNTN2;TMCC2;MAPKAPK2;CACNA1S;GOLT1A;BLACAT1;ETNK2;AVPR1B;HSD11B1;IL19;NFASC;TMEM81;DSTYK;ELF3;LEMD1;NUAK2;NUCKS1;MYBPH;PIGR;RBBP5;SLC45A3;SLC26A9;CTSE;SRGAP2;CDK18;PLXNA2;SLC41A1;CD55;SOX13	ENSG00000162889;ENSG00000143845;ENSG00000158715;ENSG00000266028;ENSG00000163435;ENSG00000170075;ENSG00000196352;ENSG00000186007;ENSG00000163531;ENSG00000196188;ENSG00000158711;ENSG00000184144;ENSG00000117280;ENSG00000133055;ENSG00000162892;ENSG00000198892;ENSG00000142224;ENSG00000076356;ENSG00000162877;ENSG00000196550;ENSG00000133048;ENSG00000117222;ENSG00000162896;ENSG00000118194;ENSG00000159173;ENSG00000123689;ENSG00000134369;C1orf106;ENSG00000133069;ENSG00000143842;ENSG00000198049;ENSG00000174529;ENSG00000174514;ENSG00000162891;ENSG00000117594;ENSG00000281406;ENSG00000162873;ENSG00000174567;ENSG00000122176;ENSG00000081248;ENSG00000163485;ENSG00000159166;ENSG00000174502;ENSG00000069275;ENSG00000117266;ENSG00000163545;ENSG00000143858;C1orf186;ENSG00000133059;ENSG00000163431;ENSG00000133065;ENSG00000143486	NA	NA	NA	NA	Promoter	Enhancer	Enhancer
cg18887228	NA	NA	NA	NA	NA	NA	NA	NA	NA	Promoter	Gene body	Gene body
cg03569068	NA	NA	NA	NA	NA	NA	NA	NA	NA	Promoter	Gene body	Gene body
cg11505494	EH38E2199227	pELS	Low-DNase	CLEC3B;AMIGO3;MYL3;CCR1;MAP4;CCR3;ZNF502;ELP6;LRRC2;COL7A1;DHX30;CAMP	ENSG00000047849;ENSG00000164047;ENSG00000196653;ENSG00000163823;ENSG00000163832;ENSG00000183625;ENSG00000176020;ENSG00000163827;ENSG00000163815;ENSG00000114270;ENSG00000160808;ENSG00000132153	NA	NA	NA	NA	Enhancer	Enhancer	Gene body
cg12072789	NA	NA	NA	NA	NA	NA	NA	NA	NA	Promoter	Gene body	Gene body
cg13249492	EH38E3644303	dELS	CA-TF	F2R;F2RL2;F2RL1;S100Z;IQGAP2	ENSG00000164220;ENSG00000164251;ENSG00000181104;ENSG00000171643;ENSG00000145703	NA	NA	NA	NA	Intergenic	Enhancer	TF
cg23463494	EH38E3176332	PLS	PLS	SEZ6L2;SPN;ASPHD1;CDIPT;C16orf54;KCTD13;FAM57B;MAZ;QPRT;MVP;C16orf92;HIRIP3;ZNF629;PRRT2;ITGAD;TMEM219;INO80E;TAOK2;LINC00273;ZG16;KIF22;BOLA2-SMG1P6;PAGR1;DOC2A	ENSG00000174939;ENSG00000174938;ENSG00000185905;ENSG00000102870;ENSG00000169592;ENSG00000013364;ENSG00000149929;ENSG00000149927;ENSG00000197471;ENSG00000079616;FAM57B;ENSG00000261740;ENSG00000256642;ENSG00000174943;ENSG00000149930;ENSG00000156886;ENSG00000280789;ENSG00000167194;ENSG00000149932;ENSG00000174992;ENSG00000103485;ENSG00000103495;ENSG00000103502;ENSG00000167371	NA	NA	NA	NA	Promoter	Promoter	Promoter
cg02082342	EH38E2991694	PLS	PLS	LOC101929340;OR8B4;NRGN;VSIG2	ENSG00000019102;ENSG00000280090;ENSG00000154146;LOC101929340	NA	NA	NA	NA	Promoter	Promoter	Promoter
cg23623852	EH38E4425233	CA	Low-DNase	DACT2;SMOC2	ENSG00000112562;ENSG00000164488	NA	NA	NA	NA	Intergenic	Intergenic	Intergenic
cg23092267	EH38E1338734	dELS	CA-TF	LINC01343	ENSG00000237290	NA	NA	NA	NA	Intergenic	Enhancer	TF
cg00841090	NA	NA	NA	NA	NA	NA	NA	NA	NA	Intergenic	Gene body	Gene body
cg05902774	EH38E2680376	dELS	Low-DNase	TPD52L3;GLDC	ENSG00000178445;ENSG00000170777	NA	NA	NA	NA	Gene body	Enhancer	Gene body
cg12944667	EH38E2561098	pELS	Low-DNase	NA	NA	chr7:69190821-69190875	MLT1H2	LTR	ERVL-MaLR	Promoter	Enhancer	Repeats
cg12457231	NA	NA	NA	NA	NA	NA	NA	NA	NA	Intergenic	Intergenic	Intergenic
cg00891657	EH38E3268298	dELS	Low-DNase	ZBTB7C;RPL17-C18orf32;SMAD7;ACAA2;DYM;C18orf32	ENSG00000184828;ENSG00000101665;ENSG00000141627;ENSG00000167315;ENSG00000215472;ENSG00000177576	NA	NA	NA	NA	Enhancer	Enhancer	Gene body
cg21908673	NA	NA	NA	NA	NA	NA	NA	NA	NA	Enhancer	Gene body	Gene body
cg25996911	NA	NA	NA	NA	NA	NA	NA	NA	NA	Gene body	Gene body	Gene body
cg14896906	EH38E3792825	pELS	pELS	SLC26A4-AS1;COG5;SLC26A4;PRKAR2B;GPR22;BCAP29;DUS4L	ENSG00000075790;ENSG00000172209;ENSG00000233705;ENSG00000091137;ENSG00000005249;ENSG00000164597;ENSG00000105865	NA	NA	NA	NA	Promoter	Enhancer	Enhancer
cg15026457	EH38E3901670	pELS	Low-DNase	KIAA1958;DNAJC25-GNG10;ZNF483;HSDL2;PTGR1;UGCG;SUSD1;DNAJC25;INIP;LPAR1;GNG10;SNX30;OR2K2;C9orf84;KIAA0368	ENSG00000171133;ENSG00000198121;ENSG00000148154;ENSG00000148158;ENSG00000059769;ENSG00000148153;ENSG00000106868;ENSG00000173258;ENSG00000165185;C9orf84;ENSG00000106853;ENSG00000244115;ENSG00000119471;ENSG00000242616;KIAA0368	NA	NA	NA	NA	Gene body	Enhancer	Gene body
cg06535498	NA	NA	NA	NA	NA	NA	NA	NA	NA	Gene body	Gene body	Gene body
cg01335685	NA	NA	NA	NA	NA	NA	NA	NA	NA	Dual	Gene body	Gene body
cg03052510	NA	NA	NA	NA	NA	NA	NA	NA	NA	Enhancer	Gene body	Gene body
cg02340018	EH38E2021395	pELS	Low-DNase	LINC01159;LINC01114;ST6GAL2;LINC01102;GPR45;LINC01918;TMEM182;RGPD4;LINC01103;C2orf49;TGFBRAP1;POU3F3;MFSD9;LINC01935;LINC01158;MRPS9;SLC9A2;RGPD4-AS1;GACAT1;LINC01831;LINC01796	ENSG00000224095;ENSG00000196862;ENSG00000229743;ENSG00000170417;ENSG00000135966;ENSG00000234177;ENSG00000135974;ENSG00000225765;ENSG00000144057;ENSG00000135973;ENSG00000277527;ENSG00000115616;ENSG00000232991;ENSG00000235597;ENSG00000135953;ENSG00000230651;ENSG00000198914;ENSG00000135972;ENSG00000226508;LINC01158;ENSG00000234781	NA	NA	NA	NA	Promoter	Enhancer	Gene body
cg14835545	NA	NA	NA	NA	NA	NA	NA	NA	NA	Enhancer	Gene body	Gene body
cg24828663	EH38E3592703	pELS	pELS	PRKG2;MRPS18C;WDFY3-AS2;DSPP;MEPE;DMP1;FAM175A;NKX6-1;WDFY3;MAPK10;IBSP;GPAT3;HELQ;CDS1;HPSE;ARHGAP24	ENSG00000173083;ENSG00000163624;ENSG00000109339;ENSG00000152592;ENSG00000138678;ENSG00000163312;ENSG00000138669;ENSG00000163623;ENSG00000163625;ENSG00000029559;ENSG00000138639;ENSG00000152591;ENSG00000180769;ENSG00000152595;FAM175A;ENSG00000163319	NA	NA	NA	NA	Promoter	Enhancer	Enhancer
cg23660062	NA	NA	NA	NA	NA	NA	NA	NA	NA	Promoter	Gene body	Gene body
cg18133284	NA	NA	NA	NA	NA	chr3:63046395-63047003	LTR84b	LTR	ERVL	Dual	Repeats	Repeats
cg00150030	NA	NA	NA	NA	NA	chr8:101841619-101841858	MLT1L	LTR	ERVL-MaLR	Promoter	Repeats	Repeats
cg07366848	NA	NA	NA	NA	NA	chr5:166428945-166429078	UCON26	Other	Unknown	Enhancer	Intergenic	Intergenic
cg17852453	EH38E1414510	dELS	CA-only	LINC00628;PPP1R15B;LINC00303;GOLT1A;PIK3C2B;TMEM81;REN;ETNK2;KISS1;CNTN2;PLEKHA6;NFASC;MDM4;LRRN2	ENSG00000176754;ENSG00000163531;ENSG00000174529;ENSG00000143850;ENSG00000280924;ENSG00000133056;ENSG00000170382;ENSG00000158615;ENSG00000198625;ENSG00000174567;ENSG00000143845;ENSG00000184144;ENSG00000170498;ENSG00000143839	NA	NA	NA	NA	Promoter	Enhancer	Gene body
cg25846784	NA	NA	NA	NA	NA	NA	NA	NA	NA	Intergenic	Intergenic	Intergenic
cg21721432	EH38E1616185	PLS	PLS	NEUROD4;ITGA7;ZBTB39;LOC100506869;HSD17B6;NXPH4;NDUFA4L2;NAB2;B4GALNT1;STAT6;GLS2;ERBB3;LOC105369785;SDR9C7;METTL7B;SLC26A10;TAC3;RBMS2;NEMP1;CYP27B1;LRP1;ARHGEF25	ENSG00000135454;ENSG00000025423;ENSG00000135424;ENSG00000123307;ENSG00000166888;ENSG00000135423;ENSG00000240771;ENSG00000170426;ENSG00000111012;ENSG00000135502;ENSG00000185633;LOC100506869;ENSG00000065361;ENSG00000123384;ENSG00000166863;ENSG00000166860;ENSG00000170439;ENSG00000076067;LOC105369785;ENSG00000182379;ENSG00000166881;ENSG00000166886	NA	NA	NA	NA	Promoter	Promoter	Promoter
cg17073288	EH38E4389910	pELS	CA-CTCF	LINC01485;BNIP1;LINC01484;NKX2-5;BOD1;C5orf47;HMP19;CREBRF;NEURL1B;STC2	ENSG00000145919;HMP19;ENSG00000253686;ENSG00000113734;ENSG00000113739;ENSG00000183072;ENSG00000214357;ENSG00000185056;ENSG00000164463;ENSG00000254211	NA	NA	NA	NA	Dual	Enhancer	CTCF
cg18789624	NA	NA	NA	NA	NA	chr7:30477043-30477182	MIRb	SINE	MIR	Promoter	Repeats	Repeats
cg27134944	EH38E3071581	pELS	Low-DNase	COMMD6	ENSG00000188243	NA	NA	NA	NA	Gene body	Enhancer	Gene body
cg10396502	EH38E2728858	dELS	Low-DNase	FAM102A;RALGPS1;CDK9;BBLN;NIBAN2;CERCAM;DNM1;ZBTB34;GOLGA2;PIP5KL1;ST6GALNAC4;DPM2;TOR2A;SH2D3C;FPGS;SLC25A25;TTC16;ODF2;PTRH1;AK1;ZNF79;CFAP157;STXBP1;ENG;LCN2;NAIF1;RPL12;SLC2A8;CIZ1;LRSAM1;PTGES2;ST6GALNAC6	ENSG00000136830;ENSG00000167110;ENSG00000167106;ENSG00000167094;ENSG00000160401;ENSG00000106976;ENSG00000148356;ENSG00000148334;ENSG00000136840;ENSG00000148346;ENSG00000167123;ENSG00000095370;ENSG00000136807;ENSG00000136908;ENSG00000148339;ENSG00000106992;ENSG00000106991;ENSG00000197958;ENSG00000187024;ENSG00000136856;ENSG00000136854;ENSG00000160408;ENSG00000177125;ENSG00000171169;ENSG00000136877;ENSG00000136811;ENSG00000136828;ENSG00000148337;ENSG00000167103;ENSG00000196152;ENSG00000171159;ENSG00000160404	NA	NA	NA	NA	Dual	Enhancer	Gene body
cg07966869	NA	NA	NA	NA	NA	NA	NA	NA	NA	Promoter	Gene body	Gene body
cg02695628	EH38E4488566	dELS	Low-DNase	OPLAH;MROH1;HSF1;VPS28;SCRT1;WDR97;BOP1;HGH1;PARP10;MAPK15;SLC39A4;SCX;SHARPIN	ENSG00000185122;ENSG00000179698;ENSG00000260428;ENSG00000160948;ENSG00000179526;ENSG00000178814;ENSG00000147804;ENSG00000261678;ENSG00000178685;ENSG00000181085;ENSG00000261236;ENSG00000179832;ENSG00000235173	NA	NA	NA	NA	Promoter	Enhancer	Gene body
cg22760475	EH38E2420499	PLS	PLS	LOC644762;ABLIM3;IRGM;PDGFRB;HMGXB3;CAMK2A;SLC26A2;TIGD6;MYOZ3;CD74;JAKMIP2;FAT2;SLC6A7;CSF1R;NDST1	ENSG00000182578;ENSG00000164296;ENSG00000164591;ENSG00000019582;ENSG00000113721;ENSG00000237693;ENSG00000176049;ENSG00000086570;ENSG00000070614;ENSG00000173210;ENSG00000113716;ENSG00000155850;ENSG00000070808;ENSG00000011083;LOC644762	NA	NA	NA	NA	Promoter	Promoter	Promoter
cg26305606	EH38E2909369	pELS	Low-DNase	VDAC2;ZNF503-AS1;COMTD1;SAMD8;DUSP13	ENSG00000165637;ENSG00000165644;ENSG00000226051;ENSG00000079393;ENSG00000156671	NA	NA	NA	NA	Promoter	Enhancer	Intergenic
cg20903160	EH38E2508246	PLS	PLS	ECT2L	ENSG00000203734	NA	NA	NA	NA	Dual	Promoter	Promoter
cg10372829	EH38E3054198	dELS	Low-DNase	LINC01072;GJA3;IL17D;TPTE2;GJB2;GJB6;CRYL1;IFT88	ENSG00000121742;ENSG00000032742;ENSG00000121743;ENSG00000236076;ENSG00000165474;ENSG00000132958;ENSG00000172458;ENSG00000165475	NA	NA	NA	NA	Intergenic	Enhancer	Intergenic
cg16951092	EH38E3382085	dELS	CA-CTCF	SLC38A11;GRB14;SCN3A;COBLL1	ENSG00000169507;ENSG00000153253;ENSG00000082438;ENSG00000115290	NA	NA	NA	NA	Gene body	Enhancer	CTCF
cg24506025	EH38E2979494	PLS	PLS	DEUP1;C11orf97;CWC15;KDM4D	ENSG00000150316;ENSG00000257057;ENSG00000186280;ENSG00000165325	NA	NA	NA	NA	Dual	Promoter	Promoter
cg20643687	NA	NA	NA	NA	NA	chr15:79897435-79897625	Tigger3c	DNA	TcMar-Tigger	Promoter	Repeats	Repeats
cg01890888	EH38E3660185	PLS	Low-DNase	P4HA2;CHSY3;PDLIM4;RAPGEF6;CDC42SE2;KIAA1024L;CSF2;MEIKIN;IL3;LEAP2;FNIP1;ACSL6	ENSG00000217128;ENSG00000164398;ENSG00000158985;ENSG00000239642;ENSG00000198108;ENSG00000158987;ENSG00000072682;ENSG00000131435;ENSG00000164400;KIAA1024L;ENSG00000164406;ENSG00000164399	NA	NA	NA	NA	Promoter	Promoter	Gene body
cg16230229	EH38E2118788	dELS	dELS	PTGIS;KCNB1;B4GALT5;SLC9A8;DDX27	ENSG00000124228;ENSG00000197818;ENSG00000158445;ENSG00000124212;ENSG00000158470	NA	NA	NA	NA	Intergenic	Enhancer	Enhancer
cg23082248	NA	NA	NA	NA	NA	NA	NA	NA	NA	Promoter	Gene body	Gene body
cg04731810	NA	NA	NA	NA	NA	NA	NA	NA	NA	Promoter	Gene body	Gene body
cg10208986	EH38E4252694	dELS	Low-DNase	STK25;SEPTIN2;KIF1A;BOK;ANO7;FARP2	ENSG00000130294;ENSG00000168385;ENSG00000006607;ENSG00000115694;ENSG00000176720;ENSG00000146205	NA	NA	NA	NA	Promoter	Enhancer	Gene body
cg20676602	NA	NA	NA	NA	NA	chr17:47324758-47325030	L2a	LINE	L2	Promoter	Repeats	Repeats
cg09211763	EH38E3390072	PLS	PLS	COL5A2	ENSG00000204262	NA	NA	NA	NA	Promoter	Promoter	Promoter
cg05077452	EH38E3584240	pELS	CA-only	RASL11B;DANCR;LNX1;LINC01618;LRRC66;ERVMER34-1;USP46;USP46-AS1	ENSG00000188993;ENSG00000128045;ENSG00000072201;ENSG00000109189;ENSG00000226950;ENSG00000250302;USP46-AS1;ENSG00000226887	chr4:52748430-52748850	MER34-int	LTR	ERV1	Promoter	Enhancer	Repeats
cg04648060	NA	NA	NA	NA	NA	chr1:160411987-160412231	MIRb	SINE	MIR	Promoter	Repeats	Repeats
cg20905760	EH38E1757724	PLS	PLS	TMEM62;FRMD5;PLA2G4D;PLA2G4E;EPB42;TGM7;CCNDBP1;TGM5;UBR1;DUOX2;PIN4P1;SLC30A4	ENSG00000159459;ENSG00000159495;ENSG00000166947;ENSG00000104154;ENSG00000227973;ENSG00000166946;ENSG00000159337;ENSG00000188089;ENSG00000137842;ENSG00000104055;ENSG00000140279;ENSG00000171877	NA	NA	NA	NA	Promoter	Promoter	Promoter
cg21748742	EH38E1994891	dELS	Low-DNase	TMEM247;EPAS1	ENSG00000284701;ENSG00000116016	NA	NA	NA	NA	Promoter	Enhancer	Gene body
cg18159802	NA	NA	NA	NA	NA	NA	NA	NA	NA	Enhancer	Gene body	Gene body
cg24308312	EH38E3613784	dELS	Low-DNase	TKTL2;MARCH1;LINC01207;APELA;NPY5R	MARCH1;ENSG00000248329;ENSG00000151005;LINC01207;ENSG00000164129	NA	NA	NA	NA	Dual	Enhancer	Gene body
cg05238951	NA	NA	NA	NA	NA	NA	NA	NA	NA	Promoter	Gene body	Gene body
cg10417490	NA	NA	NA	NA	NA	NA	NA	NA	NA	Intergenic	Intergenic	Intergenic
cg00686429	EH38E4194850	TF	Low-DNase	MAST3	ENSG00000099308	NA	NA	NA	NA	Promoter	TF	Gene body
cg12046522	NA	NA	NA	NA	NA	NA	NA	NA	NA	Promoter	Gene body	Gene body
cg23425762	EH38E1914648	pELS	pELS	ZBTB7C	ENSG00000184828	NA	NA	NA	NA	Dual	Enhancer	Enhancer
cg15767805	NA	NA	NA	NA	NA	NA	NA	NA	NA	Gene body	Gene body	Gene body
cg25635840	EH38E3215695	pELS	pELS	SGK494;TIAF1;UNC119;ALDOC;SEZ6;RHBDL3;SLC13A2;FOXN1;PIGS;CRYBA1;SPAG5-AS1;KRT18P55;SPAG5	ENSG00000265480;ENSG00000227543;ENSG00000063015;ENSG00000109101;ENSG00000087111;ENSG00000108255;TIAF1;ENSG00000076382;ENSG00000109103;SGK494;ENSG00000007216;ENSG00000109107;ENSG00000141314	NA	NA	NA	NA	Promoter	Enhancer	Enhancer
cg11878419	NA	NA	NA	NA	NA	NA	NA	NA	NA	Gene body	Gene body	Gene body
cg07384894	NA	NA	NA	NA	NA	NA	NA	NA	NA	Gene body	Gene body	Gene body
cg19022908	NA	NA	NA	NA	NA	NA	NA	NA	NA	Promoter	Gene body	Gene body
cg05070042	EH38E3866884	dELS	Low-DNase	ADGRB1;TSNARE1;PTP4A3	ENSG00000181790;ENSG00000171045;ENSG00000184489	chr8:142031200-142031325	MER91C	DNA	hAT-Tip100	Enhancer	Enhancer	Repeats
cg15788572	EH38E4085708	dELS	Low-DNase	LHFPL6;FREM2;LINC00366;FOXO1;LINC00598;LINC00437;SLC25A15;COG6;LHFP;POSTN;STOML3;LINC00332	ENSG00000133103;ENSG00000183722;ENSG00000215483;ENSG00000102743;ENSG00000230710;ENSG00000133110;ENSG00000229437;ENSG00000236354;ENSG00000133115;ENSG00000150907;ENSG00000150893;LHFP	NA	NA	NA	NA	Enhancer	Enhancer	Gene body
cg13702235	EH38E2339597	pELS	Low-DNase	FNIP2	ENSG00000052795	NA	NA	NA	NA	Promoter	Enhancer	Intergenic
cg23222217	NA	NA	NA	NA	NA	NA	NA	NA	NA	Gene body	Gene body	Gene body
cg11392776	EH38E2964635	pELS	pELS	SLC25A45;AP5B1;CCDC85B;FRMD8;DRAP1;SSSCA1;EHBP1L1;MAP3K11;ZNRD2;SCYL1;LTBP3;SIPA1;FAM89B;SSSCA1-AS1;RELA;KCNK7;PCNX3	ENSG00000176973;ENSG00000162241;ENSG00000126391;ENSG00000173338;ENSG00000168056;ENSG00000173327;ENSG00000175550;ENSG00000197136;ENSG00000173465;ENSG00000142186;ENSG00000175602;ENSG00000173039;ENSG00000173442;SSSCA1-AS1;ENSG00000254470;ENSG00000213445;SSSCA1	NA	NA	NA	NA	Dual	Enhancer	Enhancer
cg11040636	NA	NA	NA	NA	NA	NA	NA	NA	NA	Promoter	Intergenic	Intergenic
cg12434258	EH38E3291051	PLS	PLS	HOOK2;NFIX;PALM3;ZNF490;ZNF439;LOC100289333;DAND5;TSPAN16;ANGPTL8;NANOS3;ADGRE3;ZNF791;MAST1;CNN1	ENSG00000130167;ENSG00000105613;LOC100289333;ENSG00000130176;ENSG00000179284;ENSG00000171291;ENSG00000188033;ENSG00000131355;ENSG00000187556;ENSG00000173875;ENSG00000095066;ENSG00000130173;ENSG00000008441;ENSG00000187867	NA	NA	NA	NA	Promoter	Promoter	Promoter
cg00005347	EH38E1569915	pELS	Low-DNase	PLET1;SDHD;PTS;TIMM8B;IL18;TEX12;BCO2	ENSG00000150787;ENSG00000150783;ENSG00000150782;ENSG00000188771;ENSG00000150779;ENSG00000204370;ENSG00000197580	NA	NA	NA	NA	Dual	Enhancer	Gene body
cg13883732	EH38E4199040	CA	Low-DNase	SPTBN4;SHKBP1	ENSG00000160460;ENSG00000160410	NA	NA	NA	NA	Gene body	Gene body	Gene body
cg17918682	EH38E3542453	PLS	PLS	NME9;DZIP1L;DBR1	ENSG00000158163;ENSG00000138231;ENSG00000181322	NA	NA	NA	NA	Dual	Promoter	Promoter
cg06873514	EH38E2327226	dELS	Low-DNase	SCLT1;PGRMC2;C4orf33;JADE1	ENSG00000151466;ENSG00000151470;ENSG00000164040;ENSG00000077684	NA	NA	NA	NA	Enhancer	Enhancer	Intergenic
cg05239872	EH38E3790693	PLS	Low-DNase	ORAI2	ENSG00000160991	NA	NA	NA	NA	Promoter	Promoter	Gene body
cg03823387	EH38E2956119	dELS	Low-DNase	SLC35C1;SYT13;TP53I11;CHST1;DKFZp779M0652;PRDM11	ENSG00000019505;ENSG00000175264;ENSG00000019485;DKFZp779M0652;ENSG00000181830;ENSG00000175274	NA	NA	NA	NA	Enhancer	Enhancer	Intergenic
cg18770728	NA	NA	NA	NA	NA	NA	NA	NA	NA	Dual	Gene body	Gene body
cg25023616	NA	NA	NA	NA	NA	NA	NA	NA	NA	Promoter	Gene body	Gene body
cg00362062	EH38E3861223	dELS	Low-DNase	KCNQ3;HPYR1;DNAAF11;HHLA1;LRRC6;OC90	ENSG00000132297;ENSG00000129295;ENSG00000253521;ENSG00000253117;LRRC6;ENSG00000184156	NA	NA	NA	NA	Enhancer	Enhancer	Gene body
cg17200083	EH38E1417550	dELS	Low-DNase	CD34;C1orf132;PLXNA2	ENSG00000076356;C1orf132;ENSG00000174059	NA	NA	NA	NA	Gene body	Enhancer	Gene body
cg18773260	EH38E3228526	dELS	Low-DNase	HOXB5;HOXB6;HOXB7;HOXB8	ENSG00000108511;ENSG00000120068;ENSG00000260027;ENSG00000120075	NA	NA	NA	NA	Promoter	Enhancer	Gene body
cg22597978	EH38E3651310	dELS	Low-DNase	ST8SIA4	ENSG00000113532	NA	NA	NA	NA	Intergenic	Enhancer	Intergenic
cg23851415	EH38E3599051	dELS	Low-DNase	CYP2U1;SGMS2;LEF1;LEF1-AS1	ENSG00000164023;ENSG00000138795;ENSG00000232021;ENSG00000155016	NA	NA	NA	NA	Gene body	Enhancer	Gene body
cg00318947	EH38E2542524	PLS	PLS	SKAP2;HOXA9;HOXA1;EVX1;HOXA2;HOXA6;HOXA4;HOXA10;KIAA0087;NFE2L3;HOXA11;HOXA5;HOXA7;HOXA13;C7orf71;HOXA3;SNX10	ENSG00000005073;ENSG00000253293;ENSG00000105997;ENSG00000005020;ENSG00000106038;ENSG00000197576;ENSG00000122592;ENSG00000105996;ENSG00000106031;ENSG00000105991;ENSG00000106006;ENSG00000122548;C7orf71;ENSG00000050344;ENSG00000086300;ENSG00000106004;ENSG00000078399	NA	NA	NA	NA	Promoter	Promoter	Promoter
cg25903783	EH38E3235274	pELS	Low-DNase	TBX2;BRIP1;C17orf82;INTS2;EFCAB3;TBX4;BCAS3;MED13;NACA2	ENSG00000108506;ENSG00000108510;ENSG00000121068;ENSG00000141376;ENSG00000253506;ENSG00000172421;ENSG00000136492;C17orf82;ENSG00000121075	NA	NA	NA	NA	Intergenic	Enhancer	Gene body
cg24764834	NA	NA	NA	NA	NA	NA	NA	NA	NA	Enhancer	Gene body	Gene body
cg10683646	EH38E3582429	PLS	Low-DNase	LINC00682;SHISA3;DCAF4L1;SLC30A9;BEND4;ATP8A1;GRXCR1;LVCAT1;PHOX2B;TMEM33	ENSG00000178343;ENSG00000245870;ENSG00000014824;ENSG00000124406;ENSG00000215203;LVCAT1;ENSG00000109132;ENSG00000182308;ENSG00000188848;ENSG00000109133	NA	NA	NA	NA	Gene body	Promoter	Gene body
cg27395891	NA	NA	NA	NA	NA	NA	NA	NA	NA	Promoter	Intergenic	Intergenic
cg15833634	EH38E3211585	dELS	Low-DNase	FLCN;PLD6;TNFRSF13B;MPRIP	ENSG00000154803;ENSG00000179598;ENSG00000133030;ENSG00000240505	NA	NA	NA	NA	Promoter	Enhancer	Gene body
cg01215525	NA	NA	NA	NA	NA	chr1:33125389-33125597	L2a	LINE	L2	Intergenic	Repeats	Repeats
cg25479916	EH38E3698579	PLS	PLS	HIST1H1B;MUC21;HIST1H4J;HIST1H2AI;HIST1H2BL;HCG8;OR2B6;HIST1H3I;HIST1H2BM;LINC00243;HIST1H2AM;LOC108783645;LINC00240;BTN1A1;HIST1H2AL;HIST1H1T;GUSBP2;HIST1H2AJ;LINC01015;PGBD1;POM121L2;MDC1-AS1;HCG4;TRIM40;HIST1H4L;LOC100131289;OR2B3;HIST1H3J;HIST1H2BO	LOC108783645;ENSG00000224328;HIST1H2BM;HIST1H4L;ENSG00000124557;HIST1H1B;ENSG00000204544;HIST1H1T;ENSG00000158553;ENSG00000224843;HIST1H2BL;HIST1H2AI;ENSG00000204614;ENSG00000214894;HIST1H2AL;HIST1H2AM;HIST1H3J;ENSG00000124657;ENSG00000241549;HIST1H4J;HIST1H3I;ENSG00000137338;ENSG00000224582;ENSG00000176998;HIST1H2AJ;HCG8;LOC100131289;ENSG00000204703;HIST1H2BO	NA	NA	NA	NA	Promoter	Promoter	Promoter
cg07182533	EH38E3159530	pELS	Low-DNase	LRRK1;TARS3;OR4F15;SELENOS;CERS3;SNRPA1;FAM138E;OR4F6;TM2D3;PCSK6;CHSY1	ENSG00000182854;ENSG00000154227;ENSG00000131876;ENSG00000248893;ENSG00000184140;ENSG00000131873;ENSG00000140479;ENSG00000154237;ENSG00000184277;ENSG00000131871;ENSG00000185418	NA	NA	NA	NA	Promoter	Enhancer	Gene body
cg08363829	NA	NA	NA	NA	NA	chr6:7444951-7445108	L2c	LINE	L2	Intergenic	Repeats	Repeats
cg00417071	EH38E3596427	pELS	Low-DNase	TSPAN5;ADH6;ADH5;ADH1A;ADH7;ADH1C;ADH4;RAP1GDS1;ADH1B;STPG2;METAP1;EIF4E	ENSG00000197894;ENSG00000151247;ENSG00000196344;ENSG00000164024;ENSG00000196616;ENSG00000168785;ENSG00000187758;ENSG00000248144;ENSG00000163116;ENSG00000138698;ENSG00000198099;ENSG00000172955	NA	NA	NA	NA	Promoter	Enhancer	Gene body
cg24969254	NA	NA	NA	NA	NA	NA	NA	NA	NA	Gene body	Gene body	Gene body
cg16463229	EH38E3920238	PLS	CA-CTCF	LCN8;LOC100128593;LCN10	ENSG00000204001;LOC100128593;ENSG00000187922	NA	NA	NA	NA	Dual	Promoter	CTCF
cg11218171	EH38E2815561	pELS	Low-DNase	NFIA-AS1	ENSG00000237853	NA	NA	NA	NA	Promoter	Enhancer	Gene body
cg27311378	EH38E2992213	dELS	CA-only	PATE3;SIAE;SLC37A2;CDON;FEZ1;LOC403312;STT3A;PATE2;PATE4;VSIG2;PUS3;NRGN;HYLS1;RPUSD4;ROBO3;ESAM;SRPRA;ACRV1;FOXRED1;MSANTD2;EI24;CHEK1;FAM118B;TIRAP;PATE1;CCDC15;TMEM218;DDX25;ROBO4;PKNOX2	ENSG00000149547;ENSG00000171053;ENSG00000110060;ENSG00000019102;ENSG00000154133;ENSG00000165495;ENSG00000196844;ENSG00000197798;ENSG00000149548;ENSG00000236027;ENSG00000134955;ENSG00000110013;ENSG00000154146;ENSG00000109832;ENSG00000134910;ENSG00000237353;ENSG00000150455;ENSG00000154134;ENSG00000182934;ENSG00000064309;ENSG00000120458;ENSG00000149554;ENSG00000149557;ENSG00000110074;ENSG00000149564;ENSG00000134940;ENSG00000165526;ENSG00000198331;ENSG00000150433;LOC403312	NA	NA	NA	NA	Dual	Enhancer	Gene body
cg01664094	EH38E3146856	pELS	pELS	HIGD2B;COX5A;TSPAN3;IMP3;MTHFS;BBS4;CYP1A1;GOLGA6C;HEXA;C15orf39;IREB2;IDH3A;SCAPER;CSPG4;COMMD4;ARIH1;MPI;STOML1;WDR61;NRG4;SEMA7A;SCAMP5;PPCDC;SNX33;NEIL1;EDC3;PEAK1;SIN3A;CPLX3;PTPN9;ADPGK;HMG20A;SNUPN;TMEM266;ULK3;CT62;CYP1A2;CD276;ARID3B;RPP25;LRRC49;FAM219B;GOLGA6D;CSK;GOLGA6B;MAN2C1;ODF3L1;NPTN;PSMA4;ANKRD34C-AS1;RCN2;PML;HYKK;SCAMP2;UBL7;THAP10;MORF4L1;UBE2Q2;FBXO22;NEO1;ETFA;LMAN1L	ENSG00000137821;ENSG00000173548;ENSG00000138621;ENSG00000166411;ENSG00000140365;ENSG00000129028;ENSG00000140400;ENSG00000169371;ENSG00000136371;ENSG00000140463;ENSG00000178718;ENSG00000182950;ENSG00000173517;ENSG00000169375;ENSG00000140391;ENSG00000179151;ENSG00000169758;ENSG00000067141;ENSG00000138623;ENSG00000140386;ENSG00000167196;ENSG00000215186;ENSG00000259234;ENSG00000138629;ENSG00000140374;ENSG00000173546;ENSG00000175202;ENSG00000225362;ENSG00000140382;ENSG00000117906;ENSG00000140497;ENSG00000136381;ENSG00000140465;ENSG00000178802;ENSG00000140367;ENSG00000067221;ENSG00000213614;ENSG00000167195;ENSG00000177971;ENSG00000041357;ENSG00000178761;ENSG00000140464;ENSG00000188266;ENSG00000213578;ENSG00000159322;ENSG00000169410;ENSG00000198794;ENSG00000140474;ENSG00000140478;ENSG00000103855;ENSG00000178741;ENSG00000140395;ENSG00000140506;ENSG00000179361;ENSG00000140505;ENSG00000166233;ENSG00000169752;ENSG00000167173;ENSG00000140398;ENSG00000185787;ENSG00000103653;ENSG00000156642	NA	NA	NA	NA	Promoter	Enhancer	Enhancer
cg16573104	NA	NA	NA	NA	NA	NA	NA	NA	NA	Promoter	Gene body	Gene body
cg22430463	EH38E4171506	TF	Low-DNase	NA	NA	NA	NA	NA	NA	Gene body	TF	Gene body
cg13074273	NA	NA	NA	NA	NA	chr2:199190087-199190350	AluSc8	SINE	Alu	Promoter	Repeats	Repeats
cg23782719	NA	NA	NA	NA	NA	NA	NA	NA	NA	Gene body	Gene body	Gene body
cg07761163	EH38E4273977	dELS	Low-DNase	DOPEY2;CBR3-AS1;CBR3	ENSG00000236830;ENSG00000159231;DOPEY2	NA	NA	NA	NA	Promoter	Enhancer	Gene body
cg05075517	EH38E4467738	dELS	Low-DNase	C8orf22;SNTG1;PXDNL;LINC00293	C8orf22;ENSG00000147481;ENSG00000253314;ENSG00000147485	NA	NA	NA	NA	Dual	Enhancer	Gene body
cg02808640	EH38E1464494	pELS	Low-DNase	C10orf142;CXCL12;ZNF32;LINC00841;LINC00840;TMEM72	C10orf142;ENSG00000187783;ENSG00000169740;ENSG00000233395;ENSG00000107562;ENSG00000226808	NA	NA	NA	NA	Intergenic	Enhancer	Intergenic
cg25658980	NA	NA	NA	NA	NA	NA	NA	NA	NA	Promoter	Gene body	Gene body
cg24597512	EH38E4117986	pELS	Low-DNase	GABRB3;PWAR1;HERC2;PWRN3;LINC00929;NPAP1;SNRPN;PWRN1;NDN;GABRA5;SNURF;GOLGA8H;GOLGA6L7P;GABRG3;PWRN4;MAGEL2	ENSG00000128739;ENSG00000273173;ENSG00000254585;ENSG00000128731;ENSG00000186297;PWRN3;ENSG00000261794;ENSG00000259150;ENSG00000185823;ENSG00000182256;ENSG00000260232;GOLGA6L7P;ENSG00000182636;ENSG00000166206;ENSG00000259905;ENSG00000279050	NA	NA	NA	NA	Promoter	Enhancer	Gene body
cg14816594	EH38E3544172	pELS	Low-DNase	TFDP2	ENSG00000114126	NA	NA	NA	NA	Promoter	Enhancer	Gene body
cg18494672	NA	NA	NA	NA	NA	NA	NA	NA	NA	Enhancer	Gene body	Gene body
cg24877510	EH38E3590505	pELS	Low-DNase	STBD1;LINC01094;CNOT6L;ANTXR2;FRAS1;ANXA3;SEPTIN11;CXCL13;BMP2K;MRPL1;NAA11;CXCL9;CXCL3;GK2;PAQR3;LINC00989;SHROOM3;CCDC158	ENSG00000138772;ENSG00000118804;ENSG00000156234;ENSG00000163734;ENSG00000138758;ENSG00000250334;ENSG00000163291;ENSG00000138771;ENSG00000156269;ENSG00000138759;ENSG00000196475;ENSG00000163749;ENSG00000138755;ENSG00000163297;ENSG00000138767;ENSG00000169288;ENSG00000138756;ENSG00000251442	NA	NA	NA	NA	Intergenic	Enhancer	Intergenic
cg19931596	EH38E2051188	dELS	Low-DNase	METAP1D;SLC25A12;DYNC1I2	ENSG00000115840;ENSG00000172878;ENSG00000077380	NA	NA	NA	NA	Dual	Enhancer	Gene body
cg21455844	NA	NA	NA	NA	NA	chr19:17685197-17685497	AluSz	SINE	Alu	Gene body	Repeats	Repeats
cg13664067	NA	NA	NA	NA	NA	chr6:41673961-41674174	MIR	SINE	MIR	Enhancer	Repeats	Repeats
cg11435167	NA	NA	NA	NA	NA	NA	NA	NA	NA	Gene body	Gene body	Gene body
cg09278882	EH38E2871080	dELS	Low-DNase	NA	NA	NA	NA	NA	NA	Intergenic	Enhancer	Intergenic
cg06235206	NA	NA	NA	NA	NA	NA	NA	NA	NA	Promoter	Gene body	Gene body
cg02525926	NA	NA	NA	NA	NA	NA	NA	NA	NA	Gene body	Gene body	Gene body
cg15473026	EH38E1582408	dELS	Low-DNase	ZBTB44;PRDM10;ADAMTS8;APLP2;ST14	ENSG00000196323;ENSG00000170325;ENSG00000149418;ENSG00000084234;ENSG00000134917	NA	NA	NA	NA	Promoter	Enhancer	Gene body
cg03037067	NA	NA	NA	NA	NA	NA	NA	NA	NA	Intergenic	Intergenic	Intergenic
cg18916149	NA	NA	NA	NA	NA	NA	NA	NA	NA	Gene body	Gene body	Gene body
cg05386606	EH38E4439781	pELS	pELS	TBL2;VPS37D;STX1A;BCL7B;FZD9;ABHD11-AS1;UPK3B;CLDN4	ENSG00000106638;ENSG00000106089;ENSG00000243566;ENSG00000189143;ENSG00000225969;ENSG00000188763;ENSG00000176428;ENSG00000106635	NA	NA	NA	NA	Dual	Enhancer	Enhancer
cg05592184	EH38E3507379	pELS	Low-DNase	ENTPD3;XIRP1;ZNF619;ACVR2B;ZNF620;RPL14;SCN10A;MYRIP;ENTPD3-AS1	ENSG00000177842;ENSG00000168334;ENSG00000223797;ENSG00000168032;ENSG00000114739;ENSG00000185313;ENSG00000188846;ENSG00000170011;ENSG00000177873	NA	NA	NA	NA	Promoter	Enhancer	Intergenic
cg16051219	EH38E2448142	dELS	Low-DNase	LINC01108	ENSG00000226673	chr6:14288954-14289177	MLT1J2	LTR	ERVL-MaLR	Intergenic	Enhancer	Repeats
cg00654448	EH38E3866254	PLS	Low-DNase	SLC45A4;GPR20;PTP4A3	ENSG00000204882;ENSG00000022567;ENSG00000184489	NA	NA	NA	NA	Promoter	Promoter	Gene body
cg01666817	NA	NA	NA	NA	NA	NA	NA	NA	NA	Promoter	Gene body	Gene body
cg15023571	NA	NA	NA	NA	NA	NA	NA	NA	NA	Promoter	Gene body	Gene body
cg09411728	EH38E3225560	dELS	Low-DNase	ASB16;SLC25A39;ATXN7L3;MPP3;UBTF;SLC4A1;RUNDC3A	ENSG00000161664;ENSG00000108309;ENSG00000087152;ENSG00000004939;ENSG00000013306;ENSG00000161647;ENSG00000108312	chr17:44241280-44241597	MLT1I	LTR	ERVL-MaLR	Intergenic	Enhancer	Repeats
cg15000910	EH38E1598600	dELS	Low-DNase	NA	NA	chr12:22981754-22981814	MLT1H-int	LTR	ERVL-MaLR	Promoter	Enhancer	Repeats
cg09176753	NA	NA	NA	NA	NA	NA	NA	NA	NA	Promoter	Intergenic	Intergenic
cg10974037	NA	NA	NA	NA	NA	NA	NA	NA	NA	Promoter	Gene body	Gene body
cg00448952	NA	NA	NA	NA	NA	NA	NA	NA	NA	Gene body	Gene body	Gene body
cg26135783	EH38E2861126	dELS	Low-DNase	MFSD4A;CDK18;BLACAT1	ENSG00000174514;ENSG00000281406;ENSG00000117266	chr1:205536161-205536226	L2a	LINE	L2	Intergenic	Enhancer	Repeats
cg10835015	EH38E3277258	pELS	Low-DNase	GALR1;ZNF236;MBP	ENSG00000166573;ENSG00000197971;ENSG00000130856	NA	NA	NA	NA	Enhancer	Enhancer	Gene body
cg13284981	NA	NA	NA	NA	NA	NA	NA	NA	NA	Gene body	Gene body	Gene body
cg01650295	EH38E1320752	pELS	Low-DNase	KAZN;PRAMEF13;PRAMEF14;CTRC	ENSG00000162438;ENSG00000279169;ENSG00000189337;ENSG00000204481	NA	NA	NA	NA	Dual	Enhancer	Gene body
cg15408225	NA	NA	NA	NA	NA	NA	NA	NA	NA	Promoter	Gene body	Gene body
cg03840496	EH38E3725956	pELS	pELS	CD164;CEP57L1;SLC22A16;SMPD2;GPR6;ZBTB24;PPIL6;AK9;MICAL1;CDC40;DDO;SESN1;WASF1;METTL24;FIG4;ARMC2	ENSG00000203797;ENSG00000155085;ENSG00000146360;ENSG00000080546;ENSG00000112365;ENSG00000112367;ENSG00000185250;ENSG00000135587;ENSG00000053328;ENSG00000118690;ENSG00000112290;ENSG00000135535;ENSG00000168438;ENSG00000135596;ENSG00000183137;ENSG00000004809	NA	NA	NA	NA	Promoter	Enhancer	Enhancer
cg10810541	EH38E1346373	dELS	Low-DNase	AGBL4;DMRTA2;ELAVL4	ENSG00000162374;ENSG00000186094;ENSG00000142700	NA	NA	NA	NA	Gene body	Enhancer	Gene body
cg11468363	EH38E3593493	PLS	PLS	SNCA;HSD17B11;HERC3;GPRIN3;CCSER1;CDS1;IBSP;MMRN1;SLC10A6;HERC6;FAM13A;DMP1;NKX6-1;SPP1;HSD17B13;ABCG2;DSPP;AFF1;LINC00575;PIGY;HERC5;WDFY3-AS2;SPARCL1;NUDT9;C4orf36;PPM1K;MEPE;NAP1L5;KLHL8;LOC100506746;MAPK10;ARHGAP24;PTPN13;WDFY3;PKD2;PYURF	ENSG00000109339;ENSG00000118785;ENSG00000152583;ENSG00000138722;ENSG00000145335;ENSG00000138641;ENSG00000118762;ENSG00000138646;ENSG00000145283;ENSG00000138639;ENSG00000184305;ENSG00000255072;ENSG00000145337;ENSG00000138642;ENSG00000198189;ENSG00000170502;ENSG00000163629;ENSG00000170509;ENSG00000145332;ENSG00000163644;ENSG00000152595;ENSG00000163623;ENSG00000163625;ENSG00000163633;ENSG00000185477;ENSG00000163624;ENSG00000177432;ENSG00000231782;ENSG00000152591;LOC100506746;ENSG00000118777;ENSG00000029559;ENSG00000172493;ENSG00000152592;ENSG00000138640;ENSG00000180769	NA	NA	NA	NA	Dual	Promoter	Promoter
cg27245539	EH38E2030466	dELS	Low-DNase	CNTNAP5	ENSG00000155052	NA	NA	NA	NA	Enhancer	Enhancer	Intergenic
cg13558929	NA	NA	NA	NA	NA	chr1:201510448-201510747	AluSz	SINE	Alu	Promoter	Repeats	Repeats
cg13846555	EH38E3187247	PLS	PLS	NRN1L;PSKH1;HSD11B2;SMPD3;TMED6;ZDHHC1;CDH1;LCAT;CTRL;RIPOR1;CA7;SLC12A4;PSMB10;CES4A;CDH16;HSF4;LOC100505942;CARMIL2;DPEP2	LOC100505942;ENSG00000172824;ENSG00000159792;ENSG00000159753;ENSG00000039523;ENSG00000039068;ENSG00000188038;ENSG00000102878;ENSG00000168748;ENSG00000176387;ENSG00000103056;ENSG00000167261;ENSG00000166589;ENSG00000159714;ENSG00000157315;ENSG00000205220;ENSG00000124067;ENSG00000141086;ENSG00000213398	NA	NA	NA	NA	Dual	Promoter	Promoter
cg10164738	NA	NA	NA	NA	NA	NA	NA	NA	NA	Intergenic	Intergenic	Intergenic
cg21373029	EH38E2614763	PLS	PLS	LINC02153;LPL;LZTS1-AS1;ATP6V1B2;SH2D4A;LZTS1;NAT2;INTS10;SLC18A1;PSD3;CSGALNACT1	ENSG00000253733;ENSG00000104613;ENSG00000104611;ENSG00000147416;ENSG00000175445;ENSG00000156006;ENSG00000061337;ENSG00000036565;ENSG00000147408;ENSG00000156011;ENSG00000253199	NA	NA	NA	NA	Promoter	Promoter	Promoter
cg00272622	EH38E3004264	dELS	Low-DNase	GPRC5A;LINC01559;EMP1;GSG1;HEBP1;GPRC5D;FAM234B;APOLD1	ENSG00000180861;ENSG00000084444;ENSG00000013588;ENSG00000111291;ENSG00000178878;ENSG00000134531;ENSG00000111305;ENSG00000013583	NA	NA	NA	NA	Promoter	Enhancer	Gene body
cg12674760	EH38E4391265	CA-CTCF	Low-DNase	ADAMTS2	ENSG00000087116	chr5:179150442-179150897	L1MB5	LINE	L1	Gene body	CTCF	Repeats
cg04145948	EH38E3154717	dELS	Low-DNase	FES;FURIN	ENSG00000140564;ENSG00000182511	chr15:90808694-90808786	L2c	LINE	L2	Promoter	Enhancer	Repeats
cg06256898	EH38E3737148	dELS	CA-CTCF	NA	NA	NA	NA	NA	NA	Intergenic	Enhancer	CTCF
cg00826304	EH38E3258181	dELS	Low-DNase	LINC01255;SEH1L;CEP192;SPIRE1;MC5R	ENSG00000176136;ENSG00000134278;ENSG00000101639;ENSG00000085415;ENSG00000267252	NA	NA	NA	NA	Promoter	Enhancer	Gene body
cg21886807	EH38E3819735	dELS	dELS	MICU3;PDGFRL;CNOT7;SLC7A2;MTUS1;FGL1;VPS37A;FGF20;MSR1;PCM1;NAT2;MTMR7	ENSG00000156006;ENSG00000155975;ENSG00000198791;ENSG00000129422;ENSG00000155970;ENSG00000003989;ENSG00000078674;ENSG00000104213;ENSG00000003987;ENSG00000078579;ENSG00000104760;ENSG00000038945	NA	NA	NA	NA	Gene body	Enhancer	Enhancer
cg15363920	EH38E4305703	dELS	Low-DNase	LINC02085;RPL24;NFKBIZ;TRMT10C;PCNP;ZPLD1;SENP7;ABI3BP;CEP97;NXPE3;ZBTB11;IMPG2	ENSG00000170044;ENSG00000081148;ENSG00000174173;ENSG00000182504;ENSG00000114391;ENSG00000081154;ENSG00000214407;ENSG00000066422;ENSG00000138468;ENSG00000144802;ENSG00000154175;ENSG00000144815	NA	NA	NA	NA	Promoter	Enhancer	Gene body
cg09403972	NA	NA	NA	NA	NA	NA	NA	NA	NA	Gene body	Gene body	Gene body
cg07924892	NA	NA	NA	NA	NA	NA	NA	NA	NA	Promoter	Gene body	Gene body
cg25583590	EH38E1645369	dELS	Low-DNase	OAS3;OAS1;DTX1;RPH3A;OAS2	ENSG00000089169;ENSG00000111335;ENSG00000135144;ENSG00000111331;ENSG00000089127	chr12:112900881-112901102	MIRb	SINE	MIR	Intergenic	Enhancer	Repeats
cg15126021	EH38E3622987	CA-CTCF	Low-DNase	NA	NA	NA	NA	NA	NA	Intergenic	CTCF	Intergenic
cg06174296	NA	NA	NA	NA	NA	NA	NA	NA	NA	Dual	Gene body	Gene body
cg00782844	NA	NA	NA	NA	NA	NA	NA	NA	NA	Gene body	Gene body	Gene body
cg17613241	EH38E3676287	dELS	Low-DNase	LINC01947;WWC1;TENM2;FBLL1;LINC02143	ENSG00000188573;ENSG00000253236;ENSG00000145934;ENSG00000113645;ENSG00000254130	NA	NA	NA	NA	Promoter	Enhancer	Gene body
cg04132534	NA	NA	NA	NA	NA	NA	NA	NA	NA	Promoter	Gene body	Gene body
cg19456424	NA	NA	NA	NA	NA	NA	NA	NA	NA	Promoter	Gene body	Gene body
cg03273872	NA	NA	NA	NA	NA	NA	NA	NA	NA	Promoter	Gene body	Gene body
cg10565348	EH38E3029161	pELS	Low-DNase	PAWR	ENSG00000177425	NA	NA	NA	NA	Promoter	Enhancer	Intergenic
cg01362653	NA	NA	NA	NA	NA	NA	NA	NA	NA	Promoter	Gene body	Gene body
cg26898955	NA	NA	NA	NA	NA	NA	NA	NA	NA	Gene body	Gene body	Gene body
cg06116549	EH38E2116884	dELS	dELS	SULF2;NCOA3;SLC13A3;EYA2;ZNF334;ZMYND8;SLC2A10;LINC01523	ENSG00000064655;ENSG00000198185;ENSG00000158296;ENSG00000124151;ENSG00000229522;ENSG00000197496;ENSG00000196562;ENSG00000101040	chr20:47333982-47334311	Tigger5b	DNA	TcMar-Tigger	Dual	Enhancer	Enhancer
cg16846447	EH38E4085466	PLS	PLS	PROSER1;NHLRC3	ENSG00000120685;ENSG00000188811	NA	NA	NA	NA	Promoter	Promoter	Promoter
cg15504661	EH38E1435558	dELS	Low-DNase	MT1HL1;RYR2	ENSG00000244020;ENSG00000198626	NA	NA	NA	NA	Gene body	Enhancer	Gene body
cg04822456	NA	NA	NA	NA	NA	chr4:141376324-141376631	L1PA16	LINE	L1	Enhancer	Repeats	Repeats
cg11480285	NA	NA	NA	NA	NA	NA	NA	NA	NA	Promoter	Gene body	Gene body
cg16265859	EH38E2791313	pELS	CA-only	AKR7A3;IFFO2;EMC1;MRTO4;ACTL8;ALDH4A1;AKR7A2;IGSF21;TAS1R2;LINC01654;KLHDC7A;SLC66A1;PAX7;UBR4;ARHGEF10L	ENSG00000053371;ENSG00000053372;ENSG00000179023;ENSG00000169991;ENSG00000179002;ENSG00000117148;ENSG00000127463;ENSG00000040487;ENSG00000074964;ENSG00000159423;ENSG00000261781;ENSG00000009709;ENSG00000162482;ENSG00000127481;ENSG00000117154	NA	NA	NA	NA	Gene body	Enhancer	Gene body
cg07030701	EH38E3249703	pELS	Low-DNase	AATK;BAIAP2;AATK-AS1;BAIAP2-AS1;CHMP6	ENSG00000181409;BAIAP2-AS1;ENSG00000175866;ENSG00000176108;AATK-AS1	NA	NA	NA	NA	Gene body	Enhancer	Gene body
cg06624832	NA	NA	NA	NA	NA	NA	NA	NA	NA	Promoter	Gene body	Gene body
cg14732874	EH38E1486693	PLS	Low-DNase	IFIT1B;ANKRD22;SLC16A12-AS1;LINC00865;STAMBPL1;FLJ37201;CH25H;ACTA2-AS1	ENSG00000152766;ENSG00000138134;FLJ37201;ENSG00000232229;ENSG00000180139;ENSG00000138135;ENSG00000204010;ENSG00000234452	chr10:88879514-88879728	MIR	SINE	MIR	Promoter	Promoter	Repeats
cg13476635	EH38E1581388	dELS	Low-DNase	ETS1;BARX2;C11orf45;ARHGAP32;TP53AIP1;KCNJ5;KCNJ1;FLI1	ENSG00000134954;ENSG00000174370;ENSG00000151702;ENSG00000134909;ENSG00000120457;ENSG00000043039;ENSG00000151704;ENSG00000120471	NA	NA	NA	NA	Enhancer	Enhancer	Gene body
cg07893474	EH38E3564301	PLS	Low-DNase	SMCO1;ZDHHC19;LRRC15	ENSG00000172061;ENSG00000163958;ENSG00000214097	NA	NA	NA	NA	Promoter	Promoter	Intergenic
cg17786993	EH38E2345050	dELS	Low-DNase	HPGD	ENSG00000164120	NA	NA	NA	NA	Intergenic	Enhancer	Intergenic
cg15491385	EH38E3523101	dELS	Low-DNase	LINC00870;PROK2;RYBP;GPR27;SHQ1;EIF4E3;LINC00877;PPP4R2;EBLN2;GXYLT2	ENSG00000163412;ENSG00000172986;ENSG00000163602;ENSG00000163605;ENSG00000163421;ENSG00000241163;ENSG00000144736;ENSG00000170837;ENSG00000243083;ENSG00000255423	NA	NA	NA	NA	Enhancer	Enhancer	Intergenic
cg18229457	EH38E1351286	dELS	Low-DNase	DAB1;C8A	ENSG00000173406;ENSG00000157131	NA	NA	NA	NA	Dual	Enhancer	Gene body
cg01059513	EH38E3788605	dELS	Low-DNase	ZSCAN21	ENSG00000166529	NA	NA	NA	NA	Promoter	Enhancer	Gene body
cg12873059	EH38E4351860	CA-TF	Low-DNase	GLRB;GRIA2;TDO2	ENSG00000109738;ENSG00000151790;ENSG00000120251	NA	NA	NA	NA	Promoter	TF	Intergenic
cg01674623	EH38E3792215	dELS	Low-DNase	PRKAR2B	ENSG00000005249	NA	NA	NA	NA	Promoter	Enhancer	Gene body
cg14483381	NA	NA	NA	NA	NA	NA	NA	NA	NA	Promoter	Gene body	Gene body
cg03107880	EH38E3882775	PLS	PLS	DCAF10;FRMPD1;TRMT10B;EXOSC3;FBXO10	ENSG00000122741;ENSG00000147912;ENSG00000070601;ENSG00000107371;ENSG00000165275	NA	NA	NA	NA	Promoter	Promoter	Promoter
ch.22.46830341F	NA	NA	NA	NA	NA	NA	NA	NA	NA	Intergenic	Gene body	Gene body
cg25368586	EH38E3082154	dELS	dELS	SOX1;COL4A2;LINC00354;LINC00368;LINC01070;LINC00567;LINC00346;COL4A1;CARS2;NAXD;ARHGEF7;SPACA7;TEX29;ING1;RAB20;LINC00403;ANKRD10	ENSG00000134871;ENSG00000153495;ENSG00000225870;ENSG00000102606;ENSG00000260102;ENSG00000259831;LINC00403;ENSG00000088448;LINC00346;ENSG00000139832;ENSG00000182968;ENSG00000213995;ENSG00000153498;ENSG00000134905;ENSG00000187498;ENSG00000153487;ENSG00000226903	NA	NA	NA	NA	Enhancer	Enhancer	Enhancer
cg10097755	EH38E3952171	dELS	Low-DNase	ACTRT2;PRDM16;MEGF6;ARHGEF16	ENSG00000162591;ENSG00000169717;ENSG00000130762;ENSG00000142611	NA	NA	NA	NA	Gene body	Enhancer	Gene body
cg22078859	EH38E3908344	PLS	PLS	NR5A1;WDR38;RABEPK;LOC51145;LOC105376271;PPP6C;OLFML2A	ENSG00000136933;ENSG00000119414;ENSG00000136918;ENSG00000136931;ENSG00000185585;LOC105376271;LOC51145	NA	NA	NA	NA	Promoter	Promoter	Promoter
cg15013003	EH38E3009139	pELS	pELS	MANSC4;CCDC91	ENSG00000205693;ENSG00000123106	NA	NA	NA	NA	Promoter	Enhancer	Enhancer
cg01522717	EH38E4254426	CA-H3K4me3	Low-DNase	LRRN4;LINC00658;LINC00654;LINC01729;CHGB	ENSG00000226995;ENSG00000125872;ENSG00000205181;ENSG00000089199;ENSG00000225640	NA	NA	NA	NA	Promoter	Poised promoter	Gene body
cg11212589	EH38E1861229	dELS	Low-DNase	ZPBP2;GSDMB;IKZF3	ENSG00000073605;ENSG00000161405;ENSG00000186075	NA	NA	NA	NA	Gene body	Enhancer	Gene body
cg25051492	NA	NA	NA	NA	NA	NA	NA	NA	NA	Promoter	Gene body	Gene body
cg14193013	EH38E4498945	TF	Low-DNase	NA	NA	chr9:82674909-82675332	MLT1H	LTR	ERVL-MaLR	Intergenic	TF	Repeats
cg08181774	NA	NA	NA	NA	NA	chr8:91101306-91102480	L1MC5a	LINE	L1	Promoter	Repeats	Repeats
cg17464815	EH38E3080107	dELS	Low-DNase	LINC00460;LINC00551;DAOA;LINC00343;LINC00443;ARGLU1;EFNB2	ENSG00000125266;ENSG00000134884;ENSG00000182346;ENSG00000226620;ENSG00000272274;ENSG00000233532;ENSG00000230156	NA	NA	NA	NA	Intergenic	Enhancer	Gene body
cg24435704	NA	NA	NA	NA	NA	NA	NA	NA	NA	Promoter	Intergenic	Intergenic
cg19804952	EH38E2883376	pELS	pELS	ITIH2;PRKCQ-AS1;LOC105376382;GDI2;NET1;PRKCQ;IL2RA	ENSG00000057608;ENSG00000151655;ENSG00000134460;ENSG00000065675;ENSG00000237943;LOC105376382;ENSG00000173848	NA	NA	NA	NA	Promoter	Enhancer	Enhancer
cg11606775	NA	NA	NA	NA	NA	NA	NA	NA	NA	Promoter	Gene body	Gene body
cg26049293	EH38E3819368	pELS	Low-DNase	MSR1;FGF20	ENSG00000078579;ENSG00000038945	chr8:16602991-16603460	MLT1D	LTR	ERVL-MaLR	Promoter	Enhancer	Repeats
cg06655190	EH38E3191359	pELS	pELS	GLG1;LINC01572;RFWD3;LDHD;CLEC3A;CTRB2;ADAMTS18;HPR;CFDP1;NPIPB15;WWOX;FA2H;ADAT1;WDR59;MON1B;NUDT7;LINC02125;TXNL4B;CTRB1;CHST5;MLKL;MAFTRR;DHODH;TERF2IP;SYCE1L;CLEC18B;VAT1L;KARS;CHST6;ZFP1;TMEM170A;ZNRF1;TMEM231;LINC01229;PSMD7;KARS1;BCAR1;CNTNAP4;GABARAPL2;DHX38	ENSG00000260876;ENSG00000171724;ENSG00000050820;ENSG00000135702;ENSG00000103091;ENSG00000102967;ENSG00000261701;ENSG00000196436;ENSG00000166822;ENSG00000261008;ENSG00000261390;ENSG00000034713;ENSG00000140839;ENSG00000103035;ENSG00000090863;ENSG00000152910;ENSG00000168411;ENSG00000065457;ENSG00000153774;ENSG00000140873;ENSG00000140830;ENSG00000065427;ENSG00000140876;ENSG00000205078;ENSG00000166509;ENSG00000168404;ENSG00000166816;ENSG00000186187;ENSG00000250514;ENSG00000140829;KARS;ENSG00000103089;ENSG00000205084;ENSG00000184517;ENSG00000166848;ENSG00000168925;ENSG00000103111;ENSG00000168928;ENSG00000186153;ENSG00000183196	chr16:75517725-75518035	AluSz	SINE	Alu	Promoter	Enhancer	Enhancer
cg00267172	NA	NA	NA	NA	NA	chr10:11445770-11446650	L2a	LINE	L2	Intergenic	Repeats	Repeats
cg16936871	EH38E2926245	CA-CTCF	Low-DNase	ADRB1	ENSG00000043591	chr10:114110210-114110405	LTR41B	LTR	ERVL	Promoter	CTCF	Repeats
cg08763617	EH38E2507529	dELS	Low-DNase	TNFAIP3;OLIG3;PERP	ENSG00000112378;ENSG00000177468;ENSG00000118503	NA	NA	NA	NA	Promoter	Enhancer	Gene body
cg07788158	EH38E3237751	dELS	Low-DNase	APOH;RGS9;CACNG5;CEP112;LRRC37A3;AXIN2;CACNG4;CRAT40	ENSG00000168646;ENSG00000075429;ENSG00000176809;ENSG00000091583;ENSG00000154240;CRAT40;ENSG00000075461;ENSG00000108370	NA	NA	NA	NA	Gene body	Enhancer	Gene body
cg19917903	EH38E2936204	dELS	Low-DNase	CFAP46;NKX6-2;LINC01166	ENSG00000171811;ENSG00000232903;ENSG00000148826	NA	NA	NA	NA	Gene body	Enhancer	Gene body
cg18149394	EH38E3414210	pELS	Low-DNase	STK25;BOK;BOK-AS1;RTP5	ENSG00000188011;ENSG00000115694;ENSG00000234235;ENSG00000176720	NA	NA	NA	NA	Promoter	Enhancer	Gene body
cg06599914	EH38E1530792	pELS	pELS	DEPDC7;CCDC73;EIF3M;PRRG4;QSER1;TCP11L1;LINC00294;WT1	ENSG00000149100;ENSG00000176148;ENSG00000121690;ENSG00000280798;ENSG00000186714;ENSG00000060749;ENSG00000184937;ENSG00000135378	NA	NA	NA	NA	Promoter	Enhancer	Enhancer
cg19575169	NA	NA	NA	NA	NA	chr2:102344417-102344708	L2c	LINE	L2	Promoter	Repeats	Repeats
cg15394393	EH38E2931227	dELS	Low-DNase	NKX1-2	ENSG00000229544	NA	NA	NA	NA	Promoter	Enhancer	Gene body
cg07035074	EH38E2987911	dELS	CA-CTCF	MPZL2;JAML;SCN4B;MPZL3;CD3G;CD3D;UBE4A;SCN2B;CD3E	ENSG00000167286;ENSG00000160588;ENSG00000149575;ENSG00000110344;ENSG00000160654;ENSG00000177098;ENSG00000160593;ENSG00000149573;ENSG00000198851	NA	NA	NA	NA	Intergenic	Enhancer	CTCF
cg10434754	EH38E4458846	dELS	Low-DNase	MYOM2;ARHGEF10;KBTBD11-OT1;KBTBD11;CLN8	ENSG00000104728;ENSG00000182372;ENSG00000253696;ENSG00000176595;ENSG00000036448	NA	NA	NA	NA	Promoter	Enhancer	Gene body
cg11228659	NA	NA	NA	NA	NA	NA	NA	NA	NA	Promoter	Gene body	Gene body
cg00752277	EH38E4296392	pELS	Low-DNase	NA	NA	NA	NA	NA	NA	Gene body	Enhancer	Gene body
cg22060073	EH38E3860941	pELS	Low-DNase	ADCY8	ENSG00000155897	NA	NA	NA	NA	Promoter	Enhancer	Gene body
cg27109672	NA	NA	NA	NA	NA	NA	NA	NA	NA	Promoter	Intergenic	Intergenic
cg18505004	NA	NA	NA	NA	NA	NA	NA	NA	NA	Gene body	Gene body	Gene body
cg07157902	EH38E3173953	dELS	Low-DNase	RBBP6;LCMT1;CACNG3;ARHGAP17;ZKSCAN2;SLC5A11;LINC01567;AQP8;TNRC6A;LINC02175	ENSG00000262155;ENSG00000155592;ENSG00000158865;ENSG00000122257;ENSG00000090905;ENSG00000140750;ENSG00000224310;ENSG00000103375;ENSG00000205629;ENSG00000006116	NA	NA	NA	NA	Promoter	Enhancer	Gene body
cg19398457	EH38E2316940	dELS	Low-DNase	CENPE	ENSG00000138778	chr4:103201380-103202306	L2a	LINE	L2	Intergenic	Enhancer	Repeats
cg06212745	NA	NA	NA	NA	NA	NA	NA	NA	NA	Promoter	Gene body	Gene body
cg20838203	NA	NA	NA	NA	NA	NA	NA	NA	NA	Gene body	Gene body	Gene body
cg26716834	NA	NA	NA	NA	NA	NA	NA	NA	NA	Promoter	Gene body	Gene body
cg20207715	EH38E3247777	dELS	Low-DNase	ENGASE;RBFOX3;C1QTNF1;LINC02078	ENSG00000173918;ENSG00000167280;ENSG00000267719;ENSG00000167281	NA	NA	NA	NA	Promoter	Enhancer	Gene body
cg20948612	EH38E3799822	dELS	Low-DNase	NA	NA	NA	NA	NA	NA	Intergenic	Enhancer	Gene body
cg15108347	NA	NA	NA	NA	NA	NA	NA	NA	NA	Dual	Intergenic	Intergenic
cg21212139	EH38E3889470	dELS	CA-H3K4me3	HNRNPK;KIF27;RMI1;GKAP1;SLC28A3;C9orf64;FRMD3;NTRK2	ENSG00000197506;ENSG00000165115;ENSG00000172159;ENSG00000165118;ENSG00000165119;ENSG00000148053;ENSG00000178966;ENSG00000165113	NA	NA	NA	NA	Enhancer	Enhancer	Poised promoter
cg18158015	NA	NA	NA	NA	NA	chr11:63230433-63230530	L2c	LINE	L2	Promoter	Repeats	Repeats
cg11515851	EH38E3193386	pELS	pELS	BCO1;CENPN;SDR42E1;CMIP;PKD1L2;CMC2;ATMIN;GCSH;C16orf46;GAN;CDYL2;PLCG2	ENSG00000197943;ENSG00000103121;ENSG00000166455;ENSG00000153815;ENSG00000166451;ENSG00000166454;ENSG00000140905;ENSG00000166473;ENSG00000135697;ENSG00000184860;ENSG00000261609;ENSG00000166446	chr16:81237367-81237484	MER5B	DNA	hAT-Charlie	Promoter	Enhancer	Enhancer
cg13871948	NA	NA	NA	NA	NA	NA	NA	NA	NA	Gene body	Gene body	Gene body
cg06626759	NA	NA	NA	NA	NA	NA	NA	NA	NA	Gene body	Gene body	Gene body
cg04842038	NA	NA	NA	NA	NA	NA	NA	NA	NA	Intergenic	Gene body	Gene body
cg17556120	NA	NA	NA	NA	NA	NA	NA	NA	NA	Promoter	Intergenic	Intergenic
cg26824091	EH38E3706243	pELS	pELS	DNAH8;TCP11;BTBD9-AS1;MOCS1;GLO1;BTBD9;MDGA1	ENSG00000124615;ENSG00000124721;ENSG00000124678;ENSG00000124767;ENSG00000112139;ENSG00000183826;ENSG00000226533	NA	NA	NA	NA	Gene body	Enhancer	Enhancer
cg06621169	EH38E3870683	dELS	Low-DNase	COMMD5	ENSG00000170619	chr8:144849731-144849983	L2b	LINE	L2	Gene body	Enhancer	Repeats
cg01024728	EH38E4012091	CA	Low-DNase	KIF1BP;SRGN	ENSG00000122862;KIF1BP	NA	NA	NA	NA	Intergenic	Gene body	Gene body
cg20193262	NA	NA	NA	NA	NA	chr19:37593421-37593728	AluY	SINE	Alu	Promoter	Repeats	Repeats
cg18397743	EH38E1893941	dELS	Low-DNase	ZNF750	ENSG00000141579	NA	NA	NA	NA	Promoter	Enhancer	Gene body
cg10588183	NA	NA	NA	NA	NA	NA	NA	NA	NA	Gene body	Gene body	Gene body
cg00896580	NA	NA	NA	NA	NA	NA	NA	NA	NA	Promoter	Gene body	Gene body
cg14219787	EH38E2599848	pELS	Low-DNase	SSPO;ZNF786;GHET1	ENSG00000281189;SSPO;ENSG00000197362	NA	NA	NA	NA	Promoter	Enhancer	Gene body
cg15322151	EH38E4455685	CA	Low-DNase	KCNH2;AOC1	ENSG00000002726;ENSG00000055118	NA	NA	NA	NA	Intergenic	Intergenic	Intergenic
cg00881086	EH38E2239059	pELS	pELS	NPHP3-ACAD11;SRPRB;ACKR4;ACPP;NPHP3-AS1;NPHP3;TMEM108-AS1	ENSG00000248724;ENSG00000129048;ENSG00000113971;ENSG00000144867;ENSG00000274810;ENSG00000251011;ACPP	NA	NA	NA	NA	Promoter	Enhancer	Enhancer
cg11293355	NA	NA	NA	NA	NA	NA	NA	NA	NA	Promoter	Intergenic	Intergenic
cg04863713	EH38E2836910	pELS	pELS	ADAMTSL4;BOLA1;ADAMTSL4-AS1	ENSG00000143382;ENSG00000203804;ENSG00000178096	NA	NA	NA	NA	Promoter	Enhancer	Enhancer
cg02230774	NA	NA	NA	NA	NA	NA	NA	NA	NA	Intergenic	Intergenic	Intergenic
cg05289496	EH38E3461526	dELS	Low-DNase	CBSL;U2AF1;ERVH48-1;CBS;U2AF1L5;PKNOX1	ENSG00000160200;ENSG00000233056;U2AF1L5;CBSL;ENSG00000160201;ENSG00000160199	NA	NA	NA	NA	Promoter	Enhancer	Gene body
cg01769968	EH38E2840262	pELS	Low-DNase	RXFP4;RAB25;KIAA0907;ARHGEF2;RIT1;KHDC4	ENSG00000132698;ENSG00000132680;ENSG00000173080;ENSG00000143622;ENSG00000116584;KIAA0907	NA	NA	NA	NA	Promoter	Enhancer	Gene body
cg22600215	EH38E3583698	CA-CTCF	CA-CTCF	SLC10A4;ZAR1	ENSG00000145248;ENSG00000182223	NA	NA	NA	NA	Promoter	CTCF	CTCF
cg21102611	NA	NA	NA	NA	NA	NA	NA	NA	NA	Intergenic	Intergenic	Intergenic
cg16210697	EH38E4110255	TF	Low-DNase	LOC101928143;VASH1;LOC102724190;PROX2;TSHR;LRRC74A;GPATCH2L;TGFB3;ESRRB;IFT43;ISM2;DPF3;CEP128	ENSG00000100629;ENSG00000165409;ENSG00000089916;ENSG00000205683;LOC101928143;ENSG00000119715;ENSG00000100565;ENSG00000100593;ENSG00000119650;ENSG00000071246;ENSG00000119608;ENSG00000119699;LOC102724190	NA	NA	NA	NA	Promoter	TF	Gene body
cg09458673	EH38E3797658	pELS	pELS	SLC13A1;HYAL4;TMEM229A;POT1;SPAM1;TAS2R16;LVCAT5;GPR37;C7orf77	ENSG00000081800;ENSG00000275356;ENSG00000128513;ENSG00000170775;ENSG00000106302;ENSG00000128519;ENSG00000234224;LVCAT5;ENSG00000106304	NA	NA	NA	NA	Dual	Enhancer	Enhancer
cg02055253	EH38E3103845	pELS	Low-DNase	MAP3K9;RBM25;ZFYVE1;DCAF4;LOC100506498;DPF3;SYNJ2BP-COX16;LTBP2;SYNJ2BP;PGF	LOC100506498;ENSG00000205683;ENSG00000006432;ENSG00000165861;ENSG00000213463;ENSG00000119630;ENSG00000119599;ENSG00000119707;ENSG00000119681;ENSG00000258644	NA	NA	NA	NA	Promoter	Enhancer	Intergenic
cg08791382	EH38E1789970	pELS	pELS	MCTP2	ENSG00000140563	chr15:94297637-94297800	MER58B	DNA	hAT-Charlie	Promoter	Enhancer	Enhancer
cg10230984	EH38E3415970	dELS	Low-DNase	SIRPA;SIRPG;PDYN	ENSG00000089012;ENSG00000101327;ENSG00000198053	chr20:1840609-1841070	L2a	LINE	L2	Enhancer	Enhancer	Repeats
cg04605148	EH38E2902288	dELS	dELS	MRLN;SLC16A9	ENSG00000227877;ENSG00000165449	chr10:59692317-59692396	L1MB7	LINE	L1	Dual	Enhancer	Enhancer
cg17528245	EH38E1967291	dELS	Low-DNase	MYT1L;PXDN;FAM110C;LINC01939;SNTG2;TPO;LINC01115	ENSG00000130508;ENSG00000228799;ENSG00000172554;ENSG00000184731;ENSG00000115705;ENSG00000237667;ENSG00000186487	NA	NA	NA	NA	Enhancer	Enhancer	Gene body
cg01272428	EH38E3352931	CA-CTCF	CA-CTCF	REG1B;MOB1A;DCTN1;MTHFD2;DCTN1-AS1;ACTG2;BOLA3;SLC4A5	ENSG00000163170;ENSG00000188687;ENSG00000163017;ENSG00000114978;ENSG00000204843;ENSG00000065911;ENSG00000172023;ENSG00000237737	NA	NA	NA	NA	Gene body	CTCF	CTCF
cg20504588	EH38E4483443	pELS	Low-DNase	LINC00824;GSDMC;CCDC26	ENSG00000254275;ENSG00000229140;ENSG00000147697	NA	NA	NA	NA	Promoter	Enhancer	Gene body
cg27538310	NA	NA	NA	NA	NA	chr1:32806708-32806822	LTR38A1	LTR	ERV1	Promoter	Repeats	Repeats
cg11715575	EH38E3790649	pELS	pELS	ZASP;LOC100289561;POLR2J;CUX1;POLR2J2;SAP25;NYAP1;PRKRIP1;LOC100630923;SH2B2;MOGAT3	LOC100630923;ENSG00000128563;ENSG00000166924;ZASP;ENSG00000205307;ENSG00000160999;LOC100289561;ENSG00000257923;ENSG00000106384;ENSG00000228049;ENSG00000005075	NA	NA	NA	NA	Promoter	Enhancer	Enhancer
cg22221831	EH38E1595141	pELS	Low-DNase	MGP	ENSG00000111341	NA	NA	NA	NA	Promoter	Enhancer	Gene body
cg21270913	EH38E1694917	dELS	Low-DNase	NA	NA	NA	NA	NA	NA	Intergenic	Enhancer	Intergenic
cg10926994	EH38E2820372	PLS	PLS	FUBP1;NEXN;ST6GALNAC3;DNAJB4;NEXN-AS1;SLC44A5	ENSG00000162614;ENSG00000137968;ENSG00000162613;ENSG00000235927;ENSG00000184005;ENSG00000162616	NA	NA	NA	NA	Dual	Promoter	Promoter
cg16925009	EH38E3160074	CA-CTCF	Low-DNase	HBQ1	ENSG00000086506	NA	NA	NA	NA	Intergenic	CTCF	Intergenic
cg13667965	EH38E2055575	dELS	CA-CTCF	LOC101927027;OSBPL6;MIR548N;RBM45	LOC101927027;ENSG00000155636;ENSG00000221669;ENSG00000079156	NA	NA	NA	NA	Promoter	Enhancer	CTCF
cg18076218	EH38E3311396	pELS	Low-DNase	CGB1;LYPD5;DHX34;SULT2A1;ZNF577;APOC4;IGFL2;SELENOW;BBC3;ZNF112;LIM2;ZNF836;FPR1;PINLYP;CGB2;APOC4-APOC2;CEACAM16;CGB7;C5AR1;CEACAM18;C5AR2;KLK10;PNMAL2;KLK8;SLC8A2;INAFM1;CADM4;MAMSTR;CCDC9;LYPD3;NKPD1;SIGLEC10;KPTN;NAPA;IGFL2-AS1;MEIS3;IGFL4;APOC2;BCAM;NPAS1;KLC3;MYH14;KLK4;ZNF234;ZNF155;SPACA6;ZNF229	ENSG00000182310;ENSG00000204866;ENSG00000130751;ENSG00000142512;ENSG00000105402;ENSG00000196267;ENSG00000118160;ENSG00000118162;ENSG00000234465;ENSG00000105419;ENSG00000105357;ENSG00000187244;ENSG00000178980;ENSG00000104892;ENSG00000257704;ENSG00000179846;ENSG00000105321;ENSG00000159871;ENSG00000267467;ENSG00000263002;ENSG00000204869;ENSG00000105398;ENSG00000105370;ENSG00000105767;ENSG00000129455;PNMAL2;ENSG00000213892;ENSG00000213822;ENSG00000267631;ENSG00000197405;ENSG00000268621;ENSG00000204920;ENSG00000171051;ENSG00000134830;ENSG00000124466;ENSG00000224916;ENSG00000234906;ENSG00000104818;ENSG00000129451;ENSG00000134815;ENSG00000062370;ENSG00000161551;ENSG00000167749;ENSG00000176909;ENSG00000105327;ENSG00000278318;ENSG00000196337	chr19:47335490-47335801	AluY	SINE	Alu	Promoter	Enhancer	Repeats
cg19326244	EH38E3342082	dELS	dELS	C2orf61;TMEM247;PIGF;TTC7A;CRIPT;EPCAM;LINC01118;SOCS5;LINC01119;MCFD2	ENSG00000068724;ENSG00000171150;ENSG00000151665;ENSG00000180398;ENSG00000284701;C2orf61;ENSG00000222005;ENSG00000119878;ENSG00000119888;ENSG00000239332	NA	NA	NA	NA	Dual	Enhancer	Enhancer
cg27335300	NA	NA	NA	NA	NA	NA	NA	NA	NA	Enhancer	Gene body	Gene body
cg12976956	EH38E3757650	pELS	Low-DNase	NXPH1	ENSG00000122584	NA	NA	NA	NA	Promoter	Enhancer	Gene body
cg19498266	EH38E2043932	PLS	PLS	ERMN;ACVR1;ACVR1C	ENSG00000123612;ENSG00000136541;ENSG00000115170	NA	NA	NA	NA	Promoter	Promoter	Promoter
cg02060639	EH38E3302231	PLS	Low-DNase	ZNF599;ZNF302;LINC01529;DMKN;USF2;HAMP;GRAMD1A;LSR;ZNF829;FXYD3;ZNF792;ZNF181;LINC01531;HPN-AS1;SCN1B;FXYD5;HSPB6;HKR1;SCGB2B2;CD22;LINC01801;HPN;SBSN;LGI4;FXYD1;IGFLR1;MAG;ETV2;FXYD7;ZNF30;ZNF568;FAM187B	ENSG00000189001;ENSG00000153896;ENSG00000105672;ENSG00000105695;ENSG00000105697;ENSG00000004776;ENSG00000205786;ENSG00000161249;ENSG00000105699;ENSG00000105698;ENSG00000153902;ENSG00000227392;ENSG00000185869;ENSG00000089356;ENSG00000221946;ENSG00000105707;ENSG00000012124;ENSG00000225872;ENSG00000089351;ENSG00000197841;HKR1;ENSG00000089335;ENSG00000266964;ENSG00000180884;ENSG00000126246;ENSG00000198453;ENSG00000089327;ENSG00000267767;ENSG00000205209;ENSG00000105711;ENSG00000168661;ENSG00000177558	NA	NA	NA	NA	Dual	Promoter	Gene body
cg13407062	EH38E3868431	dELS	Low-DNase	TOP1MT;ZNF696	ENSG00000185730;ENSG00000184428	NA	NA	NA	NA	Gene body	Enhancer	Gene body
cg03411305	NA	NA	NA	NA	NA	NA	NA	NA	NA	Promoter	Gene body	Gene body
cg01140877	NA	NA	NA	NA	NA	NA	NA	NA	NA	Promoter	Gene body	Gene body
cg16061594	NA	NA	NA	NA	NA	NA	NA	NA	NA	Gene body	Gene body	Gene body
cg07161847	EH38E3160864	pELS	Low-DNase	HAGHL;FAM173A;CCDC78;MSLN;NARFL;METRN;WDR24;FBXL16	FAM173A;ENSG00000162004;ENSG00000127580;NARFL;ENSG00000103260;ENSG00000103253;ENSG00000127585;ENSG00000102854	NA	NA	NA	NA	Promoter	Enhancer	Gene body
cg16250400	EH38E3141738	pELS	Low-DNase	CT62	ENSG00000225362	NA	NA	NA	NA	Promoter	Enhancer	Gene body
cg10529272	EH38E3698592	pELS	Low-DNase	HIST1H2BL;HIST1H2BM;H2AC13;HIST1H3I;HIST1H4J;HIST1H1B;HIST1H2AJ;H4C11;H2BC14;H4C13;H2AC14;HIST1H3J;HIST1H2BN;H3C11;HIST1H2BO;H2BC13;HIST1H2AL;HIST1H4L;H1-5;OR2B6;OR2B2;HIST1H3H;H3C12;H2BC15;H2AC15;NKAPL;H2AC16;HIST1H2AI;H3C10;H4C12;HIST1H2AK;HIST1H2AM;H2BC17	ENSG00000197238;HIST1H2BM;ENSG00000196747;ENSG00000185130;HIST1H2BN;HIST1H2AI;HIST1H2BL;HIST1H2AJ;ENSG00000273542;ENSG00000274641;ENSG00000275379;HIST1H3J;ENSG00000189134;HIST1H1B;ENSG00000275126;ENSG00000197153;ENSG00000168131;HIST1H3H;HIST1H2BO;HIST1H2AL;ENSG00000273703;ENSG00000275221;HIST1H4L;ENSG00000276903;ENSG00000184357;ENSG00000278828;HIST1H3I;HIST1H2AK;HIST1H2AM;ENSG00000276368;HIST1H4J;ENSG00000233822;ENSG00000124657	NA	NA	NA	NA	Promoter	Enhancer	Gene body
cg01123829	EH38E2569592	dELS	Low-DNase	RUNDC3B;ABCB4;ABCB1	ENSG00000105784;ENSG00000005471;ENSG00000085563	NA	NA	NA	NA	Promoter	Enhancer	Gene body
cg10402103	EH38E4083591	CA-TF	CA-only	URAD	ENSG00000183463	NA	NA	NA	NA	Promoter	TF	Intergenic
cg23466388	EH38E2815567	dELS	Low-DNase	NFIA-AS1	ENSG00000237853	NA	NA	NA	NA	Promoter	Enhancer	Gene body
cg00336164	EH38E2075822	PLS	CA-only	CFAP65	ENSG00000181378	NA	NA	NA	NA	Promoter	Promoter	Intergenic
cg14811011	EH38E3243011	pELS	Low-DNase	MRPS7;HID1;GRIN2C;MIF4GD;RAB37;GGA3;OTOP3;GRB2;HN1;NUP85;LLGL2;SLC25A19;SLC9A3R1;FADS6;SUMO2;SMIM5;ITGB4;ATP5H;SLC16A5;CD300LF;MYO15B;ATP5PD;OTOP2;MRPL58;CDR2L;FDXR;TMEM94;CD300E;GPRC5C;ARMC7;KCTD2;NT5C;JPT1;USH1G	ENSG00000125449;ENSG00000189159;ENSG00000177728;ENSG00000125457;ENSG00000204323;ENSG00000125454;ENSG00000125450;ENSG00000182938;ENSG00000186074;ENSG00000172782;ENSG00000183034;ENSG00000125458;ENSG00000161509;ENSG00000161513;ENSG00000073350;HN1;ENSG00000109062;ATP5H;ENSG00000186407;ENSG00000167861;ENSG00000125445;ENSG00000180901;ENSG00000167862;ENSG00000170190;ENSG00000182040;ENSG00000170412;ENSG00000172794;ENSG00000167863;ENSG00000188612;ENSG00000177885;ENSG00000125447;ENSG00000132470;ENSG00000266714;ENSG00000109089	NA	NA	NA	NA	Enhancer	Enhancer	Gene body
cg21773210	EH38E1756676	pELS	CA-H3K4me3	RPAP1	ENSG00000103932	NA	NA	NA	NA	Promoter	Enhancer	Poised promoter
cg27607126	NA	NA	NA	NA	NA	NA	NA	NA	NA	Promoter	Gene body	Gene body
cg26966128	EH38E4311551	TF	Low-DNase	NA	NA	NA	NA	NA	NA	Promoter	TF	Gene body
cg25809222	NA	NA	NA	NA	NA	chr5:40756750-40756958	Charlie1a	DNA	hAT-Charlie	Promoter	Repeats	Repeats
cg08246659	NA	NA	NA	NA	NA	NA	NA	NA	NA	Promoter	Gene body	Gene body
cg01635117	EH38E3080144	dELS	dELS	LINC00443;LINC00343;DAOA;LINC00460;FAM155A;ARGLU1;LINC01309;EFNB2;LINC00551	ENSG00000134884;ENSG00000234551;ENSG00000182346;ENSG00000125266;ENSG00000230156;ENSG00000226620;ENSG00000272274;ENSG00000233532;FAM155A	NA	NA	NA	NA	Enhancer	Enhancer	Enhancer
cg22725189	EH38E4222608	dELS	Low-DNase	THNSL2;SMYD1;FABP1;KRCC1	ENSG00000115593;ENSG00000172086;ENSG00000144115;ENSG00000163586	NA	NA	NA	NA	Promoter	Enhancer	Gene body
cg24229413	NA	NA	NA	NA	NA	NA	NA	NA	NA	Gene body	Gene body	Gene body
cg20845639	EH38E2617453	dELS	Low-DNase	NKX2-6;SLC25A37;STC1;LOXL2;ADAMDEC1;ENTPD4;ADAM28;NKX3-1	ENSG00000134028;ENSG00000159167;ENSG00000167034;ENSG00000180053;ENSG00000197217;ENSG00000147454;ENSG00000042980;ENSG00000134013	NA	NA	NA	NA	Promoter	Enhancer	Gene body
cg01744822	EH38E3190158	dELS	Low-DNase	LINC01572;PMFBP1;LINC01568;ZFHX3;HCCAT5;C16orf47	ENSG00000118557;ENSG00000140836;ENSG00000258779;ENSG00000261008;ENSG00000260880;C16orf47	NA	NA	NA	NA	Enhancer	Enhancer	Gene body
cg10276354	EH38E4484439	dELS	Low-DNase	KCNQ3;TMEM71;LINC01591;DNAAF11;HPYR1;PHF20L1;WISP1;NDRG1;LRRC6;CCN4;TG;SLA	ENSG00000184156;ENSG00000254083;WISP1;ENSG00000042832;ENSG00000165071;LRRC6;ENSG00000129292;ENSG00000253521;ENSG00000104419;ENSG00000155926;ENSG00000104415;ENSG00000129295	NA	NA	NA	NA	Promoter	Enhancer	Gene body
cg25876087	EH38E3779845	dELS	Low-DNase	ELN;LIMK1	ENSG00000106683;ENSG00000049540	NA	NA	NA	NA	Promoter	Enhancer	Gene body
cg16662424	EH38E1949020	pELS	pELS	ZNF507;DPY19L3	ENSG00000178904;ENSG00000168813	NA	NA	NA	NA	Promoter	Enhancer	Enhancer
cg01252235	NA	NA	NA	NA	NA	NA	NA	NA	NA	Promoter	Gene body	Gene body
cg05235344	EH38E3690991	pELS	pELS	ADTRP;TMEM170B;HIVEP1;PHACTR1;EDN1	ENSG00000205269;ENSG00000078401;ENSG00000112137;ENSG00000111863;ENSG00000095951	NA	NA	NA	NA	Dual	Enhancer	Enhancer
cg02987165	EH38E3800488	dELS	Low-DNase	KLF14;MKLN1;LINC-PINT;LINC00513	ENSG00000128585;ENSG00000233559;ENSG00000231721;ENSG00000266265	NA	NA	NA	NA	Dual	Enhancer	Gene body
cg20487380	NA	NA	NA	NA	NA	NA	NA	NA	NA	Promoter	Gene body	Gene body
cg26490238	EH38E3865922	pELS	pELS	SLC45A4;LINC00051;GPR20;DENND3;PTK2;PTP4A3	ENSG00000169398;ENSG00000184489;ENSG00000204882;ENSG00000105339;ENSG00000254008;ENSG00000022567	NA	NA	NA	NA	Promoter	Enhancer	Enhancer
cg17993313	EH38E3623670	CA-H3K4me3	Low-DNase	LINC01017;LINC01019;LINC01377	ENSG00000249808;ENSG00000248118;ENSG00000250716	NA	NA	NA	NA	Intergenic	Poised promoter	Intergenic
cg22146484	EH38E3834700	PLS	PLS	CHCHD7;LOC101929415;PLAG1;LOC105375843;MOS	ENSG00000172680;LOC105375843;LOC101929415;ENSG00000181690;ENSG00000170791	chr8:56211300-56211328	(GCC)n	Simple_repeat	Simple_repeat	Dual	Promoter	Promoter
cg09665520	EH38E4075726	CA-TF	Low-DNase	CUX2	ENSG00000111249	chr12:111228285-111228435	MER8	DNA	TcMar-Tigger	Promoter	TF	Repeats
cg01700569	EH38E1470357	dELS	CA-CTCF	FAM13C;MRLN;LINC01553;SLC16A9;PHYHIPL;ANK3;CCDC6;LINC00844	ENSG00000237949;ENSG00000165449;ENSG00000151150;ENSG00000165443;ENSG00000235931;ENSG00000148541;ENSG00000227877;ENSG00000108091	NA	NA	NA	NA	Intergenic	Enhancer	CTCF
cg02151528	EH38E2792356	PLS	PLS	UBXN10-AS1;VWA5B1;CAMK2N1;RNF186;PINK1;SH2D5;CDA;DDOST;LDLRAD2;FAM43B;NBL1;UBXN10;PLA2G2D	ENSG00000178828;ENSG00000162545;ENSG00000189410;ENSG00000162543;ENSG00000158828;UBXN10-AS1;ENSG00000158747;ENSG00000187942;ENSG00000158816;ENSG00000244038;ENSG00000117215;ENSG00000158825;ENSG00000183114	NA	NA	NA	NA	Promoter	Promoter	Promoter
cg17747864	NA	NA	NA	NA	NA	NA	NA	NA	NA	Promoter	Gene body	Gene body
cg12215834	EH38E3694406	dELS	Low-DNase	FAM8A1;TPMT;KIF13A;KDM1B;NHLRC1	ENSG00000137364;ENSG00000187566;ENSG00000165097;ENSG00000137177;ENSG00000137414	NA	NA	NA	NA	Gene body	Enhancer	Gene body
cg02699885	EH38E3198114	dELS	Low-DNase	ZCCHC14;JPH3	ENSG00000154118;ENSG00000140948	chr16:87459141-87459282	MER3	DNA	hAT-Charlie	Gene body	Enhancer	Repeats
cg21802208	EH38E3265266	dELS	Low-DNase	MIR924HG;RIT2;LINC00907;KC6;PIK3C3;SYT4;CELF4;LINC01477	ENSG00000267374;ENSG00000152214;ENSG00000267586;ENSG00000261715;ENSG00000078142;ENSG00000267313;ENSG00000101489;ENSG00000132872	NA	NA	NA	NA	Enhancer	Enhancer	Intergenic
cg00649833	EH38E4187274	dELS	Low-DNase	CBLN2;NETO1	ENSG00000141668;ENSG00000166342	chr18:72673841-72674335	L1MA9	LINE	L1	Intergenic	Enhancer	Repeats
cg07498110	EH38E2879697	dELS	Low-DNase	ZNF124;ZNF496	ENSG00000196418;ENSG00000162714	NA	NA	NA	NA	Intergenic	Enhancer	Intergenic
cg14297518	NA	NA	NA	NA	NA	NA	NA	NA	NA	Gene body	Gene body	Gene body
cg19558682	NA	NA	NA	NA	NA	chr17:43000471-43000743	AluY	SINE	Alu	Gene body	Repeats	Repeats
cg13446404	EH38E2198315	dELS	Low-DNase	LRRC2;LTF;TDGF1;RTP3;PRSS50;ALS2CL;PRSS45P;TMIE	ENSG00000241186;ENSG00000283706;ENSG00000178038;ENSG00000012223;ENSG00000181585;ENSG00000163825;ENSG00000163827;ENSG00000188086	NA	NA	NA	NA	Dual	Enhancer	Gene body
cg06288288	EH38E3257488	dELS	dELS	SLC35G4;TUBB6;LINC01444;GNAL;ANKRD62;MPPE1;CHMP1B;IMPA2;SPIRE1	ENSG00000255112;ENSG00000264301;ENSG00000141401;ENSG00000154889;ENSG00000176014;ENSG00000236396;ENSG00000134278;ENSG00000181626;ENSG00000141404	NA	NA	NA	NA	Enhancer	Enhancer	Enhancer
cg16468990	NA	NA	NA	NA	NA	NA	NA	NA	NA	Promoter	Gene body	Gene body
cg00790438	NA	NA	NA	NA	NA	NA	NA	NA	NA	Gene body	Gene body	Gene body
cg13911576	NA	NA	NA	NA	NA	NA	NA	NA	NA	Enhancer	Intergenic	Intergenic
cg00591952	EH38E1773917	dELS	Low-DNase	KIF23;DRAIC;RPLP1;PAQR5;PCAT29	ENSG00000245750;ENSG00000137819;ENSG00000137807;ENSG00000137818;PCAT29	NA	NA	NA	NA	Promoter	Enhancer	Gene body
cg22595126	EH38E2899435	dELS	Low-DNase	LRRC18;FRMPD2;FAM170B;VSTM4;ARHGAP22;WDFY4;MAPK8	ENSG00000165633;ENSG00000172538;ENSG00000165383;ENSG00000128805;ENSG00000128815;ENSG00000170324;ENSG00000107643	NA	NA	NA	NA	Promoter	Enhancer	Gene body
cg24439401	EH38E2182161	dELS	Low-DNase	COLQ;ANKRD28;RFTN1;GALNT15;OXNAD1;LINC00690;DPH3	ENSG00000154813;ENSG00000131386;ENSG00000131378;ENSG00000206560;ENSG00000206561;ENSG00000154814;ENSG00000233570	NA	NA	NA	NA	Enhancer	Enhancer	Intergenic
cg24815951	EH38E2796900	dELS	CA-H3K4me3	LOC101928324;UBXN11;CD52;ZNF683;CATSPER4;CRYBG2;ZNF593OS;NKAIN1;NBPF3;SLC30A2;EXTL1;FAM110D;CEP85;C1QC;ZNF593;CNKSR1;HTR1D;LIN28A;DHDDS;HMGN2;RUNX3;PAQR7;AIM1L;PDIK1L;SH3BGRL3;TRIM63;RPS6KA1;C1orf232	ENSG00000117682;ENSG00000130695;ENSG00000084628;LOC101928324;ENSG00000158008;ENSG00000117676;ENSG00000131914;ENSG00000159189;ENSG00000188782;AIM1L;ENSG00000142669;ENSG00000176083;ENSG00000198830;ENSG00000158014;ENSG00000176092;ENSG00000158022;ENSG00000142684;ENSG00000182749;ENSG00000169442;ENSG00000175087;ENSG00000142794;ENSG00000020633;ENSG00000179546;ENSG00000158062;ENSG00000282872;ENSG00000236782;ENSG00000142675;ENSG00000197245	chr1:26336442-26336496	(CCGCCC)n	Simple_repeat	Simple_repeat	Dual	Enhancer	Poised promoter
cg26553188	EH38E2962809	dELS	Low-DNase	NUDT22;TRPT1;FERMT3	ENSG00000149781;ENSG00000149761;ENSG00000149743	NA	NA	NA	NA	Promoter	Enhancer	Gene body
cg10898607	EH38E3528408	PLS	PLS	NXPE3;ZBTB11;RPL24;ZBTB11-AS1	ENSG00000066422;ENSG00000144815;ENSG00000256628;ENSG00000114391	NA	NA	NA	NA	Promoter	Promoter	Promoter
cg06394442	EH38E2563885	dELS	Low-DNase	LAT2;GTF2IRD1	ENSG00000086730;ENSG00000006704	chr7:74494027-74494191	MLT1H1	LTR	ERVL-MaLR	Promoter	Enhancer	Repeats
cg24655959	EH38E3589092	dELS	Low-DNase	PARM1;CXCL2;CXCL5;CXCL1;SULT1B1;STBD1;EREG;CXCL11;FRAS1;PF4V1;CXCL8;AREG;CXCL9;EPGN;CXCL6;PF4;RASSF6;PPBP;CXCL3;ALB;AFM;BTC;MTHFD2L	ENSG00000169248;ENSG00000182585;ENSG00000138759;ENSG00000118804;ENSG00000163737;ENSG00000174808;ENSG00000169116;ENSG00000163739;ENSG00000173597;ENSG00000138755;ENSG00000163738;ENSG00000079557;ENSG00000163734;ENSG00000081041;ENSG00000163735;ENSG00000169435;ENSG00000163631;ENSG00000109321;ENSG00000163736;ENSG00000124875;ENSG00000109272;ENSG00000124882;ENSG00000169429	NA	NA	NA	NA	Promoter	Enhancer	Gene body
cg20906082	NA	NA	NA	NA	NA	NA	NA	NA	NA	Intergenic	Intergenic	Intergenic
cg02323129	EH38E3956213	TF	Low-DNase	ACTL8;ARHGEF10L	ENSG00000074964;ENSG00000117148	chr1:17638830-17638890	L2b	LINE	L2	Promoter	TF	Repeats
cg18802615	EH38E2829498	dELS	Low-DNase	MYBPHL;CELSR2;PSRC1;SORT1	ENSG00000134243;ENSG00000134222;ENSG00000143126;ENSG00000221986	NA	NA	NA	NA	Gene body	Enhancer	Gene body
cg03680032	EH38E2979607	PLS	PLS	AMOTL1;SRSF8;KDM4D;CWC15;PIWIL4;SESN3;DISC1FP1;MTMR2;FAM76B;CEP57;ENDOD1;GPR83;FUT4;LOC100129203;KDM4E;MRE11	ENSG00000077458;ENSG00000149212;ENSG00000166037;ENSG00000149218;ENSG00000186280;ENSG00000123901;ENSG00000261645;ENSG00000087053;ENSG00000166025;ENSG00000020922;ENSG00000150316;ENSG00000196371;LOC100129203;ENSG00000235268;ENSG00000263465;ENSG00000134627	NA	NA	NA	NA	Promoter	Promoter	Promoter
cg22151644	EH38E3019219	dELS	Low-DNase	HOXC4;FLJ12825;HOXC6;LOC400043;HOXC5;HOXC8	ENSG00000197757;ENSG00000248265;ENSG00000198353;LOC400043;ENSG00000037965;ENSG00000172789	NA	NA	NA	NA	Promoter	Enhancer	Gene body
cg15854349	EH38E2899628	dELS	Low-DNase	VSTM4;SYT15;C10orf53;PTPN20;FRMPD2;PGBD3;AGAP6;CHAT;WDFY4;SLC18A3;LRRC18;OGDHL;ERCC6;DRGX;C10orf71;DKK1;ASAH2;FAM170B;ARHGAP22;C10orf128;ANXA8L1;LINC01468	ENSG00000172538;ENSG00000204179;ENSG00000197444;ENSG00000204176;ENSG00000128805;ENSG00000165383;ENSG00000128815;ENSG00000204149;ENSG00000188611;ENSG00000070748;ENSG00000165606;ENSG00000107984;PGBD3;ENSG00000264230;ENSG00000178645;LINC01468;ENSG00000225830;ENSG00000177354;ENSG00000165633;ENSG00000187714;C10orf128;ENSG00000170324	chr10:48799882-48800183	AluSc	SINE	Alu	Gene body	Enhancer	Repeats
cg04239896	NA	NA	NA	NA	NA	chr8:73050465-73050694	L1M4	LINE	L1	Promoter	Repeats	Repeats
cg14949985	EH38E3061042	dELS	CA-CTCF	SUPT20H;EXOSC8;RFXAP;ALG5;SMAD9;CSNK1A1L	ENSG00000120697;ENSG00000180138;ENSG00000102710;ENSG00000120699;ENSG00000120693;ENSG00000133111	NA	NA	NA	NA	Gene body	Enhancer	CTCF
cg27491398	NA	NA	NA	NA	NA	NA	NA	NA	NA	Gene body	Gene body	Gene body
cg26831814	NA	NA	NA	NA	NA	chr8:94218151-94218637	LTR32	LTR	ERVL	Promoter	Repeats	Repeats
cg17681474	EH38E2952674	dELS	Low-DNase	NAT10;PRRG4;LMO2;EHF;PDHX;CAPRIN1;CAT;ELF5;FBXO3;ABTB2;LINC00294	ENSG00000121691;ENSG00000135374;ENSG00000110435;ENSG00000166016;ENSG00000135363;ENSG00000135373;ENSG00000135372;ENSG00000135378;ENSG00000135387;ENSG00000280798;ENSG00000110429	NA	NA	NA	NA	Enhancer	Enhancer	Intergenic
cg15088991	EH38E2797238	dELS	Low-DNase	HTR1D;RUNX3;AIM1L;COL16A1;SERINC2;TINAGL1;ZDHHC18;LDLRAD2;FABP3;NKAIN1;SFN;PIGV;C1QC;ADGRB2	ENSG00000204160;ENSG00000142910;AIM1L;ENSG00000175793;ENSG00000084628;ENSG00000084636;ENSG00000020633;ENSG00000060642;ENSG00000187942;ENSG00000159189;ENSG00000168528;ENSG00000121753;ENSG00000179546;ENSG00000121769	NA	NA	NA	NA	Promoter	Enhancer	Gene body
cg13379122	EH38E3037619	pELS	Low-DNase	ALDH1L2;APPL2	ENSG00000136010;ENSG00000136044	NA	NA	NA	NA	Promoter	Enhancer	Gene body
cg09157320	EH38E2080385	dELS	CA-CTCF	IRS1;NYAP2;RHBDD1;CCL20;SLC19A3;PID1;C2orf83;MFF;KCNE4;SPHKAP;TM4SF20;LOC646736;COL4A4;COL4A3;DAW1	ENSG00000168955;ENSG00000115009;ENSG00000081052;ENSG00000144460;ENSG00000144468;ENSG00000168958;ENSG00000152049;ENSG00000135917;ENSG00000042304;ENSG00000169047;ENSG00000169031;ENSG00000123977;ENSG00000153820;ENSG00000153823;LOC646736	NA	NA	NA	NA	Dual	Enhancer	CTCF
cg10173868	NA	NA	NA	NA	NA	NA	NA	NA	NA	Promoter	Gene body	Gene body
cg07584981	EH38E4161871	pELS	Low-DNase	CSF3	ENSG00000108342	NA	NA	NA	NA	Promoter	Enhancer	Gene body
cg27164600	EH38E3241197	dELS	CA-only	LINC00511	ENSG00000227036	NA	NA	NA	NA	Gene body	Enhancer	Gene body
cg18932687	EH38E2933325	dELS	Low-DNase	CLRN3;NPS;LINC01163;C10orf90;FAM196A;ADAM12;MKI67;FOXI2;PTPRE;TCERG1L	ENSG00000132334;ENSG00000180745;FAM196A;ENSG00000154493;ENSG00000214285;ENSG00000148848;ENSG00000186766;ENSG00000148773;ENSG00000280953;ENSG00000176769	NA	NA	NA	NA	Enhancer	Enhancer	Gene body
cg21413736	NA	NA	NA	NA	NA	NA	NA	NA	NA	Promoter	Gene body	Gene body
cg15075221	EH38E1758627	dELS	Low-DNase	DUOX1;DUOXA1;TERB2;SORD;SLC28A2;DUOXA2;DUOX2	ENSG00000137860;ENSG00000140254;ENSG00000137857;ENSG00000140279;ENSG00000140274;ENSG00000140263;ENSG00000167014	NA	NA	NA	NA	Gene body	Enhancer	Gene body
cg27638035	EH38E3264410	dELS	Low-DNase	MIR924HG;CELF4;LINC01477;KC6	ENSG00000101489;ENSG00000267313;ENSG00000267374;ENSG00000261715	NA	NA	NA	NA	Gene body	Enhancer	Gene body
cg27038717	EH38E3856546	pELS	Low-DNase	MTSS1;LINC00964	ENSG00000249816;ENSG00000170873	NA	NA	NA	NA	Promoter	Enhancer	Intergenic
cg23073140	NA	NA	NA	NA	NA	chr8:58624346-58624945	L1M4	LINE	L1	Promoter	Repeats	Repeats
cg01819281	EH38E2200006	pELS	Low-DNase	AMIGO3;P4HTM;DALRD3;NDUFAF3;WDR6;IMPDH2	ENSG00000178149;ENSG00000178057;ENSG00000176020;ENSG00000178035;ENSG00000178252;ENSG00000178467	NA	NA	NA	NA	Promoter	Enhancer	Gene body
cg20044208	NA	NA	NA	NA	NA	NA	NA	NA	NA	Promoter	Gene body	Gene body
cg10172979	EH38E3109217	dELS	Low-DNase	NA	NA	NA	NA	NA	NA	Gene body	Enhancer	Gene body
cg09355412	EH38E2455914	pELS	pELS	H4C2;H2BC6;H2BC7;HIST1H2AC;H2BC9;H3C6;HIST1H2BH;H2BC8;H1-2;HMGN4;H4C5;ABT1;H2AC6;OR2B6;HIST1H2BD;GUSBP2;H2BC5;HIST1H1E;HIST1H2BF;HIST1H4F;HIST1H2BI;H3C4;BTN2A1;HIST1H3E;H3C2;HIST1H3F;HIST1H4D;HIST1H4E;BTN3A1;HIST1H4G;NRSN1;H1-4;H1-6;HIST1H2BC;HIST1H3G;DCDC2;HIST1H1D;CASC15;HIST1H3D;H4C6;PGBD1;H4C3;H2AC4;H4C8;H2BC4;H2BC3;HIST1H1T;HIST1H2BE;HIST1H1A;H4C4;BTN1A1;HIST1H4H;SLC17A2;LINC00240;H3C7;BTN3A3;HFE;HIST1H2BG;HIST1H2AD;H3C8;LOC108783645;BTN3A2;H3C1;BTN2A2;GPX6;HIST1H2AE;HIST1H4C;H2BC10;H3C3;H2AC7;H2AC8;POM121L2	HIST1H2AD;ENSG00000274750;ENSG00000112763;ENSG00000168298;HIST1H4E;ENSG00000137338;ENSG00000276966;ENSG00000286522;HIST1H2BF;HIST1H1A;HIST1H2BD;HIST1H3E;HIST1H1T;ENSG00000197409;ENSG00000198704;HIST1H3G;ENSG00000124508;HIST1H1E;HIST1H2BE;ENSG00000124557;ENSG00000277775;ENSG00000275713;ENSG00000152954;ENSG00000277075;ENSG00000196866;HIST1H4G;ENSG00000278588;ENSG00000273802;ENSG00000158373;ENSG00000112337;ENSG00000124657;ENSG00000275714;ENSG00000187837;ENSG00000111801;ENSG00000274290;ENSG00000197061;ENSG00000287080;ENSG00000158553;HIST1H2AC;ENSG00000273983;ENSG00000278705;HIST1H1D;ENSG00000180596;ENSG00000186470;HIST1H4H;ENSG00000241549;ENSG00000277157;ENSG00000182952;ENSG00000158406;HIST1H3F;ENSG00000146109;ENSG00000274618;HIST1H2BI;ENSG00000276410;ENSG00000010704;LOC108783645;HIST1H4C;ENSG00000272168;HIST1H2AE;HIST1H4F;ENSG00000146038;ENSG00000187475;HIST1H4D;ENSG00000224843;HIST1H2BC;HIST1H3D;ENSG00000277224;HIST1H2BH;ENSG00000180573;HIST1H2BG;ENSG00000278463;ENSG00000026950	NA	NA	NA	NA	Intergenic	Enhancer	Enhancer
cg23834489	EH38E4161847	dELS	Low-DNase	CSF3	ENSG00000108342	NA	NA	NA	NA	Promoter	Enhancer	Gene body
cg07873779	NA	NA	NA	NA	NA	NA	NA	NA	NA	Gene body	Gene body	Gene body
cg22971216	EH38E3342573	pELS	Low-DNase	LHCGR;GTF2A1L;FBXO11;MCFD2;MSH2;RHOQ;STON1;STON1-GTF2A1L;CALM2;EPCAM;ATP6V1E2;TMEM247;KCNK12;SOCS5;MSH6;STPG4;LINC01119;LOC101927043;LINC01118;TTC7A;C2orf61	ENSG00000068781;ENSG00000068724;ENSG00000095002;ENSG00000119888;ENSG00000284701;ENSG00000239605;LOC101927043;ENSG00000239332;ENSG00000243244;ENSG00000180398;ENSG00000138081;ENSG00000116062;ENSG00000184261;ENSG00000171150;ENSG00000242441;ENSG00000138039;C2orf61;ENSG00000119729;ENSG00000222005;ENSG00000250565;ENSG00000143933	NA	NA	NA	NA	Dual	Enhancer	Gene body
cg26397172	EH38E3215834	PLS	PLS	RNF135;TIAF1;PROCA1;SEBOX;SGK494;SLC13A2;PIPOX;LGALS9;ADAP2;VTN;KRT18P55;NEK8;ANKRD13B;TRAF4;TLCD1;RAB34;CRYBA1;RPL23A	ENSG00000198720;ENSG00000168961;ENSG00000109113;ENSG00000109072;ENSG00000181481;ENSG00000108255;ENSG00000198242;ENSG00000179761;ENSG00000274529;ENSG00000160606;SGK494;ENSG00000007216;ENSG00000265480;ENSG00000160602;ENSG00000167525;TIAF1;ENSG00000076604;ENSG00000184060	NA	NA	NA	NA	Promoter	Promoter	Promoter
cg04274356	EH38E1464708	dELS	Low-DNase	MSMB;GDF10;NPY4R;ZNF239;TMEM72;MARCH8;CHAT;OR13A1;ANTXRL;CH17-360D5.1;ZNF485;LINC00841;FRMPD2;CXCL12;GPRIN2;LINC01518;C10orf53;RBP3;SYT15;LINC00842;GDF2;C10orf10;RASSF4;RET;ALOX5;ZNF22;LINC00840;LINC01264;LINC00839;C10orf142;WASHC2C;FXYD4;RASGEF1A;LRRC18;ZNF32	ENSG00000187783;ENSG00000012779;ENSG00000165731;ENSG00000263761;ENSG00000178645;ENSG00000198298;ENSG00000233515;MARCH8;ENSG00000274209;ENSG00000266524;ENSG00000263639;C10orf10;ENSG00000172661;ENSG00000198915;ENSG00000285294;CH17-360D5.1;ENSG00000233395;ENSG00000150201;ENSG00000196793;ENSG00000070748;ENSG00000229630;ENSG00000204174;ENSG00000204175;ENSG00000185904;ENSG00000107562;ENSG00000256574;ENSG00000165512;ENSG00000170324;C10orf142;ENSG00000165383;ENSG00000107551;ENSG00000204176;ENSG00000226808;ENSG00000265203;ENSG00000169740	NA	NA	NA	NA	Enhancer	Enhancer	Intergenic
cg14373702	EH38E4510667	CA-TF	Low-DNase	INPP5E	ENSG00000148384	NA	NA	NA	NA	Gene body	TF	Gene body
cg00583291	EH38E3684065	dELS	Low-DNase	GFPT2;SCGB3A1;MAPK9	ENSG00000131459;ENSG00000161055;ENSG00000050748	NA	NA	NA	NA	Intergenic	Enhancer	Intergenic
cg00704059	EH38E3553766	dELS	CA-only	TNFSF10;FNDC3B;PLD1;TMEM212-AS1;GHSR;ZBBX	ENSG00000234717;ENSG00000075651;ENSG00000121858;ENSG00000169064;ENSG00000121853;ENSG00000075420	NA	NA	NA	NA	Promoter	Enhancer	Gene body
cg15086536	NA	NA	NA	NA	NA	chr8:15521518-15521719	MER30	DNA	hAT-Charlie	Promoter	Repeats	Repeats
cg24219732	EH38E2942011	PLS	Low-DNase	OR52N5;OR52A1;OR51B5;OR52E4;OR52H1;OR51Q1;TRIM34;OR52E8;OR52E6;OR52N1;OR52N2;HBG1;OR51I1;OR51B4;BGLT3;OR51I2;HBD;TRIM5;HBE1;HBG2;OR56B1;OR52D1;HBB;UBQLNL;HPX;TRIM6-TRIM34;OR52N4;UBQLN3;OR51V1;OR52B6;TRIM22;OR51M1;TRIM6;OR51B2;OR51B6;OR52A5	ENSG00000180974;ENSG00000132256;ENSG00000183269;ENSG00000205409;ENSG00000175518;ENSG00000244734;ENSG00000132274;ENSG00000175520;ENSG00000121236;ENSG00000110169;ENSG00000176742;ENSG00000187918;ENSG00000260629;ENSG00000167359;ENSG00000181609;ENSG00000187747;ENSG00000181074;ENSG00000258659;ENSG00000213934;ENSG00000223609;ENSG00000181023;ENSG00000182070;ENSG00000171944;ENSG00000180988;ENSG00000183251;ENSG00000167360;ENSG00000181001;ENSG00000184698;ENSG00000181009;ENSG00000181616;ENSG00000167355;ENSG00000213931;ENSG00000176239;ENSG00000279012;ENSG00000258588;ENSG00000196565	chr11:5619387-5619688	L1MCb	LINE	L1	Promoter	Promoter	Repeats
cg06115562	EH38E2263229	dELS	Low-DNase	SOX2;LINC01994;ATP11B;LINC01995;DCUN1D1	ENSG00000058063;ENSG00000181449;ENSG00000241098;ENSG00000244247;ENSG00000043093	chr3:182787423-182788519	L4_A_Mam	LINE	RTE-X	Gene body	Enhancer	Repeats
cg05705188	NA	NA	NA	NA	NA	NA	NA	NA	NA	Intergenic	Intergenic	Intergenic
cg16667745	NA	NA	NA	NA	NA	NA	NA	NA	NA	Promoter	Gene body	Gene body
cg02387346	EH38E3177805	CA-CTCF	Low-DNase	NA	NA	NA	NA	NA	NA	Gene body	CTCF	Gene body
cg17175279	EH38E3877905	pELS	Low-DNase	IFNA14;KLHL9;MTAP	ENSG00000198642;ENSG00000228083;ENSG00000099810	NA	NA	NA	NA	Promoter	Enhancer	Intergenic
cg12393324	NA	NA	NA	NA	NA	chr6:56124657-56124944	AluY	SINE	Alu	Gene body	Repeats	Repeats
cg20415864	EH38E3291975	CA-CTCF	Low-DNase	CACNA1A	ENSG00000141837	NA	NA	NA	NA	Intergenic	CTCF	Intergenic
cg13977280	EH38E3568645	dELS	Low-DNase	GRK4;NOP14;HGFAC;ADRA2C;OTOP1;MSANTD1;DOK7;RGS12;LINC02171;LRPAP1;HTT;LINC01396;ADD1;LINC00955	ENSG00000188981;ENSG00000163982;ENSG00000184160;ENSG00000197386;ENSG00000175920;ENSG00000125388;ENSG00000216560;ENSG00000159788;ENSG00000273396;ENSG00000087269;ENSG00000163956;ENSG00000087274;ENSG00000250632;ENSG00000109758	NA	NA	NA	NA	Dual	Enhancer	Gene body
cg11293610	EH38E2138009	dELS	dELS	CFAP298;CBR3;DOPEY2;IFNAR2;HUNK;IL10RB;IFNGR2;C21orf140;C21orf62;C21orf59;GRIK1;MIS18A;CRYZL1;DNAJC28;URB1;MRAP;LOC101928107;SMIM11A;GART;OLIG1;SMIM11B;KRTAP13-4;PAXBP1;EVA1C;ITSN1;LINC00945;TMEM50B;SON;LOC102724502;SYNJ1;SCAF4;URB1-AS1;KCNE1B;TIAM1;IFNAR1;SMIM11;LINC00161;OLIG2;LINC00310;LINC00159;LINC01548;LOC100133286;DONSON;TCP10L	ENSG00000205726;ENSG00000142207;ENSG00000159147;SMIM11A;ENSG00000171189;ENSG00000156304;ENSG00000159055;C21orf59;ENSG00000142149;ENSG00000142166;KCNE1B;ENSG00000170262;ENSG00000230323;ENSG00000205758;ENSG00000243646;ENSG00000166979;ENSG00000159086;ENSG00000205670;ENSG00000232539;LOC102724502;ENSG00000205929;ENSG00000159110;ENSG00000256073;ENSG00000159140;ENSG00000142188;LOC101928107;ENSG00000159231;ENSG00000159131;ENSG00000226935;ENSG00000242220;ENSG00000184221;ENSG00000156299;ENSG00000159082;ENSG00000186971;ENSG00000159128;ENSG00000222018;DOPEY2;LOC100133286;ENSG00000159079;ENSG00000227456;ENSG00000229086;SMIM11B;ENSG00000177692;ENSG00000205927	NA	NA	NA	NA	Enhancer	Enhancer	Enhancer
cg08025413	EH38E4075477	pELS	Low-DNase	ANAPC7;GPN3;PPTC7;RASAL1;TCHP;ATP2A2;ARPC3;HVCN1;VPS29;GIT2;IFT81;C12orf76;FAM216A;RAD9B;ANKRD13A;CCDC63;TCTN1	ENSG00000122970;ENSG00000111344;ENSG00000174456;ENSG00000173093;ENSG00000111231;ENSG00000122986;ENSG00000196510;ENSG00000196850;ENSG00000151164;ENSG00000111229;ENSG00000204856;ENSG00000076513;ENSG00000174437;ENSG00000139437;ENSG00000111237;ENSG00000139436;ENSG00000204852	chr12:110431086-110431378	AluSx	SINE	Alu	Promoter	Enhancer	Repeats
cg09118417	EH38E3826921	pELS	pELS	MBOAT4;GTF2E2;SMIM18	ENSG00000197265;ENSG00000177669;ENSG00000253457	chr8:30658531-30658846	AluSz	SINE	Alu	Promoter	Enhancer	Enhancer
cg09767514	EH38E3472943	dELS	Low-DNase	SEZ6L	ENSG00000100095	NA	NA	NA	NA	Promoter	Enhancer	Gene body
cg00752601	NA	NA	NA	NA	NA	NA	NA	NA	NA	Promoter	Gene body	Gene body
cg27156636	EH38E3836644	CA-CTCF	Low-DNase	NA	NA	NA	NA	NA	NA	Promoter	CTCF	Gene body
cg22199958	EH38E4506954	CA-CTCF	Low-DNase	CRB2	ENSG00000148204	NA	NA	NA	NA	Promoter	CTCF	Gene body
cg04875464	NA	NA	NA	NA	NA	NA	NA	NA	NA	Promoter	Gene body	Gene body
cg21165595	NA	NA	NA	NA	NA	chr8:66133976-66134144	MER112	DNA	hAT-Charlie	Enhancer	Repeats	Repeats
cg10092517	EH38E3119856	CA-CTCF	Low-DNase	KIF26A;C14orf180;TMEM179;ASPG	ENSG00000166183;ENSG00000258986;ENSG00000184601;ENSG00000066735	NA	NA	NA	NA	Intergenic	CTCF	Intergenic
cg26586064	NA	NA	NA	NA	NA	NA	NA	NA	NA	Promoter	Gene body	Gene body
cg01345827	EH38E2598581	pELS	pELS	NOBOX;OR2A5;ARHGEF35;EPHA1;EPHA1-AS1;TAS2R4;CTAGE8;TPK1	ENSG00000146904;ENSG00000127364;ENSG00000229153;ENSG00000196511;ENSG00000213214;ENSG00000106410;ENSG00000289604;ENSG00000221836	NA	NA	NA	NA	Gene body	Enhancer	Enhancer
cg20134684	NA	NA	NA	NA	NA	chr19:27757594-27766950	HSAT4	Satellite	centr	Promoter	Gene body	Gene body
cg04326743	EH38E4455734	dELS	Low-DNase	CDK5;ASB10;AGAP3;TMUB1;KCNH2;ATG9B;SLC4A2;NOS3;ABCB8;FASTK;IQCA1L;GBX1;ASIC3;AOC1	ENSG00000181652;ENSG00000055118;ENSG00000197150;ENSG00000164867;ENSG00000164900;ENSG00000133612;ENSG00000213199;ENSG00000164889;ENSG00000164896;ENSG00000164897;ENSG00000146926;ENSG00000278685;ENSG00000002726;ENSG00000164885	NA	NA	NA	NA	Promoter	Enhancer	Gene body
cg14317881	NA	NA	NA	NA	NA	NA	NA	NA	NA	Intergenic	Gene body	Gene body
cg24270398	EH38E3019385	dELS	Low-DNase	ZNF385A;GPR84;NFE2;HNRNPA1;COPZ1;CBX5	ENSG00000111481;ENSG00000139572;ENSG00000123405;ENSG00000161642;ENSG00000135486;ENSG00000094916	chr12:54251178-54251536	AluY	SINE	Alu	Gene body	Enhancer	Repeats
cg08582028	NA	NA	NA	NA	NA	NA	NA	NA	NA	Promoter	Gene body	Gene body
cg01336761	NA	NA	NA	NA	NA	NA	NA	NA	NA	Promoter	Gene body	Gene body
cg10096286	NA	NA	NA	NA	NA	NA	NA	NA	NA	Promoter	Gene body	Gene body
cg14659678	EH38E3013315	dELS	Low-DNase	NA	NA	NA	NA	NA	NA	Dual	Enhancer	Gene body
cg08996726	NA	NA	NA	NA	NA	NA	NA	NA	NA	Enhancer	Gene body	Gene body
cg11508872	NA	NA	NA	NA	NA	chr9:121202234-121202302	MIRb	SINE	MIR	Promoter	Repeats	Repeats
cg03243362	NA	NA	NA	NA	NA	NA	NA	NA	NA	Promoter	Gene body	Gene body
cg01182099	EH38E2661352	dELS	Low-DNase	MRPL13;HAS2-AS1;MTBP;SNTB1	ENSG00000172164;ENSG00000172167;ENSG00000248690;ENSG00000172172	chr8:120838405-120839047	MamGypLTR1a	LTR	Gypsy	Intergenic	Enhancer	Repeats
cg01618633	NA	NA	NA	NA	NA	NA	NA	NA	NA	Promoter	Gene body	Gene body
cg10053134	EH38E2788982	dELS	Low-DNase	ZBTB17;RSC1A1;UQCRHL;SPEN;CLCNKB	ENSG00000116809;ENSG00000215695;ENSG00000184908;ENSG00000065526;ENSG00000233954	NA	NA	NA	NA	Promoter	Enhancer	Gene body
cg02866815	NA	NA	NA	NA	NA	NA	NA	NA	NA	Promoter	Gene body	Gene body
cg14022995	EH38E2940155	pELS	CA-only	TNNT3;LSP1;TH;INS-IGF2;TSSC4;IGF2;KRTAP5-6;H19;MRPL23;DUSP8;KRTAP5-5;SLC22A18AS;CD81;LINC01219;MUC2;MOB2;KCNQ1;SLC22A18;KRTAP5-4;TSPAN32;MUC5B;TNNI2;CDKN1C;CARS;TOLLIP;SYT8;ASCL2;KRTAP5-3;IFITM10;NAP1L4;KRTAP5-2;PHLDA2;BRSK2;TRPM5;OSBPL5;MRGPRG;MRGPRE;C11orf21;INS;LINC01150;CTSD;KRTAP5-1;FAM99A	ENSG00000232987;ENSG00000064201;ENSG00000205869;ENSG00000110665;ENSG00000149043;ENSG00000184281;ENSG00000167244;ENSG00000130598;ENSG00000110628;ENSG00000241598;ENSG00000110651;ENSG00000205531;ENSG00000205864;ENSG00000174672;ENSG00000205867;ENSG00000184350;ENSG00000117983;ENSG00000070985;ENSG00000254647;ENSG00000021762;ENSG00000129757;ENSG00000182208;ENSG00000184545;ENSG00000182170;CARS;ENSG00000214026;ENSG00000130592;ENSG00000205866;ENSG00000129965;ENSG00000244242;ENSG00000196224;ENSG00000130600;ENSG00000130595;ENSG00000183734;ENSG00000053918;ENSG00000181649;ENSG00000254827;ENSG00000117984;ENSG00000229671;ENSG00000198788;ENSG00000185940;ENSG00000078902;ENSG00000180176	chr11:2376100-2376285	MER3	DNA	hAT-Charlie	Promoter	Enhancer	Repeats
cg05219423	EH38E2885839	dELS	Low-DNase	LINC00710;CELF2	ENSG00000048740;ENSG00000229240	NA	NA	NA	NA	Enhancer	Enhancer	Gene body
cg17811545	EH38E2218579	pELS	Low-DNase	LINC00506;VGLL3	ENSG00000206538;ENSG00000281392	NA	NA	NA	NA	Promoter	Enhancer	Intergenic
cg15333769	NA	NA	NA	NA	NA	chr22:26587357-26587639	AluSx	SINE	Alu	Promoter	Repeats	Repeats
cg15278500	NA	NA	NA	NA	NA	NA	NA	NA	NA	Promoter	Intergenic	Intergenic
cg03771513	NA	NA	NA	NA	NA	chr10:127561576-127562015	MER89	LTR	ERV1	Intergenic	Repeats	Repeats
cg12628062	NA	NA	NA	NA	NA	NA	NA	NA	NA	Gene body	Gene body	Gene body
cg24762428	EH38E3789125	pELS	pELS	ACTL6B;EPO;GNB2;TSC22D4;MOSPD3;PCOLCE-AS1;MOGAT3;C7orf61;PPP1R35;TFR2;LRCH4;PCOLCE;MEPCE;POP7;FBXO24;AGFG2;ZAN;GIGYF1;SAP25;NYAP1;ZASP;GJC3;PILRA;ZCWPW1	ENSG00000172354;ENSG00000160813;ENSG00000185955;ENSG00000078487;ENSG00000146834;ENSG00000106327;ENSG00000077454;ENSG00000172336;ENSG00000146830;ENSG00000106336;ZASP;ENSG00000166924;ENSG00000106330;ENSG00000176402;ENSG00000146839;ENSG00000106333;ENSG00000224729;ENSG00000085514;ENSG00000166925;ENSG00000205307;ENSG00000130427;ENSG00000077080;ENSG00000106351;ENSG00000106384	NA	NA	NA	NA	Promoter	Enhancer	Enhancer
cg07795968	NA	NA	NA	NA	NA	NA	NA	NA	NA	Promoter	Intergenic	Intergenic
cg06757775	EH38E2065758	pELS	pELS	ALS2CR12;ORC2;AOX1	ENSG00000115942;ALS2CR12;ENSG00000138356	NA	NA	NA	NA	Promoter	Enhancer	Enhancer
cg22265151	EH38E3268706	dELS	Low-DNase	SKA1;MYO5B;CXXC1	ENSG00000154832;ENSG00000154839;ENSG00000167306	NA	NA	NA	NA	Gene body	Enhancer	Gene body
cg23894117	EH38E3571797	dELS	Low-DNase	PSAPL1	ENSG00000178597	NA	NA	NA	NA	Gene body	Enhancer	Gene body
cg07277832	EH38E1744856	dELS	CA-only	MARK3;EIF5;LINC00605;LINC00677;EXOC3L4;CKB;CDC42BPB;TNFAIP2;LOC105378183	ENSG00000100664;ENSG00000259717;ENSG00000166165;ENSG00000251533;ENSG00000075413;ENSG00000198752;LOC105378183;ENSG00000185215;ENSG00000205436	chr14:103330052-103330242	MIRb	SINE	MIR	Intergenic	Enhancer	Repeats
cg18043514	EH38E3674180	dELS	dELS	EBF1;CLINT1;UBLCP1;LINC02227;LINC01932;LINC02202;RNF145	ENSG00000164330;ENSG00000113282;ENSG00000145860;ENSG00000276778;ENSG00000253315;ENSG00000245812;ENSG00000164332	NA	NA	NA	NA	Promoter	Enhancer	Enhancer
cg26596456	NA	NA	NA	NA	NA	chr4:68732304-68732830	L1M3f	LINE	L1	Intergenic	Repeats	Repeats
cg14110008	EH38E3464104	pELS	Low-DNase	SLC19A1;COL18A1	ENSG00000182871;ENSG00000173638	NA	NA	NA	NA	Intergenic	Enhancer	Gene body
cg18565200	NA	NA	NA	NA	NA	NA	NA	NA	NA	Intergenic	Intergenic	Intergenic
cg10110440	EH38E4233428	dELS	Low-DNase	GTDC1;ZEB2;TEX41	ENSG00000121964;ENSG00000169554;ENSG00000226674	NA	NA	NA	NA	Promoter	Enhancer	Gene body
cg06880735	NA	NA	NA	NA	NA	chr16:87642735-87642866	MIRb	SINE	MIR	Promoter	Repeats	Repeats
cg01812328	NA	NA	NA	NA	NA	NA	NA	NA	NA	Promoter	Gene body	Gene body
cg12930100	EH38E3556676	pELS	Low-DNase	LINC01206;LINC02053;LINC01995;SOX2;SOX2-OT;LINC01994;CCDC39;KCNMB2	ENSG00000242512;ENSG00000241696;ENSG00000181449;ENSG00000242808;ENSG00000241098;ENSG00000284862;ENSG00000197584;ENSG00000244247	NA	NA	NA	NA	Promoter	Enhancer	Gene body
cg26779770	EH38E3681530	dELS	dELS	HK3;HIGD2A;TMED9;FAM153A;GPRIN1;EIF4E1B;UNC5A;RASGEF1C;CDHR2;NOP16;UBTD2;RNF44;LINC01574;SIMC1;GFPT2;HMP19;ZNF346;RGS14;MXD3;HRH2;SNCB;LINC01951;FAF2;BTNL9;SH3PXD2B;KIAA1191;FAM153C;DOK3;COL23A1;RAB24;ARL10;FGFR4;DDX41;TSPAN17;THOC3;GRK6;CPLX2;B4GALT7;NSD1;UIMC1;FAM193B;PRELID1;PRR7;F12;CLTB;PDLIM7;NEURL1B	ENSG00000146094;ENSG00000214357;ENSG00000168246;ENSG00000131459;ENSG00000174705;ENSG00000113749;ENSG00000027847;ENSG00000048162;ENSG00000160883;ENSG00000175416;ENSG00000048140;ENSG00000087206;ENSG00000074276;ENSG00000122203;ENSG00000051596;HMP19;ENSG00000213347;ENSG00000175414;ENSG00000196923;ENSG00000204754;ENSG00000113194;FAM153C;ENSG00000169258;ENSG00000165810;ENSG00000170074;ENSG00000145920;ENSG00000146083;ENSG00000050767;ENSG00000113761;ENSG00000248859;ENSG00000160867;ENSG00000146067;ENSG00000169230;ENSG00000169220;ENSG00000113763;ENSG00000074317;ENSG00000198055;ENSG00000146090;ENSG00000169228;ENSG00000131187;ENSG00000175766;ENSG00000165671;ENSG00000146066;ENSG00000184840;ENSG00000183258;ENSG00000170085;ENSG00000131188	chr5:176994559-176995117	LTR4	LTR	ERV1	Dual	Enhancer	Enhancer
cg17959722	EH38E3921614	pELS	pELS	MRPL41;ZMYND19;LOC101928786;DPH7;PNPLA7	ENSG00000148399;ENSG00000182154;ENSG00000165724;LOC101928786;ENSG00000130653	NA	NA	NA	NA	Gene body	Enhancer	Enhancer
cg18270278	EH38E2319672	pELS	Low-DNase	LRIT3;EGF;CFI;ELOVL6;SGMS2;RRH;ENPEP;CASP6;PITX2	ENSG00000138794;ENSG00000138792;ENSG00000138798;ENSG00000183423;ENSG00000164023;ENSG00000205403;ENSG00000170522;ENSG00000164093;ENSG00000180245	NA	NA	NA	NA	Promoter	Enhancer	Gene body
cg23678338	NA	NA	NA	NA	NA	NA	NA	NA	NA	Promoter	Gene body	Gene body
cg21213426	NA	NA	NA	NA	NA	NA	NA	NA	NA	Gene body	Gene body	Gene body
cg21560501	EH38E3205591	CA-H3K4me3	Low-DNase	SLC52A1;ZFP3	ENSG00000132517;ENSG00000180787	NA	NA	NA	NA	Promoter	Poised promoter	Gene body
cg02818077	NA	NA	NA	NA	NA	NA	NA	NA	NA	Intergenic	Intergenic	Intergenic
cg25763359	EH38E1713448	dELS	Low-DNase	LINC00519;LINC00640;FRMD6-AS2;LINC00648	ENSG00000258479;ENSG00000258537;ENSG00000259129;ENSG00000258955	NA	NA	NA	NA	Promoter	Enhancer	Gene body
cg27454283	EH38E1676611	dELS	Low-DNase	RNASEH2B;KCNRG;TRIM13;ARL11;DLEU7;DLEU1;DLEU1-AS1	ENSG00000186047;ENSG00000152213;ENSG00000204977;ENSG00000198553;DLEU1-AS1;ENSG00000136104;ENSG00000176124	NA	NA	NA	NA	Promoter	Enhancer	Gene body
cg06042673	NA	NA	NA	NA	NA	NA	NA	NA	NA	Gene body	Gene body	Gene body
cg01111093	NA	NA	NA	NA	NA	NA	NA	NA	NA	Gene body	Gene body	Gene body
cg06545942	NA	NA	NA	NA	NA	NA	NA	NA	NA	Promoter	Intergenic	Intergenic
cg12675024	EH38E1857594	dELS	Low-DNase	ASIC2;LINC01989	ENSG00000108684;ENSG00000261156	NA	NA	NA	NA	Gene body	Enhancer	Gene body
cg16587010	EH38E3517812	PLS	PLS	ACOX2	ENSG00000168306	NA	NA	NA	NA	Promoter	Promoter	Promoter
cg04963177	NA	NA	NA	NA	NA	NA	NA	NA	NA	Promoter	Gene body	Gene body
cg04141648	NA	NA	NA	NA	NA	NA	NA	NA	NA	Promoter	Intergenic	Intergenic
cg09590286	EH38E2956081	pELS	Low-DNase	SYT13	ENSG00000019505	chr11:45253748-45254095	MLT1J2	LTR	ERVL-MaLR	Promoter	Enhancer	Repeats
cg08130179	EH38E3295419	PLS	PLS	CIB3;CYP4F11;JAK3;KIAA1683;LINC00661;KCNN1;OR10H4;CILP2;RPL18A;USHBP1;MAP1S	ENSG00000130307;ENSG00000171903;ENSG00000130479;ENSG00000141977;ENSG00000205396;ENSG00000160161;ENSG00000105639;ENSG00000176231;ENSG00000105642;KIAA1683;ENSG00000105640	NA	NA	NA	NA	Dual	Promoter	Promoter
cg01441698	EH38E3956995	PLS	Low-DNase	PLA2G2E	ENSG00000188784	NA	NA	NA	NA	Promoter	Promoter	Intergenic
cg20184499	EH38E3208340	dELS	Low-DNase	ATP1B2;PIK3R6;USP43;PIK3R5;SLC13A5;MFSD6L;CCDC42;GUCY2D;MYH10;GAS7;NTN1	ENSG00000276231;ENSG00000185156;ENSG00000065320;ENSG00000161973;ENSG00000129244;ENSG00000154914;ENSG00000141506;ENSG00000132518;ENSG00000007237;ENSG00000141485;ENSG00000133026	chr17:8984868-8986031	L1M4	LINE	L1	Enhancer	Enhancer	Repeats
cg13131483	NA	NA	NA	NA	NA	NA	NA	NA	NA	Intergenic	Gene body	Gene body
cg06830289	NA	NA	NA	NA	NA	NA	NA	NA	NA	Promoter	Gene body	Gene body
cg26393964	EH38E2991309	PLS	Low-DNase	GRAMD1B;OR6M1;OR8D4;CLMP;SCN3B	ENSG00000023171;ENSG00000166257;ENSG00000166250;ENSG00000181518;ENSG00000196099	NA	NA	NA	NA	Dual	Promoter	Gene body
cg16376394	NA	NA	NA	NA	NA	NA	NA	NA	NA	Intergenic	Intergenic	Intergenic
cg08955067	EH38E4172194	dELS	Low-DNase	MGAT5B;SEPT9;LINC00868;SNHG20;SEPTIN9	ENSG00000267535;ENSG00000184640;ENSG00000234912;ENSG00000167889;SEPT9	chr17:77253630-77253939	L1MDb	LINE	L1	Intergenic	Enhancer	Repeats
cg23945178	NA	NA	NA	NA	NA	chr1:167051668-167051948	L2b	LINE	L2	Promoter	Repeats	Repeats
cg00366997	EH38E4313264	dELS	dELS	GRK7;TFDP2;RNF7;GK5	ENSG00000114124;ENSG00000114126;ENSG00000114125;ENSG00000175066	NA	NA	NA	NA	Promoter	Enhancer	Enhancer
cg21651444	EH38E2833150	dELS	Low-DNase	LINC01762;IGSF3;ATP1A1-AS1;MAB21L3;C1orf137;ATP1A1;NHLH2;SLC22A15;LINC01649	ENSG00000203865;ENSG00000163393;ENSG00000177551;ENSG00000163399;C1orf137;ENSG00000233154;ENSG00000143061;ENSG00000173212;ENSG00000228127	chr1:116257619-116257724	MIRb	SINE	MIR	Intergenic	Enhancer	Repeats
cg16551591	EH38E3839322	dELS	Low-DNase	MIR2052HG;NCOA2;PRDM14	ENSG00000140396;ENSG00000254349;ENSG00000147596	NA	NA	NA	NA	Intergenic	Enhancer	Intergenic
cg14818279	NA	NA	NA	NA	NA	NA	NA	NA	NA	Dual	Gene body	Gene body
cg18137202	NA	NA	NA	NA	NA	chr1:234423313-234423685	L2	LINE	L2	Enhancer	Repeats	Repeats
cg00184953	EH38E3700393	pELS	Low-DNase	POU5F1;HCG27;TCF19	ENSG00000204531;ENSG00000137310;ENSG00000206344	chr6:31178332-31178586	LTR102_Mam	LTR	ERVL	Promoter	Enhancer	Repeats
cg01654824	NA	NA	NA	NA	NA	NA	NA	NA	NA	Promoter	Gene body	Gene body
cg14814333	NA	NA	NA	NA	NA	NA	NA	NA	NA	Enhancer	Gene body	Gene body
cg00340382	EH38E2118399	pELS	pELS	TRERNA1;SNAI1;CSE1L;LINC01523;LINC01271;CSE1L-AS1;LINC01273	ENSG00000124216;CSE1L-AS1;ENSG00000124207;ENSG00000229522;ENSG00000231742;ENSG00000231265;ENSG00000233077	chr20:49045861-49045956	AluSz6	SINE	Alu	Promoter	Enhancer	Enhancer
cg27102544	NA	NA	NA	NA	NA	chr5:131748158-131748411	Tigger3b	DNA	TcMar-Tigger	Promoter	Repeats	Repeats
cg07953677	EH38E2006593	dELS	Low-DNase	PROKR1;ARHGAP25	ENSG00000169618;ENSG00000163219	NA	NA	NA	NA	Promoter	Enhancer	Gene body
cg27192313	EH38E2287339	CA-TF	Low-DNase	SLC34A2;SEL1L3	ENSG00000091490;ENSG00000157765	NA	NA	NA	NA	Promoter	TF	Gene body
cg04367521	EH38E1541637	dELS	Low-DNase	VWCE;CCDC86;PTGDR2;TMEM138;TKFC;SDHAF2;PGA5;LRRC10B;CYB561A3;ZP1;CD5;DDB1;PPP1R32;TMEM109;SYT7;CPSF7;SLC15A3;TMEM216;CD6;VPS37C;PGA4	ENSG00000149483;ENSG00000162144;ENSG00000187049;ENSG00000110446;ENSG00000110104;ENSG00000167992;ENSG00000011347;ENSG00000110448;ENSG00000149506;ENSG00000162148;ENSG00000110108;ENSG00000013725;ENSG00000167986;ENSG00000167987;ENSG00000183134;ENSG00000149476;ENSG00000256713;ENSG00000229183;ENSG00000167985;ENSG00000204950;ENSG00000149532	NA	NA	NA	NA	Promoter	Enhancer	Gene body
cg14992320	EH38E3812742	dELS	Low-DNase	PTPRN2	ENSG00000155093	NA	NA	NA	NA	Gene body	Enhancer	Gene body
cg11846236	EH38E3511931	PLS	Low-DNase	UCN2;COL7A1	ENSG00000145040;ENSG00000114270	NA	NA	NA	NA	Dual	Promoter	Gene body
cg10931939	EH38E3377324	dELS	Low-DNase	LYPD6;LINC01931	ENSG00000162947;ENSG00000187123	NA	NA	NA	NA	Promoter	Enhancer	Gene body
cg14630174	EH38E3172746	pELS	Low-DNase	C16orf52;PDZD9;SCNN1G;UQCRC2;MFSD13B	ENSG00000140740;ENSG00000166828;ENSG00000155714;C16orf52;ENSG00000230872	NA	NA	NA	NA	Promoter	Enhancer	Intergenic
cg08988558	NA	NA	NA	NA	NA	NA	NA	NA	NA	Intergenic	Intergenic	Intergenic
cg22526407	EH38E2882549	dELS	Low-DNase	LINC00704;LINC00703;LINC00702	ENSG00000224382;ENSG00000233117;LINC00704	chr10:4202458-4202714	MER31B	LTR	ERV1	Intergenic	Enhancer	Repeats
cg05655116	EH38E1988484	pELS	pELS	CDC42EP3;CDKL4;LINC00211	ENSG00000163171;ENSG00000237803;ENSG00000205111	NA	NA	NA	NA	Dual	Enhancer	Enhancer
cg04745820	EH38E1986305	dELS	Low-DNase	LTBP1;LINC00486;TTC27;LOC100271832;SRD5A2;RASGRP3;ALK	LOC100271832;ENSG00000171094;ENSG00000049323;ENSG00000230876;ENSG00000277893;ENSG00000018699;ENSG00000152689	NA	NA	NA	NA	Enhancer	Enhancer	Gene body
cg26421442	NA	NA	NA	NA	NA	NA	NA	NA	NA	Enhancer	Intergenic	Intergenic
cg12706256	NA	NA	NA	NA	NA	NA	NA	NA	NA	Promoter	Gene body	Gene body
cg26445609	EH38E3119120	pELS	pELS	TRMT61A;CKB;BAG5;APOPT1	ENSG00000166170;ENSG00000166165;ENSG00000166166;APOPT1	NA	NA	NA	NA	Promoter	Enhancer	Enhancer
cg15858747	NA	NA	NA	NA	NA	chr7:155769618-155769653	(TCTGCT)n	Simple_repeat	Simple_repeat	Gene body	Gene body	Gene body
cg27455034	NA	NA	NA	NA	NA	NA	NA	NA	NA	Promoter	Gene body	Gene body
cg01781867	NA	NA	NA	NA	NA	NA	NA	NA	NA	Intergenic	Intergenic	Intergenic
cg07910945	NA	NA	NA	NA	NA	NA	NA	NA	NA	Enhancer	Gene body	Gene body
cg08653747	EH38E3449383	pELS	pELS	SLC2A4RG;TPD52L2;ARFRP1;PTK6;PRPF6;HELZ2;RTEL1-TNFRSF6B;NPBWR2;EEF1A2;SOX18;FNDC11;DNAJC5;MYT1;ZGPAT;SRMS;LKAAEAR1;SAMD10;OPRL1;PPDPF;STMN3;GMEB2;RGS19;RTEL1;CHRNA4;LIME1;PCMTD2;KCNQ2;LINC00176;ZNF512B;ZBTB46;TNFRSF6B;ABHD16B;NKAIN4;UCKL1;LINC00266-1;TCEA2	ENSG00000203883;ENSG00000125531;ENSG00000125534;ENSG00000101198;ENSG00000101213;LINC00176;ENSG00000101161;ENSG00000125522;ENSG00000183260;ENSG00000203880;ENSG00000171703;ENSG00000171700;ENSG00000196132;ENSG00000197114;ENSG00000075043;ENSG00000196700;ENSG00000101152;ENSG00000130590;ENSG00000130584;ENSG00000130589;ENSG00000101150;ENSG00000125510;ENSG00000149656;ENSG00000101246;ENSG00000243509;ENSG00000101204;ENSG00000125508;ENSG00000101210;ENSG00000101216;ENSG00000197457;ENSG00000125520;ENSG00000203896;ENSG00000026036;ENSG00000198276;ENSG00000258366;ENSG00000171695	NA	NA	NA	NA	Promoter	Enhancer	Enhancer
cg07197642	EH38E3483506	PLS	PLS	XRCC6;TOB2;PHF5A;DNAJB7;ZC3H7B;PHETA2;TEF;LOC105373044;WNT7B;ACO2;CHADL;L3MBTL2;RANGAP1;CCDC134;EP300-AS1;MCHR1;PHF21B;DESI1;SNU13;LOC100506679;POLR3H;SLC25A17;EP300;SEPTIN3;CSDC2;RBX1;PMM1	ENSG00000188064;ENSG00000100401;ENSG00000167074;ENSG00000100395;ENSG00000100417;ENSG00000100413;ENSG00000100412;ENSG00000196419;LOC100506679;ENSG00000231993;LOC105373044;ENSG00000100147;ENSG00000183864;ENSG00000100418;ENSG00000172404;ENSG00000100372;ENSG00000100399;ENSG00000100138;ENSG00000100387;ENSG00000128285;ENSG00000172346;ENSG00000056487;ENSG00000100167;ENSG00000100403;ENSG00000177096;ENSG00000100410;ENSG00000100393	chr22:41367389-41367462	(TGCC)n	Simple_repeat	Simple_repeat	Dual	Promoter	Promoter
cg08983310	EH38E3225215	PLS	PLS	ETV4;ITGA2B;ATXN7L3;FZD2;C17orf105;LSM12;MPP3;SOST;SLC25A39;FAM171A2;UBTF;HDAC5;NAGS;TMUB2;GRN;GPATCH8;CFAP97D1;CD300LG;G6PC3;MPP2;ASB16;ADAM11;LINC01976;PYY;TMEM101;PPY;RUNDC3A;DUSP3;HROB;DHX8;FAM215A	ENSG00000161653;ENSG00000125319;ENSG00000108852;ENSG00000108861;ENSG00000161664;ENSG00000013306;ENSG00000161647;ENSG00000168591;ENSG00000161682;ENSG00000030582;ENSG00000005961;ENSG00000267496;ENSG00000131096;ENSG00000161654;ENSG00000108849;ENSG00000073670;ENSG00000141349;ENSG00000087152;ENSG00000108309;ENSG00000180340;ENSG00000067596;ENSG00000261514;ENSG00000231256;ENSG00000091947;ENSG00000175832;ENSG00000161649;ENSG00000108312;ENSG00000186566;ENSG00000167941;C17orf105;ENSG00000108840	NA	NA	NA	NA	Dual	Promoter	Promoter
cg19692371	EH38E4276510	dELS	Low-DNase	COL6A2;PCNT;DIP2A;PRMT2;LSS;S100B	ENSG00000160307;ENSG00000160305;ENSG00000142173;ENSG00000160299;ENSG00000160310;ENSG00000160285	chr21:46626686-46627153	MLT1G	LTR	ERVL-MaLR	Enhancer	Enhancer	Repeats
cg20085411	EH38E2626874	PLS	CA-only	ZMAT4	ENSG00000165061	NA	NA	NA	NA	Promoter	Promoter	Intergenic
cg03825607	EH38E2904062	dELS	Low-DNase	JMJD1C;REEP3	ENSG00000171988;ENSG00000165476	chr10:63456557-63456886	Kanga11a	DNA	TcMar-Tc2	Dual	Enhancer	Repeats
cg14426552	EH38E3083198	dELS	Low-DNase	NA	NA	NA	NA	NA	NA	Promoter	Enhancer	Gene body
cg00708844	EH38E3097851	pELS	pELS	LRRC9;PCNX4;CCDC175	ENSG00000151838;ENSG00000126773;ENSG00000131951	NA	NA	NA	NA	Promoter	Enhancer	Enhancer
cg01589960	NA	NA	NA	NA	NA	NA	NA	NA	NA	Promoter	Gene body	Gene body
cg13370529	NA	NA	NA	NA	NA	NA	NA	NA	NA	Gene body	Gene body	Gene body
cg13634918	NA	NA	NA	NA	NA	chr16:28973587-28973710	L2a	LINE	L2	Promoter	Repeats	Repeats
cg02137421	NA	NA	NA	NA	NA	NA	NA	NA	NA	Enhancer	Gene body	Gene body
cg12047959	EH38E4252581	CA-TF	Low-DNase	MTERF4;ANO7;C2orf54;AGXT;KIF1A;SNED1	ENSG00000162804;ENSG00000122085;ENSG00000146205;ENSG00000172482;C2orf54;ENSG00000130294	NA	NA	NA	NA	Promoter	TF	Gene body
cg17599990	EH38E3339382	pELS	pELS	KCNG3	ENSG00000171126	NA	NA	NA	NA	Promoter	Enhancer	Enhancer
cg01818771	EH38E1725973	dELS	Low-DNase	SIPA1L1;RGS6	ENSG00000197555;ENSG00000182732	NA	NA	NA	NA	Promoter	Enhancer	Gene body
cg06490287	NA	NA	NA	NA	NA	chr6:169744942-169745088	L1MEc	LINE	L1	Gene body	Repeats	Repeats
cg14087209	EH38E4229030	CA	Low-DNase	NA	NA	NA	NA	NA	NA	Enhancer	Intergenic	Intergenic
cg20929551	EH38E3133233	dELS	Low-DNase	FGF7	ENSG00000140285	NA	NA	NA	NA	Enhancer	Enhancer	Gene body
cg11367627	NA	NA	NA	NA	NA	NA	NA	NA	NA	Intergenic	Intergenic	Intergenic
cg10909625	NA	NA	NA	NA	NA	NA	NA	NA	NA	Dual	Gene body	Gene body
cg06307177	EH38E3205367	dELS	Low-DNase	C17orf107;PLD2;GLTPD2;MINK1	ENSG00000182327;ENSG00000141503;ENSG00000129219;ENSG00000205710	NA	NA	NA	NA	Promoter	Enhancer	Gene body
cg13401658	EH38E2054344	dELS	Low-DNase	MTX2;LINC01116;HOXD10;HOXD4;HOXD3;HOXD1;HOXD8;LINC01117;HOXD9;HAGLROS	ENSG00000226363;ENSG00000224577;ENSG00000163364;ENSG00000175879;ENSG00000128645;ENSG00000128652;ENSG00000128710;ENSG00000128709;ENSG00000170166;ENSG00000128654	NA	NA	NA	NA	Enhancer	Enhancer	Intergenic
cg14605396	EH38E3904710	dELS	Low-DNase	TLR4	ENSG00000136869	NA	NA	NA	NA	Gene body	Enhancer	Gene body
cg06367113	EH38E3466393	dELS	Low-DNase	LINC00528;LINC01634;MICAL3;BID;TMEM191B	ENSG00000278558;ENSG00000235295;ENSG00000015475;ENSG00000269220;ENSG00000243156	NA	NA	NA	NA	Dual	Enhancer	Gene body
cg08746828	EH38E1591572	dELS	Low-DNase	KLRG1	ENSG00000139187	chr12:8970155-8970371	MER58A	DNA	hAT-Charlie	Promoter	Enhancer	Repeats
cg17676799	EH38E2602083	dELS	Low-DNase	KMT2C;GALNTL5;ACTR3B;PRKAG2;GALNT11	ENSG00000106648;ENSG00000178234;ENSG00000055609;ENSG00000106617;ENSG00000133627	NA	NA	NA	NA	Promoter	Enhancer	Gene body
cg14714343	EH38E3819929	dELS	Low-DNase	FGL1;PCM1;MTUS1;PDGFRL;MTMR7	ENSG00000078674;ENSG00000104213;ENSG00000104760;ENSG00000003987;ENSG00000129422	NA	NA	NA	NA	Gene body	Enhancer	Gene body
cg02863117	NA	NA	NA	NA	NA	NA	NA	NA	NA	Promoter	Gene body	Gene body
cg19621008	EH38E3813234	pELS	Low-DNase	VIPR2;LINC00689	ENSG00000106018;ENSG00000231419	NA	NA	NA	NA	Promoter	Enhancer	Gene body
cg23991504	EH38E1710229	dELS	Low-DNase	MIA2	ENSG00000150527	NA	NA	NA	NA	Gene body	Enhancer	Gene body
cg06974867	EH38E3844874	PLS	Low-DNase	TRIQK;C8orf87;RUNX1T1;FLJ46284	ENSG00000079102;ENSG00000248858;ENSG00000205133;C8orf87	NA	NA	NA	NA	Promoter	Promoter	Gene body
cg21189101	NA	NA	NA	NA	NA	NA	NA	NA	NA	Intergenic	Gene body	Gene body
cg19084656	EH38E3212067	dELS	Low-DNase	SMCR2;RAI1	ENSG00000108557;ENSG00000223979	chr17:17671293-17671640	L2b	LINE	L2	Intergenic	Enhancer	Repeats
cg04663564	EH38E3801841	pELS	Low-DNase	AKR1B1;LRGUK	ENSG00000085662;ENSG00000155530	NA	NA	NA	NA	Promoter	Enhancer	Intergenic
cg02261646	NA	NA	NA	NA	NA	NA	NA	NA	NA	Promoter	Gene body	Gene body
cg21243750	EH38E3875405	dELS	Low-DNase	FREM1;ZDHHC21;CER1	ENSG00000175893;ENSG00000164946;ENSG00000147869	NA	NA	NA	NA	Promoter	Enhancer	Gene body
cg13935741	EH38E3914065	PLS	pELS	FAM78A;POMT1;LCN9;LAMC3;NTNG2;CFAP157;PRRC2B;PPP1R26;BARHL1;FIBCD1;ASS1;AIF1L;ABL1;QRFP;FNBP1;NUP214;FCN1;UCK1;LINC01503;PLPP7;FUBP3	ENSG00000187239;ENSG00000148386;ENSG00000097007;ENSG00000288701;ENSG00000160539;ENSG00000130717;ENSG00000130720;ENSG00000188710;ENSG00000107164;ENSG00000160401;ENSG00000126882;ENSG00000130714;ENSG00000196358;ENSG00000126883;ENSG00000050555;ENSG00000126878;ENSG00000130707;ENSG00000233901;ENSG00000125492;ENSG00000085265;ENSG00000196422	NA	NA	NA	NA	Promoter	Promoter	Enhancer
cg05408896	EH38E3518100	dELS	Low-DNase	DNAH12;FEZF2;LOC105377102;LINC00698;PRICKLE2;PTPRG-AS1;C3orf49;C3orf14;FAM3D;ASB14;C3orf67	ENSG00000239388;ENSG00000174844;ENSG00000153266;ENSG00000198643;ENSG00000163637;ENSG00000163632;C3orf67;ENSG00000114405;LOC105377102;ENSG00000241472;ENSG00000244342	NA	NA	NA	NA	Enhancer	Enhancer	Gene body
cg18595198	NA	NA	NA	NA	NA	chr11:45769919-45770102	MIRb	SINE	MIR	Promoter	Repeats	Repeats
cg12526807	EH38E3682279	dELS	CA-H3K4me3	PHYKPL;ZNF354B;RMND5B;FAM153A;ZNF354C;HMP19;HK3;ZNF354A;HNRNPAB;THOC3;UNC5A;ZFP2;FAM153C;NHP2;TMED9;N4BP3;LINC01951;B4GALT7;ADAMTS2;COL23A1;PROP1;GRM6;ZNF454;ZNF879;GMCL1P1	ENSG00000145911;ENSG00000113763;HMP19;ENSG00000170074;ENSG00000178338;ENSG00000175309;ENSG00000178187;ENSG00000177932;ENSG00000169131;ENSG00000051596;FAM153C;ENSG00000027847;ENSG00000087116;ENSG00000050767;ENSG00000234284;ENSG00000145912;GMCL1P1;ENSG00000175325;ENSG00000113262;ENSG00000145916;ENSG00000198939;ENSG00000184840;ENSG00000197451;ENSG00000204754;ENSG00000160883	NA	NA	NA	NA	Gene body	Enhancer	Poised promoter
cg20259534	EH38E3129129	PLS	PLS	PHGR1;PAK6;INAFM2;PLA2G4E;PLA2G4D;DISP2;BMF;ANKRD63;BUB1B-PAK6;PPP1R14D;BUB1B;C15orf56	ENSG00000104081;ENSG00000159337;ENSG00000233041;ENSG00000166143;ENSG00000230778;ENSG00000188089;ENSG00000137843;ENSG00000156970;ENSG00000259330;ENSG00000259288;ENSG00000140323;C15orf56	NA	NA	NA	NA	Promoter	Promoter	Promoter
cg08404597	EH38E3089743	dELS	Low-DNase	AKAP6;NPAS3;ARHGAP5	ENSG00000100852;ENSG00000151322;ENSG00000151320	NA	NA	NA	NA	Dual	Enhancer	Gene body
cg10319857	NA	NA	NA	NA	NA	NA	NA	NA	NA	Dual	Gene body	Gene body
cg14209247	EH38E2180661	dELS	Low-DNase	C3orf20;GRIP2;SLC6A6;LINC01267	ENSG00000131379;ENSG00000144596;ENSG00000131389;ENSG00000251576	chr3:14265532-14265767	L1ME3Cz	LINE	L1	Intergenic	Enhancer	Repeats
cg02775867	EH38E3435857	dELS	Low-DNase	EYA2;SLC13A3;SLC2A10	ENSG00000064655;ENSG00000197496;ENSG00000158296	chr20:46809726-46809956	L2a	LINE	L2	Intergenic	Enhancer	Repeats
cg14563792	EH38E2807834	dELS	Low-DNase	KLF17;SLC6A9;ATP6V0B;B4GALT2;CCDC24;DPH2	ENSG00000196517;ENSG00000117410;ENSG00000132768;ENSG00000159214;ENSG00000117411;ENSG00000171872	NA	NA	NA	NA	Promoter	Enhancer	Gene body
cg07801832	NA	NA	NA	NA	NA	NA	NA	NA	NA	Promoter	Gene body	Gene body
cg14578852	NA	NA	NA	NA	NA	NA	NA	NA	NA	Intergenic	Gene body	Gene body
cg19626847	NA	NA	NA	NA	NA	chr16:77736217-77736449	Charlie15b	DNA	hAT-Charlie	Promoter	Repeats	Repeats
cg21735299	EH38E2987774	dELS	CA-H3K4me3	ATP5MG;TTC36;TMPRSS13;UBE4A;FXYD6-FXYD2;ATP5L;FXYD6;TMEM25;MPZL3;TREH;DSCAML1;SCN2B;KMT2A;MPZL2;CD3G;FXYD2;IFT46;JAML;CD3E;PHLDB1;TMPRSS4-AS1;TAGLN;BACE1;CD3D;TMPRSS4;SCN4B;IL10RA;ARCN1	ATP5L;ENSG00000095139;ENSG00000160654;ENSG00000149582;ENSG00000137648;ENSG00000149591;ENSG00000198851;ENSG00000019144;ENSG00000118094;ENSG00000118058;ENSG00000110324;ENSG00000149573;ENSG00000167283;ENSG00000110344;ENSG00000149575;ENSG00000137747;ENSG00000160588;ENSG00000177098;ENSG00000167286;ENSG00000186318;ENSG00000160593;ENSG00000118096;ENSG00000255245;ENSG00000137726;ENSG00000177103;TMPRSS4-AS1;ENSG00000137731;ENSG00000172425	NA	NA	NA	NA	Promoter	Enhancer	Poised promoter
ch.11.2720214F	EH38E2994378	dELS	Low-DNase	NA	NA	NA	NA	NA	NA	Promoter	Enhancer	Gene body
cg11875364	EH38E2084013	dELS	Low-DNase	DGKD;C2orf82;NEU2;SAG;NGEF;INPP5D	ENSG00000130561;ENSG00000066248;ENSG00000115488;ENSG00000077044;C2orf82;ENSG00000168918	NA	NA	NA	NA	Promoter	Enhancer	Gene body
cg10169364	EH38E2974232	pELS	Low-DNase	OMP	ENSG00000254550	NA	NA	NA	NA	Promoter	Enhancer	Gene body
cg16733558	EH38E1705199	pELS	Low-DNase	FOXG1;LINC01551	ENSG00000176165;ENSG00000186960	NA	NA	NA	NA	Promoter	Enhancer	Gene body
cg17447877	EH38E2964823	PLS	PLS	OVOL1	ENSG00000172818	NA	NA	NA	NA	Dual	Promoter	Promoter
cg05321946	EH38E4437396	dELS	Low-DNase	LINC01445;ZNF713;VOPP1;SEC61G;ZNF716;EGFR;LANCL2;SEPT14;NUPR2;ELDR;ZNF479	ENSG00000280890;SEPT14;ENSG00000132434;ENSG00000132432;ENSG00000185177;ENSG00000185290;ENSG00000146648;ENSG00000178665;ENSG00000154978;ENSG00000182111;ENSG00000231427	chr7:55438274-55438615	L2a	LINE	L2	Gene body	Enhancer	Repeats
cg10093594	EH38E2861871	pELS	pELS	PIGR;MAPKAPK2;TMEM81;IL24;IL19;FAM72A	ENSG00000162892;ENSG00000162896;ENSG00000142224;ENSG00000196550;ENSG00000174529;ENSG00000162889	NA	NA	NA	NA	Dual	Enhancer	Enhancer
cg01148148	EH38E1923814	dELS	Low-DNase	CDH7;LINC00305;LINC01924;LINC01538	ENSG00000266952;ENSG00000179676;ENSG00000081138;ENSG00000267134	NA	NA	NA	NA	Gene body	Enhancer	Gene body
cg17590710	EH38E2436124	dELS	CA-only	RMND5B;FAM153A;CLK4;ZNF354A;N4BP3;HNRNPAB;COL23A1;MSANTD5;PHYKPL;FAM153C;ZNF454;NHP2;GMCL1P1	FAM153C;ENSG00000145916;ENSG00000175309;ENSG00000113240;GMCL1P1;ENSG00000197451;ENSG00000145912;ENSG00000178187;ENSG00000050767;ENSG00000170074;ENSG00000169131;ENSG00000285891;ENSG00000145911	chr5:178312917-178313383	L1MB3	LINE	L1	Enhancer	Enhancer	Repeats
cg27153327	EH38E1796102	pELS	pELS	MSRB1;HS3ST6;FAHD1;MEIOB;HAGH;LINC00254;IGFALS;RPL3L	ENSG00000099769;ENSG00000180185;ENSG00000281219;ENSG00000140986;ENSG00000162039;ENSG00000198736;ENSG00000162040;ENSG00000063854	NA	NA	NA	NA	Promoter	Enhancer	Enhancer
cg18759693	EH38E3473254	PLS	PLS	HPS4;LINC01422;TPST2;LOC100507599;ASPHD2;TMEM211;SEZ6L;CRYBB1;TFIP11;SRRD;MIAT;TTC28;MIATNB;LRP5L;LOC100128531;ZDHHC8P1;CRYBA4	ENSG00000100068;ENSG00000223704;ENSG00000100104;ENSG00000100122;ENSG00000128203;ENSG00000225783;ENSG00000100109;LOC100507599;ENSG00000100099;ENSG00000244625;ENSG00000128294;ENSG00000100154;LOC100128531;ENSG00000206069;ENSG00000100095;ENSG00000196431;ENSG00000133519	NA	NA	NA	NA	Dual	Promoter	Promoter
cg04755345	NA	NA	NA	NA	NA	NA	NA	NA	NA	Enhancer	Gene body	Gene body
cg12931523	EH38E3154328	pELS	pELS	TTLL13P	ENSG00000213471	NA	NA	NA	NA	Promoter	Enhancer	Enhancer
cg00332519	EH38E3331754	dELS	Low-DNase	DTNB;DNMT3A	ENSG00000119772;ENSG00000138101	NA	NA	NA	NA	Promoter	Enhancer	Gene body
cg19144236	EH38E3086228	pELS	Low-DNase	OR6J1;OR4E1;ABHD4	ENSG00000276240;ENSG00000100439;ENSG00000255804	NA	NA	NA	NA	Promoter	Enhancer	Intergenic
cg06779856	EH38E2951931	dELS	Low-DNase	CSTF3;HIPK3;KIAA1549L;DEPDC7;CSTF3-AS1;QSER1;CD59;TCP11L1	ENSG00000176148;ENSG00000060749;CSTF3-AS1;ENSG00000110422;ENSG00000110427;ENSG00000085063;ENSG00000121690;ENSG00000176102	NA	NA	NA	NA	Dual	Enhancer	Gene body
cg04265316	NA	NA	NA	NA	NA	NA	NA	NA	NA	Intergenic	Intergenic	Intergenic
cg15157945	EH38E3510902	PLS	pELS	KLHL18;TDGF1;ALS2CL;PTPN23;MYL3;PRSS50;NBEAL2;LRRC2;KIF9;TMIE;PTH1R;CCR3;CCDC12;SETD2	ENSG00000183625;ENSG00000088727;ENSG00000160799;ENSG00000160796;ENSG00000114648;ENSG00000160808;ENSG00000241186;ENSG00000076201;ENSG00000160801;ENSG00000181555;ENSG00000181585;ENSG00000178038;ENSG00000283706;ENSG00000163827	chr3:46982085-46982119	(GCCT)n	Simple_repeat	Simple_repeat	Dual	Promoter	Enhancer
cg05754643	EH38E2076541	dELS	Low-DNase	SLC4A3	ENSG00000114923	chr2:219852613-219853252	L1MB3	LINE	L1	Intergenic	Enhancer	Repeats
cg18251218	EH38E1433391	dELS	dELS	IRF2BP2;LINC01354;TARBP1;LINC00184	ENSG00000224939;ENSG00000059588;ENSG00000168264;ENSG00000231768	NA	NA	NA	NA	Intergenic	Enhancer	Enhancer
cg25758009	EH38E3954185	TF	Low-DNase	NA	NA	NA	NA	NA	NA	Promoter	TF	Gene body
cg24823195	NA	NA	NA	NA	NA	NA	NA	NA	NA	Promoter	Intergenic	Intergenic
cg06747919	EH38E3409225	dELS	Low-DNase	ASB18;GBX2;AGAP1	ENSG00000157985;ENSG00000182177;ENSG00000168505	NA	NA	NA	NA	Enhancer	Enhancer	Gene body
cg12055114	NA	NA	NA	NA	NA	chr19:2457230-2457523	AluSz	SINE	Alu	Promoter	Repeats	Repeats
cg07999090	EH38E1663087	pELS	Low-DNase	POMP;FLT3;FLT1	ENSG00000132963;ENSG00000122025;ENSG00000102755	chr13:28308075-28308222	MER5A1	DNA	hAT-Charlie	Enhancer	Enhancer	Repeats
cg23427348	NA	NA	NA	NA	NA	NA	NA	NA	NA	Promoter	Gene body	Gene body
cg22531018	EH38E3805680	PLS	PLS	CASP2;C7orf34;OR6W1P;LOC105375545;TMEM139;EPHA1;EPHA1-AS1	ENSG00000179420;C7orf34;ENSG00000229153;LOC105375545;ENSG00000106144;ENSG00000146904;ENSG00000178826	NA	NA	NA	NA	Dual	Promoter	Promoter
cg19589916	EH38E4440673	dELS	Low-DNase	PHTF2;PTPN12;GSAP;RSBN1L;DTX2P1-UPK3BP1-PMS2P11;TMEM60	ENSG00000265479;ENSG00000006576;ENSG00000127947;ENSG00000187257;ENSG00000135211;ENSG00000186088	NA	NA	NA	NA	Dual	Enhancer	Gene body
cg04208750	EH38E3688993	dELS	dELS	TFAP2A;LINC00518;SYCP2L;F13A1;TXNDC5;RIOK1;SSR1;NRN1;LY86;LOC101927972;RREB1;SNRNP48;DSP;BMP6;PPP1R3G;LY86-AS1;MIR5689HG;TMEM170B	LOC101927972;ENSG00000153157;ENSG00000124782;ENSG00000216863;ENSG00000183674;ENSG00000112799;ENSG00000168566;ENSG00000153162;ENSG00000219607;ENSG00000124491;ENSG00000239264;ENSG00000137203;ENSG00000205269;ENSG00000124784;ENSG00000229401;ENSG00000124785;ENSG00000096696;ENSG00000124783	NA	NA	NA	NA	Dual	Enhancer	Enhancer
cg22098909	EH38E4050778	TF	Low-DNase	H2AFX;PDZD3;CBL;NLRX1;HMBS;HYOU1;ABCG4;CCDC153;VPS11;C2CD2L;MCAM;HINFP;DPAGT1;H2AX	ENSG00000149428;ENSG00000110395;ENSG00000248712;ENSG00000076706;ENSG00000188486;ENSG00000256269;ENSG00000172350;ENSG00000172269;ENSG00000172367;ENSG00000172273;H2AFX;ENSG00000172375;ENSG00000160703;ENSG00000160695	NA	NA	NA	NA	Promoter	TF	Gene body
cg21678211	EH38E3020544	pELS	Low-DNase	ITGA7;ERBB3;HSD17B6;GLS2;SPRYD4;RBMS2;NXPH4;MIP;METTL7B	ENSG00000135423;ENSG00000176422;ENSG00000182379;ENSG00000065361;ENSG00000025423;ENSG00000170439;ENSG00000135517;ENSG00000135424;ENSG00000076067	NA	NA	NA	NA	Promoter	Enhancer	Gene body
cg03760316	EH38E3254249	PLS	PLS	ENOSF1;METTL4;ADCYAP1;LINC00667;SMCHD1;PTPRM;TMEM200C;DLGAP1-AS1;L3MBTL4-AS1;DLGAP1-AS2;EPB41L3;MYOM1;LINC00470;THOC1;TYMS;CLUL1;YES1;L3MBTL4;LINC00526;COLEC12;MIR3976HG;GAPLINC;MYL12B;DLGAP1-AS3;LINC01387;ARHGAP28;TGIF1;CETN1;DLGAP1;MYL12A;ZBTB14;EMILIN2;LRRC30;AKAIN1;LPIN2;USP14;LINC00668;LAMA1;LINC01925;NDC80	ENSG00000176890;ENSG00000101680;ENSG00000177337;ENSG00000264265;ENSG00000101577;ENSG00000176105;ENSG00000231824;ENSG00000101596;ENSG00000173482;ENSG00000118680;ENSG00000132204;ENSG00000206422;ENSG00000265933;ENSG00000266835;ENSG00000101574;ENSG00000082397;ENSG00000198081;ENSG00000101608;ENSG00000132205;ENSG00000264707;ENSG00000080986;ENSG00000141433;ENSG00000263724;ENSG00000101557;ENSG00000206432;ENSG00000088756;ENSG00000101605;ENSG00000170579;ENSG00000263753;ENSG00000079101;ENSG00000132199;ENSG00000261738;ENSG00000177143;ENSG00000079134;ENSG00000158270;ENSG00000262001;ENSG00000264575;ENSG00000265944;ENSG00000177426;ENSG00000154655	NA	NA	NA	NA	Dual	Promoter	Promoter
cg21207320	EH38E3915042	dELS	Low-DNase	TTF1	ENSG00000125482	NA	NA	NA	NA	Promoter	Enhancer	Gene body
cg17060305	EH38E3110815	dELS	dELS	CCDC88C;RPS6KA5;GPR68;DGLUCY;C14orf159	ENSG00000015133;ENSG00000119714;ENSG00000133943;C14orf159;ENSG00000100784	chr14:91107596-91108057	L2a	LINE	L2	Dual	Enhancer	Enhancer
cg25153295	NA	NA	NA	NA	NA	NA	NA	NA	NA	Promoter	Gene body	Gene body
cg25986673	EH38E3490860	CA-H3K4me3	Low-DNase	MIOX;ADM2;TRABD;MAPK12;MLC1;MAPK11;MAPK8IP2;SELENOO;RABL2B;IL17REL;PANX2;TUBGCP6;HDAC10;PPP6R2;MOV10L1	ENSG00000188263;ENSG00000073150;ENSG00000100239;ENSG00000008735;ENSG00000100253;ENSG00000185386;ENSG00000100429;ENSG00000073146;ENSG00000128165;ENSG00000170638;ENSG00000128159;ENSG00000188130;ENSG00000100427;ENSG00000079974;ENSG00000073169	NA	NA	NA	NA	Enhancer	Poised promoter	Gene body
cg26019498	NA	NA	NA	NA	NA	NA	NA	NA	NA	Intergenic	Intergenic	Intergenic
cg19406367	EH38E1356452	PLS	Low-DNase	SGIP1	ENSG00000118473	NA	NA	NA	NA	Promoter	Promoter	Gene body
cg25302050	EH38E4466240	dELS	Low-DNase	ADAM32;ADAM9;HTRA4;TACC1;PLEKHA2;TM2D2	ENSG00000169495;ENSG00000147526;ENSG00000168615;ENSG00000169490;ENSG00000169499;ENSG00000197140	NA	NA	NA	NA	Promoter	Enhancer	Gene body
cg06686233	EH38E4096082	dELS	Low-DNase	SLC15A1	ENSG00000088386	NA	NA	NA	NA	Gene body	Enhancer	Gene body
cg09160156	EH38E3180528	dELS	Low-DNase	C16orf97;ZNF423;C16orf78;TOX3;CASC16;LINC02127;HNRNPA1P48;LINC02180;CASC22;SALL1;LINC00919;LINC01571	ENSG00000249231;ENSG00000260887;ENSG00000103449;ENSG00000261749;ENSG00000261637;C16orf97;ENSG00000166152;ENSG00000260268;ENSG00000102935;ENSG00000260057;ENSG00000224578;ENSG00000103460	NA	NA	NA	NA	Enhancer	Enhancer	Gene body
cg13245626	NA	NA	NA	NA	NA	NA	NA	NA	NA	Enhancer	Intergenic	Intergenic
cg00734484	NA	NA	NA	NA	NA	NA	NA	NA	NA	Gene body	Gene body	Gene body
cg05669352	EH38E2605394	pELS	pELS	LINC00244;ESYT2;CNPY1;LOC285889	ENSG00000146910;ENSG00000117868;ENSG00000279418;LOC285889	NA	NA	NA	NA	Promoter	Enhancer	Enhancer
cg24060538	NA	NA	NA	NA	NA	NA	NA	NA	NA	Enhancer	Intergenic	Intergenic
cg07390210	EH38E3277368	pELS	Low-DNase	GALR1;MBP	ENSG00000197971;ENSG00000166573	NA	NA	NA	NA	Promoter	Enhancer	Intergenic
cg05499890	NA	NA	NA	NA	NA	NA	NA	NA	NA	Promoter	Gene body	Gene body
cg18722942	EH38E3303827	dELS	Low-DNase	ZFP30;ZNF570;ZNF781;DPF1;SPRED3;C19orf33;SIPA1L3	ENSG00000011332;ENSG00000171827;ENSG00000196381;ENSG00000167644;ENSG00000120784;ENSG00000188766;ENSG00000105738	NA	NA	NA	NA	Dual	Enhancer	Gene body
cg00495433	EH38E3161644	CA-H3K4me3	Low-DNase	TPSB2;TPSG1;CACNA1H;TPSAB1;C1QTNF8	ENSG00000197253;ENSG00000116176;ENSG00000196557;ENSG00000184471;ENSG00000172236	NA	NA	NA	NA	Gene body	Poised promoter	Gene body
cg08129475	EH38E1830785	PLS	Low-DNase	DYNLRB2;LINC01227;GCSH;CDYL2	ENSG00000260737;ENSG00000168589;ENSG00000166446;ENSG00000140905	chr16:80552498-80552704	MIRb	SINE	MIR	Promoter	Promoter	Repeats
cg13545732	EH38E2878650	dELS	Low-DNase	KIF26B;SMYD3	ENSG00000185420;ENSG00000162849	NA	NA	NA	NA	Promoter	Enhancer	Gene body
cg05245099	EH38E3313367	PLS	PLS	FCGRT	ENSG00000104870	NA	NA	NA	NA	Dual	Promoter	Promoter
cg20213619	NA	NA	NA	NA	NA	NA	NA	NA	NA	Gene body	Gene body	Gene body
cg22189584	EH38E2962780	dELS	Low-DNase	KCNK4;FERMT3;VEGFB;DNAJC4;MACROD1;STIP1;KCNK4-TEX40;NUDT22;TRPT1	ENSG00000182450;ENSG00000173511;ENSG00000257069;ENSG00000133315;ENSG00000149781;ENSG00000149761;ENSG00000168439;ENSG00000149743;ENSG00000110011	NA	NA	NA	NA	Promoter	Enhancer	Gene body
cg17385448	EH38E2788713	PLS	PLS	AGMAT	ENSG00000116771	NA	NA	NA	NA	Promoter	Promoter	Promoter
cg23960125	NA	NA	NA	NA	NA	NA	NA	NA	NA	Promoter	Gene body	Gene body
cg27371539	EH38E1578622	dELS	Low-DNase	OR8B12;TBRG1;OR8A1;PANX3	ENSG00000196119;ENSG00000170953;ENSG00000154144;ENSG00000154143	NA	NA	NA	NA	Gene body	Enhancer	Gene body
cg24702451	NA	NA	NA	NA	NA	chr6:7257814-7258082	MER45C	DNA	hAT-Tip100	Intergenic	Repeats	Repeats
cg20220755	EH38E3805091	pELS	Low-DNase	PRSS58;MGAM2	ENSG00000257743;ENSG00000258223	NA	NA	NA	NA	Promoter	Enhancer	Intergenic
cg10878569	NA	NA	NA	NA	NA	chr12:3041914-3042107	MIR	SINE	MIR	Promoter	Repeats	Repeats
cg18545915	NA	NA	NA	NA	NA	NA	NA	NA	NA	Promoter	Intergenic	Intergenic
cg05921889	NA	NA	NA	NA	NA	NA	NA	NA	NA	Enhancer	Gene body	Gene body
cg22288309	NA	NA	NA	NA	NA	NA	NA	NA	NA	Enhancer	Gene body	Gene body
cg05557925	EH38E1776274	pELS	Low-DNase	TMEM202;HIGD2B;GOLGA6C;PARP6;BBS4;HEXA;GRAMD2;GOLGA6B;NR2E3;ARIH1;CELF6;PKM	ENSG00000166233;ENSG00000167195;ENSG00000067225;ENSG00000213614;ENSG00000140488;ENSG00000187806;ENSG00000278570;ENSG00000137817;ENSG00000140463;ENSG00000175202;ENSG00000215186;GRAMD2	NA	NA	NA	NA	Promoter	Enhancer	Gene body
cg09674956	EH38E2947430	pELS	Low-DNase	NCR3LG1;ABCC8;KCNJ11	ENSG00000006071;ENSG00000187486;ENSG00000188211	NA	NA	NA	NA	Promoter	Enhancer	Gene body
cg10946111	EH38E4507700	dELS	Low-DNase	MVB12B	ENSG00000196814	NA	NA	NA	NA	Promoter	Enhancer	Gene body
cg12256747	NA	NA	NA	NA	NA	chr3:99597366-99598007	HERV16-int	LTR	ERVL	Promoter	Repeats	Repeats
cg00228476	NA	NA	NA	NA	NA	NA	NA	NA	NA	Promoter	Gene body	Gene body
cg04774110	NA	NA	NA	NA	NA	NA	NA	NA	NA	Promoter	Gene body	Gene body
cg11979793	NA	NA	NA	NA	NA	chr14:100960885-100961088	MER5A	DNA	hAT-Charlie	Promoter	Repeats	Repeats
cg27487996	NA	NA	NA	NA	NA	NA	NA	NA	NA	Intergenic	Intergenic	Intergenic
cg24469001	NA	NA	NA	NA	NA	chr6:34046387-34046657	LTR16E1	LTR	ERVL	Enhancer	Repeats	Repeats
cg19800870	EH38E3497154	dELS	Low-DNase	NUP210;FBLN2;HDAC11;WNT7A	ENSG00000163517;ENSG00000163520;ENSG00000132182;ENSG00000154764	NA	NA	NA	NA	Dual	Enhancer	Gene body
cg01093212	EH38E4282994	PLS	PLS	LOC100506472;CBX7;APOBEC3A_B;APOBEC3H;PDGFB;SYNGR1;PNPLA3;KDELR3;APOBEC3A;LOC101927257;RPL3;MGAT3-AS1	ENSG00000100311;LOC100506472;ENSG00000128383;ENSG00000100321;ENSG00000100307;APOBEC3A_B;ENSG00000100316;ENSG00000227188;LOC101927257;ENSG00000100298;ENSG00000100344;ENSG00000100196	NA	NA	NA	NA	Promoter	Promoter	Promoter
cg24189366	EH38E3267580	CA-CTCF	CA-CTCF	ZBTB7C;CTIF	ENSG00000134030;ENSG00000184828	chr18:48445655-48445874	MER58A	DNA	hAT-Charlie	Intergenic	CTCF	CTCF
cg21502476	NA	NA	NA	NA	NA	NA	NA	NA	NA	Enhancer	Intergenic	Intergenic
cg04432215	NA	NA	NA	NA	NA	NA	NA	NA	NA	Promoter	Gene body	Gene body
cg21297259	EH38E3186500	dELS	Low-DNase	FHOD1;PLEKHG4;SLC9A5;LRRC29;TMEM208	ENSG00000135723;ENSG00000196155;ENSG00000135740;ENSG00000168701;ENSG00000125122	NA	NA	NA	NA	Promoter	Enhancer	Gene body
cg10357918	NA	NA	NA	NA	NA	NA	NA	NA	NA	Intergenic	Intergenic	Intergenic
cg17718643	NA	NA	NA	NA	NA	NA	NA	NA	NA	Gene body	Gene body	Gene body
cg00156669	EH38E2675537	dELS	Low-DNase	ZNF623;PUF60;FAM83H;MAPK15;SCRIB;FAM83H-AS1;ZNF707;CCDC166	ENSG00000255181;ENSG00000180900;ENSG00000183309;FAM83H-AS1;ENSG00000181085;ENSG00000180921;ENSG00000181135;ENSG00000179950	NA	NA	NA	NA	Gene body	Enhancer	Gene body
cg18942298	EH38E3434085	PLS	pELS	GDAP1L1;PTPRT;PI3;MYBL2;L3MBTL1;WFDC12;FITM2;SGK2;LINC01260;R3HDML;TOX2;LINC01620;SEMG2;HNF4A;OSER1;LINC01734;ADA;JPH2;LINC01728;OSER1-AS1;KCNK15;TOMM34;SEMG1;WISP2;GTSF1L;TTPAL;KCNS1;RIMS4;PABPC1L;WFDC5	ENSG00000233277;ENSG00000101057;ENSG00000230324;ENSG00000196090;ENSG00000101074;ENSG00000168703;WISP2;ENSG00000124196;OSER1-AS1;ENSG00000124194;ENSG00000149596;ENSG00000101098;ENSG00000025772;ENSG00000124249;ENSG00000175121;ENSG00000124233;ENSG00000197296;ENSG00000101076;ENSG00000283440;ENSG00000124134;ENSG00000168746;ENSG00000101049;ENSG00000132823;ENSG00000124191;ENSG00000124120;ENSG00000196839;ENSG00000101104;ENSG00000185513;ENSG00000124102;ENSG00000124157	NA	NA	NA	NA	Enhancer	Promoter	Enhancer
cg17305949	EH38E2673508	dELS	CA-only	DENND3;LINC00051;SLC45A4;LY6K;PTK2;GPR20	ENSG00000022567;ENSG00000204882;ENSG00000254008;ENSG00000105339;ENSG00000160886;ENSG00000169398	NA	NA	NA	NA	Intergenic	Enhancer	Intergenic
cg03599134	EH38E2800364	pELS	Low-DNase	SNRNP40;CCDC28B;HCRTR1;SERINC2;SDC3;LINC01226;ZCCHC17;TINAGL1;FABP3;ADGRB2;COL16A1;PEF1	ENSG00000060688;ENSG00000284543;ENSG00000121769;ENSG00000121766;ENSG00000121753;ENSG00000162512;ENSG00000168528;ENSG00000160050;ENSG00000162517;ENSG00000084636;ENSG00000121764;ENSG00000142910	NA	NA	NA	NA	Promoter	Enhancer	Gene body
cg13276157	EH38E2389924	dELS	Low-DNase	NA	NA	NA	NA	NA	NA	Intergenic	Enhancer	Gene body
cg15204882	NA	NA	NA	NA	NA	chr20:32544705-32544818	MIRc	SINE	MIR	Enhancer	Repeats	Repeats
cg22682525	EH38E1755135	pELS	Low-DNase	C15orf53;THBS1;C15orf54;RASGRP1	ENSG00000137801;ENSG00000172575;C15orf53;C15orf54	NA	NA	NA	NA	Promoter	Enhancer	Gene body
cg15269794	EH38E3641885	dELS	CA-TF	CDK7;OCLN;CENPH;GTF2H2C;CCDC125;SMN2;MARVELD2	ENSG00000134058;ENSG00000183323;ENSG00000205571;ENSG00000183474;ENSG00000153044;ENSG00000197822;ENSG00000152939	NA	NA	NA	NA	Dual	Enhancer	TF
cg08884591	NA	NA	NA	NA	NA	NA	NA	NA	NA	Promoter	Intergenic	Intergenic
cg23507649	NA	NA	NA	NA	NA	chr3:101953633-101953968	L1MB4	LINE	L1	Promoter	Repeats	Repeats
cg21878148	NA	NA	NA	NA	NA	NA	NA	NA	NA	Dual	Gene body	Gene body
cg23344769	EH38E4205694	dELS	Low-DNase	LINC01814;LINC00298;LINC00299	ENSG00000235665;ENSG00000236790;ENSG00000236008	NA	NA	NA	NA	Intergenic	Enhancer	Gene body
cg06747371	NA	NA	NA	NA	NA	chr15:73257412-73257511	L2a	LINE	L2	Promoter	Repeats	Repeats
cg02173004	EH38E3701996	PLS	PLS	WDR46;B3GALT4;HLA-DPA1;PSMB8;LOC101929188;BTNL2;HLA-DPB1;TAPBP;HLA-DPB2;CLPS;HLA-DMA;COL11A2;LTA;IP6K3;LINC01149;ZBTB22;LINC01016;LY6G6F;CLPSL2;SPDEF;DAXX;PSMB8-AS1;TCP11;PFDN6;HCP5;RGL2;CFB	ENSG00000237441;ENSG00000204209;ENSG00000249346;ENSG00000196748;ENSG00000204248;ENSG00000231389;ENSG00000231925;ENSG00000224557;ENSG00000204261;ENSG00000204257;ENSG00000204290;ENSG00000161896;ENSG00000226979;ENSG00000124678;ENSG00000204264;ENSG00000223865;ENSG00000204424;ENSG00000206337;LOC101929188;ENSG00000137392;ENSG00000235863;ENSG00000124664;ENSG00000230174;ENSG00000243649;ENSG00000236104;ENSG00000204220;ENSG00000227057	NA	NA	NA	NA	Dual	Promoter	Promoter
cg09856359	EH38E3254070	pELS	Low-DNase	LPIN2;MYL12A;MYL12B;EMILIN2;TGIF1;MYOM1;LOC104968399	ENSG00000101608;ENSG00000132205;ENSG00000101605;ENSG00000101577;ENSG00000118680;ENSG00000177426;LOC104968399	NA	NA	NA	NA	Promoter	Enhancer	Gene body
cg24760379	EH38E3346310	dELS	Low-DNase	MIR217HG;LINC01813;PAPOLG;EFEMP1;BCL11A;MIR4432HG;LINC01793;FANCL;LINC01122	ENSG00000226702;ENSG00000119866;ENSG00000229805;ENSG00000222030;ENSG00000115421;ENSG00000115392;ENSG00000233723;ENSG00000115380;ENSG00000228590	chr2:60529232-60529419	MIR	SINE	MIR	Dual	Enhancer	Repeats
cg16093397	NA	NA	NA	NA	NA	NA	NA	NA	NA	Promoter	Gene body	Gene body
cg19131313	EH38E2606471	dELS	dELS	ERICH1-AS1;DLGAP2;LOC101927752;CLN8;KBTBD11;KBTBD11-OT1;ERICH1;TDRP;ZNF596;FAM87A;FBXO25;MYOM2;OR4F21;ARHGEF10;ANGPT2	ERICH1-AS1;ENSG00000182372;ENSG00000176595;LOC101927752;ENSG00000104714;ENSG00000091879;ENSG00000036448;ENSG00000182366;ENSG00000176269;ENSG00000180190;ENSG00000253696;ENSG00000172748;ENSG00000147364;ENSG00000104728;ENSG00000198010	NA	NA	NA	NA	Dual	Enhancer	Enhancer
cg22866838	NA	NA	NA	NA	NA	NA	NA	NA	NA	Promoter	Intergenic	Intergenic
cg03781234	NA	NA	NA	NA	NA	chr11:126636747-126636992	MIRb	SINE	MIR	Gene body	Repeats	Repeats
cg02272781	EH38E3455809	PLS	PLS	LOC102724502;LOC100133286;TCP10L;LINC00945;TMEM50B;C21orf62;DONSON;LOC101928269;DNAJC28;CBR3;LINC01426;SON;LOC101928107;GART;IFNGR2;LOC100506403	LOC101928107;ENSG00000234380;LOC101928269;ENSG00000159131;LOC100133286;ENSG00000159128;LOC102724502;ENSG00000159231;ENSG00000159140;LOC100506403;ENSG00000177692;ENSG00000142188;ENSG00000232539;ENSG00000242220;ENSG00000205929;ENSG00000159147	NA	NA	NA	NA	Promoter	Promoter	Promoter
cg13600002	EH38E2944607	dELS	Low-DNase	NA	NA	NA	NA	NA	NA	Enhancer	Enhancer	Gene body
cg13500657	NA	NA	NA	NA	NA	chr8:85887946-85888217	L3	LINE	CR1	Promoter	Repeats	Repeats
cg15568145	EH38E2787638	dELS	Low-DNase	PRDM2;LRRC38;PDPN	ENSG00000162493;ENSG00000162494;ENSG00000116731	NA	NA	NA	NA	Gene body	Enhancer	Gene body
cg15994579	EH38E3523172	dELS	Low-DNase	LINC00877;RYBP	ENSG00000163602;ENSG00000241163	NA	NA	NA	NA	Intergenic	Enhancer	Intergenic
cg13362627	EH38E3246910	dELS	Low-DNase	CEP295NL;LINC02081;DNAH17;DNAH17-AS1	LINC02081;ENSG00000178404;ENSG00000187775;ENSG00000267432	NA	NA	NA	NA	Intergenic	Enhancer	Intergenic
cg04257163	EH38E1630671	dELS	dELS	GALNT4;KITLG;ATP2B1;NTS;POC1B;LINC00615;DCN;MGAT4C;POC1B-GALNT4;ALX1;EPYC;RASSF9;LOC728084;DUSP6	ENSG00000257594;ENSG00000198774;ENSG00000196243;ENSG00000083782;ENSG00000139323;ENSG00000180318;ENSG00000133636;ENSG00000011465;ENSG00000182050;ENSG00000070961;ENSG00000049130;ENSG00000259075;LOC728084;ENSG00000139318	NA	NA	NA	NA	Enhancer	Enhancer	Enhancer
cg09231295	NA	NA	NA	NA	NA	chr1:58083614-58084064	L2a	LINE	L2	Promoter	Repeats	Repeats
cg00155351	NA	NA	NA	NA	NA	NA	NA	NA	NA	Promoter	Gene body	Gene body
cg16833883	NA	NA	NA	NA	NA	NA	NA	NA	NA	Gene body	Gene body	Gene body
cg18041482	NA	NA	NA	NA	NA	NA	NA	NA	NA	Promoter	Gene body	Gene body
cg25837813	EH38E2966723	dELS	Low-DNase	CABP4;TMEM134;PTPRCAP;RPS6KB2;CARNS1;AIP;PITPNM1;TBC1D10C;CORO1B;GPR152	ENSG00000172508;ENSG00000213402;ENSG00000172725;ENSG00000110711;ENSG00000175634;ENSG00000175514;ENSG00000175463;ENSG00000110697;ENSG00000175544;ENSG00000172663	NA	NA	NA	NA	Promoter	Enhancer	Gene body
cg04100687	EH38E3399079	CA-CTCF	Low-DNase	MARCH4;LINC01963	ENSG00000260804;MARCH4	NA	NA	NA	NA	Promoter	CTCF	Gene body
cg21236705	NA	NA	NA	NA	NA	chr22:41026680-41027131	ERVL-E-int	LTR	ERVL	Intergenic	Repeats	Repeats
cg05661454	NA	NA	NA	NA	NA	NA	NA	NA	NA	Promoter	Gene body	Gene body
cg14461291	EH38E4322977	dELS	Low-DNase	FAM43A;LSG1;LINC02037;ATP13A3;CPN2;TMEM44;LINC00887;APOD;LINC01968;LRRC15;GP5	ENSG00000189058;ENSG00000145014;ENSG00000172061;ENSG00000178732;ENSG00000041802;ENSG00000238097;ENSG00000133657;ENSG00000237222;ENSG00000214145;ENSG00000185112;ENSG00000178772	NA	NA	NA	NA	Gene body	Enhancer	Gene body
cg02303533	NA	NA	NA	NA	NA	chr7:114614490-114614680	L1M5	LINE	L1	Promoter	Repeats	Repeats
cg08265454	EH38E2634442	dELS	Low-DNase	LINC01301;CA8;RAB2A	ENSG00000178538;ENSG00000251396;ENSG00000104388	chr8:60397279-60397484	ERV3-16A3_I-int	LTR	ERVL	Gene body	Enhancer	Repeats
cg23489390	NA	NA	NA	NA	NA	NA	NA	NA	NA	Dual	Gene body	Gene body
cg03981539	EH38E2126909	CA-CTCF	Low-DNase	NA	NA	NA	NA	NA	NA	Dual	CTCF	Gene body
cg12438044	EH38E3646434	dELS	Low-DNase	ZCCHC9;SSBP2;RPS23;ACOT12;ATG10	ENSG00000152348;ENSG00000172497;ENSG00000186468;ENSG00000131732;ENSG00000145687	NA	NA	NA	NA	Dual	Enhancer	Gene body
cg20227213	EH38E3505866	PLS	PLS	LRRFIP2;GOLGA4;ACVR2B;STAC;TRANK1;SCN10A	ENSG00000114739;ENSG00000093167;ENSG00000168016;ENSG00000185313;ENSG00000144674;ENSG00000144681	NA	NA	NA	NA	Promoter	Promoter	Promoter
cg24880886	NA	NA	NA	NA	NA	NA	NA	NA	NA	Promoter	Gene body	Gene body
cg03984287	EH38E2793264	dELS	Low-DNase	CELA3B;HSPG2;LDLRAD2	ENSG00000142798;ENSG00000219073;ENSG00000187942	NA	NA	NA	NA	Gene body	Enhancer	Gene body
cg00916163	EH38E2693357	dELS	Low-DNase	SPATA31A1;FRMPD1	ENSG00000070601;ENSG00000204849	chr9:37638919-37639456	MER119	DNA	hAT-Charlie	Gene body	Enhancer	Repeats
cg03396939	EH38E1851881	dELS	Low-DNase	ULK2;LGALS9B;SPECC1;AKAP10;CDRT15L2	ENSG00000083290;ENSG00000128487;ENSG00000170298;ENSG00000108599;ENSG00000214819	NA	NA	NA	NA	Intergenic	Enhancer	Intergenic
cg14420494	NA	NA	NA	NA	NA	NA	NA	NA	NA	Promoter	Intergenic	Intergenic
cg13044506	EH38E3429882	dELS	dELS	SCAND1;GDF5;TGIF2;ROMO1;SLA2;CEP250;DLGAP4;NORAD;AAR2;RAB5IF;EPB41L1;TLDC2;CNBD2;HMGB3P1;MMP24;PHF20;NFS1;MYL9	ENSG00000125966;ENSG00000171222;ENSG00000118707;ENSG00000131043;ENSG00000125965;ENSG00000101084;ENSG00000149646;ENSG00000101082;ENSG00000088367;ENSG00000126001;ENSG00000244005;ENSG00000101335;ENSG00000125995;ENSG00000101342;ENSG00000080845;ENSG00000260032;ENSG00000225336;ENSG00000025293	NA	NA	NA	NA	Promoter	Enhancer	Enhancer
cg23714481	EH38E3120826	pELS	Low-DNase	C14orf79	C14orf79	NA	NA	NA	NA	Promoter	Enhancer	Gene body
cg04613428	EH38E2785448	pELS	Low-DNase	DFFA;PEX14	ENSG00000160049;ENSG00000142655	NA	NA	NA	NA	Promoter	Enhancer	Gene body
cg18425651	NA	NA	NA	NA	NA	NA	NA	NA	NA	Promoter	Gene body	Gene body
cg11837534	NA	NA	NA	NA	NA	chr5:78906931-78907039	L2c	LINE	L2	Enhancer	Repeats	Repeats
cg03716032	NA	NA	NA	NA	NA	NA	NA	NA	NA	Dual	Gene body	Gene body
cg14708469	EH38E3254848	PLS	CA-only	MIR3976HG;ZBTB14;EPB41L3;AKAIN1	ENSG00000261738;ENSG00000198081;ENSG00000082397;ENSG00000231824	NA	NA	NA	NA	Promoter	Promoter	Gene body
cg06879366	EH38E2240116	PLS	PLS	AMOTL2	ENSG00000114019	NA	NA	NA	NA	Promoter	Promoter	Promoter
cg04079065	EH38E3570302	dELS	Low-DNase	PPP2R2C;WFS1	ENSG00000074211;ENSG00000109501	NA	NA	NA	NA	Dual	Enhancer	Gene body
cg10142997	EH38E1680906	dELS	Low-DNase	LINC00348;LINC00550;LINC00355;LINC00383;LINC00376;LINC00448;KLHL1;PCDH9;LINC01052;LINC01075;LINC00364;LINC00358	ENSG00000226846;ENSG00000230040;ENSG00000229578;ENSG00000227564;ENSG00000150361;ENSG00000227674;ENSG00000228669;ENSG00000235221;ENSG00000234767;ENSG00000230142;ENSG00000281778;ENSG00000184226	NA	NA	NA	NA	Enhancer	Enhancer	Gene body
cg09753013	EH38E1666653	pELS	pELS	LINC00445;SERTM1;DCLK1;N4BP2L1;N4BP2L2;LINC00457;MAB21L1;SOHLH2;STARD13;STARD13-AS;LINC00571;FRY;NBEA;LINC00423;SMAD9;PDS5B;KL;RFC3	ENSG00000223685;ENSG00000225179;ENSG00000172915;ENSG00000180440;ENSG00000120669;ENSG00000244754;ENSG00000226968;ENSG00000139597;ENSG00000120693;ENSG00000083642;ENSG00000133116;ENSG00000073910;ENSG00000133119;ENSG00000236036;ENSG00000133083;ENSG00000180660;ENSG00000133121;ENSG00000236581	NA	NA	NA	NA	Dual	Enhancer	Enhancer
cg16256185	EH38E1449984	dELS	Low-DNase	NA	NA	NA	NA	NA	NA	Gene body	Enhancer	Gene body
cg04134859	EH38E3779467	PLS	PLS	UPK3B;FZD9;ABHD11-AS1;DNAJC30;VPS37D;BUD23;STX1A;CLDN4	ENSG00000243566;ENSG00000106089;ENSG00000188763;ENSG00000225969;ENSG00000176428;ENSG00000176410;ENSG00000189143;ENSG00000071462	NA	NA	NA	NA	Promoter	Promoter	Promoter
cg27000368	NA	NA	NA	NA	NA	NA	NA	NA	NA	Promoter	Gene body	Gene body
cg25314266	NA	NA	NA	NA	NA	NA	NA	NA	NA	Enhancer	Gene body	Gene body
cg07625268	NA	NA	NA	NA	NA	chr6:158724519-158724704	MER3	DNA	hAT-Charlie	Gene body	Repeats	Repeats
cg09795569	EH38E2861833	pELS	Low-DNase	IKBKE;IL20;IL24;FCMR;PIGR;DYRK3	ENSG00000162891;ENSG00000263528;ENSG00000162894;ENSG00000143479;ENSG00000162896;ENSG00000162892	NA	NA	NA	NA	Promoter	Enhancer	Gene body
cg14214651	EH38E2737684	pELS	Low-DNase	TPRN;NDOR1;TMEM203	ENSG00000187713;ENSG00000188566;ENSG00000176058	NA	NA	NA	NA	Promoter	Enhancer	Gene body
cg14962136	EH38E2316434	dELS	Low-DNase	SLC39A8	ENSG00000138821	chr4:102324602-102324648	L2b	LINE	L2	Promoter	Enhancer	Repeats
cg26797182	EH38E4103323	CA-CTCF	CA-CTCF	LINC00609;PTCSC3	ENSG00000259104;ENSG00000257585	chr14:35944725-35945128	LTR16C	LTR	ERVL	Promoter	CTCF	CTCF
cg18007737	EH38E3406887	dELS	Low-DNase	EIF4E2;ALPI;DIS3L2;TIGD1;ALPP;NPPC;ALPPL2	ENSG00000221944;ALPPL2;ENSG00000163273;ENSG00000163283;ENSG00000163295;ENSG00000135930;ENSG00000144535	chr2:232400103-232400822	L1MD2	LINE	L1	Intergenic	Enhancer	Repeats
cg03379322	NA	NA	NA	NA	NA	NA	NA	NA	NA	Dual	Gene body	Gene body
cg04881475	NA	NA	NA	NA	NA	NA	NA	NA	NA	Promoter	Gene body	Gene body
cg25874391	NA	NA	NA	NA	NA	NA	NA	NA	NA	Intergenic	Intergenic	Intergenic
cg21448034	EH38E2314868	pELS	Low-DNase	ADH6;METAP1;ADH4;ADH5	ENSG00000197894;ENSG00000164024;ENSG00000198099;ENSG00000172955	NA	NA	NA	NA	Promoter	Enhancer	Gene body
cg07862744	NA	NA	NA	NA	NA	NA	NA	NA	NA	Promoter	Gene body	Gene body
cg17220161	NA	NA	NA	NA	NA	NA	NA	NA	NA	Dual	Gene body	Gene body
cg01930503	NA	NA	NA	NA	NA	NA	NA	NA	NA	Promoter	Gene body	Gene body
cg01598327	NA	NA	NA	NA	NA	NA	NA	NA	NA	Promoter	Gene body	Gene body
cg19697795	EH38E4458658	CA	Low-DNase	DLGAP2	ENSG00000198010	NA	NA	NA	NA	Intergenic	Gene body	Gene body
cg01919189	EH38E1576305	dELS	Low-DNase	TBCEL;POU2F3;TECTA;TRIM29;OR8D4;TMEM136;GRIK4;SC5D;SORL1	TMEM136;ENSG00000137642;ENSG00000109929;ENSG00000137699;ENSG00000109927;ENSG00000181518;ENSG00000154114;ENSG00000149403;ENSG00000137709	NA	NA	NA	NA	Gene body	Enhancer	Gene body
cg02508534	EH38E2295723	dELS	Low-DNase	SLC10A4;ZAR1	ENSG00000145248;ENSG00000182223	NA	NA	NA	NA	Promoter	Enhancer	Gene body
cg25491145	EH38E3562862	PLS	PLS	APOD;HES1;LSG1;OSTN;LINC02028;XXYLT1;LINC00887;PPP1R2;LINC02026;LINC02037;CLDN16;ATP13A3;TMEM44-AS1;LRRC15;HRASLS;GP5;CPN2;DPPA2P3;OPA1;ACAP2;TMEM44;FAM43A;LINC01968	ENSG00000237222;ENSG00000238097;ENSG00000145014;ENSG00000230102;ENSG00000178732;ENSG00000173950;ENSG00000185112;ENSG00000114331;ENSG00000224403;ENSG00000231770;ENSG00000198836;ENSG00000184203;ENSG00000172061;ENSG00000113946;ENSG00000188729;ENSG00000214145;HRASLS;ENSG00000214146;ENSG00000114315;ENSG00000133657;ENSG00000189058;ENSG00000041802;ENSG00000178772	NA	NA	NA	NA	Promoter	Promoter	Promoter
cg14895526	EH38E2264038	pELS	pELS	CAMK2N2;PARL;EHHADH-AS1;KLHL6-AS1;HTR3E;MAP6D1	ENSG00000180834;ENSG00000175193;ENSG00000163888;ENSG00000223358;ENSG00000186038;ENSG00000242522	chr3:183885150-183885317	MIRb	SINE	MIR	Promoter	Enhancer	Enhancer
cg00027400	EH38E1917271	PLS	CA-CTCF	DCC	ENSG00000187323	NA	NA	NA	NA	Promoter	Promoter	CTCF
cg03958757	EH38E3402425	dELS	CA-CTCF	SGPP2;PAX3;CCDC140	ENSG00000135903;ENSG00000163082;ENSG00000163081	NA	NA	NA	NA	Enhancer	Enhancer	CTCF
cg12995976	NA	NA	NA	NA	NA	chr3:128546644-128547127	MLT1H	LTR	ERVL-MaLR	Intergenic	Repeats	Repeats
cg22370577	NA	NA	NA	NA	NA	NA	NA	NA	NA	Promoter	Gene body	Gene body
cg00139920	EH38E2729866	PLS	PLS	ENDOG;GARNL3;LINC01503;PHYHD1	ENSG00000167136;ENSG00000136895;ENSG00000175287;ENSG00000233901	NA	NA	NA	NA	Promoter	Promoter	Promoter
cg05260865	EH38E2928570	dELS	Low-DNase	RGS10	ENSG00000148908	NA	NA	NA	NA	Promoter	Enhancer	Gene body
cg00146864	EH38E3226528	dELS	Low-DNase	KIF18B;LOC105371795;ASB16;LINC02210-CRHR1;ARHGAP27;IGF2BP1;RPRML;TTLL6;MAP3K14;MPP3;SPATA32;C1QL1;HIGD1B;LINC02210;PLCD3;FMNL1;SP6;TAC4;PLEKHM1	ENSG00000189120;ENSG00000263715;ENSG00000225190;ENSG00000176358;ENSG00000161664;ENSG00000184361;ENSG00000204650;ENSG00000161647;ENSG00000186185;ENSG00000159217;ENSG00000161714;ENSG00000006062;ENSG00000179673;ENSG00000131097;LOC105371795;ENSG00000131094;ENSG00000170703;ENSG00000184922;ENSG00000159314	NA	NA	NA	NA	Promoter	Enhancer	Gene body
cg06935461	NA	NA	NA	NA	NA	NA	NA	NA	NA	Intergenic	Intergenic	Intergenic
cg14768074	NA	NA	NA	NA	NA	chr4:38508597-38509428	L1MEc	LINE	L1	Promoter	Repeats	Repeats
cg21372126	NA	NA	NA	NA	NA	NA	NA	NA	NA	Intergenic	Intergenic	Intergenic
cg01923955	EH38E3186328	pELS	Low-DNase	CES4A;FBXL8;B3GNT9;CBFB;C16orf70;HSF4;CES3;HSD11B2;ZDHHC1;NOL3;CA7;TRADD	ENSG00000172828;ENSG00000237172;ENSG00000135722;ENSG00000140939;C16orf70;ENSG00000102871;ENSG00000168748;ENSG00000067955;ENSG00000176387;ENSG00000172824;ENSG00000102878;ENSG00000159714	NA	NA	NA	NA	Gene body	Enhancer	Gene body
cg19527959	EH38E2525350	dELS	Low-DNase	LINC01558;HGC6.3;AFDN-AS1;FRMD1;TTLL2;DACT2;TCP10;AFDN;KIF25;SMOC2;KIF25-AS1	ENSG00000229921;ENSG00000130396;ENSG00000164488;TCP10;ENSG00000120440;HGC6.3;ENSG00000153303;ENSG00000112562;AFDN-AS1;ENSG00000125337;ENSG00000146521	NA	NA	NA	NA	Gene body	Enhancer	Gene body
cg16591502	NA	NA	NA	NA	NA	NA	NA	NA	NA	Promoter	Gene body	Gene body
cg05770626	NA	NA	NA	NA	NA	NA	NA	NA	NA	Promoter	Gene body	Gene body
cg15546227	EH38E1353079	pELS	pELS	MYSM1;ANGPTL3;C8B;USP1;TM2D1;L1TD1;CYP2J2;ATG4C;NFIA;TACSTD2;DOCK7;C1orf87;NFIA-AS1;HOOK1;OMA1;PATJ	ENSG00000162604;ENSG00000237853;ENSG00000132849;ENSG00000125703;ENSG00000184292;ENSG00000162599;ENSG00000162601;ENSG00000021852;ENSG00000134716;ENSG00000134709;ENSG00000132855;ENSG00000116641;ENSG00000162598;ENSG00000162600;ENSG00000240563;ENSG00000162607	NA	NA	NA	NA	Promoter	Enhancer	Enhancer
cg25368651	NA	NA	NA	NA	NA	NA	NA	NA	NA	Promoter	Gene body	Gene body
cg18431002	NA	NA	NA	NA	NA	NA	NA	NA	NA	Intergenic	Intergenic	Intergenic
cg10846925	EH38E2037648	dELS	Low-DNase	ARHGAP15	ENSG00000075884	NA	NA	NA	NA	Dual	Enhancer	Gene body
cg10567810	NA	NA	NA	NA	NA	NA	NA	NA	NA	Promoter	Gene body	Gene body
cg13104874	NA	NA	NA	NA	NA	NA	NA	NA	NA	Promoter	Gene body	Gene body
cg01445827	EH38E1370098	dELS	Low-DNase	LINC01787;PTBP2;LINC01776	ENSG00000226053;ENSG00000117569;ENSG00000231987	NA	NA	NA	NA	Enhancer	Enhancer	Intergenic
cg20799264	NA	NA	NA	NA	NA	chr17:78162520-78162662	MIR	SINE	MIR	Gene body	Repeats	Repeats
cg12560256	EH38E3275370	CA-H3K4me3	Low-DNase	NETO1;CBLN2	ENSG00000141668;ENSG00000166342	NA	NA	NA	NA	Promoter	Poised promoter	Gene body
cg06738331	EH38E4201779	CA-TF	Low-DNase	MYH14;KCNC3;IZUMO2	ENSG00000105357;ENSG00000161652;ENSG00000131398	NA	NA	NA	NA	Gene body	TF	Gene body
cg08404767	NA	NA	NA	NA	NA	chr1:112866153-112866634	MER39	LTR	ERV1	Promoter	Repeats	Repeats
cg11623829	EH38E2146095	pELS	pELS	KRTAP10-5;KRTAP10-12;KRTAP10-2;LRRC3;KRTAP12-1;DNMT3L;KRTAP10-11;TSPEAR;PFKL;KRTAP12-4;KRTAP10-8;TRPM2;KRTAP10-3;KRTAP12-2;UBE2G2;KRTAP10-6;ICOSLG;C21orf33;KRTAP12-3;CFAP410;KRTAP10-9;KRTAP10-4;PWP2;KRTAP10-7;AIRE;KRTAP10-10;KRTAP10-1;C21orf2	ENSG00000160223;ENSG00000187175;ENSG00000189169;ENSG00000212933;ENSG00000142182;ENSG00000215455;ENSG00000243489;ENSG00000212935;ENSG00000187766;ENSG00000221864;ENSG00000175894;ENSG00000215454;ENSG00000188155;ENSG00000160226;ENSG00000160224;C21orf33;ENSG00000205445;ENSG00000221859;ENSG00000141959;ENSG00000221837;ENSG00000241123;ENSG00000205439;ENSG00000184787;ENSG00000142185;ENSG00000160233;C21orf2;ENSG00000272804;ENSG00000241945	NA	NA	NA	NA	Promoter	Enhancer	Enhancer
cg07086123	NA	NA	NA	NA	NA	NA	NA	NA	NA	Promoter	Gene body	Gene body
cg16436301	NA	NA	NA	NA	NA	NA	NA	NA	NA	Promoter	Gene body	Gene body
cg26799493	NA	NA	NA	NA	NA	NA	NA	NA	NA	Promoter	Intergenic	Intergenic
cg02486845	EH38E3719770	pELS	pELS	AKIRIN2;C6orf163;HTR1E;LINC01590;LOC101928911;CFAP206	ENSG00000168830;ENSG00000203872;LINC01590;ENSG00000272514;ENSG00000135334;LOC101928911	NA	NA	NA	NA	Dual	Enhancer	Enhancer
cg19400725	EH38E4153518	pELS	pELS	PITPNA;PRPF8;DPH1;INPP5K;HIC1;RTN4RL1;SLC43A2;SMYD4;ABR;YWHAE;OR3A1;BHLHA9;TLCD2;RILP;TUSC5;WDR81;OVCA2;SERPINF1;RPA1;CRK;MIR22HG;SERPINF2;NXN;SCARF1;MYO1C	ENSG00000205899;ENSG00000174231;ENSG00000132383;ENSG00000074660;ENSG00000180090;ENSG00000167705;ENSG00000167193;ENSG00000108963;ENSG00000167716;ENSG00000167703;ENSG00000185561;ENSG00000186532;ENSG00000132376;ENSG00000159842;ENSG00000197879;ENSG00000167711;ENSG00000177374;ENSG00000262664;ENSG00000167693;ENSG00000186594;ENSG00000132386;ENSG00000174238;ENSG00000185924;ENSG00000108953;TUSC5	NA	NA	NA	NA	Promoter	Enhancer	Enhancer
cg05977840	EH38E3476207	PLS	PLS	PES1;SMTN;SFI1;OSBP2;LIMK2;EIF4ENIF1;TUG1;GAL3ST1;RNF185;AP1B1P1;SLC35E4;MORC2;PATZ1;PISD;PRR14L;SELENOM;TCN2;PLA2G3;DUSP18;DRG1;PIK3IP1;SEC14L4;DEPDC5;SLC5A1;INPP5J	ENSG00000183963;ENSG00000167065;ENSG00000100100;ENSG00000185721;ENSG00000234479;ENSG00000183530;ENSG00000198089;ENSG00000133422;ENSG00000128242;ENSG00000253352;ENSG00000100036;ENSG00000138942;ENSG00000133488;ENSG00000100078;ENSG00000185133;ENSG00000184708;ENSG00000100029;ENSG00000185339;ENSG00000182541;ENSG00000100170;ENSG00000241878;ENSG00000100105;ENSG00000198832;ENSG00000100150;ENSG00000184792	NA	NA	NA	NA	Dual	Promoter	Promoter
cg12422835	EH38E3113540	dELS	Low-DNase	SYNE3;CLMN	ENSG00000165959;ENSG00000176438	NA	NA	NA	NA	Enhancer	Enhancer	Intergenic
cg20524132	NA	NA	NA	NA	NA	chr4:37073237-37073514	LTR12F	LTR	ERV1	Intergenic	Repeats	Repeats
cg11466713	EH38E4038146	CA	Low-DNase	DKFZP434K028;MYRF;DAGLA	ENSG00000134780;DKFZP434K028;ENSG00000124920	NA	NA	NA	NA	Gene body	Gene body	Gene body
cg20866810	NA	NA	NA	NA	NA	NA	NA	NA	NA	Promoter	Gene body	Gene body
cg16988194	EH38E2403327	dELS	CA-H3K4me3	SNCAIP;PRDM6;FTMT;ZNF474;SNX24;LINC02201;SNX2	ENSG00000205302;ENSG00000064652;ENSG00000164185;ENSG00000251538;ENSG00000181867;ENSG00000061455;ENSG00000064692	NA	NA	NA	NA	Enhancer	Enhancer	Poised promoter
cg16362556	NA	NA	NA	NA	NA	NA	NA	NA	NA	Promoter	Gene body	Gene body
cg18587990	NA	NA	NA	NA	NA	NA	NA	NA	NA	Promoter	Gene body	Gene body
cg12486659	EH38E4324117	PLS	PLS	SLC26A1;LOC100130872;FGFRL1	ENSG00000145217;ENSG00000127418;LOC100130872	NA	NA	NA	NA	Promoter	Promoter	Promoter
cg07364492	EH38E3458150	dELS	Low-DNase	DSCR4;KCNJ6;DSCR8	ENSG00000198054;ENSG00000157542;ENSG00000184029	NA	NA	NA	NA	Gene body	Enhancer	Gene body
cg03140788	EH38E3172124	dELS	Low-DNase	GP2;ACSM3;ACSM5;PDILT;ACSM2B;GPR139;UMOD;ACSM2A;ACSM1	ENSG00000169347;ENSG00000169340;ENSG00000066813;ENSG00000183549;ENSG00000180269;ENSG00000169344;ENSG00000005187;ENSG00000166743;ENSG00000183747	NA	NA	NA	NA	Gene body	Enhancer	Gene body
cg05961847	EH38E3216610	pELS	Low-DNase	SSH2;ABHD15;NSRP1;ANKRD13B;TP53I13;GIT1;TAOK1;CORO6;EFCAB5	ENSG00000108262;ENSG00000167549;ENSG00000167543;ENSG00000160551;ENSG00000141298;ENSG00000176927;ENSG00000198720;ENSG00000168792;ENSG00000126653	NA	NA	NA	NA	Promoter	Enhancer	Gene body
cg04237196	EH38E3758604	dELS	Low-DNase	ARL4A	ENSG00000122644	NA	NA	NA	NA	Intergenic	Enhancer	Gene body
cg23442672	EH38E1646366	dELS	Low-DNase	TBX5;TBX3;LINC01234;LHX5	ENSG00000249550;ENSG00000089116;ENSG00000135111;ENSG00000089225	NA	NA	NA	NA	Enhancer	Enhancer	Intergenic
cg03617826	EH38E2414641	PLS	CA-CTCF	PCDHGA2;PCDHGB2;PCDHGA3;PCDHGB1;PCDHGA6;PCDHGB3;PCDHB19P;PCDHB12	ENSG00000253731;ENSG00000120328;ENSG00000253910;ENSG00000262096;ENSG00000262209;ENSG00000081853;ENSG00000254221;ENSG00000254245	NA	NA	NA	NA	Promoter	Promoter	CTCF
cg18123143	EH38E2658245	dELS	Low-DNase	TRPS1	ENSG00000104447	NA	NA	NA	NA	Gene body	Enhancer	Gene body
cg17356603	NA	NA	NA	NA	NA	NA	NA	NA	NA	Promoter	Intergenic	Intergenic
cg15529432	NA	NA	NA	NA	NA	NA	NA	NA	NA	Promoter	Gene body	Gene body
cg16682676	NA	NA	NA	NA	NA	NA	NA	NA	NA	Dual	Gene body	Gene body
cg14281315	EH38E2846012	dELS	CA-CTCF	CD247	ENSG00000198821	NA	NA	NA	NA	Promoter	Enhancer	CTCF
cg10900075	NA	NA	NA	NA	NA	chr12:66192995-66193312	AluSp	SINE	Alu	Gene body	Repeats	Repeats
cg17518978	EH38E2442342	dELS	Low-DNase	NA	NA	NA	NA	NA	NA	Gene body	Enhancer	Gene body
cg08149747	EH38E4399685	CA	Low-DNase	MLN;LEMD2;LINC01016	ENSG00000096395;ENSG00000249346;ENSG00000161904	NA	NA	NA	NA	Enhancer	Intergenic	Intergenic
cg05804650	EH38E2308749	dELS	Low-DNase	NA	NA	chr4:83692119-83692316	MER58A	DNA	hAT-Charlie	Gene body	Enhancer	Repeats
cg23991274	EH38E3588147	pELS	Low-DNase	CSN1S1;UGT2B17;SMR3B;DCK;GRSF1;AMBN;RUFY3;JCHAIN;AMTN;PRR27;UGT2A2;MUC7;SLC4A4;UTP3;ENAM;MOB1B	ENSG00000271271;ENSG00000132467;ENSG00000126545;ENSG00000187689;ENSG00000080493;ENSG00000171195;ENSG00000178522;ENSG00000156136;ENSG00000187533;ENSG00000132464;ENSG00000173542;ENSG00000171201;ENSG00000018189;ENSG00000132463;ENSG00000197888;ENSG00000132465	NA	NA	NA	NA	Promoter	Enhancer	Gene body
cg02776750	NA	NA	NA	NA	NA	NA	NA	NA	NA	Promoter	Intergenic	Intergenic
cg11374520	EH38E3169945	PLS	Low-DNase	ERCC4;LINC02130;PLA2G10	ENSG00000175595;ENSG00000260009;ENSG00000069764	NA	NA	NA	NA	Promoter	Promoter	Intergenic
cg22963652	NA	NA	NA	NA	NA	NA	NA	NA	NA	Intergenic	Intergenic	Intergenic
cg23133833	EH38E1453999	dELS	Low-DNase	MLLT10;SKIDA1;DNAJC1	ENSG00000078403;ENSG00000180592;ENSG00000136770	chr10:21555229-21555521	AluSx1	SINE	Alu	Promoter	Enhancer	Repeats
cg20828837	EH38E2095110	PLS	PLS	FERMT1;LINC00654;C20orf196	C20orf196;ENSG00000205181;ENSG00000101311	NA	NA	NA	NA	Promoter	Promoter	Promoter
cg24530041	EH38E3153897	dELS	Low-DNase	C15orf38-AP3S2;AP3S2;WDR93;LINC00928;MESP1;KIF7;PLIN1;ARPIN;MESP2;ZNF710;PEX11A;ANPEP	C15orf38-AP3S2;ENSG00000188095;ENSG00000242498;ENSG00000166823;ENSG00000166813;ENSG00000140527;ENSG00000166819;ENSG00000259218;ENSG00000140548;ENSG00000166821;ENSG00000157823;ENSG00000166825	NA	NA	NA	NA	Promoter	Enhancer	Gene body
cg02860756	EH38E3702003	pELS	Low-DNase	DAXX	ENSG00000204209	NA	NA	NA	NA	Promoter	Enhancer	Intergenic
cg03064661	NA	NA	NA	NA	NA	NA	NA	NA	NA	Intergenic	Intergenic	Intergenic
cg21939221	EH38E4036740	TF	Low-DNase	AGBL2	ENSG00000165923	chr11:47715799-47716079	AluSp	SINE	Alu	Promoter	TF	Repeats
cg24114273	EH38E3797661	pELS	CA-H3K4me3	GPR37	ENSG00000170775	chr7:124766344-124766382	G-rich	Low_complexity	Low_complexity	Promoter	Enhancer	Poised promoter
cg24606218	EH38E3455381	pELS	Low-DNase	OLIG2;LOC102724502	LOC102724502;ENSG00000205927	NA	NA	NA	NA	Promoter	Enhancer	Gene body
cg22955244	NA	NA	NA	NA	NA	NA	NA	NA	NA	Promoter	Gene body	Gene body
cg12224382	NA	NA	NA	NA	NA	NA	NA	NA	NA	Promoter	Intergenic	Intergenic
cg03053374	EH38E1861627	PLS	PLS	KRT25;GJD3;IGFBP4;CCR7;RARA;CDC6;TOP2A;RARA-AS1;RAPGEFL1	ENSG00000183153;ENSG00000204897;ENSG00000131759;ENSG00000094804;ENSG00000141753;ENSG00000131747;ENSG00000126353;ENSG00000265666;ENSG00000108352	NA	NA	NA	NA	Promoter	Promoter	Promoter
cg13674868	NA	NA	NA	NA	NA	NA	NA	NA	NA	Promoter	Gene body	Gene body
cg13025542	EH38E3521253	dELS	Low-DNase	FAM19A1	FAM19A1	NA	NA	NA	NA	Promoter	Enhancer	Gene body
cg03330696	EH38E2865559	dELS	dELS	ESRRG;LINC00538;PTPN14;SMYD2;KCNK2;LINC01653;PROX1-AS1;PROX1;KCTD3;CENPF	ENSG00000117707;ENSG00000136636;ENSG00000143499;ENSG00000281664;ENSG00000232100;ENSG00000196482;ENSG00000152104;ENSG00000230461;ENSG00000082482;ENSG00000117724	chr1:214439733-214440110	CR1_Mam	LINE	CR1	Gene body	Enhancer	Enhancer
cg09851289	EH38E2203068	pELS	Low-DNase	NA	NA	chr3:53333650-53333981	L1MEd	LINE	L1	Promoter	Enhancer	Repeats
cg03388542	NA	NA	NA	NA	NA	NA	NA	NA	NA	Dual	Gene body	Gene body
cg05101463	NA	NA	NA	NA	NA	chr5:43190999-43191239	MIR	SINE	MIR	Promoter	Repeats	Repeats
cg16151503	EH38E4006442	dELS	Low-DNase	PARD3;CUL2;CREM;FZD8;PCAT5;ANKRD30A;GJD4;CCNY	ENSG00000108100;ENSG00000108094;ENSG00000177291;ENSG00000280719;ENSG00000148513;ENSG00000095794;ENSG00000177283;ENSG00000148498	chr10:35448694-35450287	L2a	LINE	L2	Dual	Enhancer	Repeats
cg15238246	EH38E2883716	pELS	Low-DNase	NET1;ITIH2;PRKCQ-AS1;PFKFB3;PRKCQ;IL2RA	ENSG00000134460;ENSG00000065675;ENSG00000173848;ENSG00000237943;ENSG00000170525;ENSG00000151655	NA	NA	NA	NA	Promoter	Enhancer	Gene body
cg20575762	NA	NA	NA	NA	NA	chr20:57725304-57725668	L2c	LINE	L2	Intergenic	Repeats	Repeats
cg04608190	EH38E3412640	dELS	Low-DNase	OR6B2;OR6B3;NDUFA10	ENSG00000178586;ENSG00000130414;ENSG00000182083	NA	NA	NA	NA	Promoter	Enhancer	Intergenic
cg17330176	EH38E3567741	dELS	Low-DNase	ZFYVE28	ENSG00000159733	NA	NA	NA	NA	Dual	Enhancer	Gene body
cg16417163	EH38E3534260	dELS	Low-DNase	EAF2;HCLS1;IQCB1;CD86;ARGFX;POLQ;ILDR1;FBXO40;CSTA	ENSG00000145088;ENSG00000114013;ENSG00000121552;ENSG00000173226;ENSG00000145103;ENSG00000180353;ENSG00000051341;ENSG00000163833;ENSG00000186103	NA	NA	NA	NA	Enhancer	Enhancer	Intergenic
cg24688511	EH38E2293696	PLS	Low-DNase	PHOX2B	ENSG00000109132	NA	NA	NA	NA	Promoter	Promoter	Gene body
cg15946840	NA	NA	NA	NA	NA	NA	NA	NA	NA	Promoter	Gene body	Gene body
cg18007463	NA	NA	NA	NA	NA	NA	NA	NA	NA	Promoter	Gene body	Gene body
cg04733309	NA	NA	NA	NA	NA	NA	NA	NA	NA	Promoter	Gene body	Gene body
cg23573129	EH38E4277609	dELS	Low-DNase	TBX1;SEPT5;C22orf29;TXNRD2;SEPT5-GP1BB;GNB1L;GP1BB	ENSG00000203618;ENSG00000184470;SEPT5-GP1BB;SEPT5;ENSG00000184058;ENSG00000185838;C22orf29	NA	NA	NA	NA	Dual	Enhancer	Gene body
cg16385069	NA	NA	NA	NA	NA	chr22:37022821-37022939	MER91A	DNA	hAT-Tip100	Promoter	Repeats	Repeats
cg02985959	NA	NA	NA	NA	NA	NA	NA	NA	NA	Gene body	Gene body	Gene body
cg02738227	EH38E3362530	dELS	Low-DNase	FHL2;NCK2	ENSG00000115641;ENSG00000071051	chr2:105521660-105522029	MSTD	LTR	ERVL-MaLR	Intergenic	Enhancer	Repeats
cg25050397	EH38E3083601	dELS	Low-DNase	MCF2L;PROZ;F10;F7	ENSG00000126218;ENSG00000057593;ENSG00000126217;ENSG00000126231	NA	NA	NA	NA	Promoter	Enhancer	Gene body
cg01465009	EH38E1766880	dELS	Low-DNase	ANXA2;FOXB1	ENSG00000182718;ENSG00000171956	NA	NA	NA	NA	Promoter	Enhancer	Gene body
cg23964817	EH38E2282069	pELS	pELS	LINC01097;HS3ST1;RAB28;LINC01096;LINC01182;BOD1L1;CD38;NKX3-2	ENSG00000157869;ENSG00000246095;ENSG00000002587;ENSG00000109705;ENSG00000250634;ENSG00000038219;ENSG00000281202;ENSG00000004468	chr4:13485013-13485199	Charlie1	DNA	hAT-Charlie	Dual	Enhancer	Enhancer
cg22882093	NA	NA	NA	NA	NA	NA	NA	NA	NA	Gene body	Gene body	Gene body
cg12981843	EH38E3160891	dELS	Low-DNase	METRN;C1QTNF8;TPSB2;TPSAB1;JMJD8;RPUSD1;WDR24;NARFL;LMF1;SSTR5-AS1;FBXL16;RHBDL1;TPSG1;CHTF18;FAM173A;STUB1;GNG13;CACNA1H;PRSS22;MSLN;SSTR5;CCDC78;HAGHL	ENSG00000162009;ENSG00000172236;ENSG00000127585;ENSG00000005001;ENSG00000127588;ENSG00000103260;ENSG00000261713;ENSG00000007376;ENSG00000103253;NARFL;ENSG00000161999;ENSG00000127580;FAM173A;ENSG00000103227;ENSG00000127586;ENSG00000162004;ENSG00000197253;ENSG00000116176;ENSG00000184471;ENSG00000103269;ENSG00000102854;ENSG00000103266;ENSG00000196557	NA	NA	NA	NA	Promoter	Enhancer	Gene body
cg26127652	EH38E3699161	pELS	pELS	NKAPL;OR2B3;KIAA0319;LINC01016;TRIM10;LINC01623;LOC100129636;ZNF311;MDC1-AS1;OR2J1;TRIM27;OR2W1;IP6K3;HLA-F;OR2J3;LTA;LOC101929006;DCDC2;HLA-DPB1;GPX6;HCG8;MAS1L;NRSN1;LINC01556;SLC17A2	ENSG00000226979;ENSG00000204713;ENSG00000204687;ENSG00000197935;ENSG00000152954;ENSG00000198704;ENSG00000204702;ENSG00000161896;LOC100129636;ENSG00000146038;ENSG00000204704;ENSG00000204642;ENSG00000249346;LOC101929006;ENSG00000204701;ENSG00000189134;ENSG00000137261;ENSG00000224328;HCG8;ENSG00000204613;ENSG00000225595;ENSG00000204703;ENSG00000204709;ENSG00000223865;ENSG00000112337	NA	NA	NA	NA	Promoter	Enhancer	Enhancer
cg09638407	EH38E3544604	pELS	Low-DNase	U2SURP;CHST2;PCOLCE2;PAQR9;SLC9A9;PLSCR5;PLS1	ENSG00000188582;ENSG00000163714;ENSG00000120756;ENSG00000175040;ENSG00000231213;ENSG00000163710;ENSG00000181804	NA	NA	NA	NA	Promoter	Enhancer	Gene body
cg01062109	NA	NA	NA	NA	NA	NA	NA	NA	NA	Dual	Gene body	Gene body
cg14622443	EH38E3236086	pELS	Low-DNase	MARCH10	MARCH10	NA	NA	NA	NA	Promoter	Enhancer	Gene body
cg22418337	NA	NA	NA	NA	NA	NA	NA	NA	NA	Intergenic	Gene body	Gene body
cg12087004	EH38E3564080	dELS	dELS	LOC220729;TM4SF19-TCTEX1D2;PIGZ;DPPA2P3;RNF168;TFRC;LINC00885;SDHAP1;OPA1-AS1;SMCO1;TM4SF19;NCBP2;SLC51A;MELTF;SDHAP2;LINC00887;TNK2;MUC20;PIGX;TCTEX1D2;MUC4;CEP19;NCBP2AS2;LRRC15;ZDHHC19;WDR53;FBXO45;APOD;PCYT1A;DYNLT2B;UBXN7;NRROS;LINC01983;LINC02012	ENSG00000272989;ENSG00000223783;LOC220729;ENSG00000163975;ENSG00000213123;ENSG00000163959;ENSG00000145107;ENSG00000185485;ENSG00000119227;ENSG00000172061;TCTEX1D2;ENSG00000214145;ENSG00000215837;ENSG00000072274;ENSG00000224652;ENSG00000174004;ENSG00000174007;ENSG00000185798;TM4SF19-TCTEX1D2;ENSG00000163960;ENSG00000145113;ENSG00000163964;ENSG00000224855;ENSG00000214097;ENSG00000189058;ENSG00000270170;ENSG00000163958;ENSG00000161217;ENSG00000114503;ENSG00000176945;ENSG00000174013;ENSG00000224403;ENSG00000061938;ENSG00000163961	chr3:196179540-196179783	Tigger10	DNA	TcMar-Tigger	Enhancer	Enhancer	Enhancer
cg05972070	EH38E3826017	pELS	CA-H3K4me3	LEPROTL1;TEX15;GSR;SMIM18;SARAF;RBPMS;DCTN6;WRN;UBXN8;DUSP4;INTS9;PURG;LINC02209;PPP2CB;LINC00589;LINC02099;NRG1;GTF2E2;HMBOX1;MBOAT4;KIF13B	ENSG00000177669;ENSG00000253490;ENSG00000104671;ENSG00000253279;ENSG00000133872;ENSG00000157110;ENSG00000104695;ENSG00000165392;ENSG00000197892;ENSG00000133863;ENSG00000104660;ENSG00000104691;ENSG00000253457;ENSG00000104299;ENSG00000120875;ENSG00000172733;ENSG00000104687;ENSG00000147421;ENSG00000197265;ENSG00000251191;ENSG00000157168	NA	NA	NA	NA	Promoter	Enhancer	Poised promoter
cg04846573	NA	NA	NA	NA	NA	NA	NA	NA	NA	Intergenic	Intergenic	Intergenic
cg04189201	EH38E3916897	pELS	pELS	BRD3OS;OLFM1;VAV2;ADAMTS13;FAM163B;LINC00094;ABO;ADAMTSL2;MED22;SURF2;COL5A1;SURF4;STKLD1;RXRA;FCN1;CACFD1;SURF1;BRD3;SLC2A6;REXO4;SARDH;RPL7A;WDR5;DBH;SURF6;FCN2	ENSG00000123454;ENSG00000235106;ENSG00000148300;ENSG00000160323;ENSG00000148291;ENSG00000175164;ENSG00000160326;ENSG00000160293;ENSG00000196363;ENSG00000148248;LINC00094;ENSG00000085265;ENSG00000160325;ENSG00000169925;ENSG00000123453;ENSG00000160339;ENSG00000196990;ENSG00000198870;ENSG00000148303;ENSG00000197859;ENSG00000130635;ENSG00000148296;ENSG00000186350;ENSG00000130558;ENSG00000148297;ENSG00000148290	NA	NA	NA	NA	Intergenic	Enhancer	Enhancer
cg15299138	EH38E1989876	dELS	Low-DNase	MAP4K3;TMEM178A;THUMPD2	ENSG00000011566;ENSG00000152154;ENSG00000138050	NA	NA	NA	NA	Promoter	Enhancer	Gene body
cg02472818	EH38E4451186	CA	Low-DNase	MEST	ENSG00000106484	NA	NA	NA	NA	Promoter	Gene body	Gene body
cg00584457	EH38E3774176	pELS	pELS	GRB10;DDC;DDC-AS1;LINC01446;CDC14C;IKZF1;ZPBP;FIGNL1;COBL;C7orf72;VWC2	ENSG00000132436;ENSG00000205628;ENSG00000185811;ENSG00000132437;ENSG00000106078;ENSG00000226122;ENSG00000188730;ENSG00000218305;ENSG00000106070;ENSG00000042813;C7orf72	NA	NA	NA	NA	Promoter	Enhancer	Enhancer
cg08159406	NA	NA	NA	NA	NA	NA	NA	NA	NA	Enhancer	Intergenic	Intergenic
cg03753191	EH38E3063298	pELS	Low-DNase	LINC00400;DNAJC15;EPSTI1;LINC01050	ENSG00000271216;ENSG00000133106;ENSG00000120675;ENSG00000229928	NA	NA	NA	NA	Promoter	Enhancer	Intergenic
cg24380059	EH38E3443559	pELS	pELS	APCDD1L;RBM38;ZNF831;PMEPA1;CTCFL;APCDD1L-AS1;C20orf85;PCK1;NPEPL1;LINC01711;MTRNR2L3;ZBP1;RAE1;BMP7;ANKRD60	ENSG00000124092;ENSG00000256222;ENSG00000124225;ENSG00000124237;ENSG00000124227;ENSG00000268941;ENSG00000215440;ENSG00000101146;ENSG00000124256;ENSG00000124253;ENSG00000132819;ENSG00000198768;ENSG00000124203;APCDD1L-AS1;ENSG00000101144	NA	NA	NA	NA	Promoter	Enhancer	Enhancer
cg01410118	EH38E2043221	dELS	CA-only	NR4A2;LINC01876;GPD2	ENSG00000153234;ENSG00000115159;ENSG00000226383	NA	NA	NA	NA	Intergenic	Enhancer	Intergenic
cg26050840	EH38E3007402	dELS	Low-DNase	SOX5	ENSG00000134532	chr12:24111737-24111911	L3	LINE	CR1	Promoter	Enhancer	Repeats
cg05532754	NA	NA	NA	NA	NA	chr3:31252097-31252679	LTR33C	LTR	ERVL	Intergenic	Repeats	Repeats
cg15936538	NA	NA	NA	NA	NA	chr16:63617691-63618801	MER52A	LTR	ERV1	Promoter	Repeats	Repeats
cg24708056	EH38E1737721	PLS	CA-CTCF	COX8C	ENSG00000187581	NA	NA	NA	NA	Promoter	Promoter	CTCF
cg25149428	NA	NA	NA	NA	NA	NA	NA	NA	NA	Promoter	Gene body	Gene body
cg18737650	EH38E1503158	pELS	pELS	C10orf82;PLEKHA1;SHTN1;CASP7;EMX2;ENO4;MIR3663HG;RAB11FIP2;PNLIPRP3;VAX1;FGFR2;LINC00867;HSPA12A;KCNK18;PDZD8;FAM204A;SLC18A2	ENSG00000107679;ENSG00000187164;ENSG00000066468;ENSG00000165669;ENSG00000186795;ENSG00000165868;ENSG00000165646;ENSG00000234474;ENSG00000165650;ENSG00000165806;ENSG00000107560;ENSG00000188316;ENSG00000232139;ENSG00000170370;ENSG00000203837;ENSG00000165863;ENSG00000148704	NA	NA	NA	NA	Promoter	Enhancer	Enhancer
cg25163086	EH38E4049810	dELS	Low-DNase	NA	NA	NA	NA	NA	NA	Dual	Enhancer	Gene body
cg15816062	EH38E2812717	pELS	Low-DNase	SSBP3;ACOT11;CDCP2;FAM151A	ENSG00000157216;ENSG00000162390;ENSG00000157211;ENSG00000162391	NA	NA	NA	NA	Promoter	Enhancer	Intergenic
cg07503472	EH38E3511027	dELS	Low-DNase	NA	NA	NA	NA	NA	NA	Promoter	Enhancer	Gene body
cg06273125	NA	NA	NA	NA	NA	NA	NA	NA	NA	Promoter	Intergenic	Intergenic
cg16814861	NA	NA	NA	NA	NA	chr7:131663092-131663494	MLT1C	LTR	ERVL-MaLR	Intergenic	Repeats	Repeats
cg01063461	EH38E1742137	dELS	Low-DNase	WARS1;DEGS2;EML1;HHIPL1;SLC25A47;YY1;EVL	ENSG00000196405;ENSG00000140107;ENSG00000066629;ENSG00000168350;ENSG00000100811;ENSG00000182218;ENSG00000140105	chr14:100156454-100156643	MIR	SINE	MIR	Promoter	Enhancer	Repeats
cg00446213	NA	NA	NA	NA	NA	chr7:64305525-64305814	AluSx	SINE	Alu	Intergenic	Repeats	Repeats
cg00231717	EH38E3644760	pELS	Low-DNase	NA	NA	NA	NA	NA	NA	Promoter	Enhancer	Intergenic
cg03749563	NA	NA	NA	NA	NA	NA	NA	NA	NA	Promoter	Gene body	Gene body
cg09319695	NA	NA	NA	NA	NA	NA	NA	NA	NA	Promoter	Gene body	Gene body
cg25058855	EH38E2253843	pELS	Low-DNase	NMD3;ARL14;C3orf80;B3GALNT1	ENSG00000179674;ENSG00000169255;ENSG00000169251;ENSG00000180044	chr3:161220660-161220847	L3	LINE	CR1	Promoter	Enhancer	Repeats
cg03154197	EH38E3113378	pELS	Low-DNase	CLMN;DICER1	ENSG00000165959;ENSG00000100697	NA	NA	NA	NA	Promoter	Enhancer	Gene body
cg04115266	EH38E2963934	pELS	Low-DNase	SPDYC;ARL2;TM7SF2;NAALADL1;CDCA5;TMEM262;SYVN1;SNX15;SAC3D1;FAU;ARL2-SNX15;ZNHIT2;ZFPL1;CAPN1;MRPL49;VPS51	ENSG00000204710;ENSG00000187066;ENSG00000146670;ENSG00000174276;ENSG00000273003;ENSG00000149823;ENSG00000168060;ENSG00000213465;ENSG00000149806;ENSG00000162298;ENSG00000168061;ENSG00000110025;ENSG00000014216;ENSG00000149792;ENSG00000149809;ENSG00000162300	NA	NA	NA	NA	Promoter	Enhancer	Gene body
cg21045915	EH38E3114798	dELS	Low-DNase	C14orf177	C14orf177	NA	NA	NA	NA	Gene body	Enhancer	Gene body
cg14070513	NA	NA	NA	NA	NA	NA	NA	NA	NA	Promoter	Gene body	Gene body
cg18619440	NA	NA	NA	NA	NA	NA	NA	NA	NA	Promoter	Intergenic	Intergenic
cg13087259	NA	NA	NA	NA	NA	NA	NA	NA	NA	Intergenic	Gene body	Gene body
cg20059881	EH38E1615628	dELS	dELS	SMARCC2;CS;NABP2;ERBB3;PMEL;IKZF4;PA2G4;RNF41;DGKA;COQ10A;PAN2;RBMS2;IL23A;GLS2;ESYT1;ORMDL2;SLC39A5;CD63;ZC3H10;PRIM1;RDH5;SPRYD4;MYL6B;CNPY2;CDK2;ANKRD52;STAT2;TIMELESS;RPL41;RPS26;MYL6	ENSG00000123374;ENSG00000197728;ENSG00000198056;ENSG00000065357;ENSG00000139641;ENSG00000111602;ENSG00000170515;ENSG00000257727;ENSG00000135482;ENSG00000196465;ENSG00000092841;ENSG00000229117;ENSG00000076067;ENSG00000123411;ENSG00000139579;ENSG00000062485;ENSG00000065361;ENSG00000185664;ENSG00000135469;ENSG00000135437;ENSG00000139645;ENSG00000135473;ENSG00000170581;ENSG00000139613;ENSG00000110944;ENSG00000176422;ENSG00000139540;ENSG00000135404;ENSG00000135423;ENSG00000123353;ENSG00000181852	chr12:56261889-56262083	MamSINE1	SINE	tRNA-RTE	Intergenic	Enhancer	Enhancer
cg22598940	NA	NA	NA	NA	NA	NA	NA	NA	NA	Promoter	Gene body	Gene body
cg24266074	EH38E3270469	CA-CTCF	Low-DNase	NA	NA	NA	NA	NA	NA	Intergenic	CTCF	Intergenic
cg10791002	EH38E3908127	pELS	Low-DNase	OLFML2A	ENSG00000185585	NA	NA	NA	NA	Promoter	Enhancer	Intergenic
cg06234019	NA	NA	NA	NA	NA	chr18:75186259-75186342	MIRb	SINE	MIR	Intergenic	Repeats	Repeats
cg06963012	NA	NA	NA	NA	NA	NA	NA	NA	NA	Promoter	Gene body	Gene body
cg22779039	EH38E4334170	CA	Low-DNase	SPATA18;SGCB	ENSG00000163069;ENSG00000163071	chr4:52054354-52055021	MER49	LTR	ERV1	Promoter	Repeats	Repeats
cg17988273	NA	NA	NA	NA	NA	chr19:11880889-11881977	HERVI-int	LTR	ERV1	Intergenic	Repeats	Repeats
cg27046189	EH38E3224561	pELS	pELS	VAT1;KRT25;RPL27;PTGES3L-AARSD1;IFI35;RAMP2;PTGES3L;RAMP2-AS1;MPP3;PPY;LINC00671;RUNDC1;AARSD1;RND2	ENSG00000108830;ENSG00000108825;ENSG00000267060;ENSG00000204897;ENSG00000161647;ENSG00000266967;ENSG00000131477;ENSG00000108849;ENSG00000108828;ENSG00000213373;ENSG00000197291;ENSG00000131469;ENSG00000198863;ENSG00000068079	NA	NA	NA	NA	Promoter	Enhancer	Enhancer
cg13273548	NA	NA	NA	NA	NA	NA	NA	NA	NA	Promoter	Gene body	Gene body
cg12454917	EH38E4162660	pELS	Low-DNase	NKIRAS2;DNAJC7	ENSG00000168256;ENSG00000168259	chr17:42019698-42019833	L2b	LINE	L2	Promoter	Enhancer	Repeats
cg24790292	EH38E4060990	dELS	Low-DNase	NA	NA	chr12:39319129-39319646	Charlie7	DNA	hAT-Charlie	Gene body	Enhancer	Repeats
cg03405302	NA	NA	NA	NA	NA	NA	NA	NA	NA	Promoter	Gene body	Gene body
cg09292160	NA	NA	NA	NA	NA	NA	NA	NA	NA	Promoter	Gene body	Gene body
cg23042034	NA	NA	NA	NA	NA	NA	NA	NA	NA	Promoter	Gene body	Gene body
cg00577786	EH38E2988068	PLS	PLS	TTC36;PHLDB1;CD3E;IFT46;CCDC153;LOC101929089;CXCR5;ARCN1;TMEM25	ENSG00000198851;ENSG00000118096;LOC101929089;ENSG00000160683;ENSG00000019144;ENSG00000172425;ENSG00000149582;ENSG00000095139;ENSG00000248712	NA	NA	NA	NA	Dual	Promoter	Promoter
cg23719850	EH38E2363489	dELS	Low-DNase	PDZD2;GOLPH3;CDH6;LINC02064;C5orf22;DROSHA;LINC01021	ENSG00000113360;LINC01021;ENSG00000133401;ENSG00000248391;ENSG00000113361;ENSG00000082213;ENSG00000113384	NA	NA	NA	NA	Gene body	Enhancer	Gene body
cg23835428	EH38E4155865	CA	Low-DNase	SHISA6;DNAH9	ENSG00000188803;ENSG00000007174	NA	NA	NA	NA	Promoter	Gene body	Gene body
cg12080687	EH38E3342064	dELS	Low-DNase	SOCS5;TTC7A;LINC01118;LINC01119	ENSG00000068724;ENSG00000171150;ENSG00000222005;ENSG00000239332	NA	NA	NA	NA	Dual	Enhancer	Gene body
cg17195693	NA	NA	NA	NA	NA	NA	NA	NA	NA	Gene body	Gene body	Gene body
cg09727458	NA	NA	NA	NA	NA	chr8:47805179-47805730	L1MB7	LINE	L1	Promoter	Repeats	Repeats
cg26292923	EH38E3475588	dELS	Low-DNase	CCDC157;MTFP1;OSBP2;SEC14L2;OSM;CABP7;TBC1D10A;RNF215;SEC14L4;RFPL1;SEC14L6;SF3A1;LIF;HORMAD2;SEC14L3;CASTOR1;GAL3ST1	ENSG00000099999;ENSG00000214491;ENSG00000099985;ENSG00000099992;ENSG00000128342;ENSG00000128242;ENSG00000133488;ENSG00000100314;ENSG00000099995;ENSG00000100003;ENSG00000184792;ENSG00000239282;ENSG00000187860;ENSG00000128250;ENSG00000100012;ENSG00000242114;ENSG00000176635	NA	NA	NA	NA	Promoter	Enhancer	Gene body
cg20073882	NA	NA	NA	NA	NA	chr4:79326237-79327401	L1ME3A	LINE	L1	Promoter	Repeats	Repeats
cg18218829	EH38E2088241	dELS	Low-DNase	ILKAP;ERFE;KLHL30;TRAF3IP1;HES6;ASB1;TWIST2;RBM44;PER2;LINC01107;ESPNL	ENSG00000132326;ENSG00000177483;ENSG00000144485;ENSG00000144488;ENSG00000168427;ENSG00000225493;ENSG00000204104;ENSG00000233608;ENSG00000065802;ENSG00000132323;ENSG00000178752	NA	NA	NA	NA	Dual	Enhancer	Gene body
cg10495160	EH38E3409778	dELS	Low-DNase	ACKR3;IQCA1	ENSG00000132321;ENSG00000144476	NA	NA	NA	NA	Enhancer	Enhancer	Intergenic
cg00351047	EH38E1941661	PLS	PLS	OR7A10;CYP4F2;ADGRE2;OR7A5;OR7C2;UCA1;EPHX3;CASP14;AKAP8;RASAL3;BRD4;CYP4F22;PGLYRP2;OR7A17;NOTCH3;CCDC105;OR7C1;CYP4F8;SLC1A6;CYP4F3;OR1I1;ILVBL;WIZ;SYDE1;OR10H5	ENSG00000185385;ENSG00000105137;ENSG00000141867;ENSG00000105135;ENSG00000105127;ENSG00000074181;ENSG00000186526;ENSG00000105122;ENSG00000105141;ENSG00000127507;ENSG00000171954;ENSG00000105131;ENSG00000127515;ENSG00000094661;ENSG00000160994;ENSG00000186529;ENSG00000127529;ENSG00000105143;ENSG00000188269;ENSG00000172519;ENSG00000161031;ENSG00000127530;ENSG00000214049;ENSG00000186115;ENSG00000011451	NA	NA	NA	NA	Promoter	Promoter	Promoter
cg01929810	NA	NA	NA	NA	NA	NA	NA	NA	NA	Promoter	Gene body	Gene body
cg03500653	EH38E3474758	pELS	Low-DNase	RASL10A;AP1B1;RFPL1;EWSR1;NEFH;RHBDD3;GAS2L1;EMID1	ENSG00000182944;ENSG00000100285;ENSG00000186998;ENSG00000185340;ENSG00000100280;ENSG00000128250;ENSG00000100276;ENSG00000100263	chr22:29307877-29307953	MIR	SINE	MIR	Promoter	Enhancer	Repeats
cg22949951	EH38E2438344	dELS	Low-DNase	HUS1B;DUSP22;IRF4	ENSG00000188996;ENSG00000137265;ENSG00000112679	NA	NA	NA	NA	Gene body	Enhancer	Gene body
cg04355708	EH38E3399724	dELS	Low-DNase	LINC01921;DIRC3-AS1;TNP1;DIRC3;IGFBP5;IGFBP2;TNS1	ENSG00000079308;ENSG00000118245;ENSG00000233143;ENSG00000223874;ENSG00000231672;ENSG00000115461;ENSG00000115457	NA	NA	NA	NA	Gene body	Enhancer	Gene body
cg02783532	EH38E2815362	pELS	pELS	CYP2J2;NFIA-AS1;PRKAA2;PATJ;LINC01358;USP1;ATG4C;OMA1;L1TD1;TACSTD2;ROR1;TM2D1;ANGPTL3;C1orf87;HOOK1;KANK4;UBE2U;NFIA-AS2;PLPP3;C8B;NFIA;MYSM1;DOCK7	ENSG00000162407;ENSG00000185483;ENSG00000162599;ENSG00000184292;ENSG00000132855;ENSG00000132854;ENSG00000162600;ENSG00000021852;ENSG00000162409;ENSG00000177414;ENSG00000237853;ENSG00000162607;ENSG00000162604;ENSG00000162598;ENSG00000116641;ENSG00000125703;ENSG00000132849;ENSG00000162601;ENSG00000134716;ENSG00000240563;ENSG00000237928;ENSG00000237352;ENSG00000134709	NA	NA	NA	NA	Dual	Enhancer	Enhancer
cg01215442	EH38E3296719	dELS	Low-DNase	KLHL26;DDX49;CRTC1;GDF1;UBA52;C19orf60;CERS1;COMP;COPE;CRLF1;TMEM59L;UPF1;KXD1;ZNF98;HOMER3	ENSG00000197360;ENSG00000167487;ENSG00000105662;C19orf60;ENSG00000105664;ENSG00000223802;ENSG00000221983;ENSG00000051128;ENSG00000005007;ENSG00000105669;ENSG00000130283;ENSG00000006016;ENSG00000105700;ENSG00000105671;ENSG00000105696	NA	NA	NA	NA	Gene body	Enhancer	Gene body
cg15036160	NA	NA	NA	NA	NA	chr6:168227740-168227895	MER3	DNA	hAT-Charlie	Promoter	Repeats	Repeats
cg09001708	EH38E4171153	CA-CTCF	Low-DNase	DNAI2;KIF19;GPR142;BTBD17	ENSG00000171595;ENSG00000257008;ENSG00000204347;ENSG00000196169	NA	NA	NA	NA	Promoter	CTCF	Gene body
cg05384075	EH38E2792257	pELS	Low-DNase	UBXN10-AS1;RNF186;PLA2G2D;PINK1;UBXN10;MUL1	ENSG00000158828;ENSG00000178828;UBXN10-AS1;ENSG00000117215;ENSG00000090432;ENSG00000162543	chr1:20508475-20508646	MIRb	SINE	MIR	Promoter	Enhancer	Repeats
cg00973944	EH38E3590095	dELS	Low-DNase	CXCL11;CXCL9;CCDC158;SOWAHB;SHROOM3;STBD1	ENSG00000138771;ENSG00000118804;ENSG00000163749;ENSG00000186212;ENSG00000169248;ENSG00000138755	NA	NA	NA	NA	Enhancer	Enhancer	Gene body
cg22407768	EH38E4471051	pELS	Low-DNase	C8orf34	ENSG00000165084	chr8:68094689-68095381	MER21C	LTR	ERVL	Promoter	Enhancer	Repeats
cg20059928	EH38E3129018	dELS	dELS	BUB1B-PAK6;C15orf53;DISP2;RHOV;PLA2G4E;KNSTRN;INAFM2;BUB1B;SRP14;PHGR1;IVD;THBS1;GPR176;PLA2G4D;EIF2AK4;KNL1;BAHD1;PAK6;ANKRD63;C15orf52;C15orf62;CCDC9B;SPINT1;CCDC32;C15orf56;FSIP1;RPUSD2;BMF;PPP1R14D;SRP14-AS1;PLCB2;CHST14;C15orf54	ENSG00000156970;ENSG00000233041;ENSG00000166133;ENSG00000137841;ENSG00000188549;ENSG00000104140;ENSG00000166145;ENSG00000159337;ENSG00000137843;C15orf56;ENSG00000140323;ENSG00000230778;ENSG00000104081;ENSG00000166143;ENSG00000137801;ENSG00000150667;ENSG00000128928;ENSG00000166073;ENSG00000140319;ENSG00000128829;ENSG00000128944;ENSG00000259330;C15orf53;ENSG00000169105;C15orf52;ENSG00000137812;C15orf54;ENSG00000259288;ENSG00000188089;ENSG00000128891;ENSG00000140320;SRP14-AS1;ENSG00000188277	NA	NA	NA	NA	Enhancer	Enhancer	Enhancer
cg04902327	NA	NA	NA	NA	NA	NA	NA	NA	NA	Promoter	Intergenic	Intergenic
cg13260916	EH38E3789406	dELS	Low-DNase	UFSP1;TRIP6;ACHE;SRRT	ENSG00000087087;ENSG00000176125;ENSG00000087077;ENSG00000087085	NA	NA	NA	NA	Promoter	Enhancer	Gene body
cg06205333	EH38E2831027	pELS	Low-DNase	RAP1A;LINC01160;TMIGD3	ENSG00000116473;ENSG00000121933;ENSG00000231346	chr1:111618845-111619510	L2a	LINE	L2	Promoter	Enhancer	Repeats
cg24497897	EH38E4039317	pELS	pELS	FIBP;CATSPER1;SLC22A11;FOSL1;CTSW;C11orf68;EIF1AD;DRAP1;KAT5;CCDC85B;CFL1;RIN1;C11orf86;SNX32;CST6;KCNK7;BANF1;TSGA10IP;MUS81;SART1;EFEMP2;AP5B1;SF3B2;RNASEH2C	ENSG00000175376;ENSG00000087365;ENSG00000172922;ENSG00000175592;ENSG00000172638;ENSG00000168065;ENSG00000175315;ENSG00000173237;ENSG00000172803;ENSG00000175294;ENSG00000175513;ENSG00000175573;ENSG00000174791;ENSG00000172732;ENSG00000172500;ENSG00000175550;ENSG00000175334;ENSG00000172543;ENSG00000172977;ENSG00000172757;ENSG00000254470;ENSG00000175602;ENSG00000173338;ENSG00000175467	NA	NA	NA	NA	Promoter	Enhancer	Enhancer
cg04248373	NA	NA	NA	NA	NA	NA	NA	NA	NA	Promoter	Gene body	Gene body
cg27138727	EH38E3529893	pELS	pELS	DUBR;IFT57;KIAA1524;LINC01990;GUCA1C;LINC00882;RETNLB;CD47;CCDC54;TRAT1;DZIP3;BBX;MYH15;HHLA2;MORC1;LINC00635;LINC00636	ENSG00000114455;ENSG00000114487;ENSG00000163515;ENSG00000243701;ENSG00000241469;ENSG00000163519;ENSG00000114446;ENSG00000144821;ENSG00000138472;ENSG00000114439;ENSG00000196776;ENSG00000198919;ENSG00000242759;KIAA1524;ENSG00000138483;ENSG00000240423;ENSG00000273125	NA	NA	NA	NA	Intergenic	Enhancer	Enhancer
cg01919719	NA	NA	NA	NA	NA	NA	NA	NA	NA	Promoter	Intergenic	Intergenic
cg06812093	EH38E1826888	dELS	Low-DNase	C16orf47;ZFHX3;HCCAT5	ENSG00000260880;ENSG00000140836;C16orf47	NA	NA	NA	NA	Intergenic	Enhancer	Gene body
cg01309569	EH38E2781617	dELS	Low-DNase	AJAP1	ENSG00000196581	NA	NA	NA	NA	Gene body	Enhancer	Gene body
cg02375178	NA	NA	NA	NA	NA	NA	NA	NA	NA	Dual	Gene body	Gene body
cg03539336	EH38E2940641	PLS	Low-DNase	OSBPL5;CDKN1C;KCNQ1	ENSG00000021762;ENSG00000129757;ENSG00000053918	NA	NA	NA	NA	Promoter	Promoter	Gene body
cg22058859	NA	NA	NA	NA	NA	NA	NA	NA	NA	Intergenic	Intergenic	Intergenic
ch.2.3268406F	NA	NA	NA	NA	NA	chr2:159368149-159368352	AluJo	SINE	Alu	Gene body	Repeats	Repeats
cg25088849	EH38E3211341	pELS	pELS	PLD6;RASD1;FLCN;FAM106CP;MPRIP;ARHGAP44;TNFRSF13B;LGALS9C;COPS3;CCDC144A;ZNF287;NATD1	ENSG00000240505;ENSG00000006740;ENSG00000141040;ENSG00000154803;ENSG00000274180;ENSG00000171916;ENSG00000170160;ENSG00000133030;ENSG00000141030;ENSG00000179598;ENSG00000108551;FAM106CP	NA	NA	NA	NA	Gene body	Enhancer	Enhancer
cg00612985	EH38E3360520	dELS	Low-DNase	LONRF2;NMS;RPL31;NPAS2	ENSG00000170485;ENSG00000204640;ENSG00000170500;ENSG00000071082	NA	NA	NA	NA	Enhancer	Enhancer	Intergenic
cg14548925	NA	NA	NA	NA	NA	NA	NA	NA	NA	Dual	Gene body	Gene body
cg01887862	EH38E2448102	dELS	CA-CTCF	CD83;LINC01108	ENSG00000226673;ENSG00000112149	NA	NA	NA	NA	Intergenic	Enhancer	CTCF
cg13997990	NA	NA	NA	NA	NA	NA	NA	NA	NA	Enhancer	Gene body	Gene body
cg07083464	EH38E3763762	pELS	pELS	HOXA13;HOXA3;HOXA9;HOXA11;HOXA1;EVX1;HOXA2;TAX1BP1;HOXA10;HIBADH;JAZF1	ENSG00000078399;ENSG00000106038;ENSG00000106049;ENSG00000105997;ENSG00000106031;ENSG00000005073;ENSG00000106052;ENSG00000153814;ENSG00000253293;ENSG00000105996;ENSG00000105991	NA	NA	NA	NA	Dual	Enhancer	Enhancer
cg09119349	EH38E3309845	dELS	Low-DNase	OPA3;EML2;EML2-AS1;GPR4	ENSG00000177464;ENSG00000125741;ENSG00000267757;ENSG00000125746	NA	NA	NA	NA	Promoter	Enhancer	Gene body
cg27547970	NA	NA	NA	NA	NA	NA	NA	NA	NA	Promoter	Gene body	Gene body
cg06455418	NA	NA	NA	NA	NA	chr5:161535744-161536176	MSTB1	LTR	ERVL-MaLR	Promoter	Repeats	Repeats
cg22632069	EH38E3315568	pELS	Low-DNase	ZNF610;LAIR2;KIR2DL4;ZNF578;ZNF528-AS1;SIGLEC14;ZNF880;ZNF649-AS1;ZNF577;ZNF528;ZNF702P;SYT3	ENSG00000189013;ENSG00000221923;ENSG00000242779;ENSG00000167555;ENSG00000258405;ENSG00000213023;ENSG00000167554;ENSG00000254415;ENSG00000269834;ENSG00000161551;ENSG00000268095;ENSG00000167618	NA	NA	NA	NA	Gene body	Enhancer	Gene body
cg00717680	EH38E3700922	dELS	Low-DNase	VARS;LY6G6F;LY6G6C;MSH5-SAPCD1;MSH5;LSM2;HSPA1B;LY6G5B;HSPA1L;LY6G5C;CSNK2B;GPANK1;ABHD16A;MPIG6B;DDAH2;LY6G6E;LY6G6D;C6orf48;HSPA1A;CLIC1;VWA7;SLC44A4;SAPCD1	ENSG00000255552;ENSG00000204427;ENSG00000240053;ENSG00000204396;ENSG00000213719;ENSG00000204410;ENSG00000213722;ENSG00000244355;ENSG00000255152;ENSG00000204385;VARS;ENSG00000204420;ENSG00000204438;C6orf48;ENSG00000228727;ENSG00000204389;ENSG00000204428;ENSG00000204390;ENSG00000204421;ENSG00000204388;ENSG00000204392;ENSG00000204424;ENSG00000204435	NA	NA	NA	NA	Promoter	Enhancer	Gene body
cg15328703	NA	NA	NA	NA	NA	NA	NA	NA	NA	Gene body	Gene body	Gene body
cg09991946	EH38E1719382	PLS	PLS	SYT16;LINC00644;SALRNA1;RTN1;RHOJ;TMEM30B;SNAPC1;FLJ22447;C14orf39;PRKCH;HIF1A-AS2	ENSG00000182107;ENSG00000139973;HIF1A-AS2;FLJ22447;ENSG00000126785;ENSG00000023608;ENSG00000259142;ENSG00000179008;ENSG00000258952;ENSG00000139970;ENSG00000027075	NA	NA	NA	NA	Promoter	Promoter	Promoter
cg07168707	EH38E3470859	dELS	Low-DNase	BCR;RAB36;RSPH14	ENSG00000100228;ENSG00000186716;ENSG00000100218	NA	NA	NA	NA	Gene body	Enhancer	Gene body
cg17932736	NA	NA	NA	NA	NA	NA	NA	NA	NA	Promoter	Gene body	Gene body
cg00133556	EH38E3098592	dELS	Low-DNase	TMEM30B;FLJ22447;PRKCH	FLJ22447;ENSG00000027075;ENSG00000182107	NA	NA	NA	NA	Promoter	Enhancer	Gene body
cg05180206	NA	NA	NA	NA	NA	NA	NA	NA	NA	Promoter	Gene body	Gene body
cg10651341	NA	NA	NA	NA	NA	NA	NA	NA	NA	Promoter	Gene body	Gene body
cg14106719	EH38E2699450	dELS	Low-DNase	PSAT1;GCNT1;VPS13A;GNA14;ALDH1A1;GNAQ;CEP78;PRUNE2;LINC01507	ENSG00000187210;ENSG00000165092;ENSG00000156049;ENSG00000148019;ENSG00000230945;ENSG00000106772;ENSG00000135069;ENSG00000156052;ENSG00000197969	NA	NA	NA	NA	Gene body	Enhancer	Gene body
cg06449396	NA	NA	NA	NA	NA	chr22:45985983-45986469	MLT1E3	LTR	ERVL-MaLR	Intergenic	Repeats	Repeats
cg11252883	EH38E2085396	pELS	Low-DNase	ARL4C;SH3BP4;LINC01173	ENSG00000188042;ENSG00000130147;ENSG00000280744	chr2:234913951-234913969	LTR37A	LTR	ERV1	Promoter	Enhancer	Repeats
cg16525435	EH38E3562617	pELS	pELS	HES1;LINC02026;LINC02037;ATP13A3;LRRC15;LINC02028;ATP13A4;TMEM44;LINC00887;LINC02036;GP5;CPN2	ENSG00000178772;ENSG00000133657;ENSG00000145014;ENSG00000225742;ENSG00000230102;ENSG00000214146;ENSG00000214145;ENSG00000114315;ENSG00000127249;ENSG00000172061;ENSG00000178732;ENSG00000238097	NA	NA	NA	NA	Dual	Enhancer	Enhancer
cg15643809	NA	NA	NA	NA	NA	NA	NA	NA	NA	Promoter	Gene body	Gene body
cg26133806	NA	NA	NA	NA	NA	chr10:87563081-87563186	HY1	RNA repeats	scRNA	Dual	Intergenic	Intergenic
cg07919795	EH38E3476190	PLS	Low-DNase	MORC2;RNF185;INPP5J;LIMK2;PLA2G3	ENSG00000138942;ENSG00000100078;ENSG00000185133;ENSG00000133422;ENSG00000182541	NA	NA	NA	NA	Promoter	Promoter	Gene body
cg21174410	NA	NA	NA	NA	NA	chr12:131009127-131009634	L1MC4	LINE	L1	Gene body	Repeats	Repeats
cg04617936	EH38E3319362	dELS	Low-DNase	SH3YL1;FAM110C;ACP1;ALKAL2	ENSG00000184731;ENSG00000035115;ENSG00000143727;ENSG00000189292	NA	NA	NA	NA	Intergenic	Enhancer	Intergenic
cg15805157	NA	NA	NA	NA	NA	chr1:11598268-11598520	MIR	SINE	MIR	Intergenic	Repeats	Repeats
cg05430452	NA	NA	NA	NA	NA	NA	NA	NA	NA	Intergenic	Intergenic	Intergenic
cg06635202	NA	NA	NA	NA	NA	NA	NA	NA	NA	Gene body	Gene body	Gene body
cg14466287	EH38E1383853	pELS	CA-CTCF	CTSS;GOLPH3L;SETDB1;CTSK	ENSG00000143387;ENSG00000163131;ENSG00000143379;ENSG00000143457	NA	NA	NA	NA	Promoter	Enhancer	CTCF
cg02628823	EH38E3606863	PLS	CA-only	CLGN;MGAT4D	ENSG00000205301;ENSG00000153132	NA	NA	NA	NA	Dual	Promoter	Gene body
cg04016685	EH38E3322997	dELS	Low-DNase	LINC01814;LINC00299	ENSG00000236008;ENSG00000236790	NA	NA	NA	NA	Intergenic	Enhancer	Gene body
cg11429191	NA	NA	NA	NA	NA	NA	NA	NA	NA	Promoter	Gene body	Gene body
cg09479906	EH38E2930294	PLS	PLS	PSTK;C10orf88	ENSG00000179988;ENSG00000119965	NA	NA	NA	NA	Promoter	Promoter	Promoter
cg00448919	EH38E3575502	CA-CTCF	Low-DNase	LDB2	ENSG00000169744	NA	NA	NA	NA	Gene body	CTCF	Gene body
cg05329960	EH38E3746633	dELS	Low-DNase	QKI;DKFZp451B082;CAHM	ENSG00000112531;ENSG00000270419;DKFZp451B082	NA	NA	NA	NA	Dual	Enhancer	Gene body
cg07935357	NA	NA	NA	NA	NA	chr17:17566410-17566735	L2c	LINE	L2	Enhancer	Repeats	Repeats
cg17916960	EH38E3149176	dELS	Low-DNase	ANKRD34C;RASGRF1;CTSH;ANKRD34C-AS1	ENSG00000259234;ENSG00000058335;ENSG00000103811;ENSG00000235711	NA	NA	NA	NA	Enhancer	Enhancer	Gene body
cg13783786	EH38E2717109	dELS	Low-DNase	PALM2-AKAP2;C9orf152;AKAP2;PALM2	PALM2;ENSG00000188959;AKAP2;PALM2-AKAP2	chr9:109935022-109935142	Charlie15a	DNA	hAT-Charlie	Enhancer	Enhancer	Repeats
cg10771504	EH38E3849493	pELS	pELS	DPYS;NCALD;POP1;GRHL2;BAALC-AS2;SLC25A32;ODF1;AZIN1;ANGPT1;KLF10;RRM2B;DCAF13;NIPAL2;RIMS2;FBXO43;RGS22;UBR5;LOC105375690;COX6C;FZD6;CTHRC1;BAALC;POLR2K;ATP6V1C1;RIDA	ENSG00000132541;ENSG00000104517;ENSG00000164930;ENSG00000147669;ENSG00000132554;ENSG00000104361;ENSG00000083307;ENSG00000147647;ENSG00000155097;ENSG00000164919;LOC105375690;ENSG00000156509;ENSG00000048392;ENSG00000236939;ENSG00000164934;ENSG00000155090;ENSG00000164929;ENSG00000154188;ENSG00000155096;ENSG00000176406;ENSG00000104490;ENSG00000155087;ENSG00000164932;ENSG00000164933;ENSG00000104356	NA	NA	NA	NA	Promoter	Enhancer	Enhancer
cg08137888	EH38E3415388	dELS	Low-DNase	ANGPT4;PSMF1;DEFB126;SLC52A3;SNPH;TGM6;C20orf96;TMEM74B;DEFB132;SIRPG;RAD21L1;SIRPB1;DEFB127;SRXN1;DEFB128;FKBP1A;TRIB3;FAM110A;NRSN2;SIRPD;TGM3;SCRT2;TBC1D20;TCF15;RBCK1;C20orf202;CSNK2A1;RSPO4;SIRPB2;NSFL1C;SOX12	ENSG00000215397;ENSG00000215595;ENSG00000088832;ENSG00000101266;ENSG00000125841;ENSG00000125895;ENSG00000196476;ENSG00000177732;ENSG00000244588;ENSG00000125898;ENSG00000125818;ENSG00000101282;ENSG00000101307;ENSG00000186458;ENSG00000125875;ENSG00000125780;ENSG00000125788;ENSG00000125826;ENSG00000125878;ENSG00000196209;ENSG00000101255;ENSG00000088782;ENSG00000101276;ENSG00000089012;ENSG00000101298;ENSG00000185982;ENSG00000166948;ENSG00000101280;ENSG00000125900;ENSG00000088833;ENSG00000271303	NA	NA	NA	NA	Promoter	Enhancer	Gene body
cg16391321	NA	NA	NA	NA	NA	chr2:99126657-99126891	MIRb	SINE	MIR	Promoter	Repeats	Repeats
cg06111793	NA	NA	NA	NA	NA	chr3:33798164-33798276	L2b	LINE	L2	Promoter	Repeats	Repeats
cg14091944	EH38E2269320	dELS	Low-DNase	UTS2B;LINCR-0002;OSTN;CCDC50	ENSG00000152492;ENSG00000188729;ENSG00000188958;LINCR-0002	NA	NA	NA	NA	Gene body	Enhancer	Gene body
cg01155964	NA	NA	NA	NA	NA	NA	NA	NA	NA	Promoter	Intergenic	Intergenic
cg13099585	EH38E2510926	dELS	Low-DNase	PEX3;PLAGL1;ZC2HC1B;ADAT2;FUCA2;PHACTR2;HYMAI;LTV1	ENSG00000112419;ENSG00000034693;ENSG00000118491;ENSG00000189007;ENSG00000118495;ENSG00000135521;ENSG00000001036;ENSG00000283122	chr6:143582033-143582366	L1MEd	LINE	L1	Intergenic	Enhancer	Repeats
cg20393918	NA	NA	NA	NA	NA	NA	NA	NA	NA	Intergenic	Intergenic	Intergenic
cg03470312	NA	NA	NA	NA	NA	chr16:50998799-51000000	Ricksha	DNA	MULE-MuDR	Intergenic	Repeats	Repeats
cg04876431	EH38E3156917	CA-CTCF	CA-CTCF	NA	NA	NA	NA	NA	NA	Intergenic	CTCF	CTCF
cg08799598	NA	NA	NA	NA	NA	NA	NA	NA	NA	Promoter	Gene body	Gene body
cg25586299	NA	NA	NA	NA	NA	NA	NA	NA	NA	Promoter	Gene body	Gene body
cg10297170	EH38E3087431	PLS	PLS	DHRS4;TMEM253;JPH4;ARHGEF40;DHRS4L2;REC8;FITM1;GZMH;STXBP6;PSME1;CDH24;ZNF219;LOC102724814;AJUBA;CIDEB;LTB4R;CPNE6;RNF31;NFATC4;LTB4R2;MIR4307HG;TSSK4;RIPK3;DHRS4L1;TGM1;DCAF11;SLC22A17;IRF9;GZMB;CMA1;NRL;PCK2;NDRG2;CARMIL3	ENSG00000186648;ENSG00000129465;ENSG00000157326;ENSG00000092009;ENSG00000165795;ENSG00000129535;ENSG00000139914;ENSG00000092098;ENSG00000100450;ENSG00000100453;LOC102724814;ENSG00000232070;ENSG00000165801;ENSG00000168952;ENSG00000100897;ENSG00000129474;ENSG00000100968;ENSG00000100889;ENSG00000100918;ENSG00000092096;ENSG00000100884;ENSG00000165804;ENSG00000139908;ENSG00000225766;ENSG00000136305;ENSG00000257612;ENSG00000213906;ENSG00000092010;ENSG00000187630;ENSG00000139880;ENSG00000213928;ENSG00000092295;ENSG00000213903;ENSG00000092051	NA	NA	NA	NA	Promoter	Promoter	Promoter
cg08926477	EH38E3553779	dELS	dELS	ZBBX;PLD1;ECT2;TMEM212;FNDC3B;TMEM212-AS1;GHSR;WDR49;TNFSF10	ENSG00000121853;ENSG00000075420;ENSG00000114346;ENSG00000121858;ENSG00000174776;ENSG00000169064;ENSG00000186329;ENSG00000234717;ENSG00000075651	NA	NA	NA	NA	Promoter	Enhancer	Enhancer
cg04096619	EH38E4360606	pELS	pELS	LINC02226;MIR4458HG;SEMA5A-AS1;ATPSCKMT;LINC02112;TAS2R1;LINC02199;SEMA5A;SNHG18	ENSG00000249781;ENSG00000245729;ENSG00000150756;ENSG00000251370;ENSG00000169777;ENSG00000247516;ENSG00000250786;ENSG00000112902;ENSG00000250198	NA	NA	NA	NA	Promoter	Enhancer	Enhancer
cg02144516	EH38E3951521	pELS	pELS	DVL1;AURKAIP1;ATAD3C;ARHGEF16;TNFRSF4;SCNN1D;TTLL10;ANKRD65;TMEM240;TAS1R3;MXRA8;MEGF6;CCNL2;TNFRSF18;MRPL20;ATAD3B	ENSG00000186827;ENSG00000160072;ENSG00000221978;ENSG00000242485;ENSG00000205090;ENSG00000162576;ENSG00000162571;ENSG00000169962;ENSG00000107404;ENSG00000162591;ENSG00000162572;ENSG00000186891;ENSG00000235098;ENSG00000215915;ENSG00000175756;ENSG00000130762	NA	NA	NA	NA	Promoter	Enhancer	Enhancer
cg13669804	NA	NA	NA	NA	NA	NA	NA	NA	NA	Promoter	Gene body	Gene body
cg14212447	NA	NA	NA	NA	NA	chr2:225378776-225378992	MIRb	SINE	MIR	Enhancer	Repeats	Repeats
cg26550874	EH38E3755204	dELS	Low-DNase	SDK1	ENSG00000146555	NA	NA	NA	NA	Dual	Enhancer	Gene body
cg23381629	EH38E1915955	dELS	Low-DNase	LIPG;RPL17	ENSG00000265681;ENSG00000101670	chr18:49608919-49609046	L3b	LINE	CR1	Intergenic	Enhancer	Repeats
cg00861497	NA	NA	NA	NA	NA	NA	NA	NA	NA	Enhancer	Intergenic	Intergenic
cg17441719	EH38E4106986	pELS	Low-DNase	NA	NA	NA	NA	NA	NA	Promoter	Enhancer	Intergenic
cg16333323	EH38E2594848	TF	Low-DNase	AKR1D1	ENSG00000122787	NA	NA	NA	NA	Promoter	TF	Gene body
cg04710571	EH38E3304202	PLS	PLS	CCER2;ZNF573;CATSPERG;RASGRP4;YIF1B;SPINT2;DPF1;SPRED3;RYR1;FAM98C;EIF3K;SCGB2B2;ZNF571;ZFP30;LGALS4;PSMD8;FBXO27;MAP4K1;WDR87;TTC9B;KCNK6;PPP1R14A;SIPA1L3;C19orf33;GGN;CAPN12;RINL	ENSG00000167642;ENSG00000187994;ENSG00000011332;ENSG00000104814;ENSG00000179168;ENSG00000099338;ENSG00000167645;ENSG00000161243;ENSG00000178982;ENSG00000099337;ENSG00000167641;ENSG00000188766;ENSG00000120784;ENSG00000105738;ENSG00000189144;ENSG00000167644;ENSG00000171747;ENSG00000174521;ENSG00000171777;ENSG00000099341;ENSG00000262484;ENSG00000182472;ENSG00000171804;ENSG00000130244;ENSG00000180479;ENSG00000205209;ENSG00000196218	NA	NA	NA	NA	Promoter	Promoter	Promoter
cg22990967	EH38E3748323	dELS	Low-DNase	RPS6KA2;CCR6;SMOC2;TCP10L2;T;TTLL2;PDE10A;KIF25;CEP43;TCP10;GPR31;FRMD1;UNC93A;RNASET2;HGC6.3;FGFR1OP;LINC01558;RPS6KA2-AS1;LINC00602;AFDN;DACT2;AFDN-AS1;KIF25-AS1	ENSG00000153303;ENSG00000130396;AFDN-AS1;ENSG00000125337;ENSG00000231654;ENSG00000112541;ENSG00000120440;ENSG00000146521;T;TCP10;HGC6.3;ENSG00000213066;ENSG00000229921;ENSG00000120436;ENSG00000281832;ENSG00000026297;ENSG00000071242;ENSG00000166984;ENSG00000112562;FGFR1OP;ENSG00000164488;ENSG00000112486;ENSG00000112494	NA	NA	NA	NA	Dual	Enhancer	Gene body
cg00697397	EH38E2278298	dELS	Low-DNase	PPP2R2C	ENSG00000074211	NA	NA	NA	NA	Promoter	Enhancer	Gene body
cg01661567	NA	NA	NA	NA	NA	NA	NA	NA	NA	Gene body	Gene body	Gene body
cg11821579	NA	NA	NA	NA	NA	NA	NA	NA	NA	Promoter	Gene body	Gene body
cg14427795	EH38E1888102	dELS	dELS	LINC00868;MGAT5B;TMC8;LINC01973;SYNGR2;SNHG20;TNRC6C;SEPT9;LINC01987;SEC14L1;SEPTIN9;TMC6;TNRC6C-AS1	TNRC6C-AS1;ENSG00000167895;ENSG00000184640;ENSG00000267790;ENSG00000141524;ENSG00000108639;ENSG00000078687;ENSG00000204283;ENSG00000129657;ENSG00000267535;ENSG00000234912;SEPT9;ENSG00000167889	NA	NA	NA	NA	Dual	Enhancer	Enhancer
cg21090962	EH38E3513897	PLS	PLS	RBM15B;MANF;SEMA3B;ZMYND10;IQCF2;IQCF4;DOCK3	ENSG00000012171;ENSG00000259956;ENSG00000088538;IQCF4;ENSG00000004838;ENSG00000145050;ENSG00000184345	NA	NA	NA	NA	Promoter	Promoter	Promoter
cg05782202	EH38E1820537	dELS	Low-DNase	CDH8	ENSG00000150394	NA	NA	NA	NA	Intergenic	Enhancer	Intergenic
cg07681143	EH38E4016495	CA	Low-DNase	NA	NA	NA	NA	NA	NA	Gene body	Gene body	Gene body
cg17261979	NA	NA	NA	NA	NA	NA	NA	NA	NA	Promoter	Gene body	Gene body
cg20655237	EH38E2947013	dELS	Low-DNase	KCNJ11;LOC102724957;GALNT18;ARNTL;SAA3P;OTOG;DKK3;CALCB;SOX6;MICALCL	MICALCL;ENSG00000133794;ENSG00000050165;LOC102724957;ENSG00000166787;ENSG00000187486;ENSG00000175868;ENSG00000110693;ENSG00000188162;ENSG00000110328	NA	NA	NA	NA	Promoter	Enhancer	Gene body
cg22115363	EH38E3608636	PLS	PLS	LINC01095;SLC10A7;TTC29	ENSG00000248809;ENSG00000137473;ENSG00000120519	NA	NA	NA	NA	Promoter	Promoter	Promoter
cg15182936	NA	NA	NA	NA	NA	NA	NA	NA	NA	Promoter	Gene body	Gene body
cg11464615	NA	NA	NA	NA	NA	NA	NA	NA	NA	Dual	Gene body	Gene body
cg02471310	EH38E4341262	dELS	Low-DNase	BMPR1B;BMPR1B-AS1;UNC5C	ENSG00000182168;BMPR1B-AS1;ENSG00000138696	NA	NA	NA	NA	Dual	Enhancer	Gene body
cg08729447	NA	NA	NA	NA	NA	NA	NA	NA	NA	Gene body	Gene body	Gene body
cg26657293	NA	NA	NA	NA	NA	chr6:145755266-145755448	ERV3-16A3_I-int	LTR	ERVL	Enhancer	Repeats	Repeats
cg10356675	EH38E2608871	dELS	Low-DNase	CLDN23;PRAG1;USP17L4	ENSG00000275342;ENSG00000236125;ENSG00000253958	NA	NA	NA	NA	Intergenic	Enhancer	Intergenic
cg25580380	NA	NA	NA	NA	NA	chr4:57001460-57001737	L1MC4	LINE	L1	Promoter	Repeats	Repeats
cg05536692	EH38E2954589	dELS	Low-DNase	LINC01493;LINC01499;LRRC4C	ENSG00000255171;ENSG00000148948;ENSG00000254562	chr11:41306491-41306727	L2a	LINE	L2	Promoter	Enhancer	Repeats
cg08495770	EH38E1496884	PLS	Low-DNase	SORCS3	ENSG00000156395	NA	NA	NA	NA	Promoter	Promoter	Intergenic
cg12110887	NA	NA	NA	NA	NA	NA	NA	NA	NA	Gene body	Gene body	Gene body
cg06381284	NA	NA	NA	NA	NA	NA	NA	NA	NA	Promoter	Gene body	Gene body
cg24324379	EH38E3396985	PLS	PLS	IDH1;IDH1-AS1	ENSG00000138413;ENSG00000231908	NA	NA	NA	NA	Promoter	Promoter	Promoter
cg02010004	EH38E3622360	dELS	Low-DNase	SLC6A18;NKD2;SLC6A19;SLC12A7	ENSG00000113504;ENSG00000145506;ENSG00000174358;ENSG00000164363	NA	NA	NA	NA	Intergenic	Enhancer	Intergenic
cg00957901	EH38E3582244	PLS	Low-DNase	NSUN7;APBB2;LIMCH1;GRXCR1;SLC30A9;UCHL1;GABRG1;TMEM33;PHOX2B;BEND4;DCAF4L1;RBM47;LINC00682;SHISA3	ENSG00000014824;ENSG00000163694;ENSG00000109132;ENSG00000179299;ENSG00000064042;ENSG00000178343;ENSG00000163285;ENSG00000215203;ENSG00000188848;ENSG00000163697;ENSG00000154277;ENSG00000109133;ENSG00000182308;ENSG00000245870	NA	NA	NA	NA	Dual	Promoter	Gene body
cg18284523	EH38E4101030	PLS	PLS	REC8;AJUBA;CIDEB;CARMIL3;NDRG2;STXBP6;ARHGEF40;NFATC4;TSSK4;NRL;GZMH;RIPK3;TINF2;MIR4307HG;DHRS1;MDP1;DHRS4;DHRS4L1;LOC102724814;CMA1;SLC22A17;IPO4;JPH4;TGM1;NEDD8-MDP1;LTB4R2;GZMB;GMPR2;LTB4R;NEDD8;TMEM253;NOP9;CDH24;ZNF219	ENSG00000186648;ENSG00000092096;ENSG00000196497;ENSG00000100453;ENSG00000136305;ENSG00000100918;ENSG00000100968;ENSG00000129474;LOC102724814;ENSG00000100450;ENSG00000092295;ENSG00000139880;ENSG00000092009;ENSG00000157326;ENSG00000157379;ENSG00000165801;ENSG00000232070;ENSG00000092330;ENSG00000100938;ENSG00000139908;ENSG00000129465;ENSG00000165804;ENSG00000213920;ENSG00000257612;ENSG00000213906;ENSG00000255526;ENSG00000213903;ENSG00000168952;ENSG00000165795;ENSG00000092051;ENSG00000129559;ENSG00000225766;ENSG00000196943;ENSG00000129535	NA	NA	NA	NA	Promoter	Promoter	Promoter
cg06211904	NA	NA	NA	NA	NA	NA	NA	NA	NA	Dual	Gene body	Gene body
cg23714341	NA	NA	NA	NA	NA	NA	NA	NA	NA	Promoter	Gene body	Gene body
cg27244410	EH38E1480152	dELS	Low-DNase	LRMDA;C10orf11	C10orf11;ENSG00000148655	NA	NA	NA	NA	Promoter	Enhancer	Gene body
cg18804945	NA	NA	NA	NA	NA	NA	NA	NA	NA	Gene body	Gene body	Gene body
cg18233786	EH38E3823204	pELS	pELS	ENTPD4;LOXL2;R3HCC1	ENSG00000104679;ENSG00000134013;ENSG00000197217	NA	NA	NA	NA	Promoter	Enhancer	Enhancer
cg05617289	NA	NA	NA	NA	NA	NA	NA	NA	NA	Dual	Gene body	Gene body
cg25464264	EH38E3512971	dELS	Low-DNase	GNAT1;RBM5-AS1;SEMA3F;SEMA3B;RBM5	ENSG00000114349;ENSG00000001617;ENSG00000003756;ENSG00000012171;ENSG00000281691	NA	NA	NA	NA	Promoter	Enhancer	Gene body
cg12759298	NA	NA	NA	NA	NA	NA	NA	NA	NA	Enhancer	Gene body	Gene body
cg26547858	NA	NA	NA	NA	NA	NA	NA	NA	NA	Promoter	Intergenic	Intergenic
cg12823961	NA	NA	NA	NA	NA	NA	NA	NA	NA	Intergenic	Intergenic	Intergenic
cg08993091	NA	NA	NA	NA	NA	NA	NA	NA	NA	Gene body	Gene body	Gene body
cg10792020	EH38E2986652	dELS	Low-DNase	RNF214;PCSK7;BACE1-AS;ZPR1;APOC3;SIK3;LINC00900;APOA1;TAGLN;BUD13;APOA5;SIDT2;APOA4;BACE1	ENSG00000110243;ENSG00000110244;ENSG00000149591;ENSG00000118137;ENSG00000167257;ENSG00000186318;ENSG00000110245;ENSG00000246100;ENSG00000109917;ENSG00000149577;ENSG00000160584;ENSG00000137656;ENSG00000160613;ENSG00000278768	NA	NA	NA	NA	Enhancer	Enhancer	Intergenic
cg03021004	EH38E1471581	pELS	Low-DNase	TMEM26;C10orf107	ENSG00000196932;C10orf107	chr10:61454513-61454743	L4_A_Mam	LINE	RTE-X	Promoter	Enhancer	Repeats
cg04913169	NA	NA	NA	NA	NA	NA	NA	NA	NA	Promoter	Gene body	Gene body
cg15776315	EH38E1395390	dELS	Low-DNase	LOC100505918;GPR161;LRRC52;FASLG;XCL1;RXRG;SFT2D2;MAEL;XCL2;SELL;GPA33;LINC00626;DPT;LINC00970;TBX19;CCDC181	ENSG00000143184;ENSG00000143167;ENSG00000188404;ENSG00000143196;ENSG00000143194;ENSG00000143171;ENSG00000162763;ENSG00000117560;ENSG00000225826;LOC100505918;ENSG00000143147;ENSG00000117477;ENSG00000143178;ENSG00000213064;ENSG00000203601;ENSG00000143185	NA	NA	NA	NA	Intergenic	Enhancer	Gene body
cg17559402	NA	NA	NA	NA	NA	NA	NA	NA	NA	Dual	Gene body	Gene body
cg01247944	EH38E2048466	pELS	Low-DNase	SCN7A;SCN9A	ENSG00000136546;ENSG00000169432	NA	NA	NA	NA	Gene body	Enhancer	Gene body
cg20152459	EH38E2664076	pELS	Low-DNase	ZNF572;SQLE	ENSG00000180938;ENSG00000104549	NA	NA	NA	NA	Promoter	Enhancer	Gene body
cg04834402	EH38E2084585	dELS	CA-CTCF	DGKD;UGT1A8;UGT1A1;UGT1A7;HJURP;UGT1A4;TRPM8;UGT1A6;UGT1A5;UGT1A10;MROH2A;UGT1A3;UGT1A9;SPP2	ENSG00000242366;ENSG00000241119;ENSG00000244122;ENSG00000077044;ENSG00000144481;ENSG00000288705;ENSG00000241635;ENSG00000072080;ENSG00000123485;ENSG00000242515;ENSG00000288702;ENSG00000185038;ENSG00000244474;ENSG00000167165	NA	NA	NA	NA	Dual	Enhancer	CTCF
cg22617002	EH38E1698809	CA-H3K4me3	Low-DNase	SOX1;LINC01070;LINC01044;TEX29;SPACA7;LINC00354;LINC01043;LINC00403	ENSG00000260343;LINC00403;ENSG00000260102;ENSG00000223626;ENSG00000153495;ENSG00000182968;ENSG00000153498;ENSG00000226903	NA	NA	NA	NA	Promoter	Poised promoter	Gene body
cg25498969	EH38E3541973	dELS	dELS	PCCB;STAG1;SLC35G2;LINC01210;MSL2;IL20RB;SOX14;CPNE4;PPP2R3A;CLDN18;NCK1	ENSG00000239513;ENSG00000174564;ENSG00000168917;ENSG00000073711;ENSG00000158092;ENSG00000196353;ENSG00000118007;ENSG00000066405;ENSG00000114054;ENSG00000174579;ENSG00000168875	NA	NA	NA	NA	Enhancer	Enhancer	Enhancer
cg02390681	EH38E3814070	dELS	Low-DNase	DLGAP2	ENSG00000198010	NA	NA	NA	NA	Promoter	Enhancer	Gene body
cg04381325	EH38E3095804	dELS	Low-DNase	CNIH1;GCH1;SAMD4A;GMFB;CGRRF1	ENSG00000020577;ENSG00000197045;ENSG00000131979;ENSG00000100532;ENSG00000100528	NA	NA	NA	NA	Promoter	Enhancer	Gene body
cg25218152	EH38E2993751	pELS	Low-DNase	KCNJ1;FLI1;C11orf45	ENSG00000151704;ENSG00000174370;ENSG00000151702	NA	NA	NA	NA	Dual	Enhancer	Gene body
cg18358727	EH38E3314239	dELS	Low-DNase	NR1H2;MYBPC2;NAPSA;SPIB;POLD1;LRRC4B;IZUMO2;FAM71E1;EMC10	ENSG00000161652;ENSG00000062822;ENSG00000086967;ENSG00000131409;ENSG00000269404;ENSG00000142530;ENSG00000161671;ENSG00000131408;ENSG00000131400	NA	NA	NA	NA	Gene body	Enhancer	Gene body
cg13573210	EH38E3907117	dELS	Low-DNase	CRB2	ENSG00000148204	chr9:123369365-123369658	L2c	LINE	L2	Gene body	Enhancer	Repeats
cg02225897	EH38E3470834	PLS	PLS	RSPH14;RAB36;MMP11;IGLL5;GNAZ;ZDHHC8P1;VPREB1;BCR;FBXW4P1	ENSG00000169575;ENSG00000128266;ENSG00000254709;ENSG00000230701;ENSG00000186716;ENSG00000100218;ENSG00000133519;ENSG00000100228;ENSG00000099953	chr22:23142201-23142324	MIRb	SINE	MIR	Promoter	Promoter	Promoter
cg20637611	EH38E3058663	PLS	PLS	LINC00544;USPL1;KATNAL1;ALOX5AP;LINC00545;HMGB1;FRY;SLC7A1;LINC01058;HSPH1;UBL3;LINC00398;UBE2L5;LINC00426;LINC00384;MEDAG;PLUT;WASF3;B3GLCT;LINC00365;TEX26;FLT1;MTUS2;LINC00297	ENSG00000132938;ENSG00000132970;ENSG00000238121;ENSG00000236444;ENSG00000102755;ENSG00000232117;ENSG00000120694;ENSG00000175664;ENSG00000132952;ENSG00000187676;ENSG00000122042;ENSG00000224511;ENSG00000247381;ENSG00000122043;ENSG00000102802;ENSG00000189403;ENSG00000225039;ENSG00000102781;ENSG00000132965;ENSG00000224329;ENSG00000139514;ENSG00000073910;ENSG00000236094;ENSG00000237879	NA	NA	NA	NA	Promoter	Promoter	Promoter
cg06526872	EH38E3963388	PLS	PLS	IPO13;ARTN	ENSG00000117408;ENSG00000117407	NA	NA	NA	NA	Dual	Promoter	Promoter
cg00080059	EH38E2128736	pELS	pELS	BHLHE23;COL9A3;GID8;TCFL5;HAR1B;DIDO1;SLC17A9;LINC01056;HAR1A;BIRC7;ZBTB46;LINC01749	ENSG00000092758;ENSG00000231133;ENSG00000125533;ENSG00000272259;ENSG00000101193;ENSG00000101194;ENSG00000101191;ENSG00000101190;ENSG00000130584;ENSG00000101197;ENSG00000237119;ENSG00000225978	NA	NA	NA	NA	Dual	Enhancer	Enhancer
cg02859837	EH38E2820539	pELS	Low-DNase	IFI44L;ST6GALNAC5;GIPC2;MGC27382;ASB17;AK5;LINC01781;PTGFR;MSH4;ERICH3;IFI44;ADGRL4;SLC44A5	ENSG00000137960;ENSG00000122420;ENSG00000154027;ENSG00000137959;ENSG00000154007;ENSG00000137968;ENSG00000234184;ENSG00000237413;ENSG00000178965;ENSG00000057468;ENSG00000162618;ENSG00000137965;ENSG00000117069	NA	NA	NA	NA	Dual	Enhancer	Gene body
cg23701971	EH38E2956718	dELS	CA-CTCF	ACCSL;DGKZ;CHRM4;PHF21A;F2;DKFZp779M0652;LOC399886;CREB3L1;CHST1;LRP4;MDK;MAPK8IP1	ENSG00000180720;ENSG00000121653;ENSG00000149091;DKFZp779M0652;LOC399886;ENSG00000175264;ENSG00000110492;ENSG00000205126;ENSG00000157613;ENSG00000135365;ENSG00000134569;ENSG00000180210	chr11:46315373-46315534	L2c	LINE	L2	Promoter	Enhancer	CTCF
cg03645000	EH38E2577367	dELS	Low-DNase	UPK3BL2;UPK3BL;POLR2J2;LRRC17;SPDYE2B;PSMC2;FAM185A	ENSG00000128606;ENSG00000173678;ENSG00000228049;ENSG00000284981;ENSG00000161057;UPK3BL;ENSG00000222011	NA	NA	NA	NA	Gene body	Enhancer	Gene body
cg05151665	NA	NA	NA	NA	NA	NA	NA	NA	NA	Gene body	Gene body	Gene body
cg21830222	EH38E2830188	pELS	Low-DNase	SLC16A4;STRIP1;EPS8L3;CYMP-AS1;UBL4B;SLC6A17;PROK1;KCNA10;GSTM5;ALX3;KCNA2	ENSG00000143105;ENSG00000143093;ENSG00000134201;ENSG00000143125;ENSG00000186150;ENSG00000156150;ENSG00000177301;ENSG00000197106;ENSG00000198758;ENSG00000235407;ENSG00000168679	NA	NA	NA	NA	Dual	Enhancer	Gene body
cg10586171	NA	NA	NA	NA	NA	NA	NA	NA	NA	Intergenic	Intergenic	Intergenic
cg08455676	EH38E3212320	dELS	dELS	SMCR5;TOM1L2;ATPAF2;RAI1;TOP3A;PEMT;NT5M;SMCR2;RAI1-AS1;PLD6;TBC1D26;FLCN;MPRIP;DRG2;FOXO3B;SREBF1;ALKBH5;SMCR8;MYO15A;CDRT15;EVPLL;FLII;SHMT1;LLGL1;KCNJ12;DRC3;LRRC75A;MIEF2;COPS3;RASD1;RNF112;GID4;LGALS9C;MED9	ENSG00000091536;ENSG00000176994;ENSG00000091542;ENSG00000240445;ENSG00000171916;ENSG00000223979;ENSG00000128482;ENSG00000177302;ENSG00000133027;ENSG00000141034;ENSG00000181350;ENSG00000184185;ENSG00000141030;ENSG00000214946;ENSG00000154803;ENSG00000141026;ENSG00000214860;ENSG00000237328;ENSG00000226746;ENSG00000133030;ENSG00000131899;ENSG00000072310;ENSG00000108551;ENSG00000176974;ENSG00000175662;ENSG00000177731;ENSG00000108591;ENSG00000177427;ENSG00000223510;ENSG00000205309;ENSG00000108557;ENSG00000171962;ENSG00000179598;ENSG00000171953	NA	NA	NA	NA	Intergenic	Enhancer	Enhancer
cg19346873	EH38E1513571	dELS	Low-DNase	SIGIRR;DRD4;PSMD13;RASSF7;PGGHG;RNH1;LRRC56;ANO9;LMNTD2;PKP3;HRAS;SIRT3;PTDSS2	ENSG00000174915;ENSG00000142082;ENSG00000185627;ENSG00000174775;ENSG00000023191;ENSG00000185187;ENSG00000185101;ENSG00000142102;ENSG00000069696;ENSG00000099849;ENSG00000184363;ENSG00000185522;ENSG00000161328	NA	NA	NA	NA	Promoter	Enhancer	Gene body
cg20570230	EH38E3064029	dELS	CA-TF	TUSC8	ENSG00000237361	NA	NA	NA	NA	Gene body	Enhancer	TF
cg13700073	EH38E3250620	PLS	PLS	AATK-AS1;FSCN2;TSPAN10	ENSG00000186765;ENSG00000182612;AATK-AS1	NA	NA	NA	NA	Promoter	Promoter	Promoter
cg19265919	EH38E2604532	CA	Low-DNase	NA	NA	chr7:157421935-157422249	L1MC5a	LINE	L1	Intergenic	Repeats	Repeats
cg16360777	EH38E3587951	CA-H3K4me3	CA-CTCF	FDCSP;UTP3;HTN1;UGT2B28;SMR3B;SMR3A;OPRPN;CSN1S1;MUC7;HTN3;PRR27;AMBN;CABS1;UGT2A2;GC;SULT1B1;SULT1E1;STATH;JCHAIN;AMTN;UGT2B4;CSN3;ODAM;SLC4A4;CSN2;NPFFR2;UGT2A1;ENAM	ENSG00000132464;ENSG00000132465;ENSG00000145309;ENSG00000156096;ENSG00000135222;ENSG00000132467;ENSG00000126550;ENSG00000181617;ENSG00000171199;ENSG00000109208;ENSG00000109205;ENSG00000056291;ENSG00000178522;ENSG00000080493;ENSG00000126549;ENSG00000171209;ENSG00000135226;ENSG00000171201;ENSG00000173597;ENSG00000187533;ENSG00000126545;ENSG00000171195;ENSG00000271271;ENSG00000187689;ENSG00000205649;ENSG00000145321;ENSG00000173610;ENSG00000109193	NA	NA	NA	NA	Gene body	Poised promoter	CTCF
cg12656494	NA	NA	NA	NA	NA	NA	NA	NA	NA	Gene body	Gene body	Gene body
cg26683023	EH38E2870687	pELS	Low-DNase	ENAH;ZNF678;ITPKB	ENSG00000181450;ENSG00000143772;ENSG00000154380	NA	NA	NA	NA	Promoter	Enhancer	Intergenic
cg14368851	EH38E2994135	dELS	CA-CTCF	ARHGAP32;BARX2;KCNJ5;LINC01395;TP53AIP1;TMEM45B	ENSG00000281097;ENSG00000134909;ENSG00000043039;ENSG00000120457;ENSG00000151715;ENSG00000120471	NA	NA	NA	NA	Intergenic	Enhancer	CTCF
cg17786845	EH38E3541501	dELS	Low-DNase	EPHB1;KY	ENSG00000174611;ENSG00000154928	NA	NA	NA	NA	Dual	Enhancer	Gene body
cg06848199	EH38E3192011	dELS	Low-DNase	CLEC3A	ENSG00000166509	NA	NA	NA	NA	Enhancer	Enhancer	Gene body
cg17887950	NA	NA	NA	NA	NA	chr3:9473204-9473226	(GTTT)n	Simple_repeat	Simple_repeat	Promoter	Gene body	Gene body
cg10373803	EH38E2102666	dELS	Low-DNase	INSM1;BFSP1;CRNKL1	ENSG00000125864;ENSG00000173404;ENSG00000101343	NA	NA	NA	NA	Gene body	Enhancer	Gene body
cg00323100	NA	NA	NA	NA	NA	NA	NA	NA	NA	Promoter	Gene body	Gene body
cg19195949	EH38E4219601	CA-H3K4me3	CA-CTCF	NOTO;SFXN5;EMX1;SPR;RAB11FIP5	ENSG00000135631;ENSG00000214513;ENSG00000144040;ENSG00000116096;ENSG00000135638	NA	NA	NA	NA	Dual	Poised promoter	CTCF
cg16530491	EH38E3414772	dELS	Low-DNase	D2HGDH;ING5;BOK;FARP2;LINC01238	ENSG00000180902;ENSG00000237940;ENSG00000168395;ENSG00000006607;ENSG00000176720	NA	NA	NA	NA	Promoter	Enhancer	Gene body
cg04118514	EH38E2274283	dELS	Low-DNase	FGFRL1;PCGF3;PDE6B;ZNF732;RNF212;GAK;ZNF595;CPLX1;MFSD7;SLC49A3;DGKQ;SLC26A1;TMEM175;IDUA	ENSG00000133256;MFSD7;ENSG00000185619;ENSG00000178222;ENSG00000127418;ENSG00000145217;ENSG00000168993;ENSG00000127415;ENSG00000145214;ENSG00000272602;ENSG00000169026;ENSG00000127419;ENSG00000186777;ENSG00000178950	chr4:879195-879516	L1MEc	LINE	L1	Enhancer	Enhancer	Repeats
cg23528708	EH38E2447770	PLS	PLS	MCUR1	ENSG00000050393	NA	NA	NA	NA	Dual	Promoter	Promoter
cg16546511	NA	NA	NA	NA	NA	NA	NA	NA	NA	Gene body	Gene body	Gene body
cg19369670	NA	NA	NA	NA	NA	NA	NA	NA	NA	Intergenic	Intergenic	Intergenic
cg00915395	EH38E3559081	dELS	Low-DNase	DGKG;LINC02052;CRYGS	ENSG00000213139;ENSG00000224406;ENSG00000058866	NA	NA	NA	NA	Gene body	Enhancer	Gene body
cg03921108	NA	NA	NA	NA	NA	NA	NA	NA	NA	Intergenic	Gene body	Gene body
cg23642250	NA	NA	NA	NA	NA	NA	NA	NA	NA	Gene body	Gene body	Gene body
cg26229224	NA	NA	NA	NA	NA	NA	NA	NA	NA	Promoter	Gene body	Gene body
cg26298789	EH38E3462994	pELS	Low-DNase	UBE2G2;ITGB2;SUMO3;PTTG1IP	ENSG00000183255;ENSG00000184787;ENSG00000184900;ENSG00000160255	NA	NA	NA	NA	Promoter	Enhancer	Intergenic
cg09940355	EH38E3138553	dELS	Low-DNase	C2CD4B;TLN2	ENSG00000205502;ENSG00000171914	NA	NA	NA	NA	Dual	Enhancer	Gene body
cg26375855	NA	NA	NA	NA	NA	chr19:53796714-53796999	AluSx	SINE	Alu	Gene body	Repeats	Repeats
cg19285528	EH38E2926759	dELS	Low-DNase	ATRNL1;TRUB1	ENSG00000107518;ENSG00000165832	NA	NA	NA	NA	Intergenic	Enhancer	Intergenic
cg16443053	EH38E2059235	CA-CTCF	Low-DNase	TFPI	ENSG00000003436	NA	NA	NA	NA	Intergenic	CTCF	Intergenic
cg07777599	NA	NA	NA	NA	NA	NA	NA	NA	NA	Intergenic	Intergenic	Intergenic
cg18853981	EH38E3560385	dELS	Low-DNase	LPP;TPRG1;TPRG1-AS1	ENSG00000145012;ENSG00000188001;ENSG00000234076	NA	NA	NA	NA	Dual	Enhancer	Gene body
cg12303610	EH38E3490931	dELS	Low-DNase	PANX2;SELENOO;TRABD	ENSG00000073150;ENSG00000073169;ENSG00000170638	NA	NA	NA	NA	Promoter	Enhancer	Gene body
cg08956474	EH38E2919706	pELS	Low-DNase	LINC01475;NKX2-3	ENSG00000257582;ENSG00000119919	NA	NA	NA	NA	Intergenic	Enhancer	Intergenic
cg18904170	EH38E2539700	dELS	Low-DNase	LOC401312	LOC401312	chr7:22658464-22660363	ERV3-16A3_I-int	LTR	ERVL	Gene body	Enhancer	Repeats
cg03890209	NA	NA	NA	NA	NA	chr1:41260482-41260897	MLT2B1	LTR	ERVL	Promoter	Repeats	Repeats
cg08656159	EH38E3921645	dELS	Low-DNase	DPH7;MRPL41;ARRDC1;PNPLA7;EHMT1-IT1;CACNA1B;ZMYND19;EHMT1	EHMT1-IT1;ENSG00000182154;ENSG00000130653;ENSG00000148408;ENSG00000197070;ENSG00000148399;ENSG00000165724;ENSG00000181090	NA	NA	NA	NA	Enhancer	Enhancer	Intergenic
cg12167822	EH38E2438820	pELS	CA-only	FOXQ1;HUS1B;FOXF2;EXOC2	ENSG00000112685;ENSG00000164379;ENSG00000188996;ENSG00000137273	NA	NA	NA	NA	Promoter	Enhancer	Gene body
cg08500346	NA	NA	NA	NA	NA	NA	NA	NA	NA	Promoter	Gene body	Gene body
cg10633479	EH38E3811976	dELS	Low-DNase	NA	NA	NA	NA	NA	NA	Gene body	Enhancer	Gene body
cg10364301	EH38E3597893	pELS	pELS	SLC9B1;BDH2	ENSG00000164039;ENSG00000164037	chr4:103020008-103020231	MIR	SINE	MIR	Promoter	Enhancer	Enhancer
cg27592321	EH38E1604414	dELS	Low-DNase	ALG10;SYT10	ENSG00000110975;ENSG00000139133	NA	NA	NA	NA	Intergenic	Enhancer	Intergenic
cg11743000	EH38E2816796	dELS	Low-DNase	JAK1;RAVER2	ENSG00000162437;ENSG00000162434	NA	NA	NA	NA	Dual	Enhancer	Gene body
cg15276629	EH38E4184624	dELS	Low-DNase	DYNAP;FECH;ST8SIA3;ONECUT2;BOD1L2;LINC-ROR	ENSG00000066926;ENSG00000177511;ENSG00000119547;ENSG00000178690;ENSG00000228075;ENSG00000258609	NA	NA	NA	NA	Gene body	Enhancer	Gene body
cg15980689	EH38E4141503	dELS	Low-DNase	ITGAM;ITGAX	ENSG00000169896;ENSG00000140678	chr16:31348078-31348393	LTR16A1	LTR	ERVL	Intergenic	Enhancer	Repeats
cg14853923	EH38E4145843	CA	Low-DNase	NA	NA	NA	NA	NA	NA	Promoter	Gene body	Gene body
cg13628449	NA	NA	NA	NA	NA	NA	NA	NA	NA	Promoter	Gene body	Gene body
cg26653294	EH38E3100260	dELS	Low-DNase	NA	NA	NA	NA	NA	NA	Intergenic	Enhancer	Intergenic
cg10865375	EH38E3894723	CA-H3K4me3	Low-DNase	BARX1-AS1;PTPDC1;BARX1	ENSG00000158079;ENSG00000131668;BARX1-AS1	NA	NA	NA	NA	Intergenic	Poised promoter	Intergenic
cg09139665	NA	NA	NA	NA	NA	NA	NA	NA	NA	Promoter	Intergenic	Intergenic
cg05077488	EH38E3553808	dELS	Low-DNase	GHSR;FNDC3B	ENSG00000121853;ENSG00000075420	NA	NA	NA	NA	Dual	Enhancer	Gene body
cg01661742	EH38E3607146	pELS	Low-DNase	ZNF330	ENSG00000109445	chr4:141219828-141220312	HERV16-int	LTR	ERVL	Promoter	Enhancer	Repeats
cg05268155	NA	NA	NA	NA	NA	NA	NA	NA	NA	Dual	Gene body	Gene body
cg09408575	EH38E1779518	dELS	Low-DNase	PSTPIP1	ENSG00000140368	NA	NA	NA	NA	Gene body	Enhancer	Gene body
cg07432242	NA	NA	NA	NA	NA	NA	NA	NA	NA	Gene body	Gene body	Gene body
cg19624318	EH38E3776219	PLS	Low-DNase	NA	NA	NA	NA	NA	NA	Promoter	Promoter	Intergenic
cg05707492	EH38E4173476	dELS	Low-DNase	GCGR;NPTX1;CHMP6;AATK;RPTOR	ENSG00000215644;ENSG00000176108;ENSG00000171246;ENSG00000141564;ENSG00000181409	NA	NA	NA	NA	Dual	Enhancer	Gene body
cg11947493	EH38E3822994	PLS	PLS	TNFRSF10A;NKX3-1;TNFRSF10D;LOC254896;LOC100507156;LOC389641	ENSG00000104689;LOC100507156;LOC389641;LOC254896;ENSG00000173530;ENSG00000167034	NA	NA	NA	NA	Promoter	Promoter	Promoter
cg22256354	EH38E2668659	dELS	CA-CTCF	ADCY8;PCAT2;HHLA1;HPYR1;EFR3A;CCDC26;GSDMC;PRNCR1;ASAP1	ENSG00000155897;ENSG00000253521;ENSG00000153317;ENSG00000147697;PCAT2;ENSG00000229140;ENSG00000132294;ENSG00000132297;ENSG00000282961	NA	NA	NA	NA	Enhancer	Enhancer	CTCF
cg25136402	EH38E3533603	CA-H3K4me3	Low-DNase	TIMMDC1	ENSG00000113845	chr3:119494775-119494878	MLT1N2	LTR	ERVL-MaLR	Intergenic	Poised promoter	Repeats
cg08128418	EH38E2938474	dELS	Low-DNase	PANO1;MUC2;LINC01219;CHID1;AP2A2;CRACR2B;MUC6;TSPAN4;MUC5B;MOB2	ENSG00000214063;ENSG00000117983;ENSG00000288675;ENSG00000177830;ENSG00000232987;ENSG00000184956;ENSG00000182208;ENSG00000177685;ENSG00000198788;ENSG00000183020	chr11:1043803-1044329	L1MEc	LINE	L1	Intergenic	Enhancer	Repeats
cg25330366	EH38E4278693	PLS	Low-DNase	VPREB1	ENSG00000169575	NA	NA	NA	NA	Promoter	Promoter	Intergenic
cg08598426	NA	NA	NA	NA	NA	NA	NA	NA	NA	Promoter	Gene body	Gene body
cg22605682	EH38E2834994	PLS	PLS	HSD3B2;ADAM30;LINC00622;REG4;PHGDH;SRGAP2C;SRGAP2B;HSD3B1;HMGCS2;TBX15;ZNF697;HAO2;NOTCH2;LOC105378933;SLC22A15	ENSG00000134250;LOC105378933;ENSG00000171943;ENSG00000134193;ENSG00000143067;ENSG00000196369;ENSG00000203859;ENSG00000092621;ENSG00000260941;ENSG00000203857;ENSG00000134249;ENSG00000092607;ENSG00000163393;ENSG00000134240;ENSG00000116882	NA	NA	NA	NA	Promoter	Promoter	Promoter
cg06043419	EH38E3646050	PLS	PLS	RASGRF2	ENSG00000113319	NA	NA	NA	NA	Dual	Promoter	Promoter
cg10272954	EH38E3542929	CA-H3K4me3	Low-DNase	PRR23A	ENSG00000206260	NA	NA	NA	NA	Promoter	Poised promoter	Gene body
cg20715713	EH38E3895772	dELS	Low-DNase	LINC00092	ENSG00000225194	NA	NA	NA	NA	Promoter	Enhancer	Gene body
cg20891987	NA	NA	NA	NA	NA	NA	NA	NA	NA	Promoter	Gene body	Gene body
cg01226843	EH38E3920422	pELS	pELS	PHPT1;SNAPC4;C9orf172;CYSRT1;CFAP77;LCNL1;TUBB4B;FUT7;PAXX;CCDC183;TMEM141;DNLZ;LOC100128593;LCN8;TMEM203;MAN1B1;RNF224;GPSM1;SSNA1;FBXW5;LCN15;C9orf142;ABCA2;CLIC3;LCN9;EGFL7;UAP1L1;CARD9;TPRN;ENTPD2;ANAPC2;PTGDS;DPP7;NSMF;INPP5E;ENTPD8;NELFB;TRAF2;AJM1;FAM69B;LCN10;GRIN1;EDF1;LCN6;RABL6;NPDC1;MAMDC4;LCN12;AGPAT2;SAPCD2;C8G;NDOR1;DIPK1B	ENSG00000107281;ENSG00000188833;ENSG00000188229;ENSG00000054179;LOC100128593;ENSG00000107223;ENSG00000176248;ENSG00000054148;ENSG00000148386;ENSG00000127191;ENSG00000169692;ENSG00000196642;ENSG00000177943;ENSG00000159069;ENSG00000176884;ENSG00000177984;ENSG00000188566;ENSG00000180549;ENSG00000186193;ENSG00000176058;ENSG00000213221;ENSG00000176978;ENSG00000148362;ENSG00000107331;ENSG00000160360;C9orf142;ENSG00000107317;ENSG00000267206;ENSG00000187796;ENSG00000176919;ENSG00000165684;C9orf172;ENSG00000184925;ENSG00000213213;ENSG00000165802;ENSG00000148384;ENSG00000187713;ENSG00000177239;ENSG00000233198;ENSG00000187922;ENSG00000188523;ENSG00000169583;ENSG00000197355;ENSG00000176101;ENSG00000197191;ENSG00000204001;ENSG00000188986;ENSG00000214402;ENSG00000165716;ENSG00000244187;ENSG00000232434;FAM69B;ENSG00000172889	chr9:136847353-136847445	(GCCCA)n	Simple_repeat	Simple_repeat	Promoter	Enhancer	Enhancer
cg14958614	NA	NA	NA	NA	NA	NA	NA	NA	NA	Promoter	Gene body	Gene body
cg03188724	EH38E4113893	pELS	Low-DNase	DDX24;LINC00618;IFI27L2;PPP4R4;LINC00521;OTUB2;IFI27L1;IFI27	LINC00618;ENSG00000119698;ENSG00000089723;ENSG00000165948;ENSG00000165949;ENSG00000089737;ENSG00000119632;LINC00521	chr14:94080452-94080645	MIRb	SINE	MIR	Promoter	Enhancer	Repeats
cg25569943	NA	NA	NA	NA	NA	NA	NA	NA	NA	Intergenic	Intergenic	Intergenic
cg09847027	NA	NA	NA	NA	NA	NA	NA	NA	NA	Dual	Gene body	Gene body
cg00008916	NA	NA	NA	NA	NA	NA	NA	NA	NA	Intergenic	Gene body	Gene body
cg04087391	NA	NA	NA	NA	NA	NA	NA	NA	NA	Gene body	Gene body	Gene body
cg24325991	EH38E2853393	PLS	PLS	APOBEC4;GS1-279B7.1;FAM129A	ENSG00000261024;ENSG00000173627;FAM129A	NA	NA	NA	NA	Promoter	Promoter	Promoter
cg23555322	EH38E3593173	pELS	Low-DNase	MAPK10;NKX6-1;ARHGAP24	ENSG00000109339;ENSG00000163623;ENSG00000138639	NA	NA	NA	NA	Promoter	Enhancer	Gene body
cg16317998	EH38E2466880	dELS	Low-DNase	NCR2;LINC01276	ENSG00000096264;ENSG00000226917	NA	NA	NA	NA	Enhancer	Enhancer	Intergenic
cg06381463	EH38E3908943	dELS	Low-DNase	PBX3;MVB12B;LMX1B	ENSG00000196814;ENSG00000136944;ENSG00000167081	NA	NA	NA	NA	Promoter	Enhancer	Gene body
cg07290549	NA	NA	NA	NA	NA	chr6:22883526-22884252	L2a	LINE	L2	Intergenic	Repeats	Repeats
cg27137183	EH38E3798024	PLS	Low-DNase	SND1-IT1;FEZF1;SPAM1;ARF5;GCC1;GRM8;GPR37;TAS2R16;POT1;PAX4;RNF133;ZNF800;SLC13A1;SND1;FSCN3;RNF148;HYAL4;C7orf77;ASB15	ENSG00000004059;ENSG00000179562;ENSG00000128513;ENSG00000106302;ENSG00000170775;ENSG00000146809;ENSG00000081800;ENSG00000179603;ENSG00000128610;ENSG00000048405;ENSG00000106304;ENSG00000106331;ENSG00000279078;ENSG00000235631;ENSG00000188050;ENSG00000128519;ENSG00000197157;ENSG00000106328;ENSG00000275356	NA	NA	NA	NA	Promoter	Promoter	Gene body
cg09412348	EH38E1933672	PLS	Low-DNase	ATCAY	ENSG00000167654	NA	NA	NA	NA	Dual	Promoter	Gene body
cg08182547	NA	NA	NA	NA	NA	NA	NA	NA	NA	Gene body	Gene body	Gene body
cg06008511	EH38E3154245	pELS	pELS	UNC45A;NGRN;ZNF774;TICRR;BLM;HAPLN3;PLIN1;IQGAP1;WDR93;FURIN;RGMA;KIF7;CRTC3;AP3S2;MCTP2;CIB1;IDH2;SEMA4B;LINC00928;VPS33B;MAN2A2;MESP1;KLHL25;SV2B;GDPGP1;ASB9P1;AGBL1;RLBP1;RCCD1;LINC01585;FANCI;RHCG;ANPEP;PRC1;C15orf38-AP3S2;HDDC3;MESP2;ZNF710;POLG;ARPIN;SLCO3A1;PEX11A;LINC00052;AKAP13;TTLL13P	ENSG00000140548;ENSG00000185043;ENSG00000185033;ENSG00000166819;ENSG00000184508;ENSG00000182175;C15orf38-AP3S2;ENSG00000213471;ENSG00000198901;ENSG00000182054;ENSG00000170776;ENSG00000140521;ENSG00000182768;ENSG00000140522;ENSG00000259527;ENSG00000140525;ENSG00000140534;ENSG00000242498;ENSG00000183655;ENSG00000196547;ENSG00000185518;ENSG00000140527;ENSG00000157823;ENSG00000140564;ENSG00000176463;ENSG00000140575;ENSG00000166965;ENSG00000166823;ENSG00000166821;ENSG00000196391;ENSG00000140553;ENSG00000166825;ENSG00000184056;ENSG00000183208;ENSG00000140511;ENSG00000140577;ENSG00000140519;ENSG00000188095;ENSG00000273540;ENSG00000259218;ENSG00000140563;ENSG00000166813;ENSG00000245479;ENSG00000258527;ENSG00000197299	NA	NA	NA	NA	Dual	Enhancer	Enhancer
cg08633665	EH38E2666482	PLS	Low-DNase	LINC00861;LINC00824;FAM84B;PVT1;CASC19;GSDMC;CCAT2;PRNCR1;TMEM75;ASAP1-IT1;POU5F1B;LINC00977;PCAT2;ADCY8;MYC;FBXO32;CASC11;LRRC6;PHF20L1	ENSG00000249375;LRRC6;ENSG00000156804;PCAT2;ENSG00000254166;ENSG00000245164;ENSG00000155897;TMEM75;ASAP1-IT1;ENSG00000147697;ENSG00000254275;ENSG00000212993;ENSG00000136997;ENSG00000129292;ENSG00000282961;ENSG00000280997;ENSG00000249859;LINC00977;FAM84B	NA	NA	NA	NA	Promoter	Promoter	Gene body
cg18857216	EH38E2786019	dELS	CA-CTCF	PEX14;ANGPTL7;CORT;TARDBP;FBXO2;SRM;CASZ1;DFFA;MASP2;C1orf127;EXOSC10	ENSG00000241563;ENSG00000009724;ENSG00000171819;ENSG00000116661;ENSG00000116649;ENSG00000160049;ENSG00000142655;ENSG00000175262;ENSG00000120948;ENSG00000130940;ENSG00000171824	NA	NA	NA	NA	Gene body	Enhancer	CTCF
cg11776830	NA	NA	NA	NA	NA	NA	NA	NA	NA	Intergenic	Intergenic	Intergenic
cg13057808	NA	NA	NA	NA	NA	NA	NA	NA	NA	Promoter	Intergenic	Intergenic
cg27255101	EH38E3850741	dELS	CA-CTCF	ANGPT1;ABRA;ZFPM2-AS1	ENSG00000174429;ENSG00000154188;ENSG00000251003	NA	NA	NA	NA	Gene body	Enhancer	CTCF
cg05352812	EH38E3668654	dELS	Low-DNase	DPYSL3;STK32A	ENSG00000169302;ENSG00000113657	NA	NA	NA	NA	Intergenic	Enhancer	Intergenic
cg08170837	NA	NA	NA	NA	NA	NA	NA	NA	NA	Gene body	Gene body	Gene body
cg18022258	EH38E2578890	dELS	CA-only	MOGAT3;SLC26A4-AS1;EFCAB10;PRKAR2B;SYPL1;LHFPL3-AS2;VGF;RINT1;ATXN7L1;SLC26A4;NAMPT;CDHR3;PUS7	ENSG00000128564;ENSG00000233705;ENSG00000128536;ENSG00000091127;ENSG00000185055;ENSG00000106384;ENSG00000105835;ENSG00000225329;ENSG00000008282;ENSG00000091137;ENSG00000146776;ENSG00000005249;ENSG00000135249	chr7:105809255-105809569	L1MB1	LINE	L1	Enhancer	Enhancer	Repeats
cg23660404	EH38E2631730	dELS	Low-DNase	SOX17;RP1	ENSG00000104237;ENSG00000164736	NA	NA	NA	NA	Intergenic	Enhancer	Intergenic
cg06238333	NA	NA	NA	NA	NA	NA	NA	NA	NA	Promoter	Gene body	Gene body
cg24490133	NA	NA	NA	NA	NA	NA	NA	NA	NA	Gene body	Gene body	Gene body
cg16603509	EH38E2109310	dELS	Low-DNase	SPAG4	ENSG00000061656	NA	NA	NA	NA	Intergenic	Enhancer	Intergenic
cg03879806	NA	NA	NA	NA	NA	chr15:71781091-71781809	L3	LINE	CR1	Enhancer	Repeats	Repeats
cg15088491	EH38E3631965	dELS	dELS	RAI14;BRIX1;IL7R;CAPSL;AGXT2;SPEF2;PRLR;RAD1;LOC100506406;UGT3A1	ENSG00000152582;ENSG00000039560;ENSG00000168685;ENSG00000113494;ENSG00000145626;ENSG00000113456;ENSG00000113492;ENSG00000152611;LOC100506406;ENSG00000113460	NA	NA	NA	NA	Promoter	Enhancer	Enhancer
cg00030816	EH38E2835589	PLS	PLS	POLR3GL;LINC01719;PEX11B;FMO5;BCL9;ITGA10;GPR89B;GNRHR2;GPR89A;LIX1L;CD160;PIAS3;ANKRD35;TXNIP;ANKRD34A;RBM8A	ENSG00000265241;ENSG00000131781;ENSG00000272031;ENSG00000117281;ENSG00000188092;ENSG00000233396;ENSG00000131788;ENSG00000143127;ENSG00000116128;ENSG00000131779;ENSG00000198483;ENSG00000271601;ENSG00000117262;ENSG00000211451;ENSG00000265972;ENSG00000121851	NA	NA	NA	NA	Promoter	Promoter	Promoter
cg22495037	EH38E2331172	pELS	Low-DNase	RNF150	ENSG00000170153	NA	NA	NA	NA	Promoter	Enhancer	Gene body
cg12677787	EH38E1377438	dELS	Low-DNase	FAM19A3;PPM1J;SLC16A1;LINC01356;CAPZA1;ST7L;LRIG2	ENSG00000007341;ENSG00000155380;ENSG00000215866;ENSG00000198799;FAM19A3;ENSG00000116489;ENSG00000155367	chr1:113035400-113035567	Charlie2b	DNA	hAT-Charlie	Promoter	Enhancer	Repeats
cg17138853	EH38E4014191	TF	Low-DNase	KCNMA1	ENSG00000156113	NA	NA	NA	NA	Gene body	TF	Gene body
cg20047677	EH38E3042516	dELS	Low-DNase	SLC8B1;SDSL;PLBD2;LHX5;SDS	ENSG00000139410;ENSG00000089060;ENSG00000135094;ENSG00000151176;ENSG00000089116	NA	NA	NA	NA	Dual	Enhancer	Gene body
cg14166756	EH38E1787416	pELS	Low-DNase	ZNF774	ENSG00000196391	NA	NA	NA	NA	Promoter	Enhancer	Intergenic
cg11904882	EH38E3459211	PLS	PLS	PCP4	ENSG00000183036	NA	NA	NA	NA	Dual	Promoter	Promoter
cg18576674	NA	NA	NA	NA	NA	chr16:10993109-10993393	AluSz	SINE	Alu	Promoter	Repeats	Repeats
cg13940215	EH38E3101447	dELS	Low-DNase	RAD51B;LOC100996664;SMOC1;ZFP36L1;PLEKHH1	ENSG00000054690;LOC100996664;ENSG00000185650;ENSG00000198732;ENSG00000182185	NA	NA	NA	NA	Dual	Enhancer	Gene body
cg18272635	EH38E2280039	pELS	Low-DNase	ABLIM2;HTRA3;SH3TC1;CPZ;AFAP1;GPR78	ENSG00000163995;ENSG00000109625;ENSG00000125089;ENSG00000196526;ENSG00000170801;ENSG00000155269	NA	NA	NA	NA	Gene body	Enhancer	Gene body
cg00166687	NA	NA	NA	NA	NA	chr7:5779557-5779844	AluSz	SINE	Alu	Promoter	Repeats	Repeats
cg27626102	EH38E2570266	PLS	PLS	LOC101409256;STEAP2-AS1;STEAP1;STEAP2	ENSG00000164647;LOC101409256;ENSG00000157214;ENSG00000227646	NA	NA	NA	NA	Promoter	Promoter	Promoter
cg18247177	EH38E3207366	dELS	dELS	TMEM256-PLSCR3;CTDNEP1;SENP3;CHRNB1;SLC13A5;CD68;RCVRN;DNAH2;RNASEK;ASGR2;TMEM88;TEKT1;MAP2K4;KIAA0753;FBXO39;GUCY2D;SLC2A4;WRAP53;ALOX12B;PFAS;P2RX5-TAX1BP3;PITPNM3;GLTPD2;ITGAE;DNAH9;SLC16A13;ARHGEF15;TMEM102;PER1;CLDN7;GABARAP;EFNB3;ACADVL;CFAP52;CNTROB;RNF227;ZNF594;C17orf74;SPNS2;CXCL16;TMEM95;SHBG;GP1BA;MYH10;KCNAB3;ATP1B2;LOC284023;OR1A1;SPEM1;NLRP1;TP53;NTN1;TNFSF13;MYH8;WSCD1;C1QBP;C17orf100;LINC00324;SLC16A11;ODF4;PIK3R5;TMEM107;NLGN2;KRBA2;ZMYND15;SPNS3;RANGRF;FGF11;TNK1;TMEM256;SAT2;C17orf49;MYH2;USP43;ALOX15B;MFSD6L;C17orf107;TRAPPC1;TNFSF12;RNF222;SLC35G6;ALOX12;VMO1;BORCS6;SLC25A35;PHF23;LINC00670;DVL2;SENP3-EIF4A1;VAMP2;TRPV3;PIK3R6;PLSCR3;HES7;GGT6;ELP5;GSG1L2;OR1D5;ZBTB4;ZNF232;XAF1;YBX2;GPS2;KCTD11;P2RX5;FXR2;CTC1;RPL26;RNASEK-C17orf49;ALOXE3;KDM6B;ARHGAP44;CLEC10A;ACAP1;DLG4;NDEL1;GAS7;NAA38;ASGR1;EIF5A;CHRNE;BCL6B;CCDC42;CYB5D1;SPDYE4;POLR2A;SCIMP;AURKB;TNFSF12-TNFSF13;MPDU1;CHD3;MED31;EIF4A1;NEURL4;RABEP1;TXNDC17;SOX15	ENSG00000040633;ENSG00000108961;ENSG00000141497;ENSG00000179111;ENSG00000167723;ENSG00000065320;ENSG00000198844;ENSG00000091622;ENSG00000189051;ENSG00000161973;ENSG00000161960;ENSG00000167874;ENSG00000132522;ENSG00000196544;ENSG00000129235;ENSG00000277957;ENSG00000170175;ENSG00000170004;ENSG00000174326;ENSG00000205710;ENSG00000029725;ENSG00000072818;ENSG00000182896;ENSG00000129245;ENSG00000007237;ENSG00000257950;ENSG00000083454;ENSG00000179314;ENSG00000179148;ENSG00000262628;ENSG00000141485;ENSG00000214978;ENSG00000183914;ENSG00000198920;C17orf74;ENSG00000091592;ENSG00000179094;ENSG00000178999;ENSG00000259224;ENSG00000133026;ENSG00000132507;ENSG00000161940;ENSG00000108561;ENSG00000169992;ENSG00000129244;ENSG00000007174;ENSG00000276231;ENSG00000187838;ENSG00000132530;ENSG00000161921;ENSG00000161955;ENSG00000205544;ENSG00000129194;ENSG00000083457;ENSG00000179593;LOC284023;ENSG00000006047;ENSG00000161956;ENSG00000141510;ENSG00000181222;ENSG00000161970;ENSG00000182557;ENSG00000179136;ENSG00000166579;ENSG00000220205;ENSG00000125434;ENSG00000161958;ENSG00000108590;ENSG00000182224;ENSG00000213859;ENSG00000172146;ENSG00000132518;ENSG00000179477;ENSG00000239697;ENSG00000182853;ENSG00000072778;ENSG00000141506;ENSG00000184650;ENSG00000170296;ENSG00000183318;ENSG00000132535;ENSG00000129255;ENSG00000179859;ENSG00000183018;ENSG00000108556;ENSG00000166596;ENSG00000185156;ENSG00000170291;ENSG00000178977;ENSG00000132514;ENSG00000180626;ENSG00000185245;ENSG00000167858;ENSG00000178921;ENSG00000179029;ENSG00000258315;ENSG00000129226;ENSG00000167840;ENSG00000256806;ENSG00000178971;ENSG00000109047;ENSG00000248871;ENSG00000184619;ENSG00000065559;ENSG00000175826;ENSG00000161944;ENSG00000133020;ENSG00000154914;ENSG00000181284;ENSG00000177294;ENSG00000108947;ENSG00000129214;ENSG00000170043;ENSG00000219200;ENSG00000170037;ENSG00000141505;ENSG00000215041;ENSG00000170049;ENSG00000183011;ENSG00000141499;ENSG00000181885;ENSG00000181323;ENSG00000132510;ENSG00000174292;ENSG00000004975;ENSG00000125414;ENSG00000161929;ENSG00000182327;ENSG00000006740;ENSG00000174282;ENSG00000161939;ENSG00000262481;ENSG00000167741;ENSG00000174327;ENSG00000108839;ENSG00000181856;ENSG00000141504	NA	NA	NA	NA	Promoter	Enhancer	Enhancer
cg04315250	EH38E3422978	CA-CTCF	Low-DNase	RIN2	ENSG00000132669	NA	NA	NA	NA	Gene body	CTCF	Gene body
cg01282367	EH38E2960023	dELS	Low-DNase	PGA4;MS4A15;LRRC10B;PTGDR2;VWCE;SLC15A3;VPS37C;TMEM109;ZP1;PGA3;CD5;TMEM132A;CD6;MS4A10;PGA5;MS4A18;PRPF19	ENSG00000167992;ENSG00000167987;ENSG00000110107;ENSG00000166961;ENSG00000183134;ENSG00000256713;ENSG00000229183;ENSG00000006118;ENSG00000013725;ENSG00000204950;ENSG00000110446;ENSG00000110448;ENSG00000172689;ENSG00000229859;ENSG00000110108;ENSG00000214782;ENSG00000149506	NA	NA	NA	NA	Promoter	Enhancer	Gene body
cg26886832	EH38E4210539	pELS	Low-DNase	CGREF1;ABHD1;PREB;PRR30	ENSG00000138028;ENSG00000138073;ENSG00000143994;ENSG00000186143	NA	NA	NA	NA	Promoter	Enhancer	Gene body
cg24824371	NA	NA	NA	NA	NA	NA	NA	NA	NA	Gene body	Gene body	Gene body
cg02884422	EH38E4047656	CA-TF	Low-DNase	NA	NA	NA	NA	NA	NA	Promoter	TF	Intergenic
cg12566464	NA	NA	NA	NA	NA	NA	NA	NA	NA	Intergenic	Gene body	Gene body
cg11781622	EH38E2778360	dELS	Low-DNase	SKI;PRKCZ	ENSG00000157933;ENSG00000067606	NA	NA	NA	NA	Promoter	Enhancer	Gene body
cg25492345	EH38E3434010	dELS	CA-only	LINC01728;JPH2;GTSF1L;TOX2	ENSG00000124196;ENSG00000149596;ENSG00000233277;ENSG00000124191	NA	NA	NA	NA	Intergenic	Enhancer	Intergenic
cg12989041	EH38E3744378	dELS	Low-DNase	TMEM181;TULP4;SYTL3;DYNLT1	ENSG00000130338;ENSG00000146425;ENSG00000164674;ENSG00000146433	chr6:158628688-158628783	MIR	SINE	MIR	Enhancer	Enhancer	Repeats
cg12018163	NA	NA	NA	NA	NA	NA	NA	NA	NA	Intergenic	Intergenic	Intergenic
cg09030501	NA	NA	NA	NA	NA	NA	NA	NA	NA	Promoter	Gene body	Gene body
cg08670136	EH38E3227811	pELS	CA-H3K4me3	HOXB5;TBKBP1;FLJ45513;PRAC2;PRAC1;TBX21;IGF2BP1	FLJ45513;ENSG00000159182;ENSG00000159217;ENSG00000120075;ENSG00000198933;ENSG00000229637;ENSG00000073861	chr17:47732874-47733015	L2c	LINE	L2	Dual	Enhancer	Poised promoter
cg15061569	NA	NA	NA	NA	NA	chr19:53329380-53329447	LTR5A	LTR	ERVK	Intergenic	Repeats	Repeats
cg08147921	EH38E3821322	dELS	Low-DNase	NA	NA	NA	NA	NA	NA	Intergenic	Enhancer	Intergenic
cg03227902	NA	NA	NA	NA	NA	NA	NA	NA	NA	Intergenic	Intergenic	Intergenic
cg25491287	EH38E4055782	CA-TF	Low-DNase	ANO2;VWF	ENSG00000110799;ENSG00000047617	NA	NA	NA	NA	Gene body	TF	Gene body
cg16070119	EH38E3866477	dELS	Low-DNase	GPR20;PTP4A3	ENSG00000204882;ENSG00000184489	chr8:141536599-141536708	MIR	SINE	MIR	Intergenic	Enhancer	Repeats
cg05088463	EH38E1610632	pELS	pELS	GPD1;COX14;AQP2;PRKAG1;NCKAP5L;AQP6;PRPF40B;RACGAP1;LIMA1;ASIC1;MCRS1;FAM186A;PRPH;BCDIN3D;FAM186B;AQP5;DHH;CERS5;SMARCD1;LARP4;TMBIM6;FAIM2;SPATS2	ENSG00000066117;ENSG00000181929;ENSG00000110844;ENSG00000135436;ENSG00000161813;ENSG00000135406;ENSG00000186666;ENSG00000139644;ENSG00000167580;ENSG00000185958;ENSG00000167588;ENSG00000139549;ENSG00000161800;ENSG00000110881;ENSG00000178449;ENSG00000135472;ENSG00000086159;ENSG00000123352;ENSG00000139624;ENSG00000161798;ENSG00000167566;ENSG00000050405;ENSG00000187778	NA	NA	NA	NA	Promoter	Enhancer	Enhancer
cg15686225	EH38E2830986	dELS	Low-DNase	INKA2;C1orf162;DDX20;LRIF1;ATP5PB;LINC01160;TMIGD3;ADORA3;PIFO;OVGP1;RAP1A;WNT2B;CHI3L2;WDR77	ENSG00000116459;ENSG00000197852;ENSG00000231346;ENSG00000085465;ENSG00000173947;ENSG00000064886;ENSG00000121933;ENSG00000116455;ENSG00000282608;ENSG00000143110;ENSG00000116473;ENSG00000134245;ENSG00000121931;ENSG00000064703	NA	NA	NA	NA	Gene body	Enhancer	Gene body
cg05931265	EH38E2990703	pELS	pELS	UBASH3B;CRTAM;C11orf63;BSX	ENSG00000154127;C11orf63;ENSG00000188909;ENSG00000109943	NA	NA	NA	NA	Dual	Enhancer	Enhancer
cg13834932	EH38E2354843	dELS	Low-DNase	UBE2QL1;MED10;LINC01018;ADCY2;SRD5A1;LINC02102;LINC02145;PAPD7;LINC02123;LINC02114;C5orf49;LINC02121;NSUN2;ADAMTS16;LINC01020	ENSG00000250490;ENSG00000248677;ENSG00000250529;ENSG00000145545;ENSG00000215218;ENSG00000078295;ENSG00000037474;ENSG00000145536;PAPD7;ENSG00000250056;ENSG00000133398;ENSG00000215217;ENSG00000250668;ENSG00000249521;ENSG00000215231	chr5:6373296-6373688	L2b	LINE	L2	Gene body	Enhancer	Repeats
cg04064167	NA	NA	NA	NA	NA	chr12:73693966-73694197	L2c	LINE	L2	Gene body	Repeats	Repeats
cg17645652	EH38E3391107	dELS	dELS	STAT4;CAVIN2;SDPR;MYO1B	ENSG00000138378;ENSG00000168497;ENSG00000128641;SDPR	NA	NA	NA	NA	Promoter	Enhancer	Enhancer
cg02332991	NA	NA	NA	NA	NA	chr2:151295824-151297378;chr2:151297378-151297405	LTR12C;MER5A1	LTR;DNA	ERV1;hAT-Charlie	Intergenic	Repeats	Repeats
cg23857488	NA	NA	NA	NA	NA	chr7:35606481-35606959	MLT1D	LTR	ERVL-MaLR	Enhancer	Repeats	Repeats
cg17395380	NA	NA	NA	NA	NA	NA	NA	NA	NA	Intergenic	Gene body	Gene body
cg09782034	EH38E1767575	pELS	Low-DNase	ICE2;GCNT3;FOXB1;RORA;ANXA2	ENSG00000171956;ENSG00000128915;ENSG00000182718;ENSG00000069667;ENSG00000140297	NA	NA	NA	NA	Promoter	Enhancer	Intergenic
cg00844351	EH38E3744400	pELS	pELS	FNDC1;TAGAP;SYTL3;OSTCP1;LOC102724053;DYNLT1;SLC22A2	ENSG00000243775;ENSG00000164691;ENSG00000164694;ENSG00000146425;ENSG00000164674;LOC102724053;ENSG00000112499	NA	NA	NA	NA	Promoter	Enhancer	Enhancer
cg03343404	NA	NA	NA	NA	NA	NA	NA	NA	NA	Gene body	Gene body	Gene body
cg16636671	EH38E3545730	pELS	Low-DNase	ZIC4;AGTR1;CPB1;LINC02032;LINC02010;ZIC1	ENSG00000242671;ENSG00000153002;ENSG00000241131;ENSG00000144891;ENSG00000174963;ENSG00000152977	NA	NA	NA	NA	Promoter	Enhancer	Gene body
cg02839123	EH38E3482540	pELS	Low-DNase	ENTHD1;GRAP2;CACNA1I;SGSM3;FAM83F	ENSG00000100346;ENSG00000100351;ENSG00000176177;ENSG00000100359;ENSG00000133477	NA	NA	NA	NA	Promoter	Enhancer	Intergenic
cg16046444	NA	NA	NA	NA	NA	NA	NA	NA	NA	Enhancer	Gene body	Gene body
cg20146348	EH38E3276247	dELS	Low-DNase	TSHZ1;ZNF407;ZADH2;SMIM21	ENSG00000180011;ENSG00000215421;ENSG00000206026;ENSG00000179981	NA	NA	NA	NA	Promoter	Enhancer	Gene body
cg10281800	EH38E3817122	dELS	Low-DNase	LINCR-0001	LINCR-0001	NA	NA	NA	NA	Promoter	Enhancer	Gene body
cg10718618	EH38E3994921	pELS	pELS	ARF1;TRIM17;GJC2;C1orf35;OBSCN;TRIM11;ENAH;C1orf198;MIXL1;IBA57-AS1;RNF187;IBA57;GUK1;MRPL55	ENSG00000185155;ENSG00000181873;ENSG00000162931;ENSG00000162910;ENSG00000143774;ENSG00000168159;ENSG00000154358;ENSG00000154370;ENSG00000143793;ENSG00000119280;ENSG00000198835;ENSG00000143761;ENSG00000154380;IBA57-AS1	NA	NA	NA	NA	Promoter	Enhancer	Enhancer
cg08653184	NA	NA	NA	NA	NA	NA	NA	NA	NA	Promoter	Gene body	Gene body
cg22606559	NA	NA	NA	NA	NA	NA	NA	NA	NA	Promoter	Gene body	Gene body
cg05593707	EH38E2950911	pELS	Low-DNase	KCNA4;LINC01616	ENSG00000261340;ENSG00000182255	NA	NA	NA	NA	Dual	Enhancer	Gene body
cg27291385	EH38E4247263	pELS	pELS	AAMP;RNF25;USP37;ZNF142;CATIP-AS1;TMBIM1;CNOT9;ARPC2;BCS1L;CTDSP1;PNKD;GPBAR1;VIL1;CXCR1;CATIP;PLCD4;SLC11A1;STK36	ENSG00000158428;ENSG00000144579;ENSG00000163464;ENSG00000225062;ENSG00000115568;ENSG00000163466;ENSG00000074582;ENSG00000163482;ENSG00000127837;ENSG00000135913;ENSG00000179921;ENSG00000127838;ENSG00000018280;ENSG00000135926;ENSG00000163481;ENSG00000115556;ENSG00000144580;ENSG00000127831	NA	NA	NA	NA	Promoter	Enhancer	Enhancer
cg07682415	EH38E4032677	pELS	Low-DNase	CCDC34	ENSG00000109881	NA	NA	NA	NA	Promoter	Enhancer	Intergenic
cg06596013	NA	NA	NA	NA	NA	NA	NA	NA	NA	Gene body	Gene body	Gene body
cg17958250	NA	NA	NA	NA	NA	chr4:156986758-156987168	MLT1B	LTR	ERVL-MaLR	Promoter	Repeats	Repeats
cg09533403	NA	NA	NA	NA	NA	NA	NA	NA	NA	Dual	Gene body	Gene body
cg14003984	EH38E2291556	pELS	Low-DNase	KLF3;TLR10;KLF3-AS1;FAM114A1;TLR1;KLHL5;CHRNA9;NSUN7	ENSG00000109790;ENSG00000179299;ENSG00000174123;ENSG00000174125;ENSG00000231160;ENSG00000109787;ENSG00000174343;ENSG00000197712	NA	NA	NA	NA	Dual	Enhancer	Gene body
cg20716932	EH38E3427790	pELS	pELS	COMMD7	ENSG00000149600	chr20:32743953-32744085	MER5A	DNA	hAT-Charlie	Promoter	Enhancer	Enhancer
cg14346040	EH38E3222109	dELS	dELS	RAPGEFL1;CSF3;CASC3;GSDMB;MSL1;PSMD3;NR1D1;GSDMA;THRA;MED24;CDC6	ENSG00000008838;ENSG00000126351;ENSG00000108344;ENSG00000094804;ENSG00000073605;ENSG00000167914;ENSG00000188895;ENSG00000108352;ENSG00000108349;ENSG00000126368;ENSG00000108342	NA	NA	NA	NA	Gene body	Enhancer	Enhancer
cg11846315	EH38E3881473	pELS	pELS	CCL19;STOML2;TPM2;CCIN;RUSC2;DNAJB5-AS1;NPR2;FAM205A;LINC00950;RGP1;LINC00961;ATP8B5P;GBA2;CREB3;OR2S2;GALT;RECK;GNE;TMEM8B;FAM166B;SPAAR;FRMPD1;FAM205C;MELK;SPAG8;C9orf131;OR13J1;CNTNAP3;CD72;FAM214B;CCL21;CCL27;TESK1;ANKRD18A;HRCT1;CLTA;CCDC107;UNC13B;FAM221B;IL11RA;DNAJB5;HINT2;FANCG;PIGO;GLIDR;ARHGEF39;PHF24;LOC101926948;MSMP;VCP;TLN1;CA9;SIT1;GLIPR2	ENSG00000107185;ENSG00000122707;ENSG00000005238;ENSG00000165304;ENSG00000278175;ENSG00000180071;ENSG00000221829;ENSG00000137135;ENSG00000278889;ENSG00000107140;LOC101926948;ENSG00000137070;ENSG00000137133;ENSG00000159921;ENSG00000179766;ENSG00000137077;ENSG00000137076;ENSG00000168828;ENSG00000165283;ENSG00000106714;ENSG00000122694;ENSG00000165282;ENSG00000137078;ENSG00000196196;ENSG00000137103;ENSG00000070601;ENSG00000215183;ENSG00000137094;ENSG00000165280;DNAJB5-AS1;ENSG00000215187;ENSG00000172724;ENSG00000137098;ENSG00000204930;ENSG00000122705;LINC00961;ENSG00000137101;ENSG00000107175;ENSG00000198722;ENSG00000159884;ENSG00000122733;ENSG00000159899;ENSG00000185972;ENSG00000070610;ENSG00000107159;ENSG00000174038;ENSG00000205108;ENSG00000198853;ENSG00000235387;ENSG00000198467;ENSG00000213927;ENSG00000213930;ENSG00000187791;LINC00950	NA	NA	NA	NA	Promoter	Enhancer	Enhancer
cg18702971	EH38E3474915	CA-CTCF	CA-CTCF	NIPSNAP1;RFPL1;THOC5;NEFH;AP1B1;RASL10A	ENSG00000100276;ENSG00000184117;ENSG00000100285;ENSG00000100280;ENSG00000128250;ENSG00000100296	NA	NA	NA	NA	Gene body	CTCF	CTCF
cg01141327	EH38E3510459	dELS	Low-DNase	CCR5;CCRL2;CCR2;RTP3;TDGF1;LTF;LRRC2;TMIE;PRSS45P;CCR3	ENSG00000181585;ENSG00000241186;ENSG00000012223;ENSG00000188086;ENSG00000121807;ENSG00000160791;ENSG00000163825;ENSG00000163827;ENSG00000183625;ENSG00000121797	NA	NA	NA	NA	Intergenic	Enhancer	Intergenic
cg11383077	EH38E3850029	dELS	Low-DNase	LRP12;ZFPM2-AS1;DCSTAMP;ZFPM2;DPYS	ENSG00000251003;ENSG00000147647;ENSG00000147650;ENSG00000169946;ENSG00000164935	chr8:104362068-104362229	MIR3	SINE	MIR	Enhancer	Enhancer	Repeats
cg12713243	NA	NA	NA	NA	NA	NA	NA	NA	NA	Gene body	Gene body	Gene body
cg24264161	EH38E3686649	pELS	Low-DNase	PSMG4;TUBB2B;LOC101927972	ENSG00000180822;ENSG00000137285;LOC101927972	NA	NA	NA	NA	Promoter	Enhancer	Gene body
cg13921420	EH38E1662187	PLS	Low-DNase	MTIF3;WASF3;CDX2;USP12;GSX1;RPL21;GPR12;URAD;RASL11A;POLR1D;PDX1;GTF3A;LNX2	ENSG00000122026;ENSG00000132975;ENSG00000169840;ENSG00000122034;ENSG00000122033;ENSG00000165556;ENSG00000186184;ENSG00000183463;ENSG00000122035;ENSG00000139517;ENSG00000152484;ENSG00000132970;ENSG00000139515	NA	NA	NA	NA	Enhancer	Promoter	Gene body
cg18702575	EH38E1875333	CA-CTCF	Low-DNase	CA4	ENSG00000167434	NA	NA	NA	NA	Gene body	CTCF	Gene body
cg07049515	EH38E3313470	dELS	Low-DNase	PRRG2;RRAS;RCN3;BCL2L12;RPS11;ADM5;SCAF1;FCGRT;NOSIP;PRR12;IRF3;RPL13A;PRMT1;FLT3LG;CPT1C	ENSG00000126461;ENSG00000126460;ENSG00000126457;ENSG00000224420;ENSG00000169169;ENSG00000126453;ENSG00000126456;ENSG00000142552;ENSG00000104870;ENSG00000142534;ENSG00000142541;ENSG00000142546;ENSG00000126458;ENSG00000126464;ENSG00000090554	NA	NA	NA	NA	Gene body	Enhancer	Gene body
cg09222505	NA	NA	NA	NA	NA	NA	NA	NA	NA	Promoter	Gene body	Gene body
cg05835431	EH38E4426281	CA-CTCF	Low-DNase	ADAP1;PRKAR1B	ENSG00000105963;ENSG00000188191	chr7:854348-854521	MER3	DNA	hAT-Charlie	Promoter	CTCF	Repeats
cg03187209	EH38E2859885	pELS	Low-DNase	ETNK2;LINC00303;SOX13;SNRPE;REN	ENSG00000182004;ENSG00000176754;ENSG00000143839;ENSG00000143845;ENSG00000143842	NA	NA	NA	NA	Promoter	Enhancer	Gene body
cg11120021	EH38E3245936	pELS	pELS	LINC01973;LINC01987;TNRC6C;BIRC5	ENSG00000204283;ENSG00000089685;ENSG00000267790;ENSG00000078687	NA	NA	NA	NA	Gene body	Enhancer	Enhancer
cg23168483	NA	NA	NA	NA	NA	NA	NA	NA	NA	Promoter	Gene body	Gene body
cg15009404	EH38E3164777	dELS	Low-DNase	CREBBP;SRL;LINC01569;ADCY9	ENSG00000185739;ENSG00000262468;ENSG00000005339;ENSG00000162104	chr16:3979635-3980095	MER20B	DNA	hAT-Charlie	Gene body	Enhancer	Repeats
cg03515938	NA	NA	NA	NA	NA	NA	NA	NA	NA	Intergenic	Intergenic	Intergenic
cg17579986	NA	NA	NA	NA	NA	chr3:13694513-13695015	MER70B	LTR	ERVL	Promoter	Repeats	Repeats
cg02913089	NA	NA	NA	NA	NA	NA	NA	NA	NA	Promoter	Gene body	Gene body
cg00895271	EH38E4386743	CA	Low-DNase	NA	NA	chr5:158570561-158570725	MER63A	DNA	hAT-Blackjack	Intergenic	Repeats	Repeats
cg14296990	NA	NA	NA	NA	NA	NA	NA	NA	NA	Enhancer	Intergenic	Intergenic
cg04587161	EH38E3214648	dELS	Low-DNase	MTRNR2L1;FLJ36000	ENSG00000276399;ENSG00000256618	NA	NA	NA	NA	Intergenic	Enhancer	Intergenic
cg23472261	EH38E4454020	PLS	Low-DNase	C7orf34;EPHB6	ENSG00000106123;C7orf34	NA	NA	NA	NA	Dual	Promoter	Gene body
cg14753293	NA	NA	NA	NA	NA	NA	NA	NA	NA	Gene body	Gene body	Gene body
cg10065416	EH38E3225169	pELS	CA-H3K4me3	MPP3	ENSG00000161647	chr17:43833481-43833588	L2b	LINE	L2	Promoter	Enhancer	Poised promoter
cg24674087	EH38E1975599	CA-CTCF	CA-CTCF	FAM84A;NBAS;MYCN;KCNS3;MYCNUT;LINC00276;LINC01804;DDX1	ENSG00000134323;ENSG00000230448;ENSG00000223850;ENSG00000170745;FAM84A;ENSG00000079785;ENSG00000151779;ENSG00000231031	chr2:15588284-15588434	L1MB7	LINE	L1	Intergenic	CTCF	CTCF
cg08538416	EH38E2849081	CA-CTCF	Low-DNase	NA	NA	chr1:175027367-175027669	AluJb	SINE	Alu	Intergenic	CTCF	Repeats
cg23162422	NA	NA	NA	NA	NA	NA	NA	NA	NA	Promoter	Intergenic	Intergenic
cg04189727	EH38E2963927	dELS	Low-DNase	TM7SF2;MRPL49;ZNHIT2;TMEM262;CDCA5;VPS51;NAALADL1;ZFPL1;FAU	ENSG00000162300;ENSG00000149809;ENSG00000187066;ENSG00000146670;ENSG00000149792;ENSG00000174276;ENSG00000168060;ENSG00000149823;ENSG00000149806	NA	NA	NA	NA	Promoter	Enhancer	Gene body
cg14263349	NA	NA	NA	NA	NA	NA	NA	NA	NA	Dual	Gene body	Gene body
cg25300132	NA	NA	NA	NA	NA	NA	NA	NA	NA	Gene body	Gene body	Gene body
cg23017819	EH38E4042614	CA	Low-DNase	MYO7A;CAPN5;OMP	ENSG00000254550;ENSG00000137474;ENSG00000149260	chr11:77102186-77102353	L2a	LINE	L2	Promoter	Repeats	Repeats
cg15964309	EH38E1646387	PLS	Low-DNase	TBX3;TBX5	ENSG00000089225;ENSG00000135111	NA	NA	NA	NA	Intergenic	Promoter	Intergenic
cg02648464	EH38E3281305	dELS	Low-DNase	ONECUT3	ENSG00000205922	NA	NA	NA	NA	Intergenic	Enhancer	Intergenic
cg19879567	EH38E4167790	dELS	Low-DNase	NA	NA	chr17:61272752-61272979	HAL1	LINE	L1	Gene body	Enhancer	Repeats
cg12522060	NA	NA	NA	NA	NA	NA	NA	NA	NA	Gene body	Gene body	Gene body
cg10290988	NA	NA	NA	NA	NA	NA	NA	NA	NA	Gene body	Intergenic	Intergenic
cg05209623	NA	NA	NA	NA	NA	NA	NA	NA	NA	Gene body	Intergenic	Intergenic
cg06936231	EH38E3616662	dELS	dELS	GPM6A;HPGD;SPATA4;ASB5;LINC01099;VEGFC;ADAM29;SPCS3;LINC01098;GLRA3	ENSG00000164120;ENSG00000231171;ENSG00000150630;ENSG00000168594;ENSG00000150625;ENSG00000251504;ENSG00000145451;ENSG00000129128;ENSG00000150628;ENSG00000164122	NA	NA	NA	NA	Dual	Enhancer	Enhancer
cg02705882	EH38E2501029	dELS	Low-DNase	CENPW;RNF146;RSPO3	ENSG00000146374;ENSG00000203760;ENSG00000118518	NA	NA	NA	NA	Promoter	Enhancer	Gene body
cg06410510	EH38E3363192	dELS	Low-DNase	ST6GAL2	ENSG00000144057	NA	NA	NA	NA	Gene body	Enhancer	Gene body
cg00539300	NA	NA	NA	NA	NA	chr16:2844998-2845178	MamGypLTR3a	LTR	Gypsy	Intergenic	Repeats	Repeats
cg23679982	EH38E3203136	dELS	dELS	ABR;SRR;RTN4RL1;PITPNA;MIR22HG;HIC1;SGSM2;SERPINF1;SMYD4;RPA1;BHLHA9;RILP;DPH1;TSR1;SLC43A2;INPP5K;YWHAE;OVCA2;TLCD2;SCARF1;PRPF8;SERPINF2;WDR81;TRARG1	ENSG00000185561;ENSG00000074660;ENSG00000167711;ENSG00000174231;ENSG00000167721;ENSG00000186594;ENSG00000167703;ENSG00000184811;ENSG00000132383;ENSG00000108963;ENSG00000167716;ENSG00000186532;ENSG00000174238;ENSG00000159842;ENSG00000167720;ENSG00000262664;ENSG00000167705;ENSG00000141258;ENSG00000185924;ENSG00000177374;ENSG00000132386;ENSG00000132376;ENSG00000205899;ENSG00000108953	NA	NA	NA	NA	Promoter	Enhancer	Enhancer
cg01131999	NA	NA	NA	NA	NA	NA	NA	NA	NA	Promoter	Gene body	Gene body
cg21592232	NA	NA	NA	NA	NA	NA	NA	NA	NA	Promoter	Gene body	Gene body
cg22957526	EH38E2027561	dELS	CA-CTCF	C1QL2;EN1;MARCO	ENSG00000019169;ENSG00000163064;ENSG00000144119	NA	NA	NA	NA	Intergenic	Enhancer	CTCF
cg15785898	EH38E3738134	pELS	pELS	NMBR;UTRN;SASH1;FUCA2;STXBP5;ADGB;ADGRG6;PEX3;LUADT1;GRM1;PHACTR2;SF3B5;SHPRH;LTV1;ADAT2;AIG1;FBXO30;HYMAI;EPM2A;ZC2HC1B;VTA1;LINC01277;PLAGL1;STX11	ENSG00000118492;ENSG00000118491;ENSG00000118495;ENSG00000135521;ENSG00000112414;ENSG00000164506;ENSG00000189007;ENSG00000196634;ENSG00000135577;ENSG00000169976;ENSG00000283122;ENSG00000229017;ENSG00000152822;ENSG00000135604;ENSG00000118496;ENSG00000009844;ENSG00000111961;ENSG00000152818;ENSG00000112425;ENSG00000146414;ENSG00000112419;ENSG00000034693;ENSG00000001036;ENSG00000146416	NA	NA	NA	NA	Promoter	Enhancer	Enhancer
cg24047014	NA	NA	NA	NA	NA	NA	NA	NA	NA	Promoter	Gene body	Gene body
cg15516489	NA	NA	NA	NA	NA	NA	NA	NA	NA	Gene body	Gene body	Gene body
cg26433975	EH38E2553719	pELS	Low-DNase	NPC1L1;TBRG4;MYO1G;H2AZ2;PURB;SNHG15;OGDH;YKT6;TMED4;CAMK2B;NACAD;IGFBP1;CCM2;ZMIZ2;POLD2;RAMP3;NUDCD3;ADCY1;GCK;PPIA;DDX56	ENSG00000136274;ENSG00000106628;ENSG00000015676;ENSG00000164742;ENSG00000136286;ENSG00000105953;ENSG00000105968;ENSG00000158604;ENSG00000122515;ENSG00000196262;ENSG00000136280;ENSG00000106636;ENSG00000058404;ENSG00000015520;ENSG00000232956;ENSG00000146678;ENSG00000136270;ENSG00000146676;ENSG00000122679;ENSG00000136271;ENSG00000106633	NA	NA	NA	NA	Dual	Enhancer	Gene body
cg04240548	EH38E3490743	CA-H3K4me3	Low-DNase	PIM3;ZBED4;MLC1;ALG12;MOV10L1;IL17REL;SELENOO;TRABD;PANX2;BRD1;C22orf34;CRELD2;SHANK3	ENSG00000188263;ENSG00000100427;ENSG00000251322;ENSG00000100426;C22orf34;ENSG00000170638;ENSG00000184164;ENSG00000100425;ENSG00000182858;ENSG00000198355;ENSG00000073150;ENSG00000073169;ENSG00000073146	NA	NA	NA	NA	Gene body	Poised promoter	Gene body
cg25915190	NA	NA	NA	NA	NA	NA	NA	NA	NA	Promoter	Intergenic	Intergenic
cg05360064	EH38E3434044	dELS	Low-DNase	LINC01728;JPH2;GDAP1L1;SGK2;L3MBTL1;IFT52;TOX2;GTSF1L	ENSG00000124194;ENSG00000233277;ENSG00000101052;ENSG00000101049;ENSG00000185513;ENSG00000149596;ENSG00000124196;ENSG00000124191	chr20:44142390-44142810	L2a	LINE	L2	Gene body	Enhancer	Repeats
cg00821413	EH38E3117759	pELS	Low-DNase	NA	NA	NA	NA	NA	NA	Dual	Enhancer	Gene body
cg17770096	EH38E1650079	pELS	CA-H3K4me3	HNF1A;CABP1;SPPL3;COQ5;TRIAP1;POP5;DYNLL1;GATC;HNF1A-AS1;MLEC;C12orf43;ACADS;P2RX7;UNC119B;OASL;RNF10	ENSG00000089041;ENSG00000175970;ENSG00000170855;ENSG00000022840;ENSG00000088986;ENSG00000122971;ENSG00000135100;ENSG00000167272;ENSG00000157895;ENSG00000110871;ENSG00000157837;ENSG00000257218;ENSG00000157782;ENSG00000135114;ENSG00000110917;ENSG00000241388	NA	NA	NA	NA	Promoter	Enhancer	Poised promoter
cg10675584	EH38E3678698	dELS	Low-DNase	NEURL1B;SH3PXD2B	ENSG00000214357;ENSG00000174705	NA	NA	NA	NA	Intergenic	Enhancer	Gene body
cg16327235	EH38E1552029	dELS	CA-CTCF	P4HA3;PAAF1;PPME1;UCP2;RAB6A;PLEKHB1;C2CD3;P4HA3-AS1;P2RY2;DNAJB13;RELT;COA4;UCP3	ENSG00000181924;ENSG00000175575;ENSG00000175564;ENSG00000175582;ENSG00000214517;ENSG00000168014;ENSG00000175591;ENSG00000187726;ENSG00000149380;ENSG00000175567;ENSG00000021300;ENSG00000054967;ENSG00000246211	NA	NA	NA	NA	Intergenic	Enhancer	CTCF
cg02433354	NA	NA	NA	NA	NA	NA	NA	NA	NA	Promoter	Gene body	Gene body
cg15316334	EH38E3307029	pELS	pELS	LYPD4;CEACAM7;CEACAM5;CEACAM6;CEACAM3;DMRTC2;CEACAM4;CEACAM21	ENSG00000105352;ENSG00000142025;ENSG00000273111;ENSG00000170956;ENSG00000007129;ENSG00000007306;ENSG00000086548;ENSG00000105388	chr19:41706944-41707365	L2a	LINE	L2	Promoter	Enhancer	Enhancer
cg06361628	EH38E1350487	dELS	dELS	C1orf168;PLPP3;PRKAA2;C8A;PCSK9;DAB1;USP24;FYB2	C1orf168;ENSG00000187889;ENSG00000162409;ENSG00000173406;ENSG00000157131;ENSG00000169174;ENSG00000162402;ENSG00000162407	NA	NA	NA	NA	Enhancer	Enhancer	Enhancer
cg05147143	EH38E2517863	dELS	Low-DNase	NA	NA	chr6:155895955-155896217	Kanga2_a	DNA	TcMar-Tc2	Enhancer	Enhancer	Repeats
cg15012625	EH38E3562724	dELS	Low-DNase	CPN2;ATP13A3;LINC02036;GP5;LRRC15	ENSG00000178732;ENSG00000225742;ENSG00000172061;ENSG00000133657;ENSG00000178772	chr3:194376232-194376706	L1MB3	LINE	L1	Enhancer	Enhancer	Repeats
cg07408183	EH38E2887655	pELS	Low-DNase	SUV39H2;FAM107B;OLAH;CDNF;FRMD4A;DCLRE1C;HSPA14	ENSG00000187522;ENSG00000185267;ENSG00000151474;ENSG00000152457;ENSG00000152463;ENSG00000065809;ENSG00000152455	chr10:14548848-14549229	MLT1A	LTR	ERVL-MaLR	Dual	Enhancer	Repeats
cg20182977	NA	NA	NA	NA	NA	NA	NA	NA	NA	Promoter	Gene body	Gene body
cg18348337	NA	NA	NA	NA	NA	NA	NA	NA	NA	Promoter	Gene body	Gene body
cg10119132	EH38E3647466	pELS	Low-DNase	LINC02059;LINC01949	ENSG00000288569;ENSG00000250544	NA	NA	NA	NA	Promoter	Enhancer	Gene body
cg16984927	EH38E2964860	dELS	Low-DNase	CTSW;OVOL1;EFEMP2;SNX32;KAT5;MUS81;TSGA10IP;CATSPER1;CST6;AP5B1;RNASEH2C;FOSL1;CFL1	ENSG00000172543;ENSG00000175294;ENSG00000254470;ENSG00000172732;ENSG00000172638;ENSG00000175592;ENSG00000175315;ENSG00000172757;ENSG00000172818;ENSG00000175513;ENSG00000172922;ENSG00000172977;ENSG00000172803	NA	NA	NA	NA	Enhancer	Enhancer	Intergenic
cg00389713	EH38E2468301	PLS	PLS	C6orf226;LINC01512;PTK7;CAPN11;ADCY10P1;CRIP3;DLK2;FRS3;TTBK1;RSPH9;ADGRF5;LOC105375075;CUL9;LRRC73;ABCC10;SRF;GLTSCR1L;PTCRA	ENSG00000137218;ENSG00000204052;ENSG00000161912;LOC105375075;ENSG00000112655;ENSG00000289313;ENSG00000146215;ENSG00000146216;ENSG00000124574;ENSG00000172426;ENSG00000112659;ENSG00000112658;ENSG00000171462;ENSG00000221821;ENSG00000171611;ENSG00000069122;GLTSCR1L;ENSG00000137225	NA	NA	NA	NA	Promoter	Promoter	Promoter
cg15169374	EH38E1452461	PLS	Low-DNase	TMEM236;MRC1;CACNB2;SLC39A12;MALRD1;ARL5B;NSUN6	ENSG00000165997;ENSG00000204740;ENSG00000241058;ENSG00000260314;ENSG00000148483;ENSG00000165995;ENSG00000148482	NA	NA	NA	NA	Promoter	Promoter	Gene body
cg06566806	NA	NA	NA	NA	NA	NA	NA	NA	NA	Promoter	Gene body	Gene body
cg19782880	EH38E3494450	dELS	dELS	CRELD1;OGG1;LOC401052;JAGN1;BRPF1;SRGAP3-AS2;ATP2B2;THUMPD3;TADA3;RPUSD3;CIDEC;IL17RE;VHL;LHFPL4;SEC13;CPNE9;GHRL;PRRT3;CAMK1;GHRLOS;FANCD2OS;SRGAP3;ARPC4;IRAK2;TATDN2;ARPC4-TTLL3;FANCD2;MTMR14;IL17RC;BRK1;EMC3;TTLL3	ENSG00000134086;ENSG00000156983;ENSG00000240288;ENSG00000214021;ENSG00000196220;ENSG00000156959;ENSG00000134077;ENSG00000157014;ENSG00000171148;ENSG00000163704;ENSG00000163705;ENSG00000187288;ENSG00000144554;ENSG00000157017;ENSG00000254999;ENSG00000250151;ENSG00000228723;ENSG00000163703;ENSG00000241553;ENSG00000163702;ENSG00000163701;ENSG00000157020;ENSG00000134072;ENSG00000157087;ENSG00000125037;ENSG00000163719;ENSG00000171135;ENSG00000134070;LOC401052;ENSG00000114026;ENSG00000156990;ENSG00000144550	NA	NA	NA	NA	Enhancer	Enhancer	Enhancer
cg06588457	NA	NA	NA	NA	NA	NA	NA	NA	NA	Enhancer	Gene body	Gene body
cg18333839	NA	NA	NA	NA	NA	NA	NA	NA	NA	Promoter	Gene body	Gene body
cg17199113	NA	NA	NA	NA	NA	NA	NA	NA	NA	Intergenic	Gene body	Gene body
cg23114211	NA	NA	NA	NA	NA	NA	NA	NA	NA	Intergenic	Intergenic	Intergenic
cg25042875	EH38E3156361	dELS	dELS	LINC01581;RGMA;MCTP2;LINC01579;SPATA8;LINC01580;LINC02207	ENSG00000258785;ENSG00000185594;ENSG00000182175;ENSG00000258476;ENSG00000258754;ENSG00000259724;ENSG00000140563	NA	NA	NA	NA	Gene body	Enhancer	Enhancer
cg10122877	EH38E2290507	pELS	Low-DNase	RELL1;C4orf19;NWD2	ENSG00000174145;ENSG00000181826;ENSG00000154274	NA	NA	NA	NA	Promoter	Enhancer	Gene body
cg08888522	EH38E2046714	pELS	Low-DNase	GCA;IFIH1;FAP	ENSG00000078098;ENSG00000115271;ENSG00000115267	NA	NA	NA	NA	Gene body	Enhancer	Gene body
cg00438286	EH38E2983225	dELS	Low-DNase	C11orf87	ENSG00000185742	NA	NA	NA	NA	Promoter	Enhancer	Gene body
cg15701166	NA	NA	NA	NA	NA	chr18:8701808-8702158	LTR33A	LTR	ERVL	Enhancer	Repeats	Repeats
cg22830551	EH38E1445532	dELS	Low-DNase	SFMBT2;PRKCQ;LINP1;PRKCQ-AS1;LINC00707;LINC00706	ENSG00000238266;ENSG00000281186;ENSG00000198879;ENSG00000237943;ENSG00000065675;ENSG00000223784	NA	NA	NA	NA	Intergenic	Enhancer	Gene body
cg13032206	NA	NA	NA	NA	NA	NA	NA	NA	NA	Dual	Gene body	Gene body
cg26199443	EH38E3243857	PLS	PLS	LINC02081;KIF19;PRCD;LOC105371899;LGALS3BP;CDK3;LLGL2;ITGB4;CASKIN2;HID1;MGAT5B;SPHK1;CD300LB;H3F3B;AANAT;GALR2;MYO15B;SMIM6;ZACN;OTOP3;UNK;TNRC6C-AS1;TRIM65;UNC13D;LINC00469;TRIM47;LINC01987;RNF157;FOXJ1;GALK1;RNF157-AS1;CD300A;TSEN54;LINC00868;CD300C;SMIM5	ENSG00000176170;ENSG00000167850;ENSG00000182938;ENSG00000266714;ENSG00000177303;ENSG00000204323;ENSG00000196169;H3F3B;ENSG00000129654;ENSG00000178789;ENSG00000132478;ENSG00000073350;ENSG00000259120;LOC105371899;LINC02081;ENSG00000267128;ENSG00000141569;ENSG00000167889;ENSG00000182687;ENSG00000267790;ENSG00000141576;ENSG00000092929;ENSG00000108479;ENSG00000177338;ENSG00000267535;ENSG00000250506;ENSG00000214140;ENSG00000182173;ENSG00000108679;ENSG00000129673;ENSG00000186919;ENSG00000132481;ENSG00000167851;ENSG00000167861;ENSG00000132470;TNRC6C-AS1	NA	NA	NA	NA	Promoter	Promoter	Promoter
cg00638803	NA	NA	NA	NA	NA	NA	NA	NA	NA	Promoter	Gene body	Gene body
cg17932407	NA	NA	NA	NA	NA	NA	NA	NA	NA	Promoter	Gene body	Gene body
cg17035996	NA	NA	NA	NA	NA	NA	NA	NA	NA	Promoter	Intergenic	Intergenic
cg04535364	EH38E3017064	dELS	Low-DNase	FIGNL2;KRT7;SCN8A;ANKRD33;TMDD1	ENSG00000261308;ENSG00000284730;ENSG00000196876;ENSG00000135480;ENSG00000167612	chr12:51832333-51833045	L2a	LINE	L2	Promoter	Enhancer	Repeats
cg01238485	EH38E3152893	dELS	Low-DNase	NTRK3;NTRK3-AS1;LINC00052	ENSG00000140538;ENSG00000259527;ENSG00000260305	NA	NA	NA	NA	Intergenic	Enhancer	Intergenic
cg25575845	EH38E3813211	dELS	Low-DNase	VIPR2;LINC00689;NCAPG2	ENSG00000231419;ENSG00000146918;ENSG00000106018	NA	NA	NA	NA	Intergenic	Enhancer	Intergenic
cg14077301	EH38E3097217	pELS	pELS	PSMA3-AS1;ARID4A;PSMA3;C14orf37;SLC35F4;TOMM20L;ACTR10;TIMM9;KIAA0586	ENSG00000100567;C14orf37;ENSG00000151812;ENSG00000257621;ENSG00000196860;ENSG00000100578;ENSG00000032219;ENSG00000131966;ENSG00000100575	NA	NA	NA	NA	Promoter	Enhancer	Enhancer
cg18710945	EH38E3087765	dELS	Low-DNase	ADCY4;NYNRIN;CBLN3;KHNYN;RIPK3;RNF31;CTSG;GMPR2;NEDD8;PCK2;CIDEB;NFATC4;IPO4;DHRS1;LTB4R;PSME2;NOP9;SDR39U1;FITM1;TGM1;CMA1;MDP1;STXBP6;REC8;RABGGTA;GZMH;LTB4R2;IRF9	ENSG00000100889;ENSG00000213906;ENSG00000100968;ENSG00000139914;ENSG00000213920;ENSG00000092009;ENSG00000136305;ENSG00000205978;ENSG00000100450;ENSG00000100911;ENSG00000100949;ENSG00000213928;ENSG00000100938;ENSG00000100448;ENSG00000092295;ENSG00000213903;ENSG00000168952;ENSG00000092098;ENSG00000129465;ENSG00000100918;ENSG00000129467;ENSG00000100445;ENSG00000196943;ENSG00000196497;ENSG00000100441;ENSG00000139899;ENSG00000157379;ENSG00000129559	NA	NA	NA	NA	Gene body	Enhancer	Gene body
cg16387200	NA	NA	NA	NA	NA	chr7:106778977-106779137	MER91A	DNA	hAT-Tip100	Dual	Repeats	Repeats
cg06613738	EH38E1804219	pELS	pELS	C16orf45;NTAN1;ABCC6;KIAA0430;BMERB1;RRN3;PDXDC1;NOMO3;ACSM2A;NDE1;MYH11;NPIPA1;PARN;MPV17L;MARF1;NOMO1;NPIPA5	ENSG00000140694;ENSG00000103512;ENSG00000072864;ENSG00000166780;ENSG00000133392;ENSG00000091262;ENSG00000085721;ENSG00000103226;C16orf45;ENSG00000166783;ENSG00000183747;ENSG00000156968;ENSG00000183793;ENSG00000157045;ENSG00000179889;ENSG00000183426;KIAA0430	NA	NA	NA	NA	Dual	Enhancer	Enhancer
cg02841533	EH38E3288131	dELS	dELS	ADAMTS10;TIMM44;CTXN1;KANK3;MYO1F;XAB2;MAP2K7;CD320;PET100;MARCHF2;ANGPTL4;SNAPC2;RPS28;TGFBR3L;FBN3;LRRC8E;CERS4;CCL25;CAMSAP3;RAB11B;NDUFA7;EVI5L;CD209;MUC16;HNRNPM;ELAVL1;ZNF558;TRAPPC5	ENSG00000142303;ENSG00000181029;ENSG00000186994;ENSG00000076924;ENSG00000181143;ENSG00000233927;ENSG00000076984;ENSG00000267855;ENSG00000167775;ENSG00000167785;ENSG00000099783;ENSG00000260001;ENSG00000185236;ENSG00000099785;ENSG00000178531;ENSG00000104980;ENSG00000131142;ENSG00000104976;ENSG00000066044;ENSG00000090661;ENSG00000167772;ENSG00000076826;ENSG00000090659;ENSG00000142449;ENSG00000171017;ENSG00000142459;ENSG00000142347;ENSG00000229833	NA	NA	NA	NA	Enhancer	Enhancer	Enhancer
cg02377509	NA	NA	NA	NA	NA	NA	NA	NA	NA	Intergenic	Gene body	Gene body
cg18135774	NA	NA	NA	NA	NA	NA	NA	NA	NA	Promoter	Gene body	Gene body
cg16729859	NA	NA	NA	NA	NA	NA	NA	NA	NA	Intergenic	Intergenic	Intergenic
cg00610242	NA	NA	NA	NA	NA	NA	NA	NA	NA	Promoter	Gene body	Gene body
cg06824288	EH38E2868806	pELS	Low-DNase	DEGS1	ENSG00000143753	NA	NA	NA	NA	Promoter	Enhancer	Gene body
cg23270841	EH38E3395487	dELS	Low-DNase	CTLA4;PARD3B;NRP2	ENSG00000118257;ENSG00000163599;ENSG00000116117	NA	NA	NA	NA	Dual	Enhancer	Gene body
cg13460556	EH38E3153413	dELS	Low-DNase	RLBP1;HAPLN3;ABHD2;MFGE8;FANCI;ISG20	ENSG00000172183;ENSG00000140525;ENSG00000140526;ENSG00000140545;ENSG00000140522;ENSG00000140511	NA	NA	NA	NA	Dual	Enhancer	Gene body
cg05885688	EH38E2627439	dELS	dELS	FGFR1;PLAT;CHRNA6;GINS4;ANK1;ZNF703;ZMAT4;SFRP1;NKX6-3;GPAT4	ENSG00000147434;ENSG00000029534;ENSG00000147536;ENSG00000165061;ENSG00000165066;ENSG00000104368;ENSG00000104332;ENSG00000183779;ENSG00000158669;ENSG00000077782	NA	NA	NA	NA	Enhancer	Enhancer	Enhancer
cg18264598	EH38E1903315	dELS	Low-DNase	GATA6;CTAGE1	ENSG00000141448;ENSG00000212710	NA	NA	NA	NA	Intergenic	Enhancer	Intergenic
cg21826008	EH38E3019407	PLS	PLS	CBX5;NEUROD4;KRT4;HOXC10;NFE2;HOXC13;LOC100652999;TESPA1;ITGA7;HOXC6;PDE1B;LOC283335;NPFF;HNRNPA1;ERBB3;ZNF385A;FLJ12825;KRT18;METTL7B;MUCL1;OR10P1;HOXC-AS3;KRT8;LOC100240735;COPZ1;OR9K2;KRT74;CISTR;GLS2;GTSF1;HNRNPA1P10;LOC102724050;HOXC5;ITGA5;HOTAIR;GPR84	ENSG00000135424;LOC100652999;ENSG00000170627;ENSG00000170484;ENSG00000248265;ENSG00000214223;ENSG00000260492;ENSG00000065361;LOC100240735;ENSG00000123307;ENSG00000197757;ENSG00000135423;ENSG00000170605;ENSG00000135486;ENSG00000170421;ENSG00000139572;ENSG00000161638;ENSG00000123360;ENSG00000175398;ENSG00000170477;LOC283335;LOC102724050;ENSG00000111481;ENSG00000094916;ENSG00000139574;ENSG00000170439;ENSG00000135426;ENSG00000228630;ENSG00000123364;ENSG00000180818;ENSG00000111057;ENSG00000123405;ENSG00000161642;ENSG00000172789;ENSG00000172551;ENSG00000251151	NA	NA	NA	NA	Promoter	Promoter	Promoter
cg08425481	EH38E1375374	dELS	Low-DNase	NA	NA	NA	NA	NA	NA	Promoter	Enhancer	Gene body
cg05332427	NA	NA	NA	NA	NA	NA	NA	NA	NA	Promoter	Gene body	Gene body
cg07993507	NA	NA	NA	NA	NA	NA	NA	NA	NA	Promoter	Gene body	Gene body
cg02843821	NA	NA	NA	NA	NA	chr5:36934973-36935297	L2b	LINE	L2	Promoter	Repeats	Repeats
cg22459858	EH38E3901908	dELS	Low-DNase	PTGR1;COL27A1;UGCG;PTBP3;LPAR1;SUSD1;KIAA1958	ENSG00000165185;ENSG00000198121;ENSG00000106853;ENSG00000119314;ENSG00000148154;ENSG00000196739;ENSG00000106868	chr9:112075750-112077429	L2a	LINE	L2	Gene body	Enhancer	Repeats
cg13580308	EH38E3147255	dELS	Low-DNase	NRG4;TMEM266	ENSG00000169758;ENSG00000169752	chr15:76128034-76128188	MER5B	DNA	hAT-Charlie	Promoter	Enhancer	Repeats
cg05614745	NA	NA	NA	NA	NA	NA	NA	NA	NA	Promoter	Intergenic	Intergenic
cg08738340	EH38E3194251	dELS	Low-DNase	CRISPLD2;BCO1;SDR42E1;CDH13;LINC01227	ENSG00000140945;ENSG00000103196;ENSG00000135697;ENSG00000184860;ENSG00000260737	NA	NA	NA	NA	Promoter	Enhancer	Gene body
cg03289591	EH38E3355570	pELS	Low-DNase	CAPG;SH2D6;PARTICL;MAT2A	ENSG00000168906;ENSG00000152292;ENSG00000286532;ENSG00000042493	NA	NA	NA	NA	Promoter	Enhancer	Gene body
cg15871797	EH38E1742623	dELS	CA-only	MEG3;LINC00523;C14orf132;SNHG24;DIO3;MEG8;DLK1;LINC00524;DIO3OS;MIR381HG;BEGAIN;CRIP2;TCL1B;RTL1;EML1	ENSG00000197406;ENSG00000225746;ENSG00000185559;ENSG00000227051;ENSG00000214548;ENSG00000183092;ENSG00000254656;ENSG00000258861;SNHG24;ENSG00000196273;ENSG00000182809;ENSG00000066629;ENSG00000259023;ENSG00000213231;ENSG00000258498	NA	NA	NA	NA	Dual	Enhancer	Gene body
cg11133574	EH38E2312252	dELS	Low-DNase	ATOH1;CCSER1;MMRN1;GRID2;LNCPRESS2	ENSG00000152208;ENSG00000172238;ENSG00000249152;ENSG00000138722;ENSG00000184305	NA	NA	NA	NA	Dual	Enhancer	Gene body
cg00302379	EH38E3100048	dELS	Low-DNase	RAB15;GPX2;MAX;FNTB	ENSG00000139998;ENSG00000176153;ENSG00000125952;ENSG00000257365	NA	NA	NA	NA	Gene body	Enhancer	Gene body
cg23094903	EH38E3831678	dELS	Low-DNase	LINC00293	ENSG00000253314	chr8:46100067-46123755	GSAT	Satellite	centr	Intergenic	Enhancer	Intergenic
cg24558694	EH38E3956306	CA-TF	Low-DNase	ACTL8	ENSG00000117148	NA	NA	NA	NA	Intergenic	TF	Intergenic
cg09407650	EH38E1834110	dELS	CA-only	EMC8;FAM92B;LINC00917;COX4I1;GSE1;LINC02188;KIAA0513;LINC01082;C16orf74;GINS2;LINC02139;ZDHHC7;LINC02189;LINC00311;IRF8	FAM92B;ENSG00000131143;ENSG00000131149;ENSG00000179219;ENSG00000278214;ENSG00000261175;ENSG00000260026;ENSG00000154102;ENSG00000168367;ENSG00000131148;ENSG00000140968;ENSG00000131153;ENSG00000153786;ENSG00000135709;ENSG00000269186	NA	NA	NA	NA	Enhancer	Enhancer	Gene body
cg15193271	EH38E2961857	pELS	Low-DNase	BSCL2;NXF1;TMEM179B;TAF6L;TMEM223;STX5	ENSG00000168000;ENSG00000185475;ENSG00000162227;ENSG00000162231;ENSG00000162236;ENSG00000168569	chr11:62817217-62817345	L2	LINE	L2	Promoter	Enhancer	Repeats
cg15577178	EH38E3515863	pELS	Low-DNase	SELENOK;CACNA2D3;LRTM1	ENSG00000157445;ENSG00000113811;ENSG00000144771	NA	NA	NA	NA	Promoter	Enhancer	Gene body
cg12939975	EH38E4464091	pELS	Low-DNase	SCARA3;PBK;CHRNA2;GNRH1;ADAMDEC1;HMBOX1;EXTL3;NRG1;FZD3;CLU;PURG;WRN;ZNF395;DOCK5;FBXO16;NUGGC;CCDC25;SCARA5;ELP3;PNOC;ESCO2;SLC25A37;ADAM28;NKX3-1	ENSG00000134014;ENSG00000168079;ENSG00000134028;ENSG00000171320;ENSG00000120903;ENSG00000012232;ENSG00000189233;ENSG00000104290;ENSG00000167034;ENSG00000042980;ENSG00000172733;ENSG00000147459;ENSG00000147454;ENSG00000168077;ENSG00000168078;ENSG00000120885;ENSG00000168081;ENSG00000214050;ENSG00000147437;ENSG00000147421;ENSG00000186918;ENSG00000147419;ENSG00000157168;ENSG00000165392	NA	NA	NA	NA	Promoter	Enhancer	Gene body
cg15075638	NA	NA	NA	NA	NA	chr4:47812743-47812830	L2a	LINE	L2	Promoter	Repeats	Repeats
cg03878435	EH38E4399462	PLS	Low-DNase	HSD17B8;HLA-DPA1;COL11A2;HLA-DOA	ENSG00000204248;ENSG00000204228;ENSG00000231389;ENSG00000204252	NA	NA	NA	NA	Promoter	Promoter	Gene body
cg02154802	EH38E2189011	dELS	CA-CTCF	GADL1	ENSG00000144644	NA	NA	NA	NA	Intergenic	Enhancer	CTCF
cg04094054	NA	NA	NA	NA	NA	NA	NA	NA	NA	Intergenic	Intergenic	Intergenic
cg27264018	NA	NA	NA	NA	NA	NA	NA	NA	NA	Gene body	Gene body	Gene body
cg23057051	EH38E3201377	pELS	pELS	VPS9D1;DBNDD1;SPATA33;ZNF276;CDK10;DPEP1;GAS8;SPIRE2;CHMP1A;TUBB3;FANCA;TCF25;MC1R;DEF8;SPATA2L;CPNE7	ENSG00000015413;ENSG00000258839;ENSG00000131165;ENSG00000140995;ENSG00000178773;ENSG00000187741;ENSG00000141002;ENSG00000185324;ENSG00000204991;ENSG00000158805;ENSG00000003249;ENSG00000167523;ENSG00000158792;ENSG00000258947;ENSG00000141013;ENSG00000075399	NA	NA	NA	NA	Promoter	Enhancer	Enhancer
cg17499458	EH38E4283619	TF	Low-DNase	NA	NA	chr22:42084647-42084935	MER21A	LTR	ERVL	Promoter	TF	Repeats
cg20185399	EH38E3256132	pELS	Low-DNase	MTCL1	ENSG00000168502	NA	NA	NA	NA	Intergenic	Enhancer	Intergenic
cg15571376	EH38E2977796	pELS	Low-DNase	DISC1FP1;RAB38;SYTL2;GRM5;CTSC;LOC105369423	ENSG00000137501;ENSG00000109861;ENSG00000261645;LOC105369423;ENSG00000168959;ENSG00000123892	NA	NA	NA	NA	Promoter	Enhancer	Gene body
cg19310167	EH38E4446223	CA-H3K4me3	Low-DNase	PUS7;RINT1	ENSG00000091127;ENSG00000135249	chr7:105525118-105525435	MER1B	DNA	hAT-Charlie	Intergenic	Poised promoter	Repeats
cg21815704	EH38E1407903	PLS	Low-DNase	B3GALT2;GLRX2	ENSG00000162630;ENSG00000023572	NA	NA	NA	NA	Promoter	Promoter	Intergenic
cg15532667	EH38E1746816	pELS	Low-DNase	C14orf80;BTBD6;BRF1;MTA1;TEDC1;TEX22;NUDT14;CRIP2;CRIP1;PACS2;PLD4;TMEM121	ENSG00000184986;ENSG00000184887;ENSG00000166428;ENSG00000185347;ENSG00000183828;ENSG00000182979;ENSG00000179364;ENSG00000213145;ENSG00000226174;C14orf80;ENSG00000185024;ENSG00000182809	NA	NA	NA	NA	Promoter	Enhancer	Gene body
cg16104808	EH38E4259813	TF	Low-DNase	BPIFB1;BPIFA3;BPIFA1	ENSG00000125999;ENSG00000131059;ENSG00000198183	chr20:33317114-33317495	L2c	LINE	L2	Intergenic	TF	Repeats
cg00103115	EH38E2564349	pELS	pELS	CCL24;CCL26	ENSG00000106178;ENSG00000006606	NA	NA	NA	NA	Promoter	Enhancer	Enhancer
cg04091325	EH38E3151136	pELS	Low-DNase	SH3GL3;BNC1	ENSG00000169594;ENSG00000140600	NA	NA	NA	NA	Promoter	Enhancer	Intergenic
cg03322424	EH38E3628222	pELS	pELS	LINC02223;LINC02217;LINC02218;CDH18;BASP1;MYO10;LINC02111	ENSG00000145526;ENSG00000145555;ENSG00000249937;ENSG00000248455;ENSG00000250822;ENSG00000176788;ENSG00000249662	NA	NA	NA	NA	Promoter	Enhancer	Enhancer
cg24846343	EH38E2153091	PLS	Low-DNase	DDTL;SUSD2;DDT	ENSG00000099994;ENSG00000099977;ENSG00000099974	NA	NA	NA	NA	Gene body	Promoter	Gene body
cg10623853	EH38E3433894	pELS	Low-DNase	LINC01728;JPH2;TOX2	ENSG00000124191;ENSG00000149596;ENSG00000233277	NA	NA	NA	NA	Promoter	Enhancer	Gene body
cg21883757	EH38E2173333	pELS	Low-DNase	MIOX;ADM2;SHANK3;ODF3B;KLHDC7B;SYCE3;SCO2;CHKB-CPT1B;ARSA;PANX2;LMF2;ACR;NCAPH2;RABL2B;CPT1B;MOV10L1;SBF1;CHKB;MLC1;TYMP;MAPK8IP2	ENSG00000073146;ENSG00000100312;ENSG00000100288;ENSG00000254413;ENSG00000100299;ENSG00000073150;ENSG00000284194;ENSG00000025770;ENSG00000205560;ENSG00000217442;ENSG00000079974;ENSG00000100241;ENSG00000100258;ENSG00000251322;ENSG00000025708;ENSG00000128165;ENSG00000100427;ENSG00000130487;ENSG00000100253;ENSG00000008735;ENSG00000177989	NA	NA	NA	NA	Enhancer	Enhancer	Intergenic
cg24123468	NA	NA	NA	NA	NA	chr3:149090142-149090434	AluSz	SINE	Alu	Promoter	Repeats	Repeats
cg13045814	NA	NA	NA	NA	NA	NA	NA	NA	NA	Gene body	Gene body	Gene body
cg11848424	EH38E3579098	dELS	dELS	PCDH7	ENSG00000169851	NA	NA	NA	NA	Dual	Enhancer	Enhancer
cg06163657	EH38E3641677	PLS	CA-CTCF	LINC02198;CDK7;MARVELD2;CCDC125;SLC30A5;CENPH;PIK3R1;CCNB1	ENSG00000134058;ENSG00000152939;ENSG00000153044;ENSG00000134057;ENSG00000183323;ENSG00000145740;ENSG00000145675;ENSG00000249352	NA	NA	NA	NA	Promoter	Promoter	CTCF
cg22760304	EH38E1941380	pELS	Low-DNase	NANOS3;PALM3;PGLYRP2;GIPC1;DNAJB1;TECR;RASAL3;ADGRE3;PTGER1	ENSG00000132002;ENSG00000160951;ENSG00000187867;ENSG00000105122;ENSG00000161031;ENSG00000123159;ENSG00000131355;ENSG00000187556;ENSG00000099797	NA	NA	NA	NA	Promoter	Enhancer	Intergenic
cg12510160	EH38E4020970	pELS	pELS	DUSP5;RBM20;SMC3;SMNDC1	ENSG00000138166;ENSG00000108055;ENSG00000119953;ENSG00000203867	NA	NA	NA	NA	Promoter	Enhancer	Enhancer
cg09228051	EH38E3178821	pELS	CA-CTCF	LONP2;ABCC12;ABCC11	ENSG00000140798;ENSG00000121270;ENSG00000102910	NA	NA	NA	NA	Promoter	Enhancer	CTCF
cg02043083	EH38E3740252	PLS	PLS	PCMT1;NUP43;RAET1L;RAET1E;ULBP3;CCDC170;LOC645967;LUADT1;LOC105378052;LATS1	ENSG00000131019;ENSG00000131023;LOC105378052;ENSG00000155918;ENSG00000164520;ENSG00000120265;ENSG00000196634;ENSG00000120262;ENSG00000120253;LOC645967	NA	NA	NA	NA	Promoter	Promoter	Promoter
cg00798240	EH38E3683697	dELS	Low-DNase	MRNIP;TBC1D9B	ENSG00000197226;ENSG00000161010	NA	NA	NA	NA	Gene body	Enhancer	Gene body
cg07289333	EH38E1633620	PLS	PLS	LOC102724933;SOCS2;CRADD;LOC101928731;LOC105369911;SOCS2-AS1;TMCC3	ENSG00000057704;ENSG00000246985;LOC102724933;ENSG00000169372;ENSG00000120833;LOC105369911;LOC101928731	NA	NA	NA	NA	Promoter	Promoter	Promoter
cg08854266	EH38E3748758	pELS	Low-DNase	GPR31;DACT2;TCP10;HGC6.3;KIF25-AS1;AFDN-AS1;KIF25;TTLL2;AFDN;UNC93A;FRMD1;TCP10L2;LINC01558	ENSG00000120436;ENSG00000229921;ENSG00000146521;AFDN-AS1;HGC6.3;TCP10;ENSG00000153303;ENSG00000166984;ENSG00000164488;ENSG00000120440;ENSG00000112494;ENSG00000130396;ENSG00000125337	NA	NA	NA	NA	Promoter	Enhancer	Gene body
cg16840884	EH38E2966686	dELS	dELS	SSH3;CDK2AP2;GSTP1;C11orf86;RPS6KB2;ANKRD13D;SYT12;POLD4;GRK2;AIP;TMEM134;NUDT8;CORO1B;ACY3;NDUFV1;CABP2;RAD9A;CLCF1;CABP4;TBC1D10C;C11orf72;PPP1CA;GPR152;PTPRCAP;CARNS1;ALDH3B2;PITPNM1	ENSG00000084207;ENSG00000172932;ENSG00000172830;ENSG00000167797;ENSG00000110711;ENSG00000172725;ENSG00000132746;ENSG00000173227;ENSG00000167799;ENSG00000213402;ENSG00000167792;C11orf72;ENSG00000175463;ENSG00000173237;ENSG00000132744;ENSG00000172531;ENSG00000172613;ENSG00000175514;ENSG00000167791;ENSG00000172663;ENSG00000172508;ENSG00000175482;ENSG00000173020;ENSG00000175505;ENSG00000175544;ENSG00000110697;ENSG00000175634	NA	NA	NA	NA	Promoter	Enhancer	Enhancer
cg06963709	EH38E3810620	dELS	Low-DNase	CNPY1;INSIG1;EN2;BLACE;HTR5A;RBM33	ENSG00000204960;ENSG00000157219;ENSG00000146910;ENSG00000186480;ENSG00000184863;ENSG00000164778	NA	NA	NA	NA	Intergenic	Enhancer	Gene body
cg13180566	EH38E2274486	dELS	Low-DNase	FGFRL1;SLC26A1;RNF212	ENSG00000178222;ENSG00000145217;ENSG00000127418	NA	NA	NA	NA	Promoter	Enhancer	Gene body
cg13121939	EH38E2414709	pELS	Low-DNase	PCDHGC3	ENSG00000240184	NA	NA	NA	NA	Promoter	Enhancer	Gene body
cg03421353	EH38E2415571	dELS	dELS	GNPDA1;SPRY4-IT1;PCDH12;PCDHA5;PCDHGA2;PCDH1;RNF14;ARAP3;SPRY4;FGF1;PCDHB4;ARHGAP26;LINC01844;HMHB1;PCDHGA7;GRXCR2;PCDHB12;NDFIP1	ENSG00000253537;ENSG00000158497;ENSG00000204928;ENSG00000145819;ENSG00000120318;ENSG00000013561;SPRY4-IT1;ENSG00000187678;ENSG00000081853;ENSG00000236714;ENSG00000081818;ENSG00000120328;ENSG00000113555;ENSG00000113578;ENSG00000156453;ENSG00000204965;ENSG00000131507;ENSG00000113552	chr5:142356301-142356475	L2b	LINE	L2	Promoter	Enhancer	Enhancer
cg09761506	NA	NA	NA	NA	NA	NA	NA	NA	NA	Dual	Gene body	Gene body
cg04941246	EH38E3516344	dELS	Low-DNase	WNT5A;LRTM1	ENSG00000144771;ENSG00000114251	NA	NA	NA	NA	Dual	Enhancer	Gene body
cg12377026	NA	NA	NA	NA	NA	NA	NA	NA	NA	Promoter	Gene body	Gene body
cg13693937	EH38E3153626	dELS	Low-DNase	LINC00928;MIR9-3HG;RHCG;KIF7;RLBP1	ENSG00000255571;ENSG00000140519;ENSG00000140522;ENSG00000259218;ENSG00000166813	chr15:89446261-89446799	L1ME4b	LINE	L1	Intergenic	Enhancer	Repeats
cg01750356	NA	NA	NA	NA	NA	NA	NA	NA	NA	Promoter	Intergenic	Intergenic
cg07485279	EH38E3503789	PLS	PLS	TGFBR2;FBXL2;CMTM8;CMTM7;STT3B	ENSG00000153551;ENSG00000170293;ENSG00000163527;ENSG00000163513;ENSG00000153558	NA	NA	NA	NA	Dual	Promoter	Promoter
cg08993172	EH38E2955287	dELS	Low-DNase	LINC01499;LRRC4C;ACCSL;ACCS;TSPAN18;EXT2;CD82;ALX4;TRIM64C	ENSG00000085117;ENSG00000110455;ENSG00000052850;ENSG00000205126;ENSG00000255171;ENSG00000214891;ENSG00000157570;ENSG00000151348;ENSG00000148948	NA	NA	NA	NA	Gene body	Enhancer	Gene body
cg06105546	NA	NA	NA	NA	NA	NA	NA	NA	NA	Dual	Intergenic	Intergenic
cg13704028	NA	NA	NA	NA	NA	NA	NA	NA	NA	Promoter	Gene body	Gene body
cg06804184	NA	NA	NA	NA	NA	NA	NA	NA	NA	Promoter	Gene body	Gene body
cg04495985	EH38E3709485	dELS	dELS	C6orf223;TTBK1;RSPH9;MAD2L1BP	ENSG00000124688;ENSG00000172426;ENSG00000146216;ENSG00000181577	NA	NA	NA	NA	Gene body	Enhancer	Enhancer
cg27507591	EH38E3837016	pELS	CA-H3K4me3	TTPA;UG0898H09	ENSG00000137561;UG0898H09	NA	NA	NA	NA	Gene body	Enhancer	Poised promoter
cg05241194	NA	NA	NA	NA	NA	NA	NA	NA	NA	Promoter	Gene body	Gene body
cg09988995	NA	NA	NA	NA	NA	chr14:73233989-73234198	L2c	LINE	L2	Enhancer	Repeats	Repeats
cg03409870	NA	NA	NA	NA	NA	NA	NA	NA	NA	Promoter	Intergenic	Intergenic
cg27235072	EH38E3500356	pELS	Low-DNase	SGO1-AS1;PP2D1;EFHB	ENSG00000183977;ENSG00000163576;ENSG00000231304	NA	NA	NA	NA	Gene body	Enhancer	Gene body
cg20178966	NA	NA	NA	NA	NA	NA	NA	NA	NA	Enhancer	Gene body	Gene body
cg09791500	EH38E3172261	dELS	Low-DNase	ACSM3	ENSG00000005187	NA	NA	NA	NA	Promoter	Enhancer	Gene body
cg22124697	EH38E3033072	PLS	PLS	CEP83-AS1;RMST;MRPL42;SOCS2-AS1;LUM;KERA;EPYC;NUDT4;PLXNC1;TMCC3;UBE2N;CLLU1OS;USP44;NR2C1;PLEKHG7;NUDT4P2;DCN;CCER1;NUDT4P1;CRADD;LOC100507616;LOC102724933;EEA1;LOC105369911;C12orf74;CEP83;SOCS2;ELK3;CLLU1;LINC00615	ENSG00000102189;ENSG00000257127;ENSG00000139330;ENSG00000169372;NUDT4P1;LOC100507616;ENSG00000173598;ENSG00000187510;ENSG00000255794;ENSG00000246985;C12orf74;ENSG00000271121;ENSG00000196243;ENSG00000083782;ENSG00000139329;ENSG00000136014;LOC102724933;ENSG00000177889;ENSG00000136040;ENSG00000173588;LOC105369911;ENSG00000057704;ENSG00000120833;ENSG00000197651;CEP83-AS1;CLLU1OS;ENSG00000011465;ENSG00000120798;ENSG00000111145;ENSG00000198015	chr12:93314527-93314659	MIRb	SINE	MIR	Promoter	Promoter	Promoter
cg21113371	EH38E3201212	dELS	Low-DNase	FANCA	ENSG00000187741	NA	NA	NA	NA	Gene body	Enhancer	Gene body
cg10111648	NA	NA	NA	NA	NA	NA	NA	NA	NA	Promoter	Gene body	Gene body
cg03659340	EH38E3243536	dELS	Low-DNase	MYO15B;SMIM5;SMIM6;LLGL2	ENSG00000204323;ENSG00000259120;ENSG00000266714;ENSG00000073350	NA	NA	NA	NA	Gene body	Enhancer	Gene body
cg23434090	NA	NA	NA	NA	NA	NA	NA	NA	NA	Promoter	Gene body	Gene body
cg09856590	NA	NA	NA	NA	NA	NA	NA	NA	NA	Promoter	Gene body	Gene body
cg00161955	EH38E3842542	pELS	Low-DNase	SLC10A5;IMPA1	ENSG00000253598;ENSG00000133731	NA	NA	NA	NA	Promoter	Enhancer	Intergenic
cg17450726	EH38E2987430	dELS	dELS	BACE1;HTR3A;CD3E;TMPRSS13;FXYD6;RNF214;TMPRSS4;BACE1-AS;SIDT2;TMPRSS4-AS1;FXYD2;DSCAML1;FXYD6-FXYD2;TAGLN;IL10RA	ENSG00000255245;ENSG00000149591;ENSG00000110324;ENSG00000149577;ENSG00000137648;ENSG00000198851;TMPRSS4-AS1;ENSG00000278768;ENSG00000186318;ENSG00000166736;ENSG00000177103;ENSG00000137726;ENSG00000137731;ENSG00000167257;ENSG00000137747	NA	NA	NA	NA	Dual	Enhancer	Enhancer
cg00663665	EH38E1992815	pELS	Low-DNase	THADA;C1GALT1C1L	ENSG00000223658;ENSG00000115970	chr2:43592965-43593630	L3	LINE	CR1	Promoter	Enhancer	Repeats
cg15163417	EH38E3236181	dELS	Low-DNase	MARCH10;CYB561;ACE;TANC2;METTL2A;EFCAB3;MRC2;KCNH6	ENSG00000011028;ENSG00000173826;ENSG00000159640;ENSG00000170921;MARCH10;ENSG00000008283;ENSG00000172421;ENSG00000087995	NA	NA	NA	NA	Enhancer	Enhancer	Gene body
cg18166340	NA	NA	NA	NA	NA	NA	NA	NA	NA	Promoter	Gene body	Gene body
cg15396204	NA	NA	NA	NA	NA	NA	NA	NA	NA	Intergenic	Gene body	Gene body
cg01888411	EH38E1531924	pELS	pELS	CAT;LMO2;ABTB2;CAPRIN1;NAT10;ELF5	ENSG00000121691;ENSG00000135387;ENSG00000135374;ENSG00000135372;ENSG00000135363;ENSG00000166016	NA	NA	NA	NA	Promoter	Enhancer	Enhancer
cg07138217	EH38E3115836	dELS	Low-DNase	EVL;EML1;CYP46A1;HHIPL1;DEGS2	ENSG00000196405;ENSG00000168350;ENSG00000182218;ENSG00000036530;ENSG00000066629	NA	NA	NA	NA	Intergenic	Enhancer	Gene body
cg13217322	NA	NA	NA	NA	NA	NA	NA	NA	NA	Promoter	Gene body	Gene body
cg11294782	EH38E3495028	dELS	Low-DNase	GHRL;ATP2B2	ENSG00000157017;ENSG00000157087	NA	NA	NA	NA	Promoter	Enhancer	Gene body
cg18818545	EH38E3865927	pELS	Low-DNase	DENND3;SLC45A4	ENSG00000105339;ENSG00000022567	chr8:141136136-141136225	MIR3	SINE	MIR	Promoter	Enhancer	Repeats
cg23883632	EH38E3102825	dELS	CA-TF	SLC8A3;SMOC1;ADAM21;PCNX1;COX16;TTC9;SYNJ2BP;LINC01269;LOC100996664;LOC646548;MED6;SYNJ2BP-COX16;MAP3K9;PLEKHH1;ADAM20	ENSG00000213463;ENSG00000100678;LOC100996664;ENSG00000258689;ENSG00000134007;ENSG00000006432;ENSG00000258644;ENSG00000054690;ENSG00000133997;ENSG00000133985;LOC646548;ENSG00000198732;ENSG00000100731;ENSG00000139985;ENSG00000133983	chr14:70707521-70707686	MIR3	SINE	MIR	Dual	Enhancer	TF
cg19292712	EH38E4449778	CA	Low-DNase	SPAM1	ENSG00000106304	chr7:123923898-123924479	MER51E	LTR	ERV1	Promoter	Repeats	Repeats
cg02361013	NA	NA	NA	NA	NA	NA	NA	NA	NA	Promoter	Gene body	Gene body
cg16833110	NA	NA	NA	NA	NA	NA	NA	NA	NA	Promoter	Gene body	Gene body
cg18676237	EH38E3686338	pELS	pELS	SERPINB9;RIPK1;LINC01600	ENSG00000170542;ENSG00000137275;ENSG00000164385	NA	NA	NA	NA	Promoter	Enhancer	Enhancer
cg01868071	EH38E2203325	dELS	CA-only	IL17RB;CACNA2D3;CHDH;CACNA1D	ENSG00000056736;ENSG00000157445;ENSG00000016391;ENSG00000157388	NA	NA	NA	NA	Gene body	Enhancer	Gene body
cg14158968	EH38E1520850	pELS	Low-DNase	CSNK2A3;USP47;GALNT18	ENSG00000170242;ENSG00000110328;ENSG00000254598	NA	NA	NA	NA	Dual	Enhancer	Gene body
cg10412026	NA	NA	NA	NA	NA	NA	NA	NA	NA	Promoter	Gene body	Gene body
cg04410959	NA	NA	NA	NA	NA	NA	NA	NA	NA	Promoter	Intergenic	Intergenic
cg16623474	EH38E2449721	pELS	Low-DNase	MYLIP;GMPR	ENSG00000007944;ENSG00000137198	NA	NA	NA	NA	Promoter	Enhancer	Gene body
cg04523560	NA	NA	NA	NA	NA	NA	NA	NA	NA	Promoter	Gene body	Gene body
cg14560133	EH38E3314526	dELS	Low-DNase	LRRC4B;KLK2;KLK4;ASPDH;KLK15;GPR32;KLK1;C19orf81;KLK5;SHANK1;SYT3;KLK7;CLEC11A;ACPT;LINC01869;KLK3	ENSG00000105472;ENSG00000235034;ENSG00000161681;ENSG00000213023;ENSG00000180279;ENSG00000167751;ENSG00000167748;ENSG00000167754;ACPT;ENSG00000204653;ENSG00000167749;ENSG00000169035;ENSG00000142511;ENSG00000142515;ENSG00000131409;ENSG00000174562	NA	NA	NA	NA	Gene body	Enhancer	Gene body
cg14786258	NA	NA	NA	NA	NA	NA	NA	NA	NA	Promoter	Gene body	Gene body
cg16121136	EH38E4262709	PLS	PLS	CCN5;TOX2;ADA;FITM2;TTPAL;MYBL2;OSER1;JPH2;R3HDML;RIMS4;SERINC3;KCNK15;SEMG1;PKIG;HNF4A;YWHAB;STK4	ENSG00000101074;ENSG00000124120;ENSG00000101098;ENSG00000132823;ENSG00000124249;ENSG00000124191;ENSG00000149596;ENSG00000197296;ENSG00000064205;ENSG00000101109;ENSG00000101057;ENSG00000196839;ENSG00000132824;ENSG00000168734;ENSG00000101076;ENSG00000166913;ENSG00000124233	NA	NA	NA	NA	Dual	Promoter	Promoter
cg15613488	EH38E3548915	pELS	CA-only	C3orf33;MME;PLCH1;STRIT1;DHX36;C3orf79;GPR149;KCNAB1;LINC01487;SLC33A1;AADACL2;GMPS	ENSG00000169359;ENSG00000174928;C3orf79;ENSG00000114805;ENSG00000241336;ENSG00000196549;ENSG00000240045;ENSG00000174948;ENSG00000163655;ENSG00000197953;ENSG00000174953;ENSG00000169282	NA	NA	NA	NA	Promoter	Enhancer	Intergenic
cg24444839	EH38E3455389	dELS	Low-DNase	LINC01548;OLIG2;C21orf62;LINC00945;SYNJ1;OLIG1;TMEM50B;KRTAP19-3;KRTAP13-1	ENSG00000229086;ENSG00000232539;ENSG00000205929;ENSG00000198390;ENSG00000205927;ENSG00000244025;ENSG00000159082;ENSG00000142188;ENSG00000184221	NA	NA	NA	NA	Enhancer	Enhancer	Gene body
cg17316874	EH38E3047841	dELS	Low-DNase	ABCB9;OGFOD2;PITPNM2;MTRFR;ARL6IP4	ENSG00000111325;ENSG00000130921;ENSG00000150967;ENSG00000182196;ENSG00000090975	chr12:122993429-122993698	L1ME4b	LINE	L1	Gene body	Enhancer	Repeats
cg25741452	EH38E1630348	PLS	PLS	KITLG	ENSG00000049130	NA	NA	NA	NA	Promoter	Promoter	Promoter
cg02868001	NA	NA	NA	NA	NA	NA	NA	NA	NA	Promoter	Gene body	Gene body
cg16222629	NA	NA	NA	NA	NA	NA	NA	NA	NA	Promoter	Gene body	Gene body
cg00614641	EH38E2960987	pELS	Low-DNase	TMEM258;DKFZP434K028;RPLP0P2;FEN1;BEST1;RAB3IL1;MYRF;CD6;FADS2;TCN1;FADS3;MS4A13;MS4A2;MS4A8;FADS1	ENSG00000134827;ENSG00000134824;ENSG00000221968;ENSG00000149485;ENSG00000204979;ENSG00000167994;ENSG00000166959;ENSG00000243742;ENSG00000168496;ENSG00000013725;DKFZP434K028;ENSG00000124920;ENSG00000167995;ENSG00000149534;ENSG00000134825	NA	NA	NA	NA	Promoter	Enhancer	Gene body
cg06091171	EH38E3609975	pELS	Low-DNase	PRSS48;FAM160A1;RPS3A;GATB;SH3D19;FBXW7;FHIP1A;LRBA	ENSG00000059691;ENSG00000189099;ENSG00000145425;FAM160A1;ENSG00000109686;ENSG00000198589;ENSG00000164142;ENSG00000109670	NA	NA	NA	NA	Dual	Enhancer	Gene body
cg13223027	EH38E2043424	dELS	dELS	ACVR1C;GALNT5;LINC01876;ERMN;GPD2	ENSG00000226383;ENSG00000123612;ENSG00000136541;ENSG00000136542;ENSG00000115159	NA	NA	NA	NA	Intergenic	Enhancer	Enhancer
cg09575262	EH38E3545491	dELS	Low-DNase	PLSCR5;PLOD2;LINC02010;PLSCR1;PLSCR2;PLSCR4	ENSG00000152952;ENSG00000188313;ENSG00000231213;ENSG00000114698;ENSG00000163746;ENSG00000242671	NA	NA	NA	NA	Intergenic	Enhancer	Intergenic
cg21494512	NA	NA	NA	NA	NA	chr8:144727289-144727817	Tigger1	DNA	TcMar-Tigger	Gene body	Repeats	Repeats
cg14465207	NA	NA	NA	NA	NA	NA	NA	NA	NA	Promoter	Gene body	Gene body
cg27517263	NA	NA	NA	NA	NA	chr3:15997286-15997459	MLT1J1	LTR	ERVL-MaLR	Intergenic	Repeats	Repeats
cg03089923	NA	NA	NA	NA	NA	chr10:113137345-113137536	MIRb	SINE	MIR	Dual	Repeats	Repeats
cg19818998	NA	NA	NA	NA	NA	chr19:51704495-51705028	MSR1	Satellite	Satellite	Promoter	Gene body	Gene body
cg17226687	EH38E3483525	pELS	pELS	EP300-AS1;MEI1;LOC105373044;LOC100506679;DNAJB7;TEF	LOC105373044;ENSG00000167074;LOC100506679;ENSG00000167077;ENSG00000231993;ENSG00000172404	NA	NA	NA	NA	Promoter	Enhancer	Enhancer
cg15554844	NA	NA	NA	NA	NA	chr1:89606246-89606285	L2c	LINE	L2	Gene body	Repeats	Repeats
cg22904102	EH38E4461924	pELS	Low-DNase	NAT2;NAT1	ENSG00000171428;ENSG00000156006	NA	NA	NA	NA	Promoter	Enhancer	Gene body
cg03782717	EH38E3040617	dELS	CA-only	C12orf76;ARPC3;GPN3;FAM216A;IFT81;ATP2A2;ANAPC7	ENSG00000174456;ENSG00000196510;ENSG00000204856;ENSG00000174437;ENSG00000122970;ENSG00000111229;ENSG00000111231	NA	NA	NA	NA	Intergenic	Enhancer	Intergenic
cg15487725	EH38E3085549	pELS	pELS	TPPP2;SLC39A2;TMEM253;RNASE6;ARHGEF40;RNASE7;RNASE13;RNASE8;NDRG2;RNASE2	ENSG00000165795;ENSG00000169385;ENSG00000165794;ENSG00000179636;ENSG00000165799;ENSG00000232070;ENSG00000165801;ENSG00000173431;ENSG00000206150;ENSG00000169413	chr14:21056717-21056898	MIR3	SINE	MIR	Promoter	Enhancer	Enhancer
cg02867102	EH38E1878246	dELS	CA-CTCF	CEP95;PRR29-AS1;CSHL1;SNHG25;MILR1;SMURF2;GH1;SCN4A;PECAM1;TEX2;POLG2;ICAM2;DDX5	ENSG00000256525;ENSG00000204414;ENSG00000007314;ENSG00000261371;ENSG00000108854;ENSG00000258890;ENSG00000108654;ENSG00000136478;ENSG00000264954;ENSG00000108622;ENSG00000271605;ENSG00000266402;ENSG00000259384	NA	NA	NA	NA	Intergenic	Enhancer	CTCF
cg10738025	EH38E3297455	dELS	Low-DNase	ARMC6;LINC01858;ZNF728;ZNF486;ZNF626;GMIP;ZNF43;SLC25A42;MEF2B;NR2C2AP;CILP2;ZNF729;MAU2;LPAR2;SUGP1;ZNF253;YJEFN3;ZNF93;PBX4;TSSK6;TMEM161A;ZNF14;KIAA1683;ZNF682;LINC01859;BORCS8;GATAD2A;TM6SF2;LINC01785;LINC01224;ZNF101;ZNF90;ZNF737;ATP13A1;NCAN;SUGP2;ZNF506;HAPLN4;NDUFA13	ENSG00000261558;ENSG00000129933;ENSG00000167491;ENSG00000130287;ENSG00000256229;ENSG00000105705;KIAA1683;ENSG00000105726;ENSG00000197124;ENSG00000256771;ENSG00000196350;ENSG00000160161;ENSG00000198521;ENSG00000268038;ENSG00000186010;ENSG00000105676;ENSG00000064607;ENSG00000184635;ENSG00000261615;ENSG00000269067;ENSG00000269416;ENSG00000064547;ENSG00000181035;ENSG00000089639;ENSG00000188171;ENSG00000213988;ENSG00000213999;ENSG00000213996;ENSG00000254901;ENSG00000064545;ENSG00000187664;ENSG00000250067;ENSG00000184162;ENSG00000178093;ENSG00000237440;ENSG00000105708;ENSG00000181896;ENSG00000105717;ENSG00000081665	NA	NA	NA	NA	Enhancer	Enhancer	Gene body
cg27359279	NA	NA	NA	NA	NA	NA	NA	NA	NA	Intergenic	Gene body	Gene body
cg03485677	NA	NA	NA	NA	NA	NA	NA	NA	NA	Gene body	Gene body	Gene body
cg23390269	EH38E3301713	dELS	Low-DNase	CHST8;SLC7A10;CEBPA;KCTD15;LSM14A;WTIP	ENSG00000153885;ENSG00000257103;ENSG00000124302;ENSG00000245848;ENSG00000142279;ENSG00000130876	NA	NA	NA	NA	Intergenic	Enhancer	Intergenic
cg01710708	EH38E3652412	pELS	Low-DNase	LINC01950	ENSG00000251027	NA	NA	NA	NA	Promoter	Enhancer	Intergenic
cg08370173	NA	NA	NA	NA	NA	chr17:77541213-77541472	L2b	LINE	L2	Enhancer	Repeats	Repeats
cg20812050	EH38E4284975	dELS	Low-DNase	LINC01644	ENSG00000218357	NA	NA	NA	NA	Gene body	Enhancer	Gene body
cg24489689	NA	NA	NA	NA	NA	chr12:7876304-7876441	MLT1A0	LTR	ERVL-MaLR	Promoter	Repeats	Repeats
cg18582520	NA	NA	NA	NA	NA	chr15:40638799-40639092	AluSp	SINE	Alu	Gene body	Repeats	Repeats
cg09842115	EH38E3039272	dELS	Low-DNase	FICD;DAO;SELPLG;SART3;ISCU;TMEM119;CMKLR1	ENSG00000183160;ENSG00000174600;ENSG00000198855;ENSG00000110876;ENSG00000136003;ENSG00000110887;ENSG00000075856	NA	NA	NA	NA	Gene body	Enhancer	Gene body
cg00551143	EH38E3764610	pELS	Low-DNase	CPVL;TRIL	ENSG00000106066;ENSG00000255690	NA	NA	NA	NA	Promoter	Enhancer	Gene body
cg11775053	EH38E3895365	dELS	CA-H3K4me3	FANCC;FBP2;AOPEP;FBP1;C9orf3	ENSG00000165140;ENSG00000148120;C9orf3;ENSG00000130957;ENSG00000158169	NA	NA	NA	NA	Promoter	Enhancer	Poised promoter
cg18543108	EH38E3564821	dELS	Low-DNase	LINC02012;DLG1	ENSG00000272989;ENSG00000075711	NA	NA	NA	NA	Intergenic	Enhancer	Intergenic
cg06568562	EH38E2222938	dELS	Low-DNase	SENP7;ZBTB11;IMPG2;NFKBIZ;ZPLD1;NXPE3;CEP97;RPL24;LINC02085	ENSG00000081148;ENSG00000144802;ENSG00000182504;ENSG00000144815;ENSG00000066422;ENSG00000170044;ENSG00000138468;ENSG00000214407;ENSG00000114391	NA	NA	NA	NA	Dual	Enhancer	Gene body
cg13592155	NA	NA	NA	NA	NA	NA	NA	NA	NA	Promoter	Gene body	Gene body
cg10360845	EH38E4322365	CA-TF	Low-DNase	LINCR-0002	LINCR-0002	chr3:191568115-191568527	MSTB1	LTR	ERVL-MaLR	Promoter	TF	Repeats
cg19549469	NA	NA	NA	NA	NA	chr12:45275130-45275199	L2a	LINE	L2	Dual	Repeats	Repeats
cg02596683	NA	NA	NA	NA	NA	chr5:54089227-54089346	L2c	LINE	L2	Enhancer	Repeats	Repeats
cg24821952	EH38E3240851	pELS	Low-DNase	LINC00511;LINC02003	ENSG00000264026;ENSG00000227036	chr17:72385414-72385651	L1ME2z	LINE	L1	Gene body	Enhancer	Repeats
cg13686013	EH38E1441410	dELS	Low-DNase	PRR26;DIP2C;LARP4B	ENSG00000151240;ENSG00000107929;PRR26	NA	NA	NA	NA	Intergenic	Enhancer	Intergenic
cg09982504	EH38E2674342	dELS	Low-DNase	TSNARE1;ADGRB1	ENSG00000181790;ENSG00000171045	NA	NA	NA	NA	Gene body	Enhancer	Gene body
cg10315420	NA	NA	NA	NA	NA	NA	NA	NA	NA	Gene body	Gene body	Gene body
cg19944275	EH38E3347334	dELS	CA-TF	NA	NA	NA	NA	NA	NA	Promoter	Enhancer	TF
cg08733960	EH38E3712618	PLS	PLS	GSTA2;EFHC1;GSTA4;ELOVL5;DEFB114;GSTA3;C6orf141;TRAM2-AS1;GFRAL;GSTA1;PAQR8;CRISP2;KLHL31;GSTA7P;TINAG;DEFB110;GCM1;GCLC;LOC730101;CRISP1;CRISP3;DEFB112;GSTA5;MCM3;IL17A;FBXO9;DEFB113;TFAP2D;BMP5;TMEM14A;DST;ADGRF4;IL17F;TRAM2;COL21A1;MUT;CENPQ;ICK;GLYATL3;HCRTR2;PKHD1;MLIP;TFAP2B;LINCMD1;RHAG;PGK2;LRRC1;CILK1	ENSG00000151914;ENSG00000180872;ENSG00000170950;ENSG00000177684;ENSG00000237674;ENSG00000112118;ENSG00000243955;ENSG00000170899;ENSG00000170915;ENSG00000214642;ICK;ENSG00000137269;ENSG00000153294;ENSG00000137251;ENSG00000112077;ENSG00000112175;ENSG00000124812;ENSG00000124749;ENSG00000124490;ENSG00000112115;ENSG00000174156;ENSG00000187871;ENSG00000146147;ENSG00000001084;ENSG00000096092;ENSG00000203972;ENSG00000197261;ENSG00000182793;LOC730101;ENSG00000008196;ENSG00000112116;ENSG00000124743;ENSG00000225613;ENSG00000112144;ENSG00000012660;ENSG00000096006;ENSG00000096093;ENSG00000170927;MUT;ENSG00000008197;ENSG00000031691;ENSG00000137252;ENSG00000244067;ENSG00000137270;ENSG00000225791;ENSG00000112146;ENSG00000203970;ENSG00000065308	NA	NA	NA	NA	Enhancer	Promoter	Promoter
cg15673896	EH38E2830957	PLS	Low-DNase	PGCP1;C1orf162;OVGP1;CHI3L2;ADORA3;KCNA2;TMIGD3	ENSG00000282608;ENSG00000085465;PGCP1;ENSG00000064886;ENSG00000143110;ENSG00000121933;ENSG00000177301	NA	NA	NA	NA	Promoter	Promoter	Gene body
cg09333893	NA	NA	NA	NA	NA	NA	NA	NA	NA	Promoter	Gene body	Gene body
cg19954613	EH38E3469399	PLS	PLS	CCDC116;PRAMENP;AIFM3;VPREB1;PPIL2	ENSG00000197549;ENSG00000100023;ENSG00000183773;ENSG00000169575;ENSG00000161180	NA	NA	NA	NA	Promoter	Promoter	Promoter
cg22772871	EH38E3339417	pELS	pELS	OXER1;MTA3;KCNG3	ENSG00000171126;ENSG00000162881;ENSG00000057935	NA	NA	NA	NA	Promoter	Enhancer	Enhancer
cg14321837	EH38E3363008	pELS	Low-DNase	UXS1	ENSG00000115652	chr2:106195615-106195686	L3	LINE	CR1	Promoter	Enhancer	Repeats
cg18955691	EH38E2982727	pELS	pELS	GUCY1A2;SLC35F2;CWF19L2;RAB39A;ALKBH8;BTG4;MMP3;SLN;ELMOD1	ENSG00000152402;ENSG00000137707;ENSG00000110675;ENSG00000137760;ENSG00000152404;ENSG00000110660;ENSG00000149968;ENSG00000170290;ENSG00000179331	NA	NA	NA	NA	Dual	Enhancer	Enhancer
cg15654410	EH38E3137337	dELS	Low-DNase	MYO1E;ANXA2;BNIP2;GCNT3;FOXB1	ENSG00000140297;ENSG00000182718;ENSG00000171956;ENSG00000140299;ENSG00000157483	NA	NA	NA	NA	Intergenic	Enhancer	Intergenic
cg00358456	EH38E4231342	dELS	Low-DNase	MGAT5;TMEM163	ENSG00000152127;ENSG00000152128	NA	NA	NA	NA	Promoter	Enhancer	Gene body
cg06550248	EH38E3191746	dELS	Low-DNase	ADAMTS18;MON1B;SYCE1L	ENSG00000140873;ENSG00000103111;ENSG00000205078	NA	NA	NA	NA	Gene body	Enhancer	Gene body
cg21526209	NA	NA	NA	NA	NA	NA	NA	NA	NA	Enhancer	Gene body	Gene body
cg03184235	EH38E3648721	PLS	pELS	ADGRV1;TMEM161B;LINC01339;ARRDC3-AS1;MCTP1;MBLAC2;POLR3G;FAM172A;ARRDC3;LUCAT1;MEF2C;LYSMD3;NR2F1-AS1	ENSG00000248323;ENSG00000113369;ENSG00000081189;ENSG00000164180;ENSG00000176018;ENSG00000176055;ENSG00000281357;ENSG00000237187;ENSG00000248555;ENSG00000113391;ENSG00000175471;ENSG00000113356;ENSG00000164199	NA	NA	NA	NA	Dual	Promoter	Enhancer
cg20131682	EH38E2958866	PLS	PLS	LRRC55;OR10Q1;PRG2;CLP1;MS4A2;BTBD18;OR4C6;OR9Q1;OR5AS1;RTN4RL2;YPEL4;OR9I1;UBE2L6	ENSG00000156587;ENSG00000186907;ENSG00000166793;ENSG00000181785;ENSG00000172409;ENSG00000233436;ENSG00000172377;ENSG00000149534;ENSG00000180475;ENSG00000186509;ENSG00000183908;ENSG00000181903;ENSG00000186652	NA	NA	NA	NA	Promoter	Promoter	Promoter
cg10924802	EH38E4310718	CA	Low-DNase	KIAA1257;EFCC1;GP9	KIAA1257;ENSG00000169704;ENSG00000114654	chr3:128946552-128946904	L1MEd	LINE	L1	Promoter	Repeats	Repeats
cg26088372	EH38E3391259	PLS	PLS	NAB1;SDPR;NABP1;LOC105747689;COL5A2	SDPR;ENSG00000138386;LOC105747689;ENSG00000204262;ENSG00000173559	NA	NA	NA	NA	Promoter	Promoter	Promoter
cg05048616	NA	NA	NA	NA	NA	chr6:135634048-135634691	L2c	LINE	L2	Promoter	Repeats	Repeats
cg07513002	NA	NA	NA	NA	NA	NA	NA	NA	NA	Intergenic	Gene body	Gene body
cg02576601	NA	NA	NA	NA	NA	chr1:53906974-53907010	MIR3	SINE	MIR	Gene body	Repeats	Repeats
cg24411726	EH38E2914255	dELS	Low-DNase	BMPR1A;LDB3;OPN4	ENSG00000122375;ENSG00000122367;ENSG00000107779	NA	NA	NA	NA	Promoter	Enhancer	Gene body
cg27654356	NA	NA	NA	NA	NA	chr9:2728672-2728755	MIRc	SINE	MIR	Enhancer	Repeats	Repeats
cg25768632	EH38E3818736	dELS	Low-DNase	LINC00681;FAM66A;DLC1;KIAA1456;C8orf48	ENSG00000164743;KIAA1456;ENSG00000255494;ENSG00000164741;ENSG00000227888	NA	NA	NA	NA	Dual	Enhancer	Gene body
cg17888716	NA	NA	NA	NA	NA	chr13:45682464-45682873	Charlie7	DNA	hAT-Charlie	Promoter	Repeats	Repeats
cg09512453	EH38E1542435	dELS	Low-DNase	SCGB1A1;BSCL2;RPLP0P2;BEST1;ASRGL1	ENSG00000149021;ENSG00000167995;ENSG00000162174;ENSG00000243742;ENSG00000168000	chr11:62352646-62353343	L1MDa	LINE	L1	Promoter	Enhancer	Repeats
cg19896639	EH38E2784729	PLS	PLS	SPSB1;SLC25A33;PIK3CD	ENSG00000171621;ENSG00000171612;ENSG00000171608	NA	NA	NA	NA	Promoter	Promoter	Promoter
cg27034568	NA	NA	NA	NA	NA	NA	NA	NA	NA	Intergenic	Intergenic	Intergenic
cg15362261	NA	NA	NA	NA	NA	NA	NA	NA	NA	Promoter	Gene body	Gene body
cg25852472	NA	NA	NA	NA	NA	NA	NA	NA	NA	Promoter	Gene body	Gene body
cg18833928	NA	NA	NA	NA	NA	NA	NA	NA	NA	Dual	Gene body	Gene body
cg03942471	EH38E2153762	dELS	Low-DNase	ADORA2A;UPB1;CRYBB2;TMEM211;KIAA1671;LRRC75B;SGSM1;GGT1;CRYBB3;PIWIL3	ENSG00000206069;ENSG00000100031;ENSG00000100053;ENSG00000100024;ENSG00000197077;ENSG00000167037;ENSG00000178026;ENSG00000184571;ENSG00000128271;ENSG00000244752	NA	NA	NA	NA	Promoter	Enhancer	Gene body
cg07779047	NA	NA	NA	NA	NA	chr3:107675689-107675851	MIRb	SINE	MIR	Promoter	Repeats	Repeats
cg19927836	EH38E3434908	pELS	pELS	PI3;SDC4;TNNC2;LINC01260;GTSF1L;WFDC5;DBNDD2;LINC01728;WFDC10A;SNX21;SYS1;MATN4;SLPI;SYS1-DBNDD2	ENSG00000124145;ENSG00000244274;ENSG00000101470;ENSG00000124102;ENSG00000283440;ENSG00000124104;ENSG00000124196;ENSG00000204070;ENSG00000180305;ENSG00000233277;ENSG00000124159;ENSG00000124107;ENSG00000175121;ENSG00000254806	chr20:45363735-45363866	MIRb	SINE	MIR	Promoter	Enhancer	Enhancer
cg09084746	EH38E3187164	PLS	PLS	CA7;EDC4;NRN1L;LCAT;ZDHHC1;HSD11B2	ENSG00000159714;ENSG00000188038;ENSG00000038358;ENSG00000168748;ENSG00000213398;ENSG00000176387	NA	NA	NA	NA	Promoter	Promoter	Promoter
cg12311970	EH38E3598261	CA-CTCF	CA-CTCF	TET2;ARHGEF38;PPA2;INTS12;GSTCD;CXXC4	ENSG00000236699;ENSG00000168772;ENSG00000138777;ENSG00000168769;ENSG00000138785;ENSG00000138780	NA	NA	NA	NA	Promoter	CTCF	CTCF
cg13953125	EH38E1416702	dELS	dELS	C4BPB;YOD1;EIF2D;FCMR;PIGR;C1orf116;IKBKE;RASSF5;IL24;CD55;MAPKAPK2;IL19;CR1;CR1L;DYRK3;CR2;IL20;IL10;C4BPA;FCAMR;PFKFB2	ENSG00000180667;ENSG00000143479;ENSG00000266094;ENSG00000162896;ENSG00000123838;ENSG00000263528;ENSG00000203710;ENSG00000162891;ENSG00000117322;ENSG00000197721;ENSG00000142224;ENSG00000123836;ENSG00000136634;ENSG00000143486;ENSG00000162892;ENSG00000162894;ENSG00000182795;ENSG00000196352;ENSG00000123843;ENSG00000162889;ENSG00000162897	NA	NA	NA	NA	Intergenic	Enhancer	Enhancer
cg01509796	NA	NA	NA	NA	NA	NA	NA	NA	NA	Intergenic	Intergenic	Intergenic
cg18513737	EH38E3857889	pELS	Low-DNase	LRATD2;LINC00861;FAM84B;PRNCR1	ENSG00000168672;ENSG00000282961;ENSG00000245164;FAM84B	chr8:126583587-126583865	L2b	LINE	L2	Promoter	Enhancer	Repeats
cg00680826	NA	NA	NA	NA	NA	chr10:99654739-99654812	FAM	SINE	Alu	Promoter	Repeats	Repeats
cg25347698	EH38E3400692	dELS	CA-CTCF	CATIP;CYP27A1;VIL1;USP37;CATIP-AS2;SLC11A1;CFAP65;CNOT9	ENSG00000135913;ENSG00000158428;ENSG00000127831;ENSG00000018280;ENSG00000135929;ENSG00000144580;ENSG00000237281;ENSG00000181378	chr2:218516718-218517109	L1MC4a	LINE	L1	Gene body	Enhancer	CTCF
cg24665104	NA	NA	NA	NA	NA	chr2:189660176-189660498	LTR37-int	LTR	ERV1	Promoter	Repeats	Repeats
ch.10.10942743F	EH38E4001587	CA	Low-DNase	NA	NA	chr10:10860593-10860923	MER57C2	LTR	ERV1	Intergenic	Repeats	Repeats
cg12496806	EH38E1409975	dELS	Low-DNase	LINC01221;PTPRC;MIR181A1HG;LINC01222;ATP6V1G3	ENSG00000233410;ENSG00000151418;ENSG00000235492;ENSG00000081237;ENSG00000229989	chr1:198827948-198830784	HUERS-P2-int	LTR	ERV1	Gene body	Enhancer	Repeats
cg10862331	EH38E3380308	pELS	Low-DNase	LY75;BAZ2B;LY75-CD302;WDSUB1;MARCH7;CD302;MARCHF7	ENSG00000196151;ENSG00000123636;ENSG00000248672;ENSG00000241399;ENSG00000054219;MARCH7;ENSG00000136536	chr2:159710952-159711189	MIR	SINE	MIR	Promoter	Enhancer	Repeats
cg13396038	NA	NA	NA	NA	NA	chr6:141445453-141446306	Zaphod	DNA	hAT-Tip100	Promoter	Repeats	Repeats
cg15661580	NA	NA	NA	NA	NA	chr10:70137068-70137431	THE1B	LTR	ERVL-MaLR	Intergenic	Repeats	Repeats
cg20981731	NA	NA	NA	NA	NA	NA	NA	NA	NA	Promoter	Gene body	Gene body
cg02938422	NA	NA	NA	NA	NA	NA	NA	NA	NA	Promoter	Gene body	Gene body
cg16059767	EH38E2371262	dELS	Low-DNase	GZMA;LINC02106;FST;PELO;ITGA2;MOCS2;ISL1;NDUFS4;GZMK;EMB;ITGA1;HSPB3	ENSG00000145649;ENSG00000213949;ENSG00000251573;ENSG00000164258;ENSG00000170571;ENSG00000134363;ENSG00000113088;ENSG00000164172;ENSG00000016082;ENSG00000164171;ENSG00000169271;ENSG00000152684	NA	NA	NA	NA	Gene body	Enhancer	Gene body
cg23122263	EH38E3851554	PLS	PLS	LINC01608;NUDCD1;RSPO2;TRHR;ZFPM2-AS1;ABRA;KCNV1;SYBU;TMEM74;CSMD3;ANGPT1;ENY2;LINC01609;EIF3E;LOC100132813;PKHD1L1;EMC2;EBAG9	ENSG00000164796;ENSG00000253103;ENSG00000174417;ENSG00000251003;ENSG00000253877;ENSG00000104412;ENSG00000164794;ENSG00000164841;ENSG00000205038;ENSG00000147654;ENSG00000147642;ENSG00000104408;ENSG00000120533;ENSG00000174429;ENSG00000147655;ENSG00000120526;LOC100132813;ENSG00000154188	NA	NA	NA	NA	Promoter	Promoter	Promoter
cg08411376	NA	NA	NA	NA	NA	chr9:137444416-137444499	L1MDa	LINE	L1	Intergenic	Repeats	Repeats
cg00181432	EH38E2271263	pELS	pELS	LSG1	ENSG00000041802	chr3:194673041-194673133	MIR3	SINE	MIR	Promoter	Enhancer	Enhancer
cg17757115	NA	NA	NA	NA	NA	NA	NA	NA	NA	Promoter	Gene body	Gene body
cg10558228	EH38E2840103	pELS	pELS	ASH1L;FDPS;YY1AP1;SPRR2G;SPRR2A;NES;FAM189B;CLK2;PKLR;CD5L;RUSC1;DAP3;SCAMP3;RAB25;LCE3D;S100A9;HCN3;ASH1L-AS1;EFNA1;DCST1;DCST2;IGSF9;CRABP2;SYT11;CHRNB2;MSTO1;MEX3A;FCRL2	ENSG00000163357;ENSG00000125459;ENSG00000159516;ENSG00000163354;ENSG00000163374;ENSG00000163220;ENSG00000241794;ENSG00000132718;ENSG00000163202;ENSG00000160716;ENSG00000132704;ENSG00000116521;ENSG00000235919;ENSG00000132676;ENSG00000143320;ENSG00000176444;ENSG00000143627;ENSG00000160767;ENSG00000132688;ENSG00000254726;ENSG00000085552;ENSG00000169242;ENSG00000073754;ENSG00000132698;ENSG00000160752;ENSG00000116539;ENSG00000160753;ENSG00000143630	NA	NA	NA	NA	Promoter	Enhancer	Enhancer
cg20843202	EH38E2221715	pELS	Low-DNase	NA	NA	NA	NA	NA	NA	Dual	Enhancer	Gene body
cg14990094	EH38E1982076	dELS	CA-CTCF	CIB4;C2orf70;SELENOI;ADGRF3;KCNK3;OTOF;DRC1;SLC35F6;DPYSL5	ENSG00000157884;ENSG00000173567;ENSG00000138018;ENSG00000115155;C2orf70;ENSG00000157851;ENSG00000157856;ENSG00000171303;ENSG00000213699	chr2:26605680-26605898	MIRb	SINE	MIR	Promoter	Enhancer	CTCF
cg07014682	NA	NA	NA	NA	NA	NA	NA	NA	NA	Promoter	Gene body	Gene body
cg10766755	EH38E2443708	dELS	Low-DNase	RIOK1;CAGE1	ENSG00000124784;ENSG00000164304	NA	NA	NA	NA	Promoter	Enhancer	Gene body
cg17030679	EH38E3704138	PLS	PLS	TEAD3;PXT1;C6orf106;LY6G6D;SLC44A4;ARMC12;HLA-DMA;MDGA1;BNIP5;HCP5;SLC26A8;HCG20;TULP1;CLPSL2;TCP11;FKBP5;PNPLA1;DDR1;SRSF3;DEF6;BRPF3;COL11A2;RAB44;DNAH8;LINC01016;LTA;PPARD;SNRPC;RPL10A;KIF6;MAPK13;KCTD20;UHRF1BP1;HLA-DPB1;STK38;DPCR1;C6orf222;LINC01149;LHFPL5;ANKS1A;FANCE;IP6K3;SPDEF;TAF11;CLPSL1;LOC285847;ZNF76;C4B;SCUBE3;PSMB8-AS1;PACSIN1;HLA-C;CLPS;LINC00243;SRPK1;MAPK14;ETV7;MOCS1	ENSG00000223865;ENSG00000007866;ENSG00000112033;ENSG00000197753;ENSG00000023892;ENSG00000161896;ENSG00000096063;ENSG00000124664;ENSG00000228022;ENSG00000204261;ENSG00000112053;ENSG00000204248;ENSG00000204580;ENSG00000112041;ENSG00000189325;ENSG00000157343;ENSG00000096060;ENSG00000180316;ENSG00000096070;ENSG00000204257;C6orf106;C6orf222;ENSG00000204385;ENSG00000124678;ENSG00000206337;ENSG00000124615;ENSG00000179165;ENSG00000146197;ENSG00000226979;ENSG00000224389;DPCR1;ENSG00000112079;ENSG00000065029;ENSG00000164627;ENSG00000124507;ENSG00000230174;ENSG00000204525;ENSG00000214894;ENSG00000204140;ENSG00000112081;ENSG00000064999;LOC285847;ENSG00000064995;ENSG00000137392;ENSG00000112062;ENSG00000112078;ENSG00000112039;ENSG00000112139;ENSG00000198755;ENSG00000010030;ENSG00000156711;ENSG00000124562;ENSG00000196748;ENSG00000244355;ENSG00000255587;ENSG00000249346;ENSG00000065060;ENSG00000124721	NA	NA	NA	NA	Promoter	Promoter	Promoter
cg12312700	EH38E2818883	PLS	PLS	PTGER3;ZRANB2;ZRANB2-AS1;ZRANB2-AS2	ZRANB2-AS2;ENSG00000050628;ENSG00000235079;ENSG00000132485	NA	NA	NA	NA	Promoter	Promoter	Promoter
cg12023318	EH38E1618594	PLS	PLS	LINC01465;DPY19L2;AVPR1A;FAM19A2;TAFA2;USP15;PPM1H;TMEM5-AS1;MON2	ENSG00000135655;ENSG00000061987;ENSG00000111110;ENSG00000198673;ENSG00000166148;TMEM5-AS1;FAM19A2;ENSG00000177990;ENSG00000221949	NA	NA	NA	NA	Promoter	Promoter	Promoter
cg26477169	EH38E1887789	pELS	Low-DNase	SEPTIN9;SEPT9	ENSG00000184640;SEPT9	NA	NA	NA	NA	Gene body	Enhancer	Gene body
cg14064959	EH38E3921904	dELS	Low-DNase	EHMT1-IT1;CACNA1B	EHMT1-IT1;ENSG00000148408	NA	NA	NA	NA	Promoter	Enhancer	Gene body
cg27453761	EH38E3185926	dELS	Low-DNase	CES2;LINC00920;CMTM1;CKLF;BEAN1;CMTM3;CDH5;LINC02126;CKLF-CMTM1;CMTM4;TK2;CMTM2	ENSG00000259847;ENSG00000166548;ENSG00000217555;ENSG00000140932;ENSG00000179776;ENSG00000254788;ENSG00000089505;ENSG00000172831;ENSG00000166546;ENSG00000183723;ENSG00000140931;ENSG00000246898	chr16:66590345-66590737	MER4C	LTR	ERV1	Intergenic	Enhancer	Repeats
cg15205345	NA	NA	NA	NA	NA	NA	NA	NA	NA	Promoter	Gene body	Gene body
cg04779713	NA	NA	NA	NA	NA	NA	NA	NA	NA	Intergenic	Intergenic	Intergenic
cg08410704	EH38E1885923	PLS	PLS	CD300C;OTOP3;TSEN54;TMEM94;PRCD;LLGL2;CD300LB;CASKIN2;MYO15B	ENSG00000214140;ENSG00000177303;ENSG00000073350;ENSG00000182173;ENSG00000182938;ENSG00000167850;ENSG00000178789;ENSG00000177728;ENSG00000266714	NA	NA	NA	NA	Promoter	Promoter	Promoter
cg20033079	NA	NA	NA	NA	NA	NA	NA	NA	NA	Promoter	Gene body	Gene body
cg21948303	EH38E1573064	pELS	Low-DNase	SIDT2;PAFAH1B2;TAGLN	ENSG00000149591;ENSG00000168092;ENSG00000149577	chr11:117177922-117178154	L1M5	LINE	L1	Promoter	Enhancer	Repeats
cg01978221	EH38E3890833	pELS	Low-DNase	CTSL	ENSG00000135047	NA	NA	NA	NA	Promoter	Enhancer	Gene body
cg05075849	NA	NA	NA	NA	NA	NA	NA	NA	NA	Promoter	Gene body	Gene body
cg14849228	NA	NA	NA	NA	NA	NA	NA	NA	NA	Gene body	Gene body	Gene body
cg09222192	EH38E3233549	dELS	CA-only	SUPT4H1;TRIM37;MTMR4;HSF5;EPX;SEPTIN4;PPM1E;RNF43;TMEM100;CUEDC1;MKS1;C17orf47;SEPT4;TSPOAP1;VEZF1;RAD51C;TEX14;OR4D1	ENSG00000180891;ENSG00000121101;ENSG00000176160;ENSG00000108395;C17orf47;ENSG00000175175;ENSG00000136451;ENSG00000108384;ENSG00000166292;SEPT4;ENSG00000005379;ENSG00000108387;ENSG00000141194;ENSG00000213246;ENSG00000011143;ENSG00000108389;ENSG00000108375;ENSG00000121053	NA	NA	NA	NA	Gene body	Enhancer	Gene body
cg01790346	EH38E3853753	PLS	PLS	SAMD12-AS1;SAMD12;AARD;NOV	ENSG00000281641;ENSG00000177570;ENSG00000205002;NOV	NA	NA	NA	NA	Promoter	Promoter	Promoter
cg03055158	NA	NA	NA	NA	NA	NA	NA	NA	NA	Gene body	Gene body	Gene body
cg13481455	NA	NA	NA	NA	NA	NA	NA	NA	NA	Gene body	Gene body	Gene body
cg08438863	EH38E2056566	CA-CTCF	CA-CTCF	SCHLAP1	ENSG00000281131	NA	NA	NA	NA	Gene body	CTCF	CTCF
cg05012551	EH38E3308700	PLS	PLS	ZNF233;ZNF227;ZNF112;ZNF229;ZNF155;PVR;ZNF285	ENSG00000062370;ENSG00000159915;ENSG00000131115;ENSG00000267508;ENSG00000204920;ENSG00000073008;ENSG00000278318	NA	NA	NA	NA	Promoter	Promoter	Promoter
cg24247160	NA	NA	NA	NA	NA	NA	NA	NA	NA	Promoter	Gene body	Gene body
cg24266261	EH38E2930047	pELS	pELS	PLEKHA1;TACC2;ATE1;DMBT1;C10orf120;NSMCE4A;ARMS2;HTRA1;BTBD16	ENSG00000138152;ENSG00000107679;ENSG00000166033;ENSG00000107669;ENSG00000183559;ENSG00000187908;ENSG00000138162;ENSG00000107672;ENSG00000254636	chr10:122375443-122375517	MIRc	SINE	MIR	Promoter	Enhancer	Enhancer
cg17176774	NA	NA	NA	NA	NA	chr21:46392088-46392212	L1MC	LINE	L1	Promoter	Repeats	Repeats
cg08877262	NA	NA	NA	NA	NA	NA	NA	NA	NA	Promoter	Gene body	Gene body
cg18251191	EH38E3300669	dELS	Low-DNase	ZNF536;THEG5;LINC01782;TSHZ3;ZNF507;LINC01533	ENSG00000168813;ENSG00000267465;ENSG00000198597;ENSG00000121297;ENSG00000267779;ENSG00000267204	NA	NA	NA	NA	Intergenic	Enhancer	Intergenic
cg21549401	EH38E1573833	dELS	dELS	CD3G;JAML;BACE1-AS;MPZL3;CD3E;IFT46;TAGLN;TMPRSS13;UBASH3B;PCSK7;SCN4B;ABCG4;TMEM25;FXYD2;LOC100652768;LINC00900;UPK2;CADM1;KMT2A;RPL23AP64;IL10RA;DSCAML1;PHLDB1;CXCR5;SMIM35;MPZL2;FXYD6-FXYD2;TTC36;TMPRSS4;PAFAH1B2;C11orf63;UBE4A;USP2-AS1;BACE1;ARCN1;RNF214;SCN2B;LOC101929089;TECTA;TMPRSS4-AS1;CEP164;BLID;CCDC153;USP2;FXYD6;CD3D;ATP5MG	ENSG00000278768;ENSG00000160593;ENSG00000246100;ENSG00000110375;LOC101929089;ENSG00000137731;C11orf63;ENSG00000137726;ENSG00000177103;ENSG00000167286;ENSG00000186318;ENSG00000149575;ENSG00000177098;ENSG00000095139;ENSG00000240970;ENSG00000110344;ENSG00000036672;ENSG00000110274;ENSG00000182985;ENSG00000137648;ENSG00000168092;ENSG00000160613;ENSG00000172425;ENSG00000160683;ENSG00000248712;ENSG00000172350;ENSG00000245248;ENSG00000198851;ENSG00000019144;ENSG00000255274;ENSG00000167283;ENSG00000149573;ENSG00000259571;ENSG00000167257;ENSG00000160588;ENSG00000149591;ENSG00000255245;ENSG00000109927;ENSG00000154127;ENSG00000160654;ENSG00000149582;TMPRSS4-AS1;ENSG00000118096;LOC100652768;ENSG00000137747;ENSG00000110324;ENSG00000118058	NA	NA	NA	NA	Enhancer	Enhancer	Enhancer
cg21657450	EH38E3341881	pELS	pELS	LOC101927043;EPAS1;RHOQ;SIX3-AS1;LOC100506142;EPCAM;ATP6V1E2	LOC100506142;ENSG00000119888;ENSG00000119729;LOC101927043;ENSG00000116016;ENSG00000236502;ENSG00000250565	NA	NA	NA	NA	Promoter	Enhancer	Enhancer
cg23624620	NA	NA	NA	NA	NA	NA	NA	NA	NA	Promoter	Gene body	Gene body
cg12691229	EH38E2600341	PLS	PLS	ZNF777;GIMAP8;ZNF862;ATP6V0E2-AS1;TMEM176A;ZNF746;TMEM176B;ZNF783;GIMAP7;AOC1;ZNF467;ACTR3C;RARRES2;SSPO;REPIN1;ZNF775;ZBED6CL;GIMAP2;LOC105375556;GIMAP4;ZNF212;KRBA1;GIMAP5;LRRC61;ZNF282;ATP6V0E2	ENSG00000171130;ENSG00000181220;ENSG00000204934;ENSG00000106560;ENSG00000181444;SSPO;ENSG00000002933;ENSG00000214022;ENSG00000196456;ENSG00000170265;ENSG00000196453;ENSG00000106479;ENSG00000106526;ENSG00000171115;ENSG00000106538;ENSG00000170260;ENSG00000133574;ENSG00000188707;ENSG00000196329;ENSG00000204946;ENSG00000127399;ENSG00000133619;ENSG00000179144;LOC105375556;ENSG00000002726;ENSG00000106565	NA	NA	NA	NA	Promoter	Promoter	Promoter
cg02989831	EH38E2994316	dELS	CA-TF	ST14;ZBTB44;NFRKB;PRDM10;TMEM45B;BARX2;TP53AIP1;ARHGAP32;APLP2;ADAMTS15;LINC01395	ENSG00000170322;ENSG00000151715;ENSG00000170325;ENSG00000166106;ENSG00000134909;ENSG00000281097;ENSG00000084234;ENSG00000120471;ENSG00000196323;ENSG00000149418;ENSG00000043039	NA	NA	NA	NA	Promoter	Enhancer	TF
cg04674959	EH38E2934197	CA-CTCF	Low-DNase	NA	NA	NA	NA	NA	NA	Promoter	CTCF	Intergenic
cg24094625	NA	NA	NA	NA	NA	NA	NA	NA	NA	Promoter	Gene body	Gene body
cg25462541	NA	NA	NA	NA	NA	chr14:61690235-61691823	L1MC2	LINE	L1	Gene body	Repeats	Repeats
cg26961098	EH38E1756531	pELS	pELS	PHGR1;RPAP1;RMDN3;PLA2G4D;VPS39;BAHD1;FRMD5;CHAC1;SPINT1;CCDC9B;PPP1R14D;NDUFAF1;MAPKBP1;INO80;OIP5-AS1;RPUSD2;BUB1B-PAK6;ITPKA;CCDC32;CHP1;MGA;OIP5;ZFYVE19;PLCB2;TYRO3;PLA2G4E;CHST14;RHOV;RTF1;DISP2;IVD;PLA2G4B;SPTBN5;GCHFR;JMJD7;NUSAP1;DLL4;KNL1;C15orf62;RAD51;DNAJC17;EHD4;LTK;VPS18	ENSG00000137802;ENSG00000103932;ENSG00000103966;ENSG00000128891;ENSG00000233041;ENSG00000166145;ENSG00000104142;ENSG00000137812;ENSG00000062524;ENSG00000174197;ENSG00000051180;ENSG00000128908;ENSG00000137825;ENSG00000104140;ENSG00000159337;ENSG00000128917;ENSG00000137841;ENSG00000092445;ENSG00000140320;ENSG00000166143;ENSG00000259288;ENSG00000104129;ENSG00000137824;ENSG00000166140;ENSG00000104147;ENSG00000188549;ENSG00000137877;ENSG00000128965;ENSG00000166887;ENSG00000243708;ENSG00000171877;ENSG00000166133;ENSG00000187446;ENSG00000128928;ENSG00000137806;ENSG00000137880;ENSG00000169105;ENSG00000188089;ENSG00000137815;ENSG00000137804;ENSG00000247556;ENSG00000188277;ENSG00000243789;ENSG00000140323	NA	NA	NA	NA	Promoter	Enhancer	Enhancer
cg12323063	EH38E1881959	PLS	Low-DNase	ABCA9;LINC01482;ABCA10;MAP2K6;KCNJ2;PRO1804;ABCA5;ABCA8;ABCA6;LINC01028;KCNJ16;LINC01497;LINC01483;FAM20A	ENSG00000154263;ENSG00000141338;ENSG00000154265;ENSG00000154258;ENSG00000108950;ENSG00000153822;ENSG00000267603;ENSG00000154262;ENSG00000278873;ENSG00000108984;ENSG00000267659;ENSG00000237560;ENSG00000123700;ENSG00000227517	NA	NA	NA	NA	Enhancer	Promoter	Gene body
cg17585440	NA	NA	NA	NA	NA	NA	NA	NA	NA	Promoter	Intergenic	Intergenic
cg04887826	NA	NA	NA	NA	NA	chr16:29687289-29687355	MADE2	DNA	TcMar-Mariner	Promoter	Repeats	Repeats
cg22793735	EH38E4314045	pELS	pELS	PLOD2;PLSCR1;PLSCR5;PLSCR4;ZIC1;LINC02010;ZIC4;PLSCR2;SLC9A9	ENSG00000231213;ENSG00000242671;ENSG00000188313;ENSG00000114698;ENSG00000152952;ENSG00000181804;ENSG00000152977;ENSG00000163746;ENSG00000174963	NA	NA	NA	NA	Promoter	Enhancer	Enhancer
cg23811774	EH38E3733232	dELS	CA-CTCF	LINC00326;VNN2;TAAR6;MOXD1;SLC18B1;CTAGE9;EYA4;TAAR9;LINC01013;TAAR5;CCN2;TAAR1;TAAR8;STX7;VNN1;VNN3;RPS12;TAAR2	ENSG00000112303;ENSG00000146385;ENSG00000146383;ENSG00000231023;ENSG00000236761;ENSG00000237110;ENSG00000228495;ENSG00000112306;VNN3;ENSG00000146399;ENSG00000112299;ENSG00000079931;ENSG00000146409;ENSG00000079950;ENSG00000146378;ENSG00000135569;ENSG00000112319;ENSG00000118523	NA	NA	NA	NA	Intergenic	Enhancer	CTCF
cg17159581	EH38E2199133	pELS	Low-DNase	CSPG5;DHX30	ENSG00000114646;ENSG00000132153	NA	NA	NA	NA	Promoter	Enhancer	Gene body
cg10517357	EH38E2664669	dELS	CA-only	WASHC5;NSMCE2;LINC00861;TRIB1	ENSG00000164961;ENSG00000245164;ENSG00000173334;ENSG00000156831	NA	NA	NA	NA	Intergenic	Enhancer	Intergenic
cg17723752	NA	NA	NA	NA	NA	chr15:73661294-73661418	MLT1I-int	LTR	ERVL-MaLR	Intergenic	Repeats	Repeats
cg03322233	EH38E1902529	dELS	Low-DNase	GREB1L;ROCK1	ENSG00000141449;ENSG00000067900	chr18:21116175-21116663	MLT1H2	LTR	ERVL-MaLR	Intergenic	Enhancer	Repeats
cg26548478	NA	NA	NA	NA	NA	NA	NA	NA	NA	Intergenic	Intergenic	Intergenic
cg11854860	EH38E3570428	pELS	Low-DNase	PPP2R2C;WFS1;JAKMIP1;MAN2B2	ENSG00000109501;ENSG00000152969;ENSG00000013288;ENSG00000074211	NA	NA	NA	NA	Promoter	Enhancer	Gene body
cg23166828	NA	NA	NA	NA	NA	NA	NA	NA	NA	Intergenic	Intergenic	Intergenic
cg02245837	NA	NA	NA	NA	NA	NA	NA	NA	NA	Dual	Gene body	Gene body
cg21888118	EH38E4488178	CA	Low-DNase	GPIHBP1;LY6H;ZFP41	ENSG00000176956;ENSG00000181638;ENSG00000277494	chr8:143228810-143228979	MIRb	SINE	MIR	Intergenic	Repeats	Repeats
cg17080283	EH38E3867855	pELS	Low-DNase	LYPD2;CYP11B1;LYNX1;LY6D;GML;CYP11B2;SLURP1	ENSG00000197353;ENSG00000179142;ENSG00000167656;ENSG00000180155;ENSG00000104499;ENSG00000160882;ENSG00000126233	NA	NA	NA	NA	Promoter	Enhancer	Gene body
cg05109910	NA	NA	NA	NA	NA	NA	NA	NA	NA	Intergenic	Gene body	Gene body
cg27540736	NA	NA	NA	NA	NA	NA	NA	NA	NA	Promoter	Gene body	Gene body
cg18721946	EH38E3008965	dELS	Low-DNase	REP15;KLHL42;MRPS35;PTHLH;MANSC4;SMCO2	ENSG00000087494;ENSG00000061794;ENSG00000205693;ENSG00000165935;ENSG00000087448;ENSG00000174236	chr12:27786358-27786438	L2c	LINE	L2	Promoter	Enhancer	Repeats
cg14243010	EH38E3907775	dELS	Low-DNase	NEK6;LHX2;NR5A1	ENSG00000136931;ENSG00000106689;ENSG00000119408	NA	NA	NA	NA	Gene body	Enhancer	Gene body
cg09805925	NA	NA	NA	NA	NA	NA	NA	NA	NA	Gene body	Gene body	Gene body
cg18371836	NA	NA	NA	NA	NA	NA	NA	NA	NA	Intergenic	Gene body	Gene body
cg21627759	EH38E3897992	CA-CTCF	CA-CTCF	TEX10	ENSG00000136891	NA	NA	NA	NA	Gene body	CTCF	CTCF
cg22784459	NA	NA	NA	NA	NA	NA	NA	NA	NA	Dual	Gene body	Gene body
cg06161814	EH38E2549502	pELS	Low-DNase	SFRP4;EPDR1	ENSG00000106483;ENSG00000086289	NA	NA	NA	NA	Promoter	Enhancer	Gene body
cg05219940	EH38E4387844	CA-TF	Low-DNase	LINC02143	ENSG00000253236	chr5:164370890-164371277	Tigger3b	DNA	TcMar-Tigger	Promoter	TF	Repeats
cg22574782	EH38E2121831	dELS	CA-CTCF	ZNF217;TSHZ2;ZFP64;C20orf85;LINC01524;BCAS1	ENSG00000182463;ENSG00000171940;ENSG00000234948;ENSG00000064787;ENSG00000124237;ENSG00000020256	NA	NA	NA	NA	Enhancer	Enhancer	CTCF
cg20347606	NA	NA	NA	NA	NA	NA	NA	NA	NA	Gene body	Gene body	Gene body
cg17654970	NA	NA	NA	NA	NA	NA	NA	NA	NA	Dual	Gene body	Gene body
cg14218885	EH38E3688612	dELS	dELS	SNRNP48;LY86;TMEM170B;DSP;GCNT2;F13A1;LY86-AS1;RIOK1;NRN1;LOC101927972;PPP1R3G;RREB1;CAGE1;BMP6;SSR1	ENSG00000096696;ENSG00000112799;ENSG00000124784;ENSG00000205269;ENSG00000153162;ENSG00000124783;ENSG00000168566;ENSG00000124782;ENSG00000216863;ENSG00000124491;LOC101927972;ENSG00000124785;ENSG00000164304;ENSG00000111846;ENSG00000219607	NA	NA	NA	NA	Dual	Enhancer	Enhancer
cg19455034	NA	NA	NA	NA	NA	NA	NA	NA	NA	Promoter	Gene body	Gene body
cg07170253	EH38E1608842	pELS	Low-DNase	ENDOU;SLC48A1;OR8S1	ENSG00000211584;ENSG00000111405;ENSG00000284723	NA	NA	NA	NA	Dual	Enhancer	Gene body
cg08728285	NA	NA	NA	NA	NA	NA	NA	NA	NA	Enhancer	Gene body	Gene body
cg03866831	EH38E1800620	dELS	Low-DNase	GRIN2A	ENSG00000183454	NA	NA	NA	NA	Dual	Enhancer	Gene body
cg04578792	NA	NA	NA	NA	NA	NA	NA	NA	NA	Enhancer	Intergenic	Intergenic
cg11192416	EH38E2873229	pELS	Low-DNase	TTC13;AGT;C1orf131;CAPN9;TRIM67;C1orf198;ARV1;FAM89A;GNPAT	ENSG00000143633;ENSG00000143643;ENSG00000119283;ENSG00000135744;ENSG00000182118;ENSG00000135773;ENSG00000119280;ENSG00000173409;ENSG00000116906	NA	NA	NA	NA	Promoter	Enhancer	Intergenic
cg22037919	EH38E4435484	pELS	pELS	NPC1L1;SNHG15;NACAD;TBRG4;CCM2;MYO1G;RAMP3;PURB;MYL7;ADCY1	ENSG00000136270;ENSG00000146676;ENSG00000232956;ENSG00000122679;ENSG00000164742;ENSG00000106631;ENSG00000136280;ENSG00000136286;ENSG00000136274;ENSG00000015520	chr7:44999318-44999414	MIR3	SINE	MIR	Promoter	Enhancer	Enhancer
cg03164851	EH38E3540651	dELS	CA-only	TOPBP1;LINC02000;NPHP3-ACAD11;BFSP2;TMEM108;SRPRB;NPHP3;TF;CDV3;ACKR4;RAB6B	ENSG00000091513;ENSG00000274810;ENSG00000163781;ENSG00000113971;ENSG00000144867;ENSG00000243832;ENSG00000144868;ENSG00000091527;ENSG00000154917;ENSG00000170819;ENSG00000129048	NA	NA	NA	NA	Enhancer	Enhancer	Gene body
cg05798633	NA	NA	NA	NA	NA	chr1:231622893-231622989	MER5B	DNA	hAT-Charlie	Gene body	Repeats	Repeats
cg04272725	EH38E2231395	dELS	CA-H3K4me3	LINC02049;LRRC58;FSTL1;NDUFB4;HGD;GTF2E1;STXBP5L;CFAP91;GSK3B;RABL3;MYLK;GPR156;NR1I2	ENSG00000163428;ENSG00000153767;ENSG00000144840;ENSG00000144852;ENSG00000145087;ENSG00000183833;ENSG00000163430;ENSG00000065534;ENSG00000113924;ENSG00000065518;ENSG00000082701;ENSG00000243593;ENSG00000175697	NA	NA	NA	NA	Enhancer	Enhancer	Poised promoter
cg19065299	EH38E1436897	dELS	Low-DNase	RGS7;GREM2;KMO	ENSG00000117009;ENSG00000180875;ENSG00000182901	NA	NA	NA	NA	Promoter	Enhancer	Gene body
cg22924670	EH38E3554297	dELS	Low-DNase	NA	NA	NA	NA	NA	NA	Gene body	Enhancer	Gene body
cg09151521	EH38E3542428	PLS	PLS	DZIP1L	ENSG00000158163	NA	NA	NA	NA	Promoter	Promoter	Promoter
cg25309089	EH38E4267410	CA	Low-DNase	TUBB1;CTSZ;NELFCD	ENSG00000101162;ENSG00000101160;ENSG00000101158	NA	NA	NA	NA	Intergenic	Gene body	Gene body
cg02999630	EH38E3595762	dELS	Low-DNase	ADH7;ADH1A;PDLIM5;SMARCAD1;HPGDS;BMPR1B;UNC5C;BMPR1B-AS1;PDHA2	BMPR1B-AS1;ENSG00000163114;ENSG00000182168;ENSG00000163106;ENSG00000187758;ENSG00000163104;ENSG00000163110;ENSG00000138696;ENSG00000196344	NA	NA	NA	NA	Gene body	Enhancer	Gene body
cg13391259	EH38E2907496	dELS	dELS	SLC29A3;DNAJB12;PSAP;UNC5B;C10orf105;CDH23;SPOCK2;CHST3;VSIR	ENSG00000148719;ENSG00000107738;ENSG00000107742;ENSG00000214688;ENSG00000197746;ENSG00000107736;ENSG00000107731;ENSG00000122863;ENSG00000198246	NA	NA	NA	NA	Promoter	Enhancer	Enhancer
cg07126281	NA	NA	NA	NA	NA	NA	NA	NA	NA	Promoter	Gene body	Gene body
cg04603146	EH38E2843785	PLS	PLS	NIT1;PEX19;PPOX;F11R;CFAP45;UAP1;UFC1;ATF6;HAPLN2;CD244;SLAMF6;CD84;PCP4L1;FCGR3B;UHMK1;DEDD;ITLN1;APOA2;USF1;NR1I3;PEAR1;DUSP12;USP21;FCGR2B;IFI16;RGS5;C1orf204;KCNJ9;ETV3L;VANGL2;TOMM40L;PFDN2;FCGR3A;IGSF9;SDHC;FCGR2A;KCNJ10;CD48;MNDA;NHLH1;NCSTN;CFAP126;NES;PBX1;C1orf226;COPA;SH2D1B;ADAMTS4;OLFML2B;LY9;FCER1A;SLAMF1;RXRG;MPZ;KLHDC9;LOC100422212;SLAMF7;LRRC52;FCRLB;NOS1AP;CD5L;CRABP2;ITLN2;NTRK1;ARHGAP30;CD1B;HSPA6;OR6K6;RGS4;FCER1G;DDR2;ATP1A2;POP3;FCRL2;FCRLA;B4GALT3;TSTD1;NECTIN4;FAM78B;FCRL3;SPATA46;NDUFS2	ENSG00000162747;ENSG00000162738;ENSG00000018625;ENSG00000239887;ENSG00000162746;ENSG00000158769;ENSG00000143257;ENSG00000162736;ENSG00000143171;ENSG00000158764;ENSG00000188859;ENSG00000158864;ENSG00000171786;ENSG00000143224;ENSG00000132688;ENSG00000187800;ENSG00000143222;ENSG00000198929;ENSG00000158485;ENSG00000081721;ENSG00000026751;ENSG00000162728;ENSG00000179914;ENSG00000158882;C1orf204;ENSG00000186517;ENSG00000158874;ENSG00000248485;ENSG00000158869;ENSG00000162755;ENSG00000143320;ENSG00000132702;ENSG00000213085;ENSG00000203747;ENSG00000162745;ENSG00000117152;ENSG00000073754;ENSG00000158773;ENSG00000117091;ENSG00000117090;ENSG00000122218;ENSG00000185630;ENSG00000188931;ENSG00000072694;ENSG00000173110;ENSG00000163565;ENSG00000180433;ENSG00000158850;ENSG00000215845;ENSG00000143252;ENSG00000152332;LOC100422212;ENSG00000160856;ENSG00000143248;ENSG00000132704;ENSG00000143226;ENSG00000066294;ENSG00000177807;ENSG00000143258;ENSG00000158793;POP3;ENSG00000179639;ENSG00000163563;ENSG00000171722;ENSG00000198574;ENSG00000158796;ENSG00000132185;ENSG00000162735;ENSG00000143217;ENSG00000162739;ENSG00000158887;ENSG00000253831;ENSG00000162733;ENSG00000143256;ENSG00000198400;ENSG00000122223;ENSG00000117143;ENSG00000122224;ENSG00000162763;ENSG00000085552;ENSG00000118217;ENSG00000158859	NA	NA	NA	NA	Promoter	Promoter	Promoter
cg13073010	NA	NA	NA	NA	NA	chr1:116693606-116693882	L2a	LINE	L2	Promoter	Repeats	Repeats
cg19783063	EH38E2987555	dELS	Low-DNase	FXYD6-FXYD2;TMPRSS13;FXYD6	ENSG00000137747;ENSG00000137726;ENSG00000255245	NA	NA	NA	NA	Gene body	Enhancer	Gene body
cg26776377	NA	NA	NA	NA	NA	NA	NA	NA	NA	Promoter	Gene body	Gene body
cg27410534	NA	NA	NA	NA	NA	NA	NA	NA	NA	Promoter	Gene body	Gene body
cg14324980	EH38E3456513	pELS	CA-only	LINC01436;CLIC6;SMIM11A;C21orf140;LINC00160;RUNX1;RCAN1;SMIM11B;KCNE1B;KCNE1	ENSG00000231106;SMIM11B;ENSG00000159212;ENSG00000222018;KCNE1B;ENSG00000180509;ENSG00000230978;ENSG00000159200;SMIM11A;ENSG00000159216	NA	NA	NA	NA	Dual	Enhancer	Gene body
cg10515315	EH38E3116904	pELS	CA-only	SNHG24;MEG3;DIO3;MEG9;DIO3OS;RTL1;BEGAIN;MIR381HG;LINC00523;MEG8;DLK1;LINC00524;LINC00618	ENSG00000254656;ENSG00000183092;SNHG24;ENSG00000214548;ENSG00000258498;ENSG00000196273;ENSG00000197406;ENSG00000185559;ENSG00000223403;LINC00618;ENSG00000259023;ENSG00000225746;ENSG00000258861	NA	NA	NA	NA	Promoter	Enhancer	Gene body
cg24100841	EH38E4398467	PLS	Low-DNase	GABBR1;HLA-F;HLA-F-AS1;HLA-G;OR12D2;ZFP57;MOG;OR2H2;HCP5B;LINC01015;UBD;OR11A1	ENSG00000214922;ENSG00000204642;ENSG00000204694;ENSG00000224582;ENSG00000280236;ENSG00000213886;ENSG00000204681;ENSG00000204655;ENSG00000281831;ENSG00000204657;ENSG00000204632;ENSG00000204644	NA	NA	NA	NA	Promoter	Promoter	Intergenic
cg18044044	NA	NA	NA	NA	NA	NA	NA	NA	NA	Promoter	Gene body	Gene body
cg09946084	EH38E2932044	dELS	Low-DNase	MMP21;EDRF1;TEX36;FLJ37035	ENSG00000175018;ENSG00000154485;ENSG00000107938;FLJ37035	NA	NA	NA	NA	Promoter	Enhancer	Gene body
cg05939986	NA	NA	NA	NA	NA	NA	NA	NA	NA	Enhancer	Intergenic	Intergenic
cg03123306	EH38E3191443	pELS	pELS	CTRB2;MON1B;LINC02125;TMEM231;CHST6;TMEM170A;ADAT1;CHST5;CTRB1;KARS;GABARAPL2;CNTNAP4;CFDP1;SYCE1L;TERF2IP;BCAR1;PSMD7	ENSG00000166822;ENSG00000166848;ENSG00000183196;ENSG00000205078;ENSG00000153774;ENSG00000205084;ENSG00000152910;ENSG00000034713;ENSG00000065457;KARS;ENSG00000250514;ENSG00000135702;ENSG00000103035;ENSG00000168928;ENSG00000168925;ENSG00000050820;ENSG00000103111	NA	NA	NA	NA	Promoter	Enhancer	Enhancer
cg06845571	NA	NA	NA	NA	NA	NA	NA	NA	NA	Promoter	Gene body	Gene body
cg00538458	EH38E3173124	CA-H3K4me3	Low-DNase	HS3ST2;SCNN1G;SCNN1B	ENSG00000166828;ENSG00000122254;ENSG00000168447	NA	NA	NA	NA	Intergenic	Poised promoter	Intergenic
cg01739327	NA	NA	NA	NA	NA	NA	NA	NA	NA	Promoter	Intergenic	Intergenic
cg13197754	EH38E3044271	dELS	Low-DNase	FBXO21;FBXW8;TESC-AS1;HRK;TESC;RNFT2;SPRING1	ENSG00000258285;ENSG00000174989;ENSG00000135108;ENSG00000088992;ENSG00000111412;ENSG00000135119;ENSG00000135116	NA	NA	NA	NA	Gene body	Enhancer	Gene body
cg00348725	EH38E2637642	dELS	Low-DNase	C8orf34;ARFGEF1;PREX2;CSPP1;COPS5;CPA6;PPP1R42	ENSG00000165084;ENSG00000046889;ENSG00000066777;ENSG00000178125;ENSG00000165078;ENSG00000121022;ENSG00000104218	NA	NA	NA	NA	Intergenic	Enhancer	Intergenic
cg07224918	EH38E2790475	pELS	Low-DNase	PAX7;PADI6;LINC01654;IGSF21;ARHGEF10L;RCC2;ACTL8;KLHDC7A;PADI3;PADI2;PADI1;PADI4	ENSG00000117154;ENSG00000117115;ENSG00000074964;ENSG00000142619;ENSG00000276747;ENSG00000179051;ENSG00000179023;ENSG00000009709;ENSG00000117148;ENSG00000261781;ENSG00000159339;ENSG00000142623	chr1:17617863-17618075	MIRb	SINE	MIR	Dual	Enhancer	Repeats
cg15922699	EH38E3662247	dELS	Low-DNase	CATSPER3;C5orf66-AS2;TRPC7;C5orf66-AS1;TIFAB;PITX1;DCANP1;LINC01959	C5orf66-AS2;C5orf66-AS1;ENSG00000255833;ENSG00000152705;ENSG00000069018;ENSG00000251380;ENSG00000069011;LINC01959	NA	NA	NA	NA	Enhancer	Enhancer	Intergenic
cg18315762	EH38E3413527	PLS	Low-DNase	AGXT	ENSG00000172482	NA	NA	NA	NA	Promoter	Promoter	Intergenic
cg12887849	NA	NA	NA	NA	NA	chr5:141647653-141647829	MIRc	SINE	MIR	Promoter	Repeats	Repeats
cg11581979	EH38E2965663	PLS	PLS	GAL3ST3;ZDHHC24;SYT12;BBS1;C11orf86;DPP3;PELI3;CLCF1;LOC101928069;RHOD;CDC42BPG;CARNS1;CNIH2;SLC22A20;GPR152;RIN1;ACTN3;CTSF;SNX32;CTSW;KCNK7	ENSG00000174516;ENSG00000174080;ENSG00000174791;ENSG00000174165;ENSG00000172543;ENSG00000173338;ENSG00000248746;ENSG00000175505;SLC22A20;ENSG00000174871;ENSG00000175229;ENSG00000175514;ENSG00000172508;ENSG00000174483;ENSG00000172803;ENSG00000171219;ENSG00000254986;ENSG00000173227;ENSG00000173156;ENSG00000173237;LOC101928069	chr11:66479957-66479996	(CAAGTCC)n	Simple_repeat	Simple_repeat	Promoter	Promoter	Promoter
cg19200263	EH38E2205410	PLS	Low-DNase	APPL1;IL17RD;SPATA12;HESX1;ASB14	ENSG00000239388;ENSG00000144730;ENSG00000157500;ENSG00000186451;ENSG00000163666	NA	NA	NA	NA	Dual	Promoter	Gene body
cg12332929	EH38E3676786	dELS	Low-DNase	NA	NA	NA	NA	NA	NA	Promoter	Enhancer	Gene body
cg10675058	EH38E1543724	dELS	Low-DNase	OTUB1;FLRT1;MACROD1	ENSG00000126500;ENSG00000167770;ENSG00000133315	NA	NA	NA	NA	Dual	Enhancer	Gene body
cg03856044	EH38E2842377	PLS	Low-DNase	APCS	ENSG00000132703	NA	NA	NA	NA	Promoter	Promoter	Gene body
cg05710934	EH38E2797347	dELS	Low-DNase	NR0B2;KDF1;NUDC;GPATCH3;GPN2	ENSG00000175707;ENSG00000198746;ENSG00000131910;ENSG00000090273;ENSG00000142751	NA	NA	NA	NA	Promoter	Enhancer	Gene body
cg03070194	EH38E2829811	PLS	PLS	CYMP;AMIGO1;GNAT2;ADORA3;GSTM3;GSTM2;LINC01397;EPS8L3;GSTM5;GSTM4;SYPL2	ENSG00000143028;ENSG00000258673;ENSG00000134202;ENSG00000134201;ENSG00000282608;ENSG00000181754;ENSG00000213366;ENSG00000198758;ENSG00000168765;ENSG00000134183;ENSG00000240194	NA	NA	NA	NA	Dual	Promoter	Promoter
cg15598689	NA	NA	NA	NA	NA	chr8:66451289-66451518	MIR	SINE	MIR	Promoter	Repeats	Repeats
cg13595495	NA	NA	NA	NA	NA	NA	NA	NA	NA	Promoter	Gene body	Gene body
cg26915889	EH38E2831000	dELS	Low-DNase	ADORA3;RAP1A;LINC01160;TMIGD3	ENSG00000116473;ENSG00000121933;ENSG00000231346;ENSG00000282608	NA	NA	NA	NA	Dual	Enhancer	Gene body
cg18255141	EH38E3000871	pELS	pELS	CD9;SCNN1A;CD27;PLEKHG6;NTF3;VWF;TNFRSF1A;CD27-AS1;LPAR5;VAMP1;P3H3;ZNF384;NOP2;TAPBPL;LTBR	ENSG00000111319;ENSG00000139190;ENSG00000067182;ENSG00000111321;ENSG00000185652;ENSG00000110811;ENSG00000110799;ENSG00000008323;ENSG00000184574;ENSG00000010278;ENSG00000111641;ENSG00000126746;ENSG00000139192;ENSG00000139193;ENSG00000215039	NA	NA	NA	NA	Promoter	Enhancer	Enhancer
cg04914013	NA	NA	NA	NA	NA	NA	NA	NA	NA	Promoter	Gene body	Gene body
cg08176005	NA	NA	NA	NA	NA	chr20:62326245-62326411	L1M5	LINE	L1	Promoter	Repeats	Repeats
cg27195676	NA	NA	NA	NA	NA	NA	NA	NA	NA	Promoter	Gene body	Gene body
cg23032249	EH38E3715475	PLS	Low-DNase	COL9A1;COL19A1;ADGRB3;LMBRD1	ENSG00000135298;ENSG00000082293;ENSG00000112280;ENSG00000168216	NA	NA	NA	NA	Dual	Promoter	Gene body
cg13746079	EH38E1880027	dELS	Low-DNase	CACNG5	ENSG00000075429	NA	NA	NA	NA	Gene body	Enhancer	Gene body
cg08791788	EH38E3082949	dELS	Low-DNase	NA	NA	NA	NA	NA	NA	Gene body	Enhancer	Gene body
cg13601907	EH38E3158667	dELS	Low-DNase	OR4F6;FAM138E;ADAMTS17;LYSMD4;SPATA41;TTC23;OR4F4;CERS3	ENSG00000183060;ENSG00000140470;ENSG00000189419;ENSG00000103852;ENSG00000248893;ENSG00000184140;ENSG00000154227;ENSG00000177693	chr15:99983178-99983294	L2b	LINE	L2	Gene body	Enhancer	Repeats
cg22874988	NA	NA	NA	NA	NA	NA	NA	NA	NA	Promoter	Gene body	Gene body
cg00620024	EH38E4507384	pELS	Low-DNase	NR5A1;WDR38;RABEPK;LOC105376271;OLFML2A;PPP6C	ENSG00000136931;ENSG00000185585;ENSG00000119414;ENSG00000136933;LOC105376271;ENSG00000136918	chr9:125190553-125190656	L2a	LINE	L2	Promoter	Enhancer	Repeats
cg15263946	NA	NA	NA	NA	NA	NA	NA	NA	NA	Enhancer	Intergenic	Intergenic
cg06987935	EH38E2361026	pELS	Low-DNase	CDH18	ENSG00000145526	NA	NA	NA	NA	Promoter	Enhancer	Gene body
cg10172681	EH38E3277711	dELS	Low-DNase	SALL3	ENSG00000256463	NA	NA	NA	NA	Intergenic	Enhancer	Intergenic
cg12416437	NA	NA	NA	NA	NA	NA	NA	NA	NA	Gene body	Gene body	Gene body
cg19529363	EH38E3284584	PLS	CA-only	SEMA6B;JSRP1;GNA11;PLIN5;MAP2K2;EBI3;CACTIN-AS1;CCDC94;ADAMTSL5;ZBTB7A;CREB3L3;TBXA2R	CCDC94;ENSG00000185761;ENSG00000226800;ENSG00000060566;ENSG00000006638;ENSG00000167476;ENSG00000167680;ENSG00000178951;ENSG00000126934;ENSG00000105246;ENSG00000214456;ENSG00000088256	NA	NA	NA	NA	Promoter	Promoter	Intergenic
cg01592387	EH38E4326344	dELS	Low-DNase	PSAPL1;AFAP1;SORCS2	ENSG00000178597;ENSG00000184985;ENSG00000196526	NA	NA	NA	NA	Enhancer	Enhancer	Gene body
cg22003435	EH38E3390412	PLS	PLS	C2orf88	ENSG00000187699	NA	NA	NA	NA	Dual	Promoter	Promoter
cg23601523	EH38E3187423	PLS	PLS	HSD11B2;SMPD3;CDH16;NRN1L;NFATC3;DPEP2;LCAT;CDH1;CARMIL2;TMED6;CA7;CTRL;ZDHHC1	ENSG00000159753;ENSG00000159714;ENSG00000168748;ENSG00000072736;ENSG00000157315;ENSG00000103056;ENSG00000167261;ENSG00000039068;ENSG00000166589;ENSG00000141086;ENSG00000176387;ENSG00000188038;ENSG00000213398	chr16:68085195-68085212	(G)n	Simple_repeat	Simple_repeat	Promoter	Promoter	Promoter
cg14327063	EH38E3898916	dELS	Low-DNase	NA	NA	chr9:104995084-104995193	MIRc	SINE	MIR	Enhancer	Enhancer	Repeats
cg16421157	EH38E3687830	dELS	CA-TF	RPP40;PPP1R3G;LOC101927972;LYRM4-AS1	LYRM4-AS1;ENSG00000219607;LOC101927972;ENSG00000124787	NA	NA	NA	NA	Enhancer	Enhancer	TF
cg25369275	NA	NA	NA	NA	NA	NA	NA	NA	NA	Promoter	Gene body	Gene body
cg17519938	NA	NA	NA	NA	NA	chr1:3796691-3797417	MER4A	LTR	ERV1	Promoter	Repeats	Repeats
cg14870420	EH38E3840940	dELS	Low-DNase	LINC01111;ZFHX4	ENSG00000091656;ENSG00000254300	chr8:76599074-76599458	L2	LINE	L2	Gene body	Enhancer	Repeats
cg02658964	EH38E3539004	pELS	Low-DNase	CNBP;GP9	ENSG00000169714;ENSG00000169704	NA	NA	NA	NA	Promoter	Enhancer	Intergenic
cg07312661	NA	NA	NA	NA	NA	chr3:122560378-122560685	AluY	SINE	Alu	Promoter	Repeats	Repeats
cg03494502	EH38E3175073	dELS	Low-DNase	GTF3C1;C16orf82;GSG1L;IL21R;NPIPB7;KATNIP	ENSG00000047578;ENSG00000233232;ENSG00000077235;ENSG00000103522;ENSG00000169181;ENSG00000234186	NA	NA	NA	NA	Enhancer	Enhancer	Gene body
cg15078994	EH38E2802290	dELS	Low-DNase	GJA4;GJB3;TMEM35B;ZMYM1;DLGAP3;ZMYM6;SMIM12	ENSG00000187513;ENSG00000243749;ENSG00000188910;ENSG00000163866;ENSG00000197056;ENSG00000163867;ENSG00000116544	NA	NA	NA	NA	Promoter	Enhancer	Gene body
cg14523204	EH38E4504852	dELS	Low-DNase	ZNF618;RGS3	ENSG00000157657;ENSG00000138835	NA	NA	NA	NA	Promoter	Enhancer	Gene body
cg10493585	EH38E1695150	dELS	Low-DNase	NA	NA	NA	NA	NA	NA	Intergenic	Enhancer	Intergenic
cg26993007	NA	NA	NA	NA	NA	NA	NA	NA	NA	Gene body	Gene body	Gene body
cg15753178	NA	NA	NA	NA	NA	chr9:121773284-121773338	(GCC)n	Simple_repeat	Simple_repeat	Gene body	Gene body	Gene body
cg17417645	EH38E2460524	PLS	Low-DNase	WDR46;B3GALT4;RPS18;RGL2;VPS52;PFDN6	ENSG00000235863;ENSG00000237441;ENSG00000231500;ENSG00000223501;ENSG00000227057;ENSG00000204220	NA	NA	NA	NA	Gene body	Promoter	Gene body
cg10939960	NA	NA	NA	NA	NA	NA	NA	NA	NA	Enhancer	Gene body	Gene body
cg19955318	EH38E1868259	dELS	dELS	SNX11;ATP5MC1;HOXB7;CACNA1G;NGFR;HOXB1;HOXB-AS3;SNF8;TTLL6;UBE2Z;LINC01976;HOXB6;WNT9B;SOST;TBX21;CBX1;C1QL1;HOXB13;ADAM11;HOXB8;HOXB3;PRAC1;FLJ40194;RUNDC3A;COPZ2;HOXB4;C17orf105;HOXB5;PRAC2;SKAP1;CALCOCO2;IGF2BP1;HOXB9;HOXB2	ENSG00000064300;ENSG00000131094;ENSG00000159217;ENSG00000159199;ENSG00000170703;ENSG00000159210;ENSG00000002919;ENSG00000141293;ENSG00000159202;ENSG00000177369;ENSG00000261514;ENSG00000108468;ENSG00000159182;ENSG00000120068;ENSG00000167941;ENSG00000120075;C17orf105;ENSG00000073861;ENSG00000229637;ENSG00000006283;ENSG00000120094;ENSG00000159184;ENSG00000158955;ENSG00000260027;ENSG00000182742;ENSG00000136436;ENSG00000170689;ENSG00000108309;ENSG00000073670;ENSG00000108511;ENSG00000233101;ENSG00000005243;ENSG00000120093;ENSG00000173917	NA	NA	NA	NA	Dual	Enhancer	Enhancer
cg24931520	NA	NA	NA	NA	NA	NA	NA	NA	NA	Enhancer	Intergenic	Intergenic
cg13875133	NA	NA	NA	NA	NA	NA	NA	NA	NA	Gene body	Gene body	Gene body
cg03808984	NA	NA	NA	NA	NA	chr7:102990472-102990908	L2c	LINE	L2	Gene body	Repeats	Repeats
cg12352863	NA	NA	NA	NA	NA	chr5:148090525-148090646	MIRc	SINE	MIR	Promoter	Repeats	Repeats
cg11282035	NA	NA	NA	NA	NA	chr17:80255384-80255471	L1ME3G	LINE	L1	Intergenic	Repeats	Repeats
cg09821461	EH38E3242657	dELS	dELS	TMEM104;SLC9A3R1;BTBD17;PRCD;USH1G;OTOP2;GRIN2C;KCTD2;FDXR;CDR2L;CD300A;CASKIN2;RPL38;HID1;RAB37;SLC16A5;CD300LB;CD300LD;SUMO2;FADS6;MRPL58;OTOP3;CD300C;GPR142;CD300E;CD300LF;NAT9;JPT1;GPRC5C;TTYH2;KIF19	ENSG00000141540;ENSG00000204345;ENSG00000214140;ENSG00000196169;ENSG00000189159;ENSG00000170412;ENSG00000183034;ENSG00000172794;ENSG00000109089;ENSG00000161513;ENSG00000161509;ENSG00000178789;ENSG00000109062;ENSG00000204347;ENSG00000182938;ENSG00000186407;ENSG00000177303;ENSG00000170190;ENSG00000167851;ENSG00000109065;ENSG00000186074;ENSG00000182040;ENSG00000109066;ENSG00000188612;ENSG00000180901;ENSG00000167861;ENSG00000172809;ENSG00000167862;ENSG00000172782;ENSG00000257008;ENSG00000167850	NA	NA	NA	NA	Enhancer	Enhancer	Enhancer
cg00448720	NA	NA	NA	NA	NA	NA	NA	NA	NA	Promoter	Gene body	Gene body
cg03440529	NA	NA	NA	NA	NA	chr2:65051667-65052417	L1MB8	LINE	L1	Gene body	Repeats	Repeats
cg17334357	NA	NA	NA	NA	NA	NA	NA	NA	NA	Promoter	Gene body	Gene body
cg26899841	EH38E3087730	dELS	Low-DNase	CTSG;NFATC4;LTB4R2;KHNYN;TGM1;RIPK3;CBLN3;SLC22A17;NYNRIN;MIR4307HG;LTB4R;CMA1;ADCY4	ENSG00000100968;ENSG00000205978;ENSG00000092096;ENSG00000129467;ENSG00000100441;ENSG00000139899;ENSG00000257612;ENSG00000213906;ENSG00000092295;ENSG00000129465;ENSG00000092009;ENSG00000213903;ENSG00000100448	chr14:24377123-24377236	MIR3	SINE	MIR	Dual	Enhancer	Repeats
cg20908800	EH38E2828191	PLS	PLS	LOC101928436;AMY2B;AMY2A;RNPC3;COL11A1	ENSG00000243480;ENSG00000185946;ENSG00000240038;ENSG00000060718;LOC101928436	NA	NA	NA	NA	Promoter	Promoter	Promoter
cg05237485	EH38E3818018	dELS	Low-DNase	GATA4;ZNF705D;DEFB4A;NEIL2;LINC00208;FAM167A;C8orf49;BLK;DEFB134	ENSG00000215343;C8orf49;ENSG00000170983;ENSG00000136574;ENSG00000205882;ENSG00000154319;ENSG00000171711;ENSG00000136573;ENSG00000154328	NA	NA	NA	NA	Dual	Enhancer	Gene body
cg09478591	EH38E3708760	PLS	PLS	ADCY10P1;GLTSCR1L;KLHDC3;PTK7;MEA1;RRP36;PTCRA;TTBK1;C6orf226	ENSG00000161912;GLTSCR1L;ENSG00000124702;ENSG00000112655;ENSG00000124541;ENSG00000146216;ENSG00000171611;ENSG00000221821;ENSG00000124733	NA	NA	NA	NA	Promoter	Promoter	Promoter
cg19915620	EH38E3599540	dELS	Low-DNase	MCUB;LRIT3;RRH;SEC24B;CASP6;CFI;PLA2G12A	ENSG00000205403;ENSG00000138802;ENSG00000123739;ENSG00000005059;ENSG00000138794;ENSG00000180245;ENSG00000183423	NA	NA	NA	NA	Promoter	Enhancer	Gene body
cg08608800	EH38E3064711	PLS	PLS	CPB2-AS1;ZC3H13;LINC00563	ENSG00000123200;ENSG00000261097;ENSG00000235903	NA	NA	NA	NA	Promoter	Promoter	Promoter
cg12329832	EH38E3825267	dELS	dELS	PNOC;NUGGC;ZNF395;FBXO16;CCDC25;PBK;SCARA5;FZD3;SCARA3;ESCO2;ELP3	ENSG00000214050;ENSG00000147419;ENSG00000186918;ENSG00000168077;ENSG00000104290;ENSG00000168079;ENSG00000134014;ENSG00000168078;ENSG00000171320;ENSG00000189233;ENSG00000168081	chr8:28072901-28073005	MamGypLTR3	LTR	Gypsy	Gene body	Enhancer	Enhancer
cg22381144	EH38E2871851	dELS	dELS	RAB4A;CCSAP;ACTA1;ABCB10;RHOU;SPHAR;RNF187;H2AW	ENSG00000116574;ENSG00000181218;ENSG00000143632;ENSG00000168118;ENSG00000154429;ENSG00000135776;ENSG00000168159;SPHAR	NA	NA	NA	NA	Intergenic	Enhancer	Enhancer
cg17178646	EH38E2115682	PLS	PLS	SLPI;SNX21;SDC4;WFDC10A;TNNC2;WFDC3;PI3;MATN4;DNTTIP1;SPATA25;UBE2C	ENSG00000101457;ENSG00000124145;ENSG00000149634;ENSG00000124107;ENSG00000101470;ENSG00000124102;ENSG00000124116;ENSG00000124104;ENSG00000180305;ENSG00000175063;ENSG00000124159	NA	NA	NA	NA	Dual	Promoter	Promoter
cg03208942	NA	NA	NA	NA	NA	NA	NA	NA	NA	Gene body	Gene body	Gene body
cg26919464	EH38E1457083	dELS	Low-DNase	RAB18;LINC01516;MKX	ENSG00000231422;ENSG00000099246;ENSG00000150051	NA	NA	NA	NA	Promoter	Enhancer	Gene body
cg13165472	EH38E3350026	PLS	PLS	ANTXR1	ENSG00000169604	NA	NA	NA	NA	Dual	Promoter	Promoter
cg27611412	EH38E1874870	pELS	pELS	LINC01476;DHX40	ENSG00000265313;ENSG00000108406	NA	NA	NA	NA	Promoter	Enhancer	Enhancer
cg16838957	EH38E2232761	dELS	Low-DNase	PDIA5;ADCY5	ENSG00000065485;ENSG00000173175	NA	NA	NA	NA	Gene body	Enhancer	Gene body
cg12866368	EH38E1453637	dELS	Low-DNase	NEBL;C10orf113;CASC10;NEBL-AS1	ENSG00000231920;ENSG00000078114;C10orf113;CASC10	NA	NA	NA	NA	Intergenic	Enhancer	Gene body
cg07446572	EH38E4055988	pELS	Low-DNase	GNB3;CDCA3;USP5	ENSG00000111667;ENSG00000111665;ENSG00000111664	NA	NA	NA	NA	Promoter	Enhancer	Gene body
cg04364764	EH38E1434665	PLS	Low-DNase	LGALS8;GNG4;NID1;GPR137B;LYST;EDARADD;ERO1B;B3GALNT2	ENSG00000186197;ENSG00000116962;ENSG00000168243;ENSG00000086619;ENSG00000116977;ENSG00000077585;ENSG00000143669;ENSG00000162885	chr1:235943212-235943682	MLT1B	LTR	ERVL-MaLR	Dual	Promoter	Repeats
cg22828592	NA	NA	NA	NA	NA	NA	NA	NA	NA	Intergenic	Intergenic	Intergenic
cg07283983	NA	NA	NA	NA	NA	NA	NA	NA	NA	Intergenic	Intergenic	Intergenic
cg25811386	EH38E3015106	dELS	Low-DNase	FKBP11	ENSG00000134285	NA	NA	NA	NA	Gene body	Enhancer	Gene body
cg25824462	EH38E3795459	dELS	dELS	TES;PPP1R3A;ST7;ST7-OT3;ANKRD7;LINC01392;ASZ1;FOXP2;CFTR;LINC01510;WNT2;MET;TFEC;CAV1;LVCAT5;CAPZA2;CAV2	ENSG00000198898;ENSG00000128573;ENSG00000004866;ENSG00000001626;ENSG00000135269;ENSG00000106013;ENSG00000105971;ENSG00000105989;ENSG00000105974;ENSG00000154438;ENSG00000233607;LINC01510;ENSG00000105976;ST7-OT3;ENSG00000154415;LVCAT5;ENSG00000105967	NA	NA	NA	NA	Intergenic	Enhancer	Enhancer
cg13442173	EH38E3723694	dELS	CA-TF	PREP;LIN28B-AS1;POPDC3;BVES;GPR6;LIN28B	ENSG00000203809;ENSG00000132429;ENSG00000146360;ENSG00000085377;ENSG00000112276;ENSG00000187772	chr6:105176149-105176515	MER57D	LTR	ERV1	Promoter	Enhancer	TF
cg01414830	EH38E3717695	pELS	pELS	LINC01621;IRAK1BP1	ENSG00000146243;ENSG00000235357	NA	NA	NA	NA	Promoter	Enhancer	Enhancer
cg00713037	EH38E3558551	dELS	dELS	MAP3K13;TMEM41A;C3orf70;EHHADH-AS1;SENP2;LIPH;EHHADH	ENSG00000163900;ENSG00000187068;ENSG00000073803;ENSG00000163898;ENSG00000113790;ENSG00000223358;ENSG00000163904	chr3:185351847-185352143	MLT1J	LTR	ERVL-MaLR	Promoter	Enhancer	Enhancer
cg05981038	NA	NA	NA	NA	NA	NA	NA	NA	NA	Dual	Gene body	Gene body
cg02585096	EH38E1922898	dELS	Low-DNase	PHLPP1	ENSG00000081913	NA	NA	NA	NA	Gene body	Enhancer	Gene body
cg08075174	EH38E3311391	pELS	pELS	GNG8;CGB2;SLC8A2;IGFL2;ZNF541;MEIS3;CCDC9;C5AR2;DHX34;ZC3H4;SELENOW;EHD2;TMEM160;PNMAL2;INAFM1;C5AR1	ENSG00000134815;ENSG00000178980;ENSG00000105419;ENSG00000024422;ENSG00000257704;ENSG00000204866;ENSG00000118156;ENSG00000197405;ENSG00000118160;ENSG00000130748;ENSG00000167414;ENSG00000104818;ENSG00000105321;ENSG00000130749;ENSG00000134830;PNMAL2	NA	NA	NA	NA	Dual	Enhancer	Enhancer
cg11417612	EH38E3038689	dELS	Low-DNase	CRY1;BTBD11;RFX4;ASCL4;PWP1	ENSG00000111783;ENSG00000187855;ENSG00000151136;ENSG00000008405;ENSG00000136045	NA	NA	NA	NA	Enhancer	Enhancer	Gene body
cg16199741	EH38E1850398	dELS	dELS	MED9;LGALS9C;PLD6;TOM1L2;TOP3A;ALKBH5;SMCR8;RAI1;MYO15A;ATPAF2;PEMT;COPS3;DRG2;LLGL1;FLII;MIEF2;SMCR2;CDRT15;FAM106A;SREBF1;NT5M;GID4;DRC3;FLCN;RASD1	ENSG00000091536;ENSG00000273018;ENSG00000176994;ENSG00000179598;ENSG00000223510;ENSG00000205309;ENSG00000141030;ENSG00000154803;ENSG00000141034;ENSG00000072310;ENSG00000177302;ENSG00000091542;ENSG00000175662;ENSG00000171953;ENSG00000133027;ENSG00000177427;ENSG00000141026;ENSG00000108551;ENSG00000171916;ENSG00000177731;ENSG00000108557;ENSG00000171962;ENSG00000108591;ENSG00000223979;ENSG00000131899	NA	NA	NA	NA	Promoter	Enhancer	Enhancer
cg02042649	EH38E2468399	CA-H3K4me3	Low-DNase	SLC22A7;CRIP3;TTBK1;DNPH1;ZNF318	ENSG00000137204;ENSG00000146216;ENSG00000112667;ENSG00000171467;ENSG00000146215	chr6:43285399-43285433	(CCCCCA)n	Simple_repeat	Simple_repeat	Gene body	Poised promoter	Gene body
cg10704887	NA	NA	NA	NA	NA	chr2:234454822-234454971	L1MEd	LINE	L1	Promoter	Repeats	Repeats
cg08048987	NA	NA	NA	NA	NA	NA	NA	NA	NA	Gene body	Gene body	Gene body
cg21948783	EH38E3015170	pELS	Low-DNase	WNT1;WNT10B	ENSG00000125084;ENSG00000169884	NA	NA	NA	NA	Promoter	Enhancer	Gene body
cg27570636	EH38E2865460	pELS	pELS	SMYD2	ENSG00000143499	NA	NA	NA	NA	Promoter	Enhancer	Enhancer
cg01507453	NA	NA	NA	NA	NA	chr17:66930863-66931332	MLT1N2	LTR	ERVL-MaLR	Intergenic	Repeats	Repeats
cg26525147	EH38E4157614	CA	Low-DNase	LGALS9B;ULK2;RNF112;SLC47A2;SLC47A1;ALDH3A2;ALDH3A1	ENSG00000142494;ENSG00000170298;ENSG00000180638;ENSG00000083290;ENSG00000108602;ENSG00000072210;ENSG00000128482	NA	NA	NA	NA	Gene body	Gene body	Gene body
cg08292935	NA	NA	NA	NA	NA	chr8:6837634-6837909	AluSz	SINE	Alu	Promoter	Repeats	Repeats
cg01266188	EH38E3418040	dELS	Low-DNase	CDS2;PROKR2;SLC23A2;PCNA	ENSG00000101290;ENSG00000132646;ENSG00000101292;ENSG00000089057	chr20:5146744-5147191	MLT1J	LTR	ERVL-MaLR	Dual	Enhancer	Repeats
cg02867696	EH38E3516345	dELS	Low-DNase	WNT5A;LRTM1	ENSG00000144771;ENSG00000114251	NA	NA	NA	NA	Dual	Enhancer	Gene body
cg12479933	NA	NA	NA	NA	NA	NA	NA	NA	NA	Enhancer	Intergenic	Intergenic
cg00987237	EH38E2330241	dELS	Low-DNase	MGST2	ENSG00000085871	NA	NA	NA	NA	Gene body	Enhancer	Gene body
cg27648405	EH38E3206508	PLS	PLS	EIF5A;RNASEK;DLG4;ALOX12P2;CLDN7;C17orf100;ASGR1;RNASEK-C17orf49;TEKT1;KIAA0753;FBXO39;TNK1;SAT2;SLC13A5;GABARAP;PHF23;SLC16A11;ASGR2;C17orf49;TXNDC17;SLC16A13;MED31;CLEC10A;ACAP1;MIR497HG;BCL6B;ALOX12;SLC2A4;SPEM1;CD68;PIMREG;PITPNM3;XAF1;KCTD11	ENSG00000091622;ENSG00000177294;ENSG00000141505;ENSG00000258315;ENSG00000256806;ENSG00000129226;ENSG00000040633;ENSG00000213859;ENSG00000141504;ENSG00000108590;ENSG00000219200;ENSG00000141485;ENSG00000170296;ENSG00000129195;ENSG00000132530;ENSG00000132507;ENSG00000129235;ENSG00000161944;ENSG00000072818;ENSG00000108839;ENSG00000174327;ENSG00000181856;ENSG00000132535;ENSG00000198920;ENSG00000267532;ENSG00000174326;ENSG00000132514;ENSG00000262943;ENSG00000181323;ENSG00000181885;ENSG00000174292;ENSG00000161939;ENSG00000167858;ENSG00000161940	NA	NA	NA	NA	Promoter	Promoter	Promoter
cg15831259	NA	NA	NA	NA	NA	NA	NA	NA	NA	Gene body	Gene body	Gene body
cg20626616	NA	NA	NA	NA	NA	NA	NA	NA	NA	Promoter	Gene body	Gene body
cg22566897	EH38E1497157	dELS	Low-DNase	NA	NA	NA	NA	NA	NA	Intergenic	Enhancer	Intergenic
cg13517021	EH38E2832412	pELS	pELS	TRIM33;SYT6;OLFML3;BCAS2;NRAS	ENSG00000134207;ENSG00000197323;ENSG00000213281;ENSG00000116774;ENSG00000116752	chr1:114466351-114466771	MER77	LTR	ERVL	Gene body	Enhancer	Enhancer
cg21640067	NA	NA	NA	NA	NA	chr4:139891785-139892548	L2b	LINE	L2	Promoter	Repeats	Repeats
cg01839414	EH38E3644085	pELS	pELS	MAP1B;LHFPL2;DMGDH;ENC1;HEXB;SCAMP1-AS1;SV2C;LINC02197;BHMT;POLK;POC5;OTP;GFM2;CARTPT;LINC01333;FAM169A;LINC01335;SPZ1;TMEM171;AGGF1;HMGCR;ZNF366;MTX3;LINC01331;ZBED3;TBCA;F2RL1;ANKDD1B;SCAMP1;ARHGEF28;ARSB;F2RL2;WDR41;TMEM174;LINC01337;S100Z;ANKRD34B;AP3B1;ANKRD31;IQGAP2;COL4A3BP;NSA2;GCNT4;PDE8B;LINC01336;BHMT2;F2R;THBS4;FOXD1;CRHBP	ENSG00000132846;ENSG00000145692;ENSG00000164326;ENSG00000113231;ENSG00000214944;ENSG00000189127;ENSG00000131711;ENSG00000171540;ENSG00000171530;ENSG00000132842;LINC01336;ENSG00000171643;ENSG00000122008;ENSG00000164347;ENSG00000251221;ENSG00000249343;ENSG00000251493;ENSG00000164252;ENSG00000145703;ENSG00000164346;ENSG00000164253;ENSG00000164251;ENSG00000152359;ENSG00000132837;ENSG00000113296;ENSG00000245556;ENSG00000178175;ENSG00000177034;ENSG00000176928;ENSG00000157111;ENSG00000171617;ENSG00000181104;ENSG00000189045;ENSG00000164325;ENSG00000049860;ENSG00000085365;ENSG00000164220;ENSG00000145700;ENSG00000164299;ENSG00000198780;ENSG00000132840;ENSG00000113161;ENSG00000145685;ENSG00000248673;ENSG00000250387;ENSG00000122012;COL4A3BP;ENSG00000145708;ENSG00000248942;ENSG00000113273	NA	NA	NA	NA	Promoter	Enhancer	Enhancer
cg18712892	NA	NA	NA	NA	NA	NA	NA	NA	NA	Promoter	Gene body	Gene body
cg16236009	EH38E4482474	CA	Low-DNase	LINC00861	ENSG00000245164	chr8:126155487-126155835	L1PA16	LINE	L1	Intergenic	Repeats	Repeats
cg23202496	EH38E3430453	PLS	Low-DNase	TLDC2;SOGA1	ENSG00000101342;ENSG00000149639	NA	NA	NA	NA	Promoter	Promoter	Gene body
cg26437522	EH38E3763626	dELS	dELS	HOXA10;HOXA2;HOXA4;HOXA5;HOXA6;HOXA1;HOXA3;C7orf71;HOXA13;HOXA11;HOXA9;HOXA7;EVX1;SKAP2	ENSG00000106031;ENSG00000122592;ENSG00000005020;ENSG00000105991;ENSG00000106006;ENSG00000253293;ENSG00000105997;ENSG00000005073;ENSG00000197576;ENSG00000106004;ENSG00000105996;C7orf71;ENSG00000078399;ENSG00000106038	NA	NA	NA	NA	Promoter	Enhancer	Enhancer
cg10026009	EH38E4503053	dELS	Low-DNase	OR13C2;OR13C9;OR13C4;LINC01492;OR13C8;OR13C3;OR13D1;PPP3R2;GRIN3A;OR13C5;CYLC2;OR13F1;LINC00587	ENSG00000225564;ENSG00000148136;ENSG00000204250;ENSG00000179055;ENSG00000188386;ENSG00000136839;ENSG00000186881;ENSG00000186943;ENSG00000204246;ENSG00000155833;ENSG00000198785;ENSG00000277556;ENSG00000276119	chr9:103037298-103038964	L1PBa	LINE	L1	Intergenic	Enhancer	Repeats
cg17699666	EH38E3392818	pELS	Low-DNase	RFTN2;MARS2	ENSG00000162944;ENSG00000247626	chr2:197677077-197677318	MIRb	SINE	MIR	Promoter	Enhancer	Repeats
ch.5.2059852R	EH38E3654520	dELS	Low-DNase	NA	NA	NA	NA	NA	NA	Promoter	Enhancer	Gene body
cg00883837	NA	NA	NA	NA	NA	NA	NA	NA	NA	Promoter	Gene body	Gene body
cg19614454	NA	NA	NA	NA	NA	NA	NA	NA	NA	Dual	Gene body	Gene body
cg06782606	EH38E1604944	dELS	Low-DNase	KIF21A	ENSG00000139116	NA	NA	NA	NA	Intergenic	Enhancer	Intergenic
cg23893897	EH38E1712873	dELS	Low-DNase	MAP4K5;CDKL1	ENSG00000012983;ENSG00000100490	NA	NA	NA	NA	Dual	Enhancer	Gene body
cg10584986	EH38E3125059	dELS	Low-DNase	GOLGA8R;GOLGA6L7P;LINC02249;GOLGA8J;CHRFAM7A;GABRB3;FAM189A1;GOLGA8T;PWAR5;NSMCE3;NPAP1;GOLGA8M;GABRG3;GABRA5;APBA2;HERC2;PWRN1;SNURF;SNRPN	ENSG00000128739;ENSG00000179938;ENSG00000186297;ENSG00000273173;ENSG00000186399;ENSG00000034053;GOLGA6L7P;ENSG00000185823;ENSG00000104059;ENSG00000279192;ENSG00000128731;ENSG00000166664;ENSG00000225930;ENSG00000185115;ENSG00000166206;ENSG00000182256;ENSG00000261480;ENSG00000261247;ENSG00000259905	NA	NA	NA	NA	Enhancer	Enhancer	Gene body
cg05374623	NA	NA	NA	NA	NA	NA	NA	NA	NA	Dual	Gene body	Gene body
cg22711627	NA	NA	NA	NA	NA	chr14:50042091-50042540	MLT1J2	LTR	ERVL-MaLR	Promoter	Repeats	Repeats
cg22012033	EH38E3052613	dELS	Low-DNase	NA	NA	NA	NA	NA	NA	Promoter	Enhancer	Gene body
cg14633012	NA	NA	NA	NA	NA	chr21:37957071-37957171	MER21B	LTR	ERVL	Gene body	Repeats	Repeats
cg13293976	NA	NA	NA	NA	NA	NA	NA	NA	NA	Enhancer	Gene body	Gene body
cg18285009	EH38E2886232	dELS	dELS	DHTKD1;SEC61A2;UPF2;NUDT5;USP6NL;PROSER2;CELF2;ECHDC3;LINC00710	ENSG00000181192;ENSG00000048740;ENSG00000229240;ENSG00000148429;ENSG00000065665;ENSG00000151461;ENSG00000134463;ENSG00000165609;ENSG00000148426	NA	NA	NA	NA	Promoter	Enhancer	Enhancer
cg10046115	EH38E3352397	dELS	dELS	TACR1;SPR;ALMS1;EGR4;RAB11FIP5;NAGK;SFXN5;TPRKB;LRRTM4;BMP10;ACTG2;CD207;MRPL19;PLEK;PRADC1;ANKRD53;CCT7;ZNF638;FBXO41;EMX1;DGUOK;MPHOSPH10;DUSP11;MCEE;NAT8;LINC01851;NOTO;POLE4;GCFC2;PAIP2B;CYP26B1;SMYD5;C2orf78;EXOC6B;DYSF;STAMBP	ENSG00000003137;ENSG00000144048;ENSG00000135632;ENSG00000115364;ENSG00000214513;ENSG00000135625;ENSG00000144035;ENSG00000187833;ENSG00000144031;ENSG00000115956;ENSG00000135638;ENSG00000135631;ENSG00000114956;ENSG00000115350;ENSG00000163217;ENSG00000116127;ENSG00000233605;ENSG00000176204;ENSG00000124357;ENSG00000116096;ENSG00000144040;ENSG00000124356;ENSG00000124383;ENSG00000116031;ENSG00000075292;ENSG00000163013;ENSG00000124374;ENSG00000124370;ENSG00000135617;ENSG00000135624;ENSG00000163017;ENSG00000144036;ENSG00000005436;ENSG00000115353;ENSG00000144034;ENSG00000135636	NA	NA	NA	NA	Enhancer	Enhancer	Enhancer
cg00708035	EH38E3330544	dELS	Low-DNase	KLHL29	ENSG00000119771	NA	NA	NA	NA	Promoter	Enhancer	Gene body
cg07941108	EH38E1735250	dELS	Low-DNase	LINC00642;EFCAB11;KCNK13;TTC7B;CALM1;TDP1;NRDE2;PSMC1	ENSG00000100764;ENSG00000198668;ENSG00000140025;ENSG00000119720;ENSG00000152315;ENSG00000042088;ENSG00000165914;ENSG00000233208	NA	NA	NA	NA	Enhancer	Enhancer	Gene body
cg10692341	EH38E3506253	pELS	pELS	VILL;CTDSPL;PLCD1	ENSG00000187091;ENSG00000136059;ENSG00000144677	chr3:37988580-37988883	AluSq2	SINE	Alu	Promoter	Enhancer	Enhancer
cg03802443	EH38E4392759	CA-TF	Low-DNase	TUBB2B;SLC22A23;PSMG4	ENSG00000137266;ENSG00000180822;ENSG00000137285	NA	NA	NA	NA	Gene body	TF	Gene body
cg05291666	EH38E2922952	pELS	Low-DNase	CFAP58;ITPRIP;GSTO2	ENSG00000120051;ENSG00000065621;ENSG00000148841	NA	NA	NA	NA	Gene body	Enhancer	Gene body
cg20776619	EH38E4440945	CA	Low-DNase	NA	NA	chr7:78786069-78786941	L2a	LINE	L2	Gene body	Repeats	Repeats
cg10095321	EH38E2992476	dELS	CA-CTCF	FOXRED1;PUS3;PATE2;FAM118B;SRPRA;HYLS1;TIRAP;FEZ1;CHEK1;ST3GAL4;CDON;RPUSD4;DDX25	ENSG00000109832;ENSG00000196844;ENSG00000197798;ENSG00000064309;ENSG00000110074;ENSG00000149554;ENSG00000149557;ENSG00000150455;ENSG00000110060;ENSG00000182934;ENSG00000165526;ENSG00000198331;ENSG00000110080	NA	NA	NA	NA	Enhancer	Enhancer	CTCF
cg04595857	EH38E3311320	dELS	Low-DNase	C5AR2;BBC3;CCDC9;MEIS3;INAFM1;NPAS1;SLC8A2;C5AR1	ENSG00000257704;ENSG00000118160;ENSG00000105321;ENSG00000105327;ENSG00000134830;ENSG00000130751;ENSG00000105419;ENSG00000197405	NA	NA	NA	NA	Gene body	Enhancer	Gene body
cg18369990	EH38E3365267	dELS	Low-DNase	IL36G;RGPD8;IL36A;ZC3H6;TMEM87B;FBLN7;TTL;MIR4435-2HG;IL1B;ANAPC1;MERTK;ZC3H8;IL36B;IL1A	ENSG00000153208;ENSG00000136688;ENSG00000136696;ENSG00000169629;ENSG00000172965;ENSG00000136694;ENSG00000153107;ENSG00000188177;ENSG00000144161;ENSG00000153214;ENSG00000144152;ENSG00000125538;ENSG00000114999;ENSG00000115008	NA	NA	NA	NA	Gene body	Enhancer	Gene body
cg00077402	NA	NA	NA	NA	NA	NA	NA	NA	NA	Gene body	Gene body	Gene body
cg24094087	NA	NA	NA	NA	NA	NA	NA	NA	NA	Promoter	Gene body	Gene body
cg09987562	EH38E3353512	pELS	CA-H3K4me3	TACR1;LOC101927884;EVA1A	LOC101927884;ENSG00000115353;ENSG00000115363	NA	NA	NA	NA	Promoter	Enhancer	Poised promoter
cg24451141	NA	NA	NA	NA	NA	NA	NA	NA	NA	Gene body	Gene body	Gene body
cg12630880	EH38E1637924	dELS	Low-DNase	CHPT1;GNPTAB;DRAM1;WASHC3;UTP20;SPIC;SYCP3;SLC5A8;ARL1;MYBPC1	ENSG00000120800;ENSG00000111666;ENSG00000139351;ENSG00000166211;ENSG00000120805;ENSG00000120860;ENSG00000196091;ENSG00000136048;ENSG00000111670;ENSG00000256870	chr12:101653653-101653853	L2a	LINE	L2	Promoter	Enhancer	Repeats
cg14881601	NA	NA	NA	NA	NA	NA	NA	NA	NA	Intergenic	Gene body	Gene body
cg25367851	NA	NA	NA	NA	NA	chr4:47791005-47791490	MLT1D	LTR	ERVL-MaLR	Promoter	Repeats	Repeats
cg22811703	NA	NA	NA	NA	NA	NA	NA	NA	NA	Intergenic	Intergenic	Intergenic
cg16331883	EH38E3018785	pELS	Low-DNase	SP1;ESPL1;PFDN5;RARG;NPFF;IGFBP6;MAP3K12;SP7;C12orf10;TARBP2;CALCOCO1;PCBP2;MYG1;ATF7;PCBP2-OT1;AMHR2;AAAS;PRR13	ENSG00000139574;ENSG00000170653;ENSG00000205352;ENSG00000282977;ENSG00000012822;ENSG00000139546;ENSG00000172819;ENSG00000197111;ENSG00000139637;ENSG00000139625;ENSG00000135409;ENSG00000167779;ENSG00000135476;ENSG00000185591;ENSG00000123349;ENSG00000170374;ENSG00000094914;C12orf10	chr12:53492139-53492391	L2c	LINE	L2	Promoter	Enhancer	Repeats
cg10809880	NA	NA	NA	NA	NA	NA	NA	NA	NA	Dual	Intergenic	Intergenic
cg12570310	EH38E2069016	dELS	Low-DNase	GPR1;EEF1B2;ZDBF2;NDUFS1;ADAM23	GPR1;ENSG00000204186;ENSG00000114942;ENSG00000114948;ENSG00000023228	chr2:206300898-206301372	L1ME3G	LINE	L1	Gene body	Enhancer	Repeats
cg02319043	EH38E3091021	pELS	pELS	BRMS1L;RALGAPA1;RALGAPA1P1;INSM2	ENSG00000229419;ENSG00000100916;ENSG00000174373;ENSG00000168348	NA	NA	NA	NA	Enhancer	Enhancer	Enhancer
cg18572653	EH38E1475902	pELS	Low-DNase	PRF1;EIF4EBP2;PALD1;NODAL;NPFFR1	ENSG00000107719;ENSG00000156574;ENSG00000148734;ENSG00000148730;ENSG00000180644	NA	NA	NA	NA	Gene body	Enhancer	Gene body
cg14782015	EH38E3286769	PLS	PLS	DENND1C;CRB3	ENSG00000130545;ENSG00000205744	NA	NA	NA	NA	Promoter	Promoter	Promoter
cg23550355	EH38E2157080	PLS	PLS	ZNRF3-AS1;RASL10A;HORMAD2-AS1;NEFH;THOC5;TTC28	ENSG00000100154;ENSG00000227117;ENSG00000100296;ENSG00000100285;ENSG00000100276;ENSG00000177993	chr22:29553837-29553941	L2a	LINE	L2	Promoter	Promoter	Promoter
cg07811062	EH38E3188105	pELS	CA-H3K4me3	HAS3;CHTF8;UTP4	ENSG00000168802;ENSG00000103044;ENSG00000141076	NA	NA	NA	NA	Promoter	Enhancer	Poised promoter
cg16751203	EH38E3370216	dELS	Low-DNase	BIN1;CYP27C1;ERCC3	ENSG00000163161;ENSG00000136717;ENSG00000186684	NA	NA	NA	NA	Gene body	Enhancer	Gene body
cg06693505	EH38E3865098	dELS	dELS	KCNK9;COL22A1	ENSG00000169427;ENSG00000169436	NA	NA	NA	NA	Gene body	Enhancer	Enhancer
cg27115361	EH38E3018350	PLS	PLS	LOC283335;HOXC10;MYG1;PCBP2;TNS2;KRT81;KRT8;KRT4;ATF7;IGFBP6;KRT5;SMIM41;KRT2;PRR13;SOAT2;AMHR2;RARG;SP1;AAAS;KCNH3;KRT79;KRT72;KRT7;EIF4B;ZNF740;ITGB7;KRT1;KRT18;MFSD5;PCBP2-OT1;WNT1;MAP3K12;KRT86;KRT6A;KRT83;NPFF;CALCOCO1;ESPL1;C12orf10;ATP5MC2;CSAD;SPRYD3;KRT78;SP7;HOXC6;PFDN5	ENSG00000170523;ENSG00000205420;ENSG00000197757;ENSG00000170653;ENSG00000135409;ENSG00000170486;ENSG00000167778;ENSG00000170442;ENSG00000111077;ENSG00000139631;ENSG00000111057;ENSG00000170423;ENSG00000172867;ENSG00000139625;ENSG00000170477;ENSG00000139626;ENSG00000197111;ENSG00000284791;ENSG00000182544;ENSG00000180818;ENSG00000139651;ENSG00000167768;ENSG00000282977;ENSG00000172819;ENSG00000185591;C12orf10;ENSG00000205426;ENSG00000012822;ENSG00000186081;ENSG00000205352;ENSG00000135480;LOC283335;ENSG00000185640;ENSG00000135476;ENSG00000135519;ENSG00000123349;ENSG00000139574;ENSG00000170421;ENSG00000167779;ENSG00000135390;ENSG00000063046;ENSG00000167780;ENSG00000139637;ENSG00000170374;ENSG00000094914;ENSG00000125084	NA	NA	NA	NA	Promoter	Promoter	Promoter
cg13906997	EH38E2996894	PLS	CA-CTCF	GLB1L2;THYN1;OPCML;B3GAT1;LOC283177;GLB1L3;ACAD8;MIR4697HG	LOC283177;ENSG00000183715;ENSG00000151498;MIR4697HG;ENSG00000166105;ENSG00000109956;ENSG00000149328;ENSG00000151500	chr11:135075694-135076563	TAR1	Satellite	telo	Promoter	Promoter	CTCF
cg10522535	NA	NA	NA	NA	NA	NA	NA	NA	NA	Enhancer	Intergenic	Intergenic
cg01378093	NA	NA	NA	NA	NA	NA	NA	NA	NA	Promoter	Gene body	Gene body
cg16095148	EH38E3352252	CA-H3K4me3	CA-only	SFXN5;EMX1	ENSG00000144040;ENSG00000135638	NA	NA	NA	NA	Gene body	Poised promoter	Gene body
cg01593740	EH38E3750581	dELS	Low-DNase	NA	NA	NA	NA	NA	NA	Intergenic	Enhancer	Intergenic
cg01148193	EH38E3373517	pELS	pELS	MAP3K19;ACMSD;LOC100507600;CXCR4;CCNT2;TMEM163;RAB3GAP1;CCNT2-AS1	ENSG00000152128;ENSG00000153086;ENSG00000176601;ENSG00000082258;ENSG00000115839;ENSG00000121966;ENSG00000224043;LOC100507600	NA	NA	NA	NA	Promoter	Enhancer	Enhancer
cg06807926	EH38E4455740	PLS	Low-DNase	TMUB1;FASTK;ASIC3;GBX1;AGAP3;SLC4A2	ENSG00000164889;ENSG00000213199;ENSG00000133612;ENSG00000164896;ENSG00000164897;ENSG00000164900	NA	NA	NA	NA	Promoter	Promoter	Gene body
cg23683494	NA	NA	NA	NA	NA	chr14:106803960-106804595	L1M4b	LINE	L1	Promoter	Repeats	Repeats
cg04699594	NA	NA	NA	NA	NA	NA	NA	NA	NA	Enhancer	Intergenic	Intergenic
cg05990556	EH38E3534249	PLS	PLS	LINC02035;SLC15A2;CASR;POLQ;HGD;SEMA5B	ENSG00000036828;ENSG00000163406;ENSG00000273033;ENSG00000082684;ENSG00000051341;ENSG00000113924	NA	NA	NA	NA	Promoter	Promoter	Promoter
cg04097236	EH38E2445444	dELS	Low-DNase	MAK;ERVFRD-1;ELOVL2;SMIM13;GCM2;SYCP2L	ENSG00000244476;ENSG00000153157;ENSG00000124827;ENSG00000111837;ENSG00000224531;ENSG00000197977	NA	NA	NA	NA	Gene body	Enhancer	Gene body
cg17129042	NA	NA	NA	NA	NA	chr5:141652106-141652883	L2a	LINE	L2	Promoter	Repeats	Repeats
cg04900877	EH38E3870778	dELS	Low-DNase	C8orf33	ENSG00000182307	chr8:145050299-145050579	LTR43	LTR	ERV1	Intergenic	Enhancer	Repeats
cg09558414	EH38E3378207	PLS	PLS	FMNL2;STAM2	ENSG00000157827;ENSG00000115145	NA	NA	NA	NA	Dual	Promoter	Promoter
cg02008095	NA	NA	NA	NA	NA	NA	NA	NA	NA	Promoter	Gene body	Gene body
cg10338475	NA	NA	NA	NA	NA	NA	NA	NA	NA	Promoter	Gene body	Gene body
cg23051970	NA	NA	NA	NA	NA	NA	NA	NA	NA	Dual	Gene body	Gene body
cg13156198	NA	NA	NA	NA	NA	NA	NA	NA	NA	Promoter	Gene body	Gene body
cg02512902	EH38E3214894	pELS	pELS	TMIGD1;VTN;ADAP2;LGALS9;KSR1;TIAF1;SGK494;SLC13A2;KRT18P55;LYRM9;CRYBA1;WSB1;SLC46A1	ENSG00000168961;ENSG00000076351;ENSG00000108255;ENSG00000265480;ENSG00000232859;TIAF1;ENSG00000109072;ENSG00000184060;SGK494;ENSG00000007216;ENSG00000182271;ENSG00000109046;ENSG00000141068	NA	NA	NA	NA	Dual	Enhancer	Enhancer
cg02306595	NA	NA	NA	NA	NA	NA	NA	NA	NA	Promoter	Gene body	Gene body
cg17538573	NA	NA	NA	NA	NA	NA	NA	NA	NA	Intergenic	Intergenic	Intergenic
cg10523672	EH38E2594875	dELS	Low-DNase	AKR1D1;ATP6V0A4;TMEM213	ENSG00000214128;ENSG00000105929;ENSG00000122787	chr7:138154729-138155207	LTR64	LTR	ERV1	Intergenic	Enhancer	Repeats
cg17769523	NA	NA	NA	NA	NA	NA	NA	NA	NA	Enhancer	Intergenic	Intergenic
cg16759443	EH38E4152674	dELS	Low-DNase	ACSF3;LINC00304;CBFA2T3	ENSG00000129993;ENSG00000180422;ENSG00000176715	NA	NA	NA	NA	Promoter	Enhancer	Gene body
cg22879037	EH38E2822960	dELS	CA-only	LMO4;LINC01364	ENSG00000143013;ENSG00000227290	NA	NA	NA	NA	Intergenic	Enhancer	Intergenic
cg22463117	NA	NA	NA	NA	NA	NA	NA	NA	NA	Gene body	Gene body	Gene body
cg08530253	NA	NA	NA	NA	NA	NA	NA	NA	NA	Intergenic	Intergenic	Intergenic
cg01494352	EH38E1888183	dELS	dELS	SEPTIN9;LOC105371899;JMJD6;ST6GALNAC2;CD300LB;MGAT5B;TNRC6C;BAIAP2-AS1;METTL23;LGALS3BP;LINC01987;PRCD;MXRA7;CCDC40;AANAT;LINC01973;BAIAP2;MFSD11;SEC14L1;SEPT9;CYGB;LOC105371907	ENSG00000161544;ENSG00000184640;LOC105371907;BAIAP2-AS1;ENSG00000108679;ENSG00000141519;ENSG00000129657;ENSG00000182534;ENSG00000214140;ENSG00000070731;ENSG00000181038;ENSG00000070495;ENSG00000204283;ENSG00000178789;ENSG00000175866;ENSG00000167889;SEPT9;ENSG00000129673;ENSG00000092931;ENSG00000078687;ENSG00000267790;LOC105371899	NA	NA	NA	NA	Dual	Enhancer	Enhancer
cg01311717	EH38E3287608	PLS	PLS	KANK3;MCOLN1;PRR36;FCER2;C19orf45;ZNF358;XAB2;PET100;PEX11G;STXBP2;FLJ25758;MCEMP1;PNPLA6;LOC100128573	ENSG00000032444;ENSG00000198816;ENSG00000186994;ENSG00000076924;FLJ25758;ENSG00000076944;ENSG00000183019;ENSG00000183248;C19orf45;ENSG00000104921;ENSG00000104883;ENSG00000229833;ENSG00000090674;LOC100128573	NA	NA	NA	NA	Promoter	Promoter	Promoter
cg14197831	EH38E3880918	dELS	Low-DNase	DCTN3;ENHO;RPP25L;CNTFR;ARID3C	ENSG00000168913;ENSG00000122756;ENSG00000164967;ENSG00000205143;ENSG00000137100	NA	NA	NA	NA	Intergenic	Enhancer	Intergenic
cg18372196	NA	NA	NA	NA	NA	NA	NA	NA	NA	Enhancer	Gene body	Gene body
cg19736429	EH38E3037294	dELS	Low-DNase	CHST11;SLC41A2	ENSG00000136052;ENSG00000171310	NA	NA	NA	NA	Gene body	Enhancer	Gene body
cg25697538	EH38E0580680	dELS	CA-only	PRLH;COL6A3;MLPH;RAMP1	ENSG00000071677;ENSG00000132329;ENSG00000163359;ENSG00000115648	NA	NA	NA	NA	Enhancer	Enhancer	Intergenic
cg10741442	EH38E3827403	pELS	Low-DNase	LINC01288;NRG1	ENSG00000254344;ENSG00000157168	NA	NA	NA	NA	Dual	Enhancer	Gene body
cg02146941	NA	NA	NA	NA	NA	NA	NA	NA	NA	Gene body	Gene body	Gene body
cg06417612	EH38E3653917	PLS	PLS	LOC101927023;TMEM232;NREP	LOC101927023;ENSG00000186952;ENSG00000134986	NA	NA	NA	NA	Promoter	Promoter	Promoter
cg12585005	NA	NA	NA	NA	NA	NA	NA	NA	NA	Promoter	Intergenic	Intergenic
cg27523351	EH38E3053115	pELS	Low-DNase	GALNT9;P2RX2;LRCOL1;FBRSL1	ENSG00000204583;ENSG00000182870;ENSG00000187848;ENSG00000112787	NA	NA	NA	NA	Promoter	Enhancer	Intergenic
cg20151107	EH38E2931363	dELS	Low-DNase	OAT;FAM53B;C10orf90;NPS;FAM175B;EEF1AKMT2;GPR26;MMP21;CPXM2;TEX36;NKX1-2;CHST15;ZRANB1;LHPP	ENSG00000154493;ENSG00000019995;ENSG00000107902;ENSG00000175018;ENSG00000154485;ENSG00000189319;ENSG00000203791;FAM175B;ENSG00000214285;ENSG00000229544;ENSG00000154478;ENSG00000182022;ENSG00000121898;ENSG00000065154	NA	NA	NA	NA	Gene body	Enhancer	Gene body
cg17357214	EH38E3283717	dELS	Low-DNase	CACTIN;TBXA2R;FZR1;TJP3;DOHH	ENSG00000105298;ENSG00000105325;ENSG00000129932;ENSG00000105289;ENSG00000006638	NA	NA	NA	NA	Promoter	Enhancer	Gene body
cg03771185	EH38E3565737	PLS	PLS	PIGG;NSD2;SLC26A1;ZNF732;CYTL1;MXD4;LOC100130872;RNF212;ATP5ME;MAEA;PCGF3;NSG1;DGKQ;ZBTB49;FGFRL1;SPON2;ATP5I;TMEM271;UVSSA;CTBP1-AS;STK32B;FGFR3;ZNF721;TMEM129;SLC49A3;EVC2;DOK7;NELFA;NAT8L;LOC100129917;TACC3;FAM193A;PDE6B;IDUA;ZNF718;MYL5;TMEM175;SLBP;LINC02171;CPLX1;ADD1;NKX1-1;ZNF595;FAM53A;MSX1;ZNF141;LYAR;GAK;LRPAP1;LINC01587;LETM1;MFSD7;CTBP1;CRIPAK;C4orf48;EVC	ENSG00000082929;LOC100129917;ENSG00000178222;ENSG00000163956;MFSD7;ENSG00000090316;ENSG00000072840;ENSG00000273238;ENSG00000185818;ENSG00000178950;ENSG00000186777;ENSG00000013810;ENSG00000185619;ATP5I;ENSG00000068078;ENSG00000185049;ENSG00000127415;ENSG00000168993;ENSG00000145214;ENSG00000168826;ENSG00000280927;ENSG00000145217;ENSG00000133256;ENSG00000272602;ENSG00000131127;ENSG00000127419;ENSG00000087274;ENSG00000169020;ENSG00000169026;ENSG00000250312;ENSG00000250632;ENSG00000163945;ENSG00000168824;ENSG00000159674;ENSG00000168924;LOC100130872;CRIPAK;ENSG00000145220;ENSG00000174137;ENSG00000173040;ENSG00000152953;ENSG00000123933;ENSG00000215375;ENSG00000168936;ENSG00000175920;ENSG00000163132;ENSG00000125386;ENSG00000182903;ENSG00000163950;ENSG00000235608;ENSG00000127418;ENSG00000174227;ENSG00000109685;ENSG00000170891;ENSG00000243449;ENSG00000159692	NA	NA	NA	NA	Promoter	Promoter	Promoter
cg21903321	EH38E2649475	pELS	Low-DNase	PTDSS1;MTERF3	ENSG00000156471;ENSG00000156469	NA	NA	NA	NA	Promoter	Enhancer	Gene body
cg25490837	EH38E2960386	pELS	CA-only	CPSF7;PGA4;CD6;MS4A8;TMEM138;PGA3;CD5;MS4A15;VWCE;PGA5;MS4A10;CYB561A3;DDB1;TKFC;TMEM216	ENSG00000149476;ENSG00000162144;ENSG00000167986;ENSG00000110448;ENSG00000166959;ENSG00000229859;ENSG00000149532;ENSG00000167992;ENSG00000187049;ENSG00000172689;ENSG00000013725;ENSG00000149483;ENSG00000166961;ENSG00000229183;ENSG00000256713	NA	NA	NA	NA	Promoter	Enhancer	Gene body
cg01092365	EH38E3496252	dELS	Low-DNase	MKRN2;MKRN2OS;TMEM40;RAF1	ENSG00000075975;ENSG00000225526;ENSG00000088726;ENSG00000132155	NA	NA	NA	NA	Promoter	Enhancer	Gene body
cg05701590	EH38E2781780	PLS	PLS	DNAJC11;CAMTA1;ICMT;NOL9;HES2;ACOT7;THAP3;TNFRSF25;ESPN;PHF13;PLEKHG5;KLHL21;RNF207;RPL22;GPR153;KCNAB2;ZBTB48;NPHP4;CHD5	ENSG00000162408;ENSG00000131697;ENSG00000116254;ENSG00000158292;ENSG00000116273;ENSG00000069812;ENSG00000158286;ENSG00000116237;ENSG00000187017;ENSG00000204859;ENSG00000041988;ENSG00000162413;ENSG00000097021;ENSG00000069424;ENSG00000215788;ENSG00000171680;ENSG00000171735;ENSG00000116251;ENSG00000007923	NA	NA	NA	NA	Dual	Promoter	Promoter
cg25859095	EH38E2794038	dELS	Low-DNase	LACTBL1;C1QA;C1QB;EPHB2;C1QC	ENSG00000133216;ENSG00000159189;ENSG00000173372;ENSG00000173369;ENSG00000215906	NA	NA	NA	NA	Promoter	Enhancer	Gene body
cg04867279	EH38E3110196	PLS	PLS	PTPN21;LOC105370622;LOC105370619;PSMC1	ENSG00000100764;LOC105370622;LOC105370619;ENSG00000070778	NA	NA	NA	NA	Promoter	Promoter	Promoter
cg05781847	EH38E1995953	dELS	Low-DNase	MSH2;MSH6;KCNK12;EPCAM	ENSG00000116062;ENSG00000095002;ENSG00000119888;ENSG00000184261	NA	NA	NA	NA	Promoter	Enhancer	Gene body
cg10244222	NA	NA	NA	NA	NA	NA	NA	NA	NA	Enhancer	Gene body	Gene body
cg14495524	EH38E3984693	CA	Low-DNase	RASAL2;TEX35	ENSG00000240021;ENSG00000075391	NA	NA	NA	NA	Gene body	Gene body	Gene body
cg22312789	NA	NA	NA	NA	NA	NA	NA	NA	NA	Promoter	Gene body	Gene body
cg04918548	EH38E1427566	dELS	CA-CTCF	ACBD3;MIXL1	ENSG00000182827;ENSG00000185155	NA	NA	NA	NA	Enhancer	Enhancer	CTCF
cg09747232	EH38E3849511	dELS	CA-CTCF	UBR5;LOC105375690;AZIN1;LINC01181;ATP6V1C1;ODF1;NCALD;BAALC-AS2;RRM2B;NACAP1;DPYS;KLF10;AZIN1-AS1	AZIN1-AS1;ENSG00000147647;ENSG00000236939;NACAP1;ENSG00000104490;ENSG00000250929;ENSG00000155097;ENSG00000155096;LOC105375690;ENSG00000104517;ENSG00000155087;ENSG00000048392;ENSG00000155090	NA	NA	NA	NA	Intergenic	Enhancer	CTCF
cg17144988	NA	NA	NA	NA	NA	NA	NA	NA	NA	Intergenic	Intergenic	Intergenic
cg08512948	EH38E3958263	pELS	Low-DNase	FUCA1;SRRM1;NCMAP;STPG1;IL22RA1;IFNLR1;NIPAL3;RCAN3;RCAN3AS;GRHL3	ENSG00000158055;ENSG00000001461;ENSG00000179163;ENSG00000184454;ENSG00000117602;ENSG00000286061;ENSG00000133226;ENSG00000185436;ENSG00000142677;ENSG00000001460	NA	NA	NA	NA	Dual	Enhancer	Gene body
cg14323834	EH38E2985849	dELS	Low-DNase	NA	NA	NA	NA	NA	NA	Enhancer	Enhancer	Intergenic
cg15398198	NA	NA	NA	NA	NA	NA	NA	NA	NA	Promoter	Gene body	Gene body
cg04388093	NA	NA	NA	NA	NA	NA	NA	NA	NA	Promoter	Gene body	Gene body
cg07382039	EH38E2871402	dELS	Low-DNase	HIST3H3;OBSCN;TRIM11;TRIM17	ENSG00000162931;HIST3H3;ENSG00000154358;ENSG00000154370	NA	NA	NA	NA	Gene body	Enhancer	Gene body
cg25133762	EH38E3204320	pELS	Low-DNase	OR1E1;GSG2;P2RX5;ATP2A3;OR1D5;SHPK;P2RX5-TAX1BP3;TRPV3;CTNS;EMC6;TRPV1;OR1D2;OR3A2;ASPA;OR1G1;HASPIN;TAX1BP3;P2RX1;OR3A1;SPATA22;OR3A3;ITGAE;OR1A1;OR1E2;OR1A2	ENSG00000172150;ENSG00000108381;ENSG00000262628;ENSG00000177602;ENSG00000196689;ENSG00000127780;ENSG00000127774;ENSG00000221882;ENSG00000172146;ENSG00000183024;ENSG00000197417;ENSG00000159961;ENSG00000141255;ENSG00000184166;ENSG00000083454;ENSG00000040531;ENSG00000167723;ENSG00000213977;ENSG00000083457;ENSG00000257950;ENSG00000180090;ENSG00000108405;ENSG00000180016;ENSG00000074370;GSG2	chr17:3659341-3659468	MIR1_Amn	SINE	MIR	Dual	Enhancer	Repeats
cg05683451	NA	NA	NA	NA	NA	NA	NA	NA	NA	Dual	Gene body	Gene body
cg27069263	EH38E4215923	PLS	PLS	CCDC85A;RTN4;C2orf73;LOC100129434	LOC100129434;ENSG00000177994;ENSG00000115310;ENSG00000055813	NA	NA	NA	NA	Promoter	Promoter	Promoter
cg18324542	EH38E1756284	pELS	pELS	TYRO3;VPS18;BUB1B;PHGR1;KNL1;INAFM2;INO80;CCDC32;RAD51;OIP5;BAHD1;LOC105370943;PLA2G4B;MAPKBP1;PAK6;EXD1;RHOV;PLA2G4D;PPP1R14D;LTK;NUSAP1;KNSTRN;NDUFAF1;CHST14;JMJD7;ITPKA;RPUSD2;SPTBN5;RPAP1;RAD51-AS1;CHP1;GCHFR;MGA;CHAC1;SPINT1;CCDC9B;DLL4;ZFYVE19;PLCB2;DISP2;DNAJC17;C15orf62;RMDN3;C15orf57;OIP5-AS1;IVD;RTF1	ENSG00000092445;ENSG00000104129;ENSG00000166143;ENSG00000137804;C15orf57;ENSG00000137815;ENSG00000137806;ENSG00000188277;ENSG00000178997;ENSG00000128908;ENSG00000166133;ENSG00000103932;ENSG00000243708;ENSG00000104147;ENSG00000166145;ENSG00000128917;ENSG00000051180;ENSG00000128944;ENSG00000156970;ENSG00000137802;ENSG00000137825;ENSG00000137824;ENSG00000259330;ENSG00000137880;ENSG00000245849;ENSG00000137843;ENSG00000137812;ENSG00000062524;ENSG00000174197;ENSG00000166140;ENSG00000188549;ENSG00000128891;ENSG00000187446;ENSG00000169105;ENSG00000104142;LOC105370943;ENSG00000104140;ENSG00000140323;ENSG00000243789;ENSG00000159337;ENSG00000128928;ENSG00000137877;ENSG00000233041;ENSG00000140320;ENSG00000128965;ENSG00000137841;ENSG00000247556	NA	NA	NA	NA	Dual	Enhancer	Enhancer
cg00313477	EH38E3288457	dELS	Low-DNase	ELAVL1;FBN3;ACTL9;CERS4;HNRNPM;MYO1F;OR2Z1;ZNF414;OR7G2;ANGPTL4;ZNF558;RAB11B;NDUFA7;ZNF177;RPS28;KANK3;MARCHF2;CD320;ADAMTS10;MARCH2;PRAM1	ENSG00000188629;ENSG00000167785;ENSG00000186994;ENSG00000267855;ENSG00000185236;ENSG00000181733;ENSG00000133246;ENSG00000142449;ENSG00000167775;ENSG00000142303;ENSG00000090661;ENSG00000099783;ENSG00000181786;ENSG00000167772;ENSG00000133250;ENSG00000170923;ENSG00000142347;ENSG00000233927;MARCH2;ENSG00000099785;ENSG00000066044	chr19:8500276-8500763	L2a	LINE	L2	Promoter	Enhancer	Repeats
cg03157766	NA	NA	NA	NA	NA	chr17:16081313-16082432	L1ME2z	LINE	L1	Gene body	Repeats	Repeats
cg19502018	EH38E4432891	CA	Low-DNase	PDE1C	ENSG00000154678	NA	NA	NA	NA	Enhancer	Gene body	Gene body
cg11996652	EH38E4041182	CA	Low-DNase	SHANK2	ENSG00000162105	chr11:71171142-71171791	MLT2B3	LTR	ERVL	Promoter	Repeats	Repeats
cg05425396	EH38E3596312	dELS	CA-H3K4me3	PDHA2;ADH1C;RAP1GDS1;ADH4;C4orf17;ADH7;ADH6;ADH5;METAP1;ADH1B;EIF4E;TSPAN5;ADH1A;STPG2	ENSG00000163116;ENSG00000151247;ENSG00000196344;ENSG00000196616;ENSG00000163114;ENSG00000248144;ENSG00000198099;ENSG00000187758;ENSG00000168785;ENSG00000197894;ENSG00000172955;ENSG00000138698;ENSG00000138813;ENSG00000164024	NA	NA	NA	NA	Intergenic	Enhancer	Poised promoter
cg03264751	EH38E3668566	PLS	Low-DNase	POU4F3;SPINK13;PPP2R2B;SPINK14;SPINK6;GPR151;SPINK1;STK32A;HTR4;C5orf46;SCGB3A2;LARS1;SPINK5;DPYSL3	ENSG00000113657;ENSG00000164270;ENSG00000133706;ENSG00000169302;ENSG00000156475;ENSG00000091010;ENSG00000164266;ENSG00000178776;ENSG00000164265;ENSG00000196800;ENSG00000133710;ENSG00000214510;ENSG00000178172;ENSG00000173250	NA	NA	NA	NA	Promoter	Promoter	Gene body
cg06668363	EH38E1688319	dELS	CA-CTCF	LINC00380;LINC00379;LINC00559;LINC00560;LINC01049;LINC00397;LINC00430;LINC00433;LINC00363;LINC01040;LINC00353;LINC00557;LINC00440;SLITRK5;MIR4500HG;LINC00410;GPC5;MIR17HG;LINC01047	ENSG00000223404;ENSG00000215417;ENSG00000233528;ENSG00000236176;ENSG00000234384;ENSG00000179399;ENSG00000229443;ENSG00000261666;ENSG00000231674;ENSG00000260962;ENSG00000226037;ENSG00000228824;ENSG00000234660;ENSG00000232849;ENSG00000234625;ENSG00000232225;ENSG00000229557;ENSG00000261446;ENSG00000165300	NA	NA	NA	NA	Intergenic	Enhancer	CTCF
cg09952192	NA	NA	NA	NA	NA	chr1:53464170-53464351	MIRb	SINE	MIR	Promoter	Repeats	Repeats
cg01002690	EH38E2292007	pELS	pELS	PHOX2B;BEND4;KLB;CHRNA9;UGDH-AS1;NSUN7;UGDH	ENSG00000249348;ENSG00000109814;ENSG00000188848;ENSG00000179299;ENSG00000109132;ENSG00000174343;ENSG00000134962	NA	NA	NA	NA	Dual	Enhancer	Enhancer
cg16797894	EH38E2880873	dELS	Low-DNase	GTPBP4	ENSG00000107937	NA	NA	NA	NA	Intergenic	Enhancer	Intergenic
cg18366449	EH38E4351860	CA-TF	Low-DNase	GLRB;GRIA2;TDO2	ENSG00000109738;ENSG00000151790;ENSG00000120251	NA	NA	NA	NA	Promoter	TF	Intergenic
cg08289189	EH38E2150134	pELS	Low-DNase	SEPT5-GP1BB;ZDHHC8;TANGO2;CLTCL1;ARVCF;TXNRD2;GP1BB;DGCR8;COMT;RTN4R;SEPTIN5;TBX1	SEPT5-GP1BB;ENSG00000184058;ENSG00000099889;ENSG00000040608;ENSG00000203618;ENSG00000184702;ENSG00000183597;ENSG00000184470;ENSG00000070371;ENSG00000128191;ENSG00000099904;ENSG00000093010	chr22:19949602-19949776	AluJb	SINE	Alu	Promoter	Enhancer	Repeats
cg10307762	EH38E3725477	dELS	Low-DNase	FOXO3;SCML4;LINC00222	ENSG00000118689;ENSG00000203801;ENSG00000146285	NA	NA	NA	NA	Dual	Enhancer	Gene body
cg02542040	NA	NA	NA	NA	NA	chr4:166053293-166053512	L2a	LINE	L2	Promoter	Repeats	Repeats
cg10331105	EH38E1816619	dELS	Low-DNase	LINC02169;FTO;IRX5;IRX3;IRX6;RPGRIP1L;LINC02140;AKTIP	ENSG00000103494;ENSG00000159387;ENSG00000261803;ENSG00000177508;ENSG00000176842;ENSG00000140718;ENSG00000259517;ENSG00000166971	NA	NA	NA	NA	Enhancer	Enhancer	Gene body
cg15127443	EH38E1337070	dELS	Low-DNase	AGO1;TEKT2;KIAA0319L;NCDN;COL8A2;ADPRS;CLSPN;AGO3;AGO4	ENSG00000020129;ENSG00000092853;ENSG00000092850;ENSG00000142687;ENSG00000126070;ENSG00000171812;ENSG00000092847;ENSG00000116863;ENSG00000134698	NA	NA	NA	NA	Enhancer	Enhancer	Gene body
cg07042546	NA	NA	NA	NA	NA	NA	NA	NA	NA	Promoter	Gene body	Gene body
cg22707705	NA	NA	NA	NA	NA	chr2:218781265-218781431	LTR37B	LTR	ERV1	Promoter	Repeats	Repeats
cg12962021	EH38E2869883	PLS	Low-DNase	MIXL1;ITPKB;LIN9;PARP1;ITPKB-IT1;LEFTY2	ENSG00000143772;ENSG00000185155;ENSG00000143799;ENSG00000228382;ENSG00000183814;ENSG00000143768	NA	NA	NA	NA	Promoter	Promoter	Intergenic
cg05433557	NA	NA	NA	NA	NA	NA	NA	NA	NA	Gene body	Gene body	Gene body
cg15728909	EH38E3274222	PLS	Low-DNase	CDH19	ENSG00000071991	NA	NA	NA	NA	Promoter	Promoter	Intergenic
cg13101072	EH38E3687178	PLS	PLS	FAM50B;RIPK1	ENSG00000137275;ENSG00000145945	NA	NA	NA	NA	Promoter	Promoter	Promoter
cg12758039	NA	NA	NA	NA	NA	chr1:47981343-47981548	MIR	SINE	MIR	Gene body	Repeats	Repeats
cg21214715	NA	NA	NA	NA	NA	NA	NA	NA	NA	Promoter	Gene body	Gene body
cg17135146	EH38E2846364	dELS	Low-DNase	TIPRL;DCAF6;MPC2;MPZL1;GPR161;ADCY10;RCSD1	ENSG00000143158;ENSG00000143155;ENSG00000143147;ENSG00000143199;ENSG00000143164;ENSG00000198771;ENSG00000197965	NA	NA	NA	NA	Gene body	Enhancer	Gene body
cg22929118	NA	NA	NA	NA	NA	NA	NA	NA	NA	Gene body	Gene body	Gene body
cg23133307	EH38E2654742	dELS	Low-DNase	DCSTAMP;DPYS	ENSG00000147647;ENSG00000164935	NA	NA	NA	NA	Promoter	Enhancer	Gene body
cg26491105	EH38E1349825	dELS	CA-TF	PLPP3	ENSG00000162407	NA	NA	NA	NA	Intergenic	Enhancer	TF
cg17523385	NA	NA	NA	NA	NA	NA	NA	NA	NA	Promoter	Gene body	Gene body
cg12158926	NA	NA	NA	NA	NA	NA	NA	NA	NA	Promoter	Intergenic	Intergenic
cg17304262	EH38E3665688	PLS	PLS	HARS2;MYOT;PCDHGB2;DND1;CD14;ZMAT2;PCDHA5;PCDHGC4;PCDHB12;PCDHB3;PCDHB4;PCDHA8;HARS;PCDHGA2;PCDHGB3;PCDHGB1;PCDHGA12;KLHL3;PCDHB9;PCDHB19P	ENSG00000081853;ENSG00000146007;ENSG00000256453;ENSG00000253159;ENSG00000262209;HARS;ENSG00000120729;ENSG00000262096;ENSG00000120328;ENSG00000113205;ENSG00000170458;ENSG00000204962;ENSG00000254221;ENSG00000112855;ENSG00000146021;ENSG00000177839;ENSG00000081818;ENSG00000204965;ENSG00000253910;ENSG00000242419	NA	NA	NA	NA	Dual	Promoter	Promoter
cg21196972	EH38E2352557	dELS	dELS	AHRR;LPCAT1;MRPL36;LINC01511;TPPP;NKD2;CEP72;NDUFS6;ZDHHC11B;CLPTM1L;SLC6A18;SLC6A3;BRD9;SLC12A7;ZDHHC11;TERT;TRIP13;SLC6A19;SLC9A3	ENSG00000112877;ENSG00000153395;ENSG00000071539;ENSG00000028310;ENSG00000145506;ENSG00000113504;ENSG00000188818;ENSG00000145494;ENSG00000171421;ENSG00000142319;ENSG00000164362;ENSG00000066230;ENSG00000049656;ENSG00000063438;ENSG00000174358;ENSG00000250584;ENSG00000206077;ENSG00000164363;ENSG00000171368	NA	NA	NA	NA	Enhancer	Enhancer	Enhancer
cg13099429	EH38E3102730	pELS	Low-DNase	COX16	ENSG00000133983	NA	NA	NA	NA	Promoter	Enhancer	Gene body
cg02336364	NA	NA	NA	NA	NA	NA	NA	NA	NA	Dual	Gene body	Gene body
cg06396649	EH38E3309899	PLS	PLS	RTN2;VASP;FOSB;C5AR2;SYMPK;EML2;KLC3;GIPR;FBXO46;POLR1G;RSPH6A;OPA3;DMPK;PPP1R13L;EML2-AS1;DMWD;EXOC3L2;PPM1N;IGFL2;PGLYRP1;PNMAL2;NOVA2;ERCC2;IGFL4;ZNF155;QPCTL;SNRPD2;RELB;BHMG1;SIX5;GPR4;MYPOP;NKPD1;ERCC1;CD3EAP;FOXA3;CKM	ENSG00000170608;ENSG00000185800;ENSG00000117877;ENSG00000104941;ENSG00000104856;PNMAL2;ENSG00000104884;ENSG00000177051;ENSG00000134830;ENSG00000179846;ENSG00000177045;ENSG00000125741;ENSG00000008438;ENSG00000283632;ENSG00000125744;ENSG00000204920;ENSG00000125743;ENSG00000010310;ENSG00000104881;ENSG00000125746;BHMG1;ENSG00000213889;CD3EAP;ENSG00000104892;ENSG00000176182;ENSG00000267757;ENSG00000104879;ENSG00000125740;ENSG00000104936;ENSG00000177464;ENSG00000204869;ENSG00000104967;ENSG00000012061;ENSG00000125753;ENSG00000125755;ENSG00000204866;ENSG00000011478	NA	NA	NA	NA	Promoter	Promoter	Promoter
cg12544629	EH38E3278966	CA-CTCF	Low-DNase	PARD6G	ENSG00000178184	NA	NA	NA	NA	Gene body	CTCF	Gene body
cg26702382	NA	NA	NA	NA	NA	NA	NA	NA	NA	Intergenic	Intergenic	Intergenic
cg11700282	EH38E3286241	pELS	CA-only	FUT5	ENSG00000130383	chr19:5871303-5871532	AluSx	SINE	Alu	Promoter	Enhancer	Repeats
cg24387285	EH38E2173021	pELS	pELS	TYMP;MOV10L1;DENND6B;RABL2B;PLXNB2;MAPK11;TUBGCP6;LMF2;NCAPH2;SBF1;SHANK3;HDAC10;SELENOO;PPP6R2;MIOX;TRABD;MAPK8IP2;MAPK12;PANX2;ACR;CPT1B;ADM2	ENSG00000073146;ENSG00000185386;ENSG00000170638;ENSG00000196576;ENSG00000079974;ENSG00000128159;ENSG00000025770;ENSG00000100429;ENSG00000100258;ENSG00000128165;ENSG00000188130;ENSG00000205593;ENSG00000073169;ENSG00000100241;ENSG00000100239;ENSG00000251322;ENSG00000073150;ENSG00000100312;ENSG00000100253;ENSG00000008735;ENSG00000025708;ENSG00000205560	NA	NA	NA	NA	Enhancer	Enhancer	Enhancer
cg02932355	EH38E3848551	dELS	Low-DNase	FLJ42969;ZNF706	ENSG00000248599;ENSG00000120963	NA	NA	NA	NA	Enhancer	Enhancer	Intergenic
cg00629102	EH38E3163235	CA-CTCF	Low-DNase	NA	NA	NA	NA	NA	NA	Gene body	CTCF	Gene body
cg14893091	EH38E2530766	dELS	Low-DNase	SDK1	ENSG00000146555	chr7:4052340-4052640	L1ME4a	LINE	L1	Promoter	Enhancer	Repeats
cg22342465	EH38E3959225	dELS	Low-DNase	THEMIS2;RPA2;SMPDL3B;PPP1R8	ENSG00000130775;ENSG00000117751;ENSG00000117748;ENSG00000130768	chr1:27883366-27883713	L2c	LINE	L2	Promoter	Enhancer	Repeats
cg16103421	EH38E3159718	PLS	pELS	OR4F6;SELENOS;ALDH1A3;LRRK1;TARSL2;SNRPA1;OR4F15;TARS3;OR4F4;PCSK6;FAM138E;CHSY1;TM2D3	ENSG00000131876;ENSG00000140479;ENSG00000154237;ENSG00000182854;ENSG00000131871;ENSG00000248893;ENSG00000177693;ENSG00000184140;ENSG00000184277;ENSG00000184254;TARSL2;ENSG00000185418;ENSG00000131873	NA	NA	NA	NA	Enhancer	Promoter	Enhancer
cg13149736	EH38E2040166	pELS	pELS	LYPD6B	ENSG00000150556	NA	NA	NA	NA	Promoter	Enhancer	Enhancer
cg04840175	EH38E3685454	pELS	CA-H3K4me3	EXOC2;HUS1B;FOXCUT;FOXC1;FOXQ1;FOXF2;IRF4	ENSG00000188996;ENSG00000137273;ENSG00000112685;ENSG00000280916;ENSG00000137265;ENSG00000164379;ENSG00000054598	NA	NA	NA	NA	Promoter	Enhancer	Poised promoter
cg04005677	EH38E3160828	pELS	Low-DNase	HAGHL;RHBDL1;RHOT2;CIAO3;SSTR5-AS1;FBXL16;FAM173A;WDR24;CCDC78;GNG13;STUB1;MCRIP2;C1QTNF8;NARFL;WDR90;CHTF18;ANTKMT;RPUSD1;MSLN;JMJD8;SSTR5;METRN	ENSG00000161999;ENSG00000140983;FAM173A;ENSG00000103266;ENSG00000102854;ENSG00000103269;ENSG00000184471;ENSG00000103254;ENSG00000127580;ENSG00000127585;ENSG00000161996;NARFL;ENSG00000162004;ENSG00000007376;ENSG00000103245;ENSG00000127588;ENSG00000162009;ENSG00000172366;ENSG00000103253;ENSG00000103260;ENSG00000261713;ENSG00000127586	NA	NA	NA	NA	Dual	Enhancer	Gene body
cg24383710	EH38E2296788	dELS	Low-DNase	FIP1L1;SCFD2;USP46;LINC01618;LNX1;ERVMER34-1;USP46-AS1;RASL11B	ENSG00000072201;ENSG00000145216;ENSG00000128045;ENSG00000250302;USP46-AS1;ENSG00000184178;ENSG00000226887;ENSG00000109189	NA	NA	NA	NA	Gene body	Enhancer	Gene body
cg09316122	EH38E2871014	pELS	Low-DNase	WNT3A;PRSS38;WNT9A	ENSG00000185888;ENSG00000154342;ENSG00000143816	NA	NA	NA	NA	Gene body	Enhancer	Gene body
cg11737230	NA	NA	NA	NA	NA	NA	NA	NA	NA	Intergenic	Gene body	Gene body
cg23494018	EH38E3066947	CA-CTCF	CA-CTCF	SERPINE3;FAM124A;LINC00371	ENSG00000150510;ENSG00000253309;LINC00371	NA	NA	NA	NA	Gene body	CTCF	CTCF
cg12693179	NA	NA	NA	NA	NA	NA	NA	NA	NA	Promoter	Gene body	Gene body
cg27072201	EH38E3901954	pELS	Low-DNase	PTBP3;SUSD1;C9orf84	ENSG00000106868;C9orf84;ENSG00000119314	chr9:112168117-112168191	MIR	SINE	MIR	Promoter	Enhancer	Repeats
cg12795253	EH38E3296865	dELS	Low-DNase	ARMC6;SLC25A42;NR2C2AP;BORCS8;RFXANK;TMEM59L;CERS1;MEF2B;TMEM161A;HOMER3;SUGP2	ENSG00000181035;ENSG00000064545;ENSG00000213999;ENSG00000064490;ENSG00000184162;ENSG00000051128;ENSG00000064607;ENSG00000105696;ENSG00000223802;ENSG00000254901;ENSG00000105676	NA	NA	NA	NA	Gene body	Enhancer	Gene body
cg20391916	NA	NA	NA	NA	NA	NA	NA	NA	NA	Enhancer	Intergenic	Intergenic
cg10719604	EH38E1573693	PLS	PLS	FXYD6-FXYD2;TMPRSS4;IL10RA;FXYD2;SCN4B;FXYD6;CD3E;DSCAML1;TMPRSS13	ENSG00000137648;ENSG00000137747;ENSG00000137731;ENSG00000137726;ENSG00000177103;ENSG00000198851;ENSG00000255245;ENSG00000177098;ENSG00000110324	NA	NA	NA	NA	Promoter	Promoter	Promoter
cg05011214	EH38E3365524	pELS	Low-DNase	IL37;IL1A;IL36A;SLC20A1;CKAP2L;IL36G;FLJ42351;IL1B	ENSG00000125571;ENSG00000125538;ENSG00000136688;ENSG00000169607;ENSG00000115008;FLJ42351;ENSG00000144136;ENSG00000136694	NA	NA	NA	NA	Promoter	Enhancer	Intergenic
cg13657446	EH38E3464508	pELS	pELS	S100B;LINC00334;TSPEAR;SUMO3;FAM207A;KRTAP10-7;COL18A1;LSS;DIP2A;KRTAP10-1;ICOSLG;SLC19A1;PFKL;KRTAP10-9;KRTAP10-4;MCM3AP;C21orf58;LINC01547;LINC00316;PCNT;LINC00313;PICSAR;KRTAP12-2;SPATC1L;KRTAP10-12;KRTAP10-6;UBASH3A;PCBP3;LINC01669;AIRE;KRTAP12-3;POFUT2;DNMT3L;KRTAP10-5;C21orf2;KRTAP12-4;PWP2;KRTAP10-8;LINC00319;KRTAP12-1;LRRC3;COL6A2;C21orf33;YBEY;FTCD;COL6A1;KRTAP10-11;AGPAT3;KRTAP10-3;PRMT2;TRAPPC10;PTTG1IP;KRTAP10-10;UBE2G2;KRTAP10-2;TRPM2	ENSG00000160305;ENSG00000160233;ENSG00000188155;ENSG00000187766;ENSG00000221864;ENSG00000182871;ENSG00000215454;ENSG00000188660;ENSG00000185186;ENSG00000183250;ENSG00000183570;ENSG00000205439;ENSG00000183255;ENSG00000160298;ENSG00000160223;ENSG00000160299;ENSG00000160294;ENSG00000275874;ENSG00000212935;ENSG00000186866;ENSG00000184787;ENSG00000243489;ENSG00000173638;ENSG00000160307;ENSG00000272804;C21orf2;ENSG00000160310;ENSG00000160285;ENSG00000189169;ENSG00000184900;C21orf33;ENSG00000182586;ENSG00000141959;ENSG00000237664;ENSG00000182362;LINC01669;ENSG00000205445;ENSG00000160284;ENSG00000160218;ENSG00000160282;ENSG00000160224;ENSG00000221859;ENSG00000142182;ENSG00000142156;ENSG00000142173;ENSG00000215455;ENSG00000241945;ENSG00000175894;ENSG00000212933;ENSG00000142185;ENSG00000187175;ENSG00000160216;ENSG00000160185;ENSG00000241123;FAM207A;ENSG00000221837	NA	NA	NA	NA	Enhancer	Enhancer	Enhancer
cg17803298	NA	NA	NA	NA	NA	chr19:46345820-46346019;chr19:46346019-46346323	L2;AluSx1	LINE;SINE	L2;Alu	Promoter	Repeats	Repeats
cg01501558	EH38E2389286	pELS	Low-DNase	POLR3G;TMEM161B;EDIL3;LINC02059;LYSMD3;LINC01949;CETN3;LINC02060;RASA1;MBLAC2;COX7C;LINC00461;ADGRV1;CCNH;MEF2C;HAPLN1;LINC01339	ENSG00000081189;ENSG00000176055;ENSG00000164180;ENSG00000245526;ENSG00000113356;ENSG00000164176;ENSG00000153140;ENSG00000145715;ENSG00000176018;ENSG00000127184;ENSG00000164199;ENSG00000145681;ENSG00000134480;ENSG00000248555;ENSG00000288569;ENSG00000250544;ENSG00000250156	NA	NA	NA	NA	Dual	Enhancer	Gene body
cg11196813	EH38E3874025	pELS	Low-DNase	PTPRD;DMAC1	ENSG00000137038;ENSG00000153707	NA	NA	NA	NA	Promoter	Enhancer	Gene body
cg05631737	EH38E4467558	CA-CTCF	Low-DNase	EFCAB1;C8orf22;SNAI2	ENSG00000034239;ENSG00000019549;C8orf22	NA	NA	NA	NA	Intergenic	CTCF	Intergenic
cg08478691	NA	NA	NA	NA	NA	NA	NA	NA	NA	Promoter	Gene body	Gene body
cg06972745	EH38E3486705	PLS	CA-only	SMC1B;FBLN1;PRR5-ARHGAP8;UPK3A;WNT7B;KIAA0930;RIBC2;ARHGAP8;FAM19A5;FAM118A;NUP50-AS1;ATXN10;SHISAL1;PHF21B;NUP50;RTL6	ENSG00000248405;ENSG00000138944;ENSG00000128408;ENSG00000077942;FAM19A5;ENSG00000188636;ENSG00000100373;ENSG00000188064;ENSG00000100376;ENSG00000077935;ENSG00000130638;ENSG00000056487;ENSG00000241484;ENSG00000100364;ENSG00000093000;NUP50-AS1	NA	NA	NA	NA	Dual	Promoter	Gene body
cg21481891	EH38E2836077	dELS	Low-DNase	FAM72D;ACP6;GJA8;GJA5;FAM231D;FAM72B;GPR89B;PPIAL4G;BCL9	ENSG00000116128;ENSG00000162836;ENSG00000215784;FAM231D;ENSG00000121634;ENSG00000236334;ENSG00000188092;ENSG00000265107;ENSG00000188610	NA	NA	NA	NA	Intergenic	Enhancer	Intergenic
cg13816230	EH38E2801372	dELS	Low-DNase	HPCA;FNDC5;TMEM54	ENSG00000160097;ENSG00000121900;ENSG00000121905	NA	NA	NA	NA	Promoter	Enhancer	Gene body
cg23775773	EH38E2790353	dELS	CA-only	PADI6;RCC2;ARHGEF10L;ACTL8	ENSG00000179051;ENSG00000117148;ENSG00000074964;ENSG00000276747	chr1:17498134-17498591	LTR22A	LTR	ERVK	Intergenic	Enhancer	Repeats
cg10486244	EH38E3670685	dELS	Low-DNase	SYNPO;MYOZ3;NDST1	ENSG00000164591;ENSG00000171992;ENSG00000070614	NA	NA	NA	NA	Intergenic	Enhancer	Intergenic
cg08206652	EH38E2597339	dELS	Low-DNase	CLEC5A;PRSS58;PRSS1;MGAM;PRSS37;MTRNR2L6;OR9A4;MGAM2;ARHGEF5	ENSG00000258083;ENSG00000258223;ENSG00000270672;ENSG00000258227;ENSG00000050327;ENSG00000257743;ENSG00000165076;ENSG00000204983;ENSG00000257335	NA	NA	NA	NA	Intergenic	Enhancer	Intergenic
cg01430172	EH38E2957148	PLS	PLS	C11orf49;LRP4	ENSG00000134569;ENSG00000149179	NA	NA	NA	NA	Dual	Promoter	Promoter
cg27249771	EH38E3792120	dELS	Low-DNase	CDHR3	ENSG00000128536	chr7:106094966-106095025	MER91B	DNA	hAT-Tip100	Gene body	Enhancer	Repeats
cg16349057	EH38E2355525	dELS	Low-DNase	MTRR;TAS2R1;SNHG18;C5orf49;LINC02226;ADCY2;LINC02123;SEMA5A;LINC02199;SEMA5A-AS1;MIR4458HG;FASTKD3	ENSG00000250668;ENSG00000251370;ENSG00000169777;ENSG00000250198;ENSG00000250786;ENSG00000112902;ENSG00000078295;ENSG00000124275;ENSG00000215217;ENSG00000124279;ENSG00000247516;ENSG00000245729	NA	NA	NA	NA	Promoter	Enhancer	Gene body
cg04652884	EH38E3951619	dELS	Low-DNase	TMEM240;MIB2;MMP23B;SSU72;FNDC10	ENSG00000160075;ENSG00000205090;ENSG00000189409;ENSG00000228594;ENSG00000197530	chr1:1577276-1578972	MER52A	LTR	ERV1	Intergenic	Enhancer	Repeats
cg04260557	NA	NA	NA	NA	NA	NA	NA	NA	NA	Gene body	Gene body	Gene body
cg10220527	EH38E2888495	PLS	PLS	RSU1;C1QL3;DCLRE1CP1;FAM171A1;LOC105376430	ENSG00000165985;ENSG00000237470;ENSG00000148484;LOC105376430;ENSG00000148468	NA	NA	NA	NA	Dual	Promoter	Promoter
cg08272281	EH38E3013327	dELS	Low-DNase	NA	NA	NA	NA	NA	NA	Promoter	Enhancer	Gene body
cg02120103	EH38E1352656	dELS	Low-DNase	C1orf87;CYP2J2	ENSG00000162598;ENSG00000134716	NA	NA	NA	NA	Intergenic	Enhancer	Intergenic
cg21195131	EH38E2130686	dELS	Low-DNase	MIR548XHG;LINC01674;SAMSN1-AS1;LIPI;SAMSN1;HSPA13;POTED;TPTE;CXADR	ENSG00000188992;ENSG00000224141;ENSG00000154639;ENSG00000223662;ENSG00000166351;ENSG00000228159;ENSG00000155304;ENSG00000155307;ENSG00000274391	NA	NA	NA	NA	Gene body	Enhancer	Gene body
cg09096671	EH38E3846300	dELS	CA-CTCF	UQCRB;MTERF3;LOC100500773;PTDSS1;SDC2;CPQ;TSPYL5;GDF6	ENSG00000169439;LOC100500773;ENSG00000180543;ENSG00000156471;ENSG00000104324;ENSG00000156466;ENSG00000156467;ENSG00000156469	NA	NA	NA	NA	Dual	Enhancer	CTCF
cg22719878	EH38E3809206	dELS	Low-DNase	GALNTL5;WDR86-AS1;PRKAG2;RHEB;WDR86;CRYGN	ENSG00000127377;ENSG00000243836;ENSG00000106615;ENSG00000187260;ENSG00000106648;ENSG00000106617	NA	NA	NA	NA	Gene body	Enhancer	Gene body
cg17746846	EH38E3661891	dELS	Low-DNase	LINC01843	ENSG00000251169	NA	NA	NA	NA	Promoter	Enhancer	Gene body
cg13032672	EH38E3324741	CA-CTCF	Low-DNase	NA	NA	NA	NA	NA	NA	Intergenic	CTCF	Intergenic
cg20579054	EH38E3308707	PLS	PLS	ZNF112;ZNF229;ZNF233;ZNF155;ZNF285	ENSG00000159915;ENSG00000204920;ENSG00000062370;ENSG00000278318;ENSG00000267508	NA	NA	NA	NA	Promoter	Promoter	Promoter
cg13043583	EH38E2552792	pELS	Low-DNase	MRPS24;URGCP-MRPS24;URGCP	ENSG00000106608;ENSG00000270617;ENSG00000062582	NA	NA	NA	NA	Dual	Enhancer	Gene body
cg27161589	EH38E3416434	PLS	Low-DNase	SLC4A11;C20orf141;LZTS3;SDCBP2;CPXM1;TMC2;IDH3B	ENSG00000088836;ENSG00000101365;ENSG00000088899;ENSG00000125775;ENSG00000088882;ENSG00000149488;ENSG00000258713	NA	NA	NA	NA	Dual	Promoter	Gene body
cg13494348	EH38E2526926	dELS	Low-DNase	FAM120B;LINC01624;DLL1	ENSG00000112584;ENSG00000198719;ENSG00000227508	NA	NA	NA	NA	Enhancer	Enhancer	Gene body
cg22298487	EH38E3448918	PLS	CA-only	LIME1;ABHD16B;C20orf204;STMN3;HELZ2;DNAJC5;RTEL1;SRMS;PTK6;SLC2A4RG;TNFRSF6B;FNDC11;LKAAEAR1;SAMD10;PPDPF;ZBTB46;ZNF512B;EEF1A2;ZGPAT;ARFRP1;KCNQ2	ENSG00000203896;ENSG00000130590;ENSG00000125520;ENSG00000130589;ENSG00000075043;ENSG00000197114;ENSG00000171695;ENSG00000258366;ENSG00000130584;ENSG00000243509;ENSG00000125508;ENSG00000101152;ENSG00000197457;ENSG00000101246;ENSG00000183260;ENSG00000101213;ENSG00000125531;ENSG00000196421;ENSG00000196700;ENSG00000125534;ENSG00000101210	NA	NA	NA	NA	Gene body	Promoter	Gene body
cg14734903	EH38E2991445	dELS	Low-DNase	ZNF202;TMEM225;OR6T1;OR6M1;OR6X1	ENSG00000204300;ENSG00000221931;ENSG00000166261;ENSG00000181499;ENSG00000196099	chr11:123746545-123746769	L2b	LINE	L2	Enhancer	Enhancer	Repeats
cg01937819	EH38E2728879	pELS	Low-DNase	ENG;AK1;PIP5KL1	ENSG00000106992;ENSG00000167103;ENSG00000106991	chr9:127853772-127853993	MIR3	SINE	MIR	Gene body	Enhancer	Repeats
cg01983548	EH38E3408000	pELS	Low-DNase	HJURP	ENSG00000123485	NA	NA	NA	NA	Promoter	Enhancer	Intergenic
cg23632109	EH38E3248425	dELS	Low-DNase	TBC1D16;LINC01978;LINC01979	ENSG00000262585;ENSG00000262188;ENSG00000167291	NA	NA	NA	NA	Promoter	Enhancer	Gene body
cg24315421	EH38E1417294	dELS	dELS	CR1;PLXNA2;C1orf132;CD46;CR1L;CD34	ENSG00000174059;ENSG00000076356;ENSG00000203710;ENSG00000117335;C1orf132;ENSG00000197721	NA	NA	NA	NA	Enhancer	Enhancer	Enhancer
cg05432322	NA	NA	NA	NA	NA	chr5:179857599-179857731;chr5:179857731-179858036	Tigger15a;AluSp	DNA;SINE	TcMar-Tigger;Alu	Promoter	Repeats	Repeats
cg13675148	NA	NA	NA	NA	NA	chr15:84781034-84781347	AluSx1	SINE	Alu	Promoter	Repeats	Repeats
cg06793598	NA	NA	NA	NA	NA	NA	NA	NA	NA	Gene body	Gene body	Gene body
cg17704428	EH38E1635801	dELS	Low-DNase	AMDHD1;CDK17;ELK3;CFAP54	ENSG00000111145;ENSG00000139344;ENSG00000059758;ENSG00000188596	chr12:96471377-96471795	LTR33A_	LTR	ERVL	Gene body	Enhancer	Repeats
cg15131345	NA	NA	NA	NA	NA	NA	NA	NA	NA	Intergenic	Intergenic	Intergenic
cg11846322	NA	NA	NA	NA	NA	NA	NA	NA	NA	Intergenic	Intergenic	Intergenic
cg25122820	NA	NA	NA	NA	NA	NA	NA	NA	NA	Gene body	Gene body	Gene body
cg01147359	EH38E4281893	CA-TF	Low-DNase	RASD2	ENSG00000100302	NA	NA	NA	NA	Intergenic	TF	Intergenic
cg24119045	NA	NA	NA	NA	NA	NA	NA	NA	NA	Promoter	Intergenic	Intergenic
cg16176568	EH38E3109431	PLS	PLS	TTC8;EML5	ENSG00000165533;ENSG00000165521	NA	NA	NA	NA	Gene body	Promoter	Promoter
cg00305700	EH38E3257065	dELS	CA-only	VAPA;APCDD1;LINC01255;MC5R;LINC01254;TXNDC2;NAPG;PIEZO2	ENSG00000154856;ENSG00000101558;ENSG00000176136;ENSG00000134265;ENSG00000267252;ENSG00000154864;ENSG00000260913;ENSG00000168454	NA	NA	NA	NA	Gene body	Enhancer	Gene body
cg25233555	NA	NA	NA	NA	NA	NA	NA	NA	NA	Promoter	Gene body	Gene body
cg11047500	NA	NA	NA	NA	NA	NA	NA	NA	NA	Gene body	Gene body	Gene body
cg16131681	EH38E2959031	dELS	Low-DNase	OR9Q2;OR5B17;OR10Q1;OR1S2;OR10W1;OR1S1;OR6Q1;OR9I1	ENSG00000280204;ENSG00000279051;ENSG00000197786;ENSG00000172377;ENSG00000197887;ENSG00000180475;ENSG00000172772;ENSG00000186513	chr11:58134325-58134477	MIR3	SINE	MIR	Promoter	Enhancer	Repeats
cg14959721	EH38E2866661	dELS	Low-DNase	NA	NA	NA	NA	NA	NA	Promoter	Enhancer	Gene body
cg25714432	NA	NA	NA	NA	NA	NA	NA	NA	NA	Intergenic	Intergenic	Intergenic
cg03360481	EH38E2974552	pELS	Low-DNase	CLNS1A;WNT11;PAK1;AQP11;SLCO2B1;THRSP;GAB2;LRRC32;MYO7A;TENM4;B3GNT6	ENSG00000137491;ENSG00000198488;ENSG00000074201;ENSG00000137474;ENSG00000149256;ENSG00000149269;ENSG00000033327;ENSG00000151365;ENSG00000085741;ENSG00000137507;ENSG00000178301	NA	NA	NA	NA	Gene body	Enhancer	Gene body
cg06360218	EH38E2159734	dELS	Low-DNase	FBXO7;RFPL2;BPIFC;LINC01640;SYN3;TIMP3;RFPL3S	ENSG00000100234;ENSG00000185666;ENSG00000184459;ENSG00000128253;ENSG00000205853;ENSG00000231253;ENSG00000100225	NA	NA	NA	NA	Gene body	Enhancer	Gene body
cg01973015	EH38E4450608	dELS	Low-DNase	SND1-IT1;LEP;LRRC4	ENSG00000174697;ENSG00000279078;ENSG00000128594	chr7:128172097-128172607	LTR53B	LTR	ERVL	Intergenic	Enhancer	Repeats
cg01059047	EH38E3219524	CA-CTCF	Low-DNase	HEATR9;TAF15;MMP28;RASL10B;CCL5;C17orf50;GAS2L2	ENSG00000270765;ENSG00000271447;ENSG00000271503;ENSG00000270379;ENSG00000270806;ENSG00000270647;ENSG00000270885	NA	NA	NA	NA	Gene body	CTCF	Gene body
cg18262569	EH38E3181682	PLS	Low-DNase	NA	NA	NA	NA	NA	NA	Promoter	Promoter	Gene body
cg03526702	EH38E3279858	CA-CTCF	Low-DNase	CFD;ELANE;PRTN3;AZU1	ENSG00000197561;ENSG00000197766;ENSG00000172232;ENSG00000196415	NA	NA	NA	NA	Gene body	CTCF	Gene body
cg04517323	EH38E3846944	pELS	pELS	LAPTM4B;POP1;MATN2;ERICH5;RIDA;MTDH;RPL30;TSPYL5	ENSG00000132561;ENSG00000132541;ENSG00000147649;ENSG00000180543;ENSG00000177459;ENSG00000104341;ENSG00000156482;ENSG00000104356	NA	NA	NA	NA	Gene body	Enhancer	Enhancer
cg01891077	EH38E3673293	pELS	Low-DNase	ITK;SOX30;C5orf52;THG1L;FNDC9;ADAM19;NIPAL4;LSM11;CYFIP2;FAM71B	ENSG00000113263;ENSG00000170613;ENSG00000135074;ENSG00000039600;ENSG00000113272;ENSG00000155858;ENSG00000172548;ENSG00000172568;ENSG00000055163;ENSG00000187658	NA	NA	NA	NA	Promoter	Enhancer	Gene body
cg19368031	EH38E1479263	dELS	Low-DNase	KAT6B;DUPD1;DUSP13	ENSG00000079393;DUPD1;ENSG00000156650	NA	NA	NA	NA	Enhancer	Enhancer	Gene body
cg11109721	EH38E3670945	dELS	CA-only	NDST1-AS1;CSF1R;HMGXB3;C5orf46;SPINK6;RPS14;LINC01933;SLC36A2;TCOF1;SLC36A3;GPX3;KIF4B;SPINK7;CCDC69;TIGD6;RBM22;ZNF300;IRGM;SPINK5;ARSI;GM2A;LINC01470;HTR4;GLRA1;FAT2;NDST1;SH3TC2;SLC36A1;SPINK9;CAMK2A;ANXA6;DCTN4;NMUR2;MYOZ3;CD74;SYNPO;SMIM3;TNIP1	ENSG00000254226;ENSG00000123643;ENSG00000086570;ENSG00000169247;ENSG00000249484;ENSG00000019582;ENSG00000164591;ENSG00000196743;ENSG00000145901;ENSG00000186334;ENSG00000178776;ENSG00000132911;ENSG00000237693;ENSG00000145879;ENSG00000113716;ENSG00000186335;ENSG00000204909;ENSG00000256235;ENSG00000164296;ENSG00000211445;ENSG00000070814;ENSG00000182578;ENSG00000086589;ENSG00000178172;ENSG00000254333;ENSG00000133710;ENSG00000183876;ENSG00000145888;ENSG00000171992;ENSG00000070614;ENSG00000164587;ENSG00000145908;ENSG00000070808;ENSG00000132912;ENSG00000164270;ENSG00000198624;ENSG00000197043;ENSG00000226650	NA	NA	NA	NA	Enhancer	Enhancer	Gene body
cg27466709	EH38E3203233	dELS	Low-DNase	RTN4RL1;SERPINF1;DPH1	ENSG00000185924;ENSG00000108963;ENSG00000132386	NA	NA	NA	NA	Enhancer	Enhancer	Gene body
cg20261079	EH38E3042262	PLS	PLS	DDX54;DTX1;CFAP73;RITA1	ENSG00000186710;ENSG00000123064;ENSG00000135144;ENSG00000139405	NA	NA	NA	NA	Promoter	Promoter	Promoter
cg02544837	EH38E1801764	pELS	Low-DNase	PRM3;PRM1;RMI2;PRM2	ENSG00000175646;ENSG00000178257;ENSG00000175643;ENSG00000122304	chr16:11314523-11314673	MER5A1	DNA	hAT-Charlie	Promoter	Enhancer	Repeats
cg24480260	NA	NA	NA	NA	NA	chr17:82140523-82140956	MER92-int	LTR	ERV1	Promoter	Repeats	Repeats
cg11974796	NA	NA	NA	NA	NA	NA	NA	NA	NA	Dual	Gene body	Gene body
cg11625060	NA	NA	NA	NA	NA	NA	NA	NA	NA	Promoter	Intergenic	Intergenic
cg20125569	NA	NA	NA	NA	NA	NA	NA	NA	NA	Promoter	Gene body	Gene body
cg04397883	EH38E4408962	PLS	PLS	TPBG;CEP162;RWDD2A;DOPEY1;RIPPLY2;UBE3D;PGM3;ME1;IBTK;PRSS35	ENSG00000065833;ENSG00000146250;ENSG00000005700;ENSG00000135315;DOPEY1;ENSG00000203877;ENSG00000118420;ENSG00000013375;ENSG00000013392;ENSG00000146242	NA	NA	NA	NA	Promoter	Promoter	Promoter
cg16386221	EH38E3319981	dELS	Low-DNase	PXDN	ENSG00000130508	NA	NA	NA	NA	Promoter	Enhancer	Gene body
cg26754350	NA	NA	NA	NA	NA	NA	NA	NA	NA	Promoter	Gene body	Gene body
cg09319291	NA	NA	NA	NA	NA	NA	NA	NA	NA	Gene body	Gene body	Gene body
cg26003455	EH38E4081991	CA-TF	Low-DNase	GJB2;GJB6;LINC00408;GJA3;LINC01072	ENSG00000121743;ENSG00000236076;ENSG00000121742;ENSG00000226250;ENSG00000165474	NA	NA	NA	NA	Intergenic	TF	Intergenic
cg21748919	EH38E2670810	dELS	CA-TF	LINC01591;ZFAT	ENSG00000066827;ENSG00000254083	NA	NA	NA	NA	Gene body	Enhancer	TF
cg24286764	EH38E2849035	pELS	Low-DNase	GPR52;MRPS14;KIAA0040;RABGAP1L;CACYBP;TNN	ENSG00000152061;ENSG00000116161;ENSG00000203737;ENSG00000235750;ENSG00000120333;ENSG00000120332	chr1:174954658-174954748	MamRep38	DNA	hAT	Promoter	Enhancer	Repeats
cg05066153	EH38E2270364	dELS	CA-only	LINC02036;LRRC15;ATP13A5;ATP13A4;LINC00887;LINC02037;LINC02026	ENSG00000214146;ENSG00000214145;ENSG00000225742;ENSG00000127249;ENSG00000187527;ENSG00000238097;ENSG00000172061	NA	NA	NA	NA	Intergenic	Enhancer	Intergenic
cg02458337	EH38E3681352	dELS	Low-DNase	LINC01574;HK3;UNC5A	ENSG00000160883;ENSG00000248859;ENSG00000113763	chr5:176796551-176797208	L2a	LINE	L2	Intergenic	Enhancer	Repeats
cg26064862	EH38E2111063	dELS	Low-DNase	KIAA1755;CTNNBL1;VSTM2L;LINC00489	ENSG00000149633;ENSG00000132821;ENSG00000132792;ENSG00000225759	chr20:37856978-37857027;chr20:37856995-37857109	L2c;MIRc	LINE;SINE	L2;MIR	Dual	Enhancer	Repeats
cg21135312	EH38E1722479	dELS	Low-DNase	GPHN;TMEM229B	ENSG00000198133;ENSG00000171723	chr14:66746260-66747088	L1MD2	LINE	L1	Promoter	Enhancer	Repeats
cg09222674	EH38E2619770	PLS	PLS	CLU	ENSG00000120885	NA	NA	NA	NA	Promoter	Promoter	Promoter
cg17883234	EH38E2008238	pELS	Low-DNase	FIGLA;ADD2	ENSG00000183733;ENSG00000075340	NA	NA	NA	NA	Promoter	Enhancer	Intergenic
cg24041882	EH38E1955145	dELS	Low-DNase	ATP1A3;DMRTC2;ARHGEF1;RABAC1;GRIK5;CD79A;RPS19;LYPD4	ENSG00000105404;ENSG00000105409;ENSG00000273111;ENSG00000076928;ENSG00000105369;ENSG00000105737;ENSG00000142025;ENSG00000105372	NA	NA	NA	NA	Enhancer	Enhancer	Intergenic
cg02294230	EH38E3291808	dELS	CA-TF	NFIX;IER2;NACC1;STX10;PALM3;CACNA1A	ENSG00000160877;ENSG00000008441;ENSG00000141837;ENSG00000104915;ENSG00000187867;ENSG00000160888	NA	NA	NA	NA	Gene body	Enhancer	TF
cg04131508	EH38E2522996	dELS	Low-DNase	LOC102724152	LOC102724152	NA	NA	NA	NA	Intergenic	Enhancer	Gene body
cg10411339	EH38E2663659	pELS	pELS	FER1L6-AS2;MTSS1;NDUFB9;LINC00861;LOC101927588;TATDN1;FBXO32;FER1L6-AS1	ENSG00000245164;ENSG00000156804;ENSG00000181171;ENSG00000147684;LOC101927588;ENSG00000253868;ENSG00000147687;ENSG00000170873	NA	NA	NA	NA	Promoter	Enhancer	Enhancer
cg25915434	EH38E2940047	pELS	Low-DNase	TSSC4;C11orf21;KCNQ1;KRTAP5-4;SYT9;KRTAP5-5;TSPAN32;IGF2;CD81;FAM99A;TH;INS-IGF2;TRPM5;INS;ASCL2;KRTAP5-3;MRPL23;H19	ENSG00000110665;ENSG00000070985;ENSG00000196224;ENSG00000205866;ENSG00000185940;ENSG00000183734;ENSG00000180176;ENSG00000110651;ENSG00000064201;ENSG00000130600;ENSG00000241598;ENSG00000167244;ENSG00000254647;ENSG00000214026;ENSG00000053918;ENSG00000170743;ENSG00000184281;ENSG00000129965	chr11:2269677-2269723	(CCCT)n	Simple_repeat	Simple_repeat	Gene body	Enhancer	Gene body
cg08619712	EH38E2940038	dELS	Low-DNase	TH;LSP1;ASCL2;KCNQ1;INS;IGF2;INS-IGF2;C11orf21;TSPAN32	ENSG00000167244;ENSG00000254647;ENSG00000110665;ENSG00000053918;ENSG00000064201;ENSG00000183734;ENSG00000180176;ENSG00000130592;ENSG00000129965	chr11:2266741-2266853	L1MC5	LINE	L1	Intergenic	Enhancer	Repeats
cg03050975	NA	NA	NA	NA	NA	NA	NA	NA	NA	Promoter	Intergenic	Intergenic
cg08498747	EH38E3225034	dELS	dELS	PYY;NAGS;LINC00671;C17orf105;ETV4;DUSP3;MEOX1;ASB16;SOST;CD300LG;AOC3;MPP3	ENSG00000131471;ENSG00000175832;ENSG00000131096;ENSG00000161653;ENSG00000005102;ENSG00000161647;ENSG00000213373;ENSG00000161664;ENSG00000161649;ENSG00000108861;ENSG00000167941;C17orf105	NA	NA	NA	NA	Enhancer	Enhancer	Enhancer
cg01823693	EH38E4418280	PLS	PLS	PERP;SLC35D3;PEX7;MAP7	ENSG00000112357;ENSG00000182747;ENSG00000135525;ENSG00000112378	NA	NA	NA	NA	Promoter	Promoter	Promoter
cg13739348	NA	NA	NA	NA	NA	NA	NA	NA	NA	Gene body	Intergenic	Intergenic
cg14821473	EH38E4321768	PLS	Low-DNase	SST	ENSG00000157005	NA	NA	NA	NA	Dual	Promoter	Intergenic
cg14135596	NA	NA	NA	NA	NA	NA	NA	NA	NA	Promoter	Gene body	Gene body
cg02143480	EH38E3290986	CA-H3K4me3	Low-DNase	ZNF439;ZNF799	ENSG00000171291;ENSG00000196466	chr19:12411912-12412654	MER54A	LTR	ERVL	Intergenic	Poised promoter	Repeats
cg05160984	EH38E2507417	dELS	Low-DNase	NA	NA	NA	NA	NA	NA	Intergenic	Enhancer	Gene body
cg00850538	EH38E4212325	pELS	pELS	CRIM1;FEZ2;VIT	ENSG00000171055;ENSG00000205221;ENSG00000150938	NA	NA	NA	NA	Promoter	Enhancer	Enhancer
cg23370170	EH38E3574096	CA-CTCF	CA-CTCF	HS3ST1;CLNK	ENSG00000109684;ENSG00000002587	NA	NA	NA	NA	Intergenic	CTCF	CTCF
cg13937483	EH38E1671679	dELS	dELS	LINC00428;LINC00400;LINC01050;FAM216B;CCDC122;LACC1;DNAJC15;TNFSF11;EPSTI1;ENOX1	ENSG00000229928;ENSG00000133106;ENSG00000120658;ENSG00000120675;ENSG00000179813;ENSG00000229546;ENSG00000179630;ENSG00000271216;ENSG00000120659;ENSG00000151773	NA	NA	NA	NA	Promoter	Enhancer	Enhancer
cg01833510	NA	NA	NA	NA	NA	NA	NA	NA	NA	Promoter	Gene body	Gene body
cg21684640	EH38E3766745	pELS	Low-DNase	BMPER	ENSG00000164619	NA	NA	NA	NA	Promoter	Enhancer	Gene body
cg24302416	NA	NA	NA	NA	NA	NA	NA	NA	NA	Promoter	Gene body	Gene body
cg22728262	EH38E2956465	dELS	CA-H3K4me3	CREB3L1;SLC35C1;C11orf94;DKFZp779M0652;LARGE2;PHF21A;PEX16;MAPK8IP1;CRY2	DKFZp779M0652;ENSG00000121671;ENSG00000121680;ENSG00000135365;ENSG00000234776;ENSG00000121653;ENSG00000157613;ENSG00000181830;ENSG00000165905	NA	NA	NA	NA	Dual	Enhancer	Poised promoter
cg14440853	NA	NA	NA	NA	NA	chr10:88915572-88915981	L2b	LINE	L2	Gene body	Repeats	Repeats
cg07480762	EH38E3548900	PLS	Low-DNase	MME;C3orf33;GMPS;LINC01487;SLC33A1;PLCH1	ENSG00000163655;ENSG00000114805;ENSG00000196549;ENSG00000174928;ENSG00000241336;ENSG00000169359	NA	NA	NA	NA	Dual	Promoter	Gene body
cg09239543	EH38E3551469	pELS	Low-DNase	SI;LINC01324	ENSG00000241767;ENSG00000090402	chr3:164832098-164832769	MER76	LTR	ERVL	Promoter	Enhancer	Repeats
cg02554069	NA	NA	NA	NA	NA	NA	NA	NA	NA	Promoter	Intergenic	Intergenic
cg14727480	NA	NA	NA	NA	NA	NA	NA	NA	NA	Promoter	Gene body	Gene body
cg25974451	EH38E1508682	PLS	Low-DNase	ADAM12;MMP21;CTBP2;FANK1;TEX36;FLJ37035;EDRF1;PLEKHA1;FAM196A;FGFR2;DHX32;FANK1-AS1;LINC00601;UROS;NPS;BCCIP;C10orf90;CLRN3	ENSG00000180745;ENSG00000203780;ENSG00000188690;ENSG00000107938;ENSG00000175029;ENSG00000214285;ENSG00000066468;FLJ37035;ENSG00000089876;ENSG00000107949;ENSG00000175018;ENSG00000154485;ENSG00000154493;ENSG00000107679;ENSG00000235180;ENSG00000148848;FAM196A;ENSG00000233409	NA	NA	NA	NA	Promoter	Promoter	Gene body
cg02230941	NA	NA	NA	NA	NA	NA	NA	NA	NA	Gene body	Gene body	Gene body
cg26863864	EH38E1819237	dELS	Low-DNase	LINC02141;TEPP;ZNF319;USB1;DRC7;KIFC3;CNGB1;MMP15;ADGRG3;KATNB1;CCDC113	ENSG00000166188;ENSG00000140859;ENSG00000102996;ENSG00000159648;ENSG00000261807;ENSG00000103021;ENSG00000140854;ENSG00000159625;ENSG00000103005;ENSG00000070729;ENSG00000182885	NA	NA	NA	NA	Dual	Enhancer	Gene body
cg13749012	NA	NA	NA	NA	NA	NA	NA	NA	NA	Promoter	Gene body	Gene body
cg27347003	NA	NA	NA	NA	NA	NA	NA	NA	NA	Gene body	Gene body	Gene body
cg18122609	NA	NA	NA	NA	NA	NA	NA	NA	NA	Promoter	Gene body	Gene body
cg01415686	NA	NA	NA	NA	NA	NA	NA	NA	NA	Promoter	Gene body	Gene body
cg23203273	NA	NA	NA	NA	NA	NA	NA	NA	NA	Promoter	Gene body	Gene body
cg11475454	EH38E1851732	PLS	PLS	SLC47A1;MAPK7;ALDH3A2;ULK2;MFAP4;SLC47A2;AKAP10;ALDH3A1;SPECC1;B9D1;RNF112	ENSG00000142494;ENSG00000180638;ENSG00000083290;ENSG00000108602;ENSG00000166482;ENSG00000128487;ENSG00000166484;ENSG00000072210;ENSG00000108641;ENSG00000128482;ENSG00000108599	NA	NA	NA	NA	Dual	Promoter	Promoter
cg20134787	NA	NA	NA	NA	NA	NA	NA	NA	NA	Promoter	Gene body	Gene body
cg01493678	EH38E2460155	PLS	CA-only	CFB;LY6G6F;OR2B3;TRIM40;BTNL2;PSMB8-AS1;COL11A2;LINC01149;HLA-DRB5;SPDEF;HLA-DOB;MDC1-AS1;LOC101929163;LINC01015;C2;MUC21;LINC00243	ENSG00000230174;ENSG00000204261;ENSG00000204424;ENSG00000224328;ENSG00000204544;ENSG00000243649;ENSG00000241106;ENSG00000224582;ENSG00000214894;ENSG00000166278;LOC101929163;ENSG00000204290;ENSG00000204614;ENSG00000204703;ENSG00000204248;ENSG00000124664;ENSG00000198502	NA	NA	NA	NA	Promoter	Promoter	Gene body
cg05995478	NA	NA	NA	NA	NA	NA	NA	NA	NA	Promoter	Gene body	Gene body
cg06307336	NA	NA	NA	NA	NA	chr18:42028641-42028825	MIRc	SINE	MIR	Gene body	Repeats	Repeats
cg01444309	EH38E2820724	CA-CTCF	Low-DNase	NA	NA	chr1:79617520-79617959	LTR47A	LTR	ERVL	Intergenic	CTCF	Repeats
cg11372422	EH38E2321864	PLS	PLS	UGT8;NDST4	ENSG00000174607;ENSG00000138653	NA	NA	NA	NA	Dual	Promoter	Promoter
cg14502850	EH38E3015507	pELS	Low-DNase	DNAJC22;LOC101927267;KCNH3;C1QL4;LOC100335030	LOC100335030;LOC101927267;ENSG00000135519;ENSG00000178401;ENSG00000186897	chr12:49338187-49338247	(TG)n	Simple_repeat	Simple_repeat	Dual	Enhancer	Intergenic
cg09733237	EH38E1385667	dELS	dELS	ILF2;S100A14;S100A4;CRTC2;CHRNB2;S100A5;LCE3D;S100A2;FCRL3;RAB13;C1orf189;DCST2;S100A13;SNAPIN;NPR1;NES;LOR;INTS3;DCST1;GATAD2B;RPS27;LINC00302;NUP210L;SEMA6C;CRABP2;S100A6;CD5L;SPRR2G;LCE1E;S100A9;S100A1;SLC27A3;LOC101928034;SMCP;LCE1B;SPRR2A	ENSG00000241794;ENSG00000197956;ENSG00000163220;ENSG00000196154;LOC101928034;ENSG00000163354;LINC00302;ENSG00000186226;ENSG00000196754;ENSG00000163202;ENSG00000160716;LOR;ENSG00000073754;ENSG00000189171;ENSG00000143320;ENSG00000143554;ENSG00000143621;ENSG00000143434;ENSG00000196420;ENSG00000132688;ENSG00000163206;ENSG00000163357;ENSG00000143545;ENSG00000143553;ENSG00000196734;ENSG00000159516;ENSG00000177954;ENSG00000160741;ENSG00000160678;C1orf189;ENSG00000143614;ENSG00000189334;ENSG00000160856;ENSG00000143624;ENSG00000143552;ENSG00000169418	NA	NA	NA	NA	Promoter	Enhancer	Enhancer
cg01601760	NA	NA	NA	NA	NA	NA	NA	NA	NA	Intergenic	Gene body	Gene body
cg26362166	EH38E1430763	dELS	Low-DNase	COG2;LINC01736;AGT;PGBD5;C1orf198;CAPN9	ENSG00000135773;ENSG00000228058;ENSG00000135775;ENSG00000177614;ENSG00000119280;ENSG00000135744	chr1:230495742-230496270	LTR45C	LTR	ERV1	Enhancer	Enhancer	Repeats
cg08370500	NA	NA	NA	NA	NA	chr12:10802959-10803124	MER53	DNA	hAT	Promoter	Repeats	Repeats
cg02133266	NA	NA	NA	NA	NA	NA	NA	NA	NA	Gene body	Gene body	Gene body
cg24785074	NA	NA	NA	NA	NA	NA	NA	NA	NA	Promoter	Gene body	Gene body
cg16219132	NA	NA	NA	NA	NA	NA	NA	NA	NA	Promoter	Gene body	Gene body
cg23122558	NA	NA	NA	NA	NA	chr5:150079600-150079868	L2a	LINE	L2	Gene body	Repeats	Repeats
cg18929385	EH38E3674643	PLS	PLS	HAVCR1;CCNJL;FABP6;PWWP2A	ENSG00000135083;ENSG00000170231;ENSG00000113249;ENSG00000170234	NA	NA	NA	NA	Promoter	Promoter	Promoter
cg05444071	NA	NA	NA	NA	NA	chr4:83286112-83286187	MIR	SINE	MIR	Promoter	Repeats	Repeats
cg14776168	NA	NA	NA	NA	NA	NA	NA	NA	NA	Enhancer	Gene body	Gene body
cg07132966	EH38E1357615	dELS	Low-DNase	RPE65;WLS;DEPDC1;LRRC7;GNG12;DIRAS3	ENSG00000024526;ENSG00000162595;ENSG00000033122;ENSG00000116745;ENSG00000116729;ENSG00000172380	NA	NA	NA	NA	Intergenic	Enhancer	Intergenic
cg13975750	NA	NA	NA	NA	NA	NA	NA	NA	NA	Dual	Intergenic	Intergenic
cg20376953	EH38E3728544	dELS	Low-DNase	FAM162B;VGLL2;RFX6;GPRC6A	ENSG00000183807;ENSG00000185002;ENSG00000170162;ENSG00000173612	NA	NA	NA	NA	Enhancer	Enhancer	Intergenic
cg10687936	EH38E2234411	dELS	Low-DNase	MUC13;SLC12A8;ZNF148;HEG1	ENSG00000163848;ENSG00000221955;ENSG00000173702;ENSG00000173706	chr3:125366444-125366518	MER112	DNA	hAT-Charlie	Dual	Enhancer	Repeats
cg01054375	NA	NA	NA	NA	NA	NA	NA	NA	NA	Intergenic	Intergenic	Intergenic
cg20516032	EH38E3859020	dELS	Low-DNase	PRNCR1;CCDC26;PCAT2;MYC;LINC00824;CCAT2;POU5F1B;CASC11;PVT1;CASC19;TMEM75	ENSG00000254166;ENSG00000282961;ENSG00000229140;PCAT2;ENSG00000136997;ENSG00000254275;ENSG00000249375;ENSG00000212993;ENSG00000280997;ENSG00000249859;TMEM75	NA	NA	NA	NA	Dual	Enhancer	Gene body
cg04518304	EH38E4110241	dELS	Low-DNase	GPATCH2L	ENSG00000089916	NA	NA	NA	NA	Intergenic	Enhancer	Gene body
cg26945145	EH38E3652872	dELS	Low-DNase	EFNA5;TMEM232;FBXL17	ENSG00000184349;ENSG00000186952;ENSG00000145743	chr5:108003181-108004231	L1MEd	LINE	L1	Gene body	Enhancer	Repeats
cg11812782	EH38E3679011	dELS	Low-DNase	NEURL1B;RPL26L1;ERGIC1;DUSP1	ENSG00000113719;ENSG00000120129;ENSG00000214357;ENSG00000037241	NA	NA	NA	NA	Intergenic	Enhancer	Intergenic
cg18314300	EH38E2143828	dELS	dELS	UMODL1;LINC00111;RIPK4;UBASH3A;FAM3B;PRDM15;TFF1;TMPRSS3;BACE2;MX2;MX1;LINC00112;UMODL1-AS1;TMPRSS2;ABCG1;LINC00479;TFF3;DSCAM;C2CD2	ENSG00000184012;ENSG00000160183;ENSG00000227702;ENSG00000183844;ENSG00000160182;ENSG00000184385;ENSG00000141956;ENSG00000160185;ENSG00000171587;ENSG00000157617;ENSG00000183421;ENSG00000183486;ENSG00000160179;ENSG00000157601;ENSG00000177398;ENSG00000182240;ENSG00000160180;ENSG00000236384;ENSG00000232401	NA	NA	NA	NA	Enhancer	Enhancer	Enhancer
cg02264471	NA	NA	NA	NA	NA	chr6:32193959-32194121	MIR	SINE	MIR	Promoter	Repeats	Repeats
cg26015149	EH38E2831354	dELS	Low-DNase	LINC01750;KCND3	ENSG00000231437;ENSG00000171385	NA	NA	NA	NA	Enhancer	Enhancer	Gene body
cg13069553	NA	NA	NA	NA	NA	NA	NA	NA	NA	Gene body	Gene body	Gene body
cg20199563	NA	NA	NA	NA	NA	NA	NA	NA	NA	Promoter	Gene body	Gene body
cg06633978	EH38E3191244	dELS	Low-DNase	CALB2;MLKL;CTRB2;MARVELD3;CFDP1;TMEM231;LINC01229;ZFP1;FA2H;WDR59;BCAR1;TERF2IP;IL34;ADAT1;KARS1;CHST5;GABARAPL2;CHST6;CTRB1;CNTNAP4;RFWD3;ZNRF1;GLG1;LDHD;HP;CLEC18B;MAFTRR;NPIPB15;TMEM170A	ENSG00000166822;ENSG00000153774;ENSG00000157368;ENSG00000260876;ENSG00000065427;ENSG00000168411;ENSG00000257017;ENSG00000184517;ENSG00000168928;ENSG00000140832;ENSG00000050820;ENSG00000152910;ENSG00000103091;ENSG00000261390;ENSG00000172137;ENSG00000183196;ENSG00000168925;ENSG00000065457;ENSG00000103089;ENSG00000168404;ENSG00000186187;ENSG00000166816;ENSG00000090863;ENSG00000166848;ENSG00000196436;ENSG00000205084;ENSG00000135702;ENSG00000034713;ENSG00000140839	NA	NA	NA	NA	Enhancer	Enhancer	Gene body
cg10714940	EH38E3534132	PLS	PLS	LOC101926968;NR1I2;POPDC2;IGSF11;C3orf30;CASR;SLC15A2;LINC02035;RABL3;GTF2E1;HGD	ENSG00000153767;ENSG00000144840;C3orf30;ENSG00000144847;ENSG00000144852;ENSG00000036828;ENSG00000163406;ENSG00000113924;ENSG00000273033;LOC101926968;ENSG00000121577	NA	NA	NA	NA	Promoter	Promoter	Promoter
cg25074766	EH38E4402280	pELS	pELS	MAD2L1BP;ADGRF5;CRIP3;VEGFA;RSPH9;TTBK1;GTPBP2;CAPN11;LRRC73;DLK2;LINC01512;LOC101929726;C6orf226;PTK7;UNC5CL;ABCC10;C6orf223	LOC101929726;ENSG00000137225;ENSG00000069122;ENSG00000124602;ENSG00000124574;ENSG00000112655;ENSG00000146215;ENSG00000112715;ENSG00000289313;ENSG00000172432;ENSG00000221821;ENSG00000204052;ENSG00000146216;ENSG00000171462;ENSG00000124688;ENSG00000181577;ENSG00000172426	NA	NA	NA	NA	Promoter	Enhancer	Enhancer
cg10014274	EH38E4170507	dELS	Low-DNase	LINC02097;LINC00511;LINC02095;LINC01152;SOX9;SOX9-AS1;LINC02003	ENSG00000125398;ENSG00000256124;LINC02095;ENSG00000234899;ENSG00000226101;ENSG00000227036;ENSG00000264026	NA	NA	NA	NA	Enhancer	Enhancer	Gene body
cg14105343	EH38E2398964	dELS	dELS	EPB41L4A-AS2;LINC02200;CAMK4;EPB41L4A-AS1;EPB41L4A	ENSG00000152495;ENSG00000224032;ENSG00000250358;EPB41L4A-AS2;ENSG00000129595	NA	NA	NA	NA	Promoter	Enhancer	Enhancer
cg19655195	EH38E3392063	PLS	PLS	DNAH7;LOC100130452	LOC100130452;ENSG00000118997	NA	NA	NA	NA	Dual	Promoter	Promoter
cg16650285	EH38E4110128	TF	Low-DNase	JDP2;PROX2;BATF;FLVCR2;ESRRB	ENSG00000119608;ENSG00000119715;ENSG00000156127;ENSG00000119686;ENSG00000140044	chr14:75454313-75454476	MIRc	SINE	MIR	Gene body	TF	Repeats
cg06519442	NA	NA	NA	NA	NA	NA	NA	NA	NA	Promoter	Gene body	Gene body
cg19528703	EH38E2824874	dELS	Low-DNase	EVI5;FAM69A;RPL5	ENSG00000122406;FAM69A;ENSG00000067208	NA	NA	NA	NA	Gene body	Enhancer	Gene body
cg21598117	NA	NA	NA	NA	NA	NA	NA	NA	NA	Promoter	Gene body	Gene body
cg00795464	EH38E2928238	dELS	CA-TF	NANOS1;PRLHR	ENSG00000188613;ENSG00000119973	chr10:119020834-119020966	MLT1D	LTR	ERVL-MaLR	Intergenic	Enhancer	TF
cg05134708	EH38E1887175	pELS	Low-DNase	ST6GALNAC1;QRICH2;PRCD;ST6GALNAC2;SNHG16;CYGB;RHBDF2	ENSG00000161544;ENSG00000129667;ENSG00000163597;ENSG00000214140;ENSG00000129646;ENSG00000070526;ENSG00000070731	chr17:76555753-76555856	MIR	SINE	MIR	Intergenic	Enhancer	Repeats
cg14279425	EH38E3689597	dELS	Low-DNase	NA	NA	chr6:8269899-8270168	MLT1H1	LTR	ERVL-MaLR	Intergenic	Enhancer	Repeats
cg21170304	NA	NA	NA	NA	NA	NA	NA	NA	NA	Intergenic	Intergenic	Intergenic
cg27408265	NA	NA	NA	NA	NA	NA	NA	NA	NA	Intergenic	Gene body	Gene body
cg02783463	NA	NA	NA	NA	NA	NA	NA	NA	NA	Promoter	Gene body	Gene body
cg08782435	NA	NA	NA	NA	NA	NA	NA	NA	NA	Promoter	Gene body	Gene body
cg07096994	NA	NA	NA	NA	NA	NA	NA	NA	NA	Intergenic	Gene body	Gene body
cg27598552	EH38E2363512	pELS	Low-DNase	PDZD2;GOLPH3	ENSG00000133401;ENSG00000113384	NA	NA	NA	NA	Promoter	Enhancer	Intergenic
cg11213707	EH38E2790184	dELS	Low-DNase	PADI6;PADI3;PADI4;PADI1;PADI2	ENSG00000117115;ENSG00000276747;ENSG00000159339;ENSG00000142619;ENSG00000142623	NA	NA	NA	NA	Intergenic	Enhancer	Intergenic
cg03753849	EH38E3012363	PLS	PLS	PRICKLE1;PPHLN1;ZCRB1;YAF2;GXYLT1	ENSG00000015153;ENSG00000134283;ENSG00000139168;ENSG00000151233;ENSG00000139174	NA	NA	NA	NA	Promoter	Promoter	Promoter
cg09934976	NA	NA	NA	NA	NA	NA	NA	NA	NA	Intergenic	Intergenic	Intergenic
cg26203097	NA	NA	NA	NA	NA	NA	NA	NA	NA	Gene body	Gene body	Gene body
cg15925343	NA	NA	NA	NA	NA	NA	NA	NA	NA	Intergenic	Intergenic	Intergenic
cg18985714	EH38E4093898	CA	Low-DNase	LINC00433;LINC00560	ENSG00000229443;ENSG00000261666	chr13:88802851-88803442	LTR26	LTR	ERV1	Intergenic	Repeats	Repeats
cg17588460	EH38E2987859	dELS	Low-DNase	MPZL2;SCN4B;JAML;CD3G;SCN2B;MPZL3	ENSG00000160588;ENSG00000177098;ENSG00000160654;ENSG00000149575;ENSG00000149573;ENSG00000160593	chr11:118219765-118221319	MER83B-int	LTR	ERV1	Promoter	Enhancer	Repeats
cg26427535	EH38E2877180	dELS	Low-DNase	RGS7;GREM2	ENSG00000182901;ENSG00000180875	NA	NA	NA	NA	Enhancer	Enhancer	Intergenic
cg21583068	NA	NA	NA	NA	NA	NA	NA	NA	NA	Promoter	Gene body	Gene body
cg23332817	NA	NA	NA	NA	NA	NA	NA	NA	NA	Promoter	Gene body	Gene body
cg00137750	NA	NA	NA	NA	NA	NA	NA	NA	NA	Enhancer	Intergenic	Intergenic
cg10096139	EH38E3724562	dELS	Low-DNase	PRDM1;RTN4IP1;BEND3;CD24;QRSL1	ENSG00000178409;ENSG00000130348;ENSG00000130347;ENSG00000057657;ENSG00000272398	NA	NA	NA	NA	Enhancer	Enhancer	Gene body
cg24155123	EH38E3666060	dELS	Low-DNase	PCDHB9;DND1;PCDHB14;SLC25A2;PCDHB4;PCDHB13;PCDHGB2;CD14;PCDHGA11;PCDHB11;PCDHB1;PCDHB8;PCDHGB1;PCDHA4;PCDHA3;PCDHAC2;DIAPH1;PCDHGA2;PCDHGB3;PCDHA9;PCDHGA1;PCDHGA7;PCDHB12;RELL2;PCDHA6;PCDHGB6;PCDHB16;HDAC3;PCDHB3;PCDHAC1;PCDHB6;FGF1;PCDHB7;PCDHGB5;PCDHGA8;PCDHGC4;PCDHGB4;PCDHA8;PCDHB15;PCDHGA4;PCDHGB7;PCDHA2;PCDHGA6;PCDHGA12;TAF7;PCDHB5;PCDHA1;PCDHGA5;PCDHA10;PCDHA11;PCDHA13;PCDHGA10;PCDHB2;PCDHB10;LOC100505658;ARAP3;PCDHA5;PCDHGC5;PCDHA12;PCDHGA9;PCDHGA3;NDFIP1;PCDHGC3;FCHSD1	ENSG00000197948;ENSG00000239389;ENSG00000276547;ENSG00000253305;ENSG00000253159;ENSG00000204961;ENSG00000240184;ENSG00000253767;ENSG00000251664;ENSG00000171720;ENSG00000177839;ENSG00000204967;ENSG00000253910;ENSG00000204965;ENSG00000248383;ENSG00000120327;ENSG00000081853;ENSG00000113211;ENSG00000254221;ENSG00000254122;ENSG00000204970;ENSG00000171815;ENSG00000112852;ENSG00000240764;ENSG00000242419;ENSG00000249158;ENSG00000178913;ENSG00000272674;ENSG00000204956;ENSG00000256453;ENSG00000170458;ENSG00000253537;ENSG00000254245;ENSG00000250120;ENSG00000262209;ENSG00000164620;ENSG00000253953;ENSG00000113578;ENSG00000131504;ENSG00000197479;ENSG00000253485;ENSG00000113248;ENSG00000243232;ENSG00000253873;ENSG00000113209;ENSG00000131507;ENSG00000204962;ENSG00000204969;ENSG00000120324;ENSG00000187372;ENSG00000081842;ENSG00000113205;ENSG00000120318;ENSG00000255408;ENSG00000120329;ENSG00000120322;ENSG00000262576;ENSG00000253846;ENSG00000113212;ENSG00000261934;ENSG00000081818;LOC100505658;ENSG00000253731;ENSG00000120328	NA	NA	NA	NA	Enhancer	Enhancer	Gene body
cg23441958	EH38E1357531	dELS	Low-DNase	DIRAS3;LRRC7;RPE65;GNG12;WLS	ENSG00000116745;ENSG00000116729;ENSG00000172380;ENSG00000033122;ENSG00000162595	NA	NA	NA	NA	Promoter	Enhancer	Gene body
cg09918671	NA	NA	NA	NA	NA	NA	NA	NA	NA	Promoter	Intergenic	Intergenic
cg14714867	NA	NA	NA	NA	NA	NA	NA	NA	NA	Gene body	Gene body	Gene body
cg14697475	EH38E3544556	pELS	pELS	PAQR9;U2SURP;ATR;ZBTB38;PCOLCE2;CHST2;TRPC1;LOC100289361;PAQR9-AS1	ENSG00000163710;ENSG00000175040;ENSG00000188582;ENSG00000163714;ENSG00000177311;ENSG00000144935;ENSG00000175054;LOC100289361;ENSG00000241570	NA	NA	NA	NA	Promoter	Enhancer	Enhancer
cg00637172	EH38E2884261	dELS	Low-DNase	PFKFB3;ASB13;LINC00709;PROSER2;LINC00707;ITIH2;SFMBT2;LINC00706;TAF3;LINP1;LINC00701;LOC105376382;AKR1C1;IL2RA;ECHDC3	ENSG00000198879;ENSG00000165632;ENSG00000281186;ENSG00000234556;ENSG00000148426;ENSG00000187134;ENSG00000134463;ENSG00000230014;ENSG00000196372;LOC105376382;ENSG00000170525;ENSG00000238266;ENSG00000223784;ENSG00000134460;ENSG00000151655	NA	NA	NA	NA	Intergenic	Enhancer	Gene body
cg05476493	EH38E3727277	dELS	Low-DNase	RFPL4B;WISP3;FAM229B;LAMA4	WISP3;ENSG00000112769;ENSG00000251258;ENSG00000203778	NA	NA	NA	NA	Enhancer	Enhancer	Gene body
cg12739761	EH38E3289768	dELS	dELS	ZGLP1;QTRT1;CDKN2D;OLFM2;C19orf38;DNM2;TMED1;SLC44A2;AP1M2	ENSG00000105088;ENSG00000129355;ENSG00000079805;ENSG00000099203;ENSG00000129354;ENSG00000220201;ENSG00000213339;ENSG00000129353;ENSG00000214212	NA	NA	NA	NA	Promoter	Enhancer	Enhancer
cg18964319	EH38E3704832	PLS	Low-DNase	RAB44	ENSG00000255587	NA	NA	NA	NA	Dual	Promoter	Intergenic
cg24125386	NA	NA	NA	NA	NA	NA	NA	NA	NA	Promoter	Gene body	Gene body
cg07010221	NA	NA	NA	NA	NA	chr5:154825793-154826199	L2-1_AMi	LINE	L2	Dual	Repeats	Repeats
cg10504390	NA	NA	NA	NA	NA	NA	NA	NA	NA	Promoter	Gene body	Gene body
cg18564971	NA	NA	NA	NA	NA	NA	NA	NA	NA	Promoter	Gene body	Gene body
cg24526199	NA	NA	NA	NA	NA	chr14:94537193-94537354	MIRb	SINE	MIR	Intergenic	Repeats	Repeats
cg09538374	EH38E4201520	pELS	Low-DNase	CCDC155;GFY;SLC17A7;PTH2	ENSG00000104888;ENSG00000261949;CCDC155;ENSG00000142538	NA	NA	NA	NA	Enhancer	Enhancer	Gene body
cg10146623	NA	NA	NA	NA	NA	NA	NA	NA	NA	Gene body	Gene body	Gene body
cg15986811	NA	NA	NA	NA	NA	NA	NA	NA	NA	Promoter	Gene body	Gene body
cg13204333	NA	NA	NA	NA	NA	NA	NA	NA	NA	Promoter	Gene body	Gene body
cg00082132	EH38E3155373	dELS	dELS	C15orf32;LINC00930;SV2B;ST8SIA2;SLCO3A1	ENSG00000258647;ENSG00000185518;ENSG00000140557;ENSG00000183643;ENSG00000176463	NA	NA	NA	NA	Dual	Enhancer	Enhancer
cg13467784	EH38E1859340	dELS	Low-DNase	ACACA;DHRS11;TADA2A;C17orf78;LHX1;TBC1D3H	ENSG00000278535;ENSG00000274226;ENSG00000276234;ENSG00000278505;ENSG00000278540;ENSG00000273706	NA	NA	NA	NA	Gene body	Enhancer	Gene body
cg22758046	NA	NA	NA	NA	NA	NA	NA	NA	NA	Promoter	Gene body	Gene body
cg10406205	EH38E3755556	dELS	CA-CTCF	RBAK-RBAKDN;MMD2;FOXK1;RBAKDN;AP5Z1;PAPOLB;RBAK;RADIL	ENSG00000136297;ENSG00000146587;ENSG00000157927;ENSG00000273313;ENSG00000242802;ENSG00000218823;ENSG00000272968;ENSG00000164916	NA	NA	NA	NA	Gene body	Enhancer	CTCF
cg16862063	EH38E2302390	pELS	pELS	AMBN;DCK;GC;SLC4A4	ENSG00000156136;ENSG00000080493;ENSG00000178522;ENSG00000145321	NA	NA	NA	NA	Promoter	Enhancer	Enhancer
cg23049448	EH38E3690414	pELS	Low-DNase	SYCP2L;GCM2;TFAP2A-AS1;GCNT2;TFAP2A;ELOVL2-AS1;MAK;ELOVL2;LOC101928191	ENSG00000153157;ENSG00000124827;ENSG00000197977;ENSG00000111846;ENSG00000111837;ENSG00000230314;ENSG00000137203;ENSG00000229950;LOC101928191	chr6:10887636-10887771	MER5B	DNA	hAT-Charlie	Promoter	Enhancer	Repeats
cg21999487	EH38E3381343	pELS	CA-CTCF	FAP;DPP4;GCG;KCNH7;SLC4A10	ENSG00000115263;ENSG00000184611;ENSG00000078098;ENSG00000197635;ENSG00000144290	NA	NA	NA	NA	Promoter	Enhancer	CTCF
cg02763669	NA	NA	NA	NA	NA	NA	NA	NA	NA	Promoter	Gene body	Gene body
cg16954452	EH38E2552944	PLS	Low-DNase	POLD2;AEBP1;MYL7;POLM;PGAM2;GCK	ENSG00000122678;ENSG00000106633;ENSG00000106628;ENSG00000164708;ENSG00000106624;ENSG00000106631	NA	NA	NA	NA	Promoter	Promoter	Gene body
cg24290756	EH38E3414644	pELS	Low-DNase	RTP5	ENSG00000188011	NA	NA	NA	NA	Promoter	Enhancer	Intergenic
cg13408795	EH38E2244742	dELS	Low-DNase	SLC9A9;PAQR9;CHST2;U2SURP;PLS1;PCOLCE2	ENSG00000120756;ENSG00000181804;ENSG00000175040;ENSG00000188582;ENSG00000163710;ENSG00000163714	NA	NA	NA	NA	Enhancer	Enhancer	Gene body
cg10055441	NA	NA	NA	NA	NA	NA	NA	NA	NA	Gene body	Gene body	Gene body
cg06139438	EH38E4401608	PLS	Low-DNase	FRS3;NCR2;ADCY10P1	ENSG00000161912;ENSG00000096264;ENSG00000137218	NA	NA	NA	NA	Promoter	Promoter	Gene body
cg27175098	EH38E3739038	PLS	PLS	STXBP5-AS1;STXBP5;LUADT1	ENSG00000233452;ENSG00000196634;ENSG00000164506	NA	NA	NA	NA	Promoter	Promoter	Promoter
cg20982209	NA	NA	NA	NA	NA	NA	NA	NA	NA	Gene body	Gene body	Gene body
cg02633148	EH38E3583079	PLS	PLS	GABRG1;GABRA2	ENSG00000151834;ENSG00000163285	NA	NA	NA	NA	Promoter	Promoter	Promoter
cg27386241	EH38E4471291	CA-CTCF	Low-DNase	SULF1;LINC01603	ENSG00000253479;ENSG00000137573	NA	NA	NA	NA	Intergenic	CTCF	Intergenic
cg24821307	EH38E3542289	dELS	Low-DNase	NA	NA	NA	NA	NA	NA	Enhancer	Enhancer	Intergenic
cg09417683	NA	NA	NA	NA	NA	chr10:25933022-25933329	AluY	SINE	Alu	Promoter	Repeats	Repeats
cg09007992	NA	NA	NA	NA	NA	NA	NA	NA	NA	Promoter	Gene body	Gene body
cg21668824	EH38E4038040	TF	Low-DNase	VWCE	ENSG00000167992	NA	NA	NA	NA	Promoter	TF	Gene body
cg27512176	EH38E2460433	pELS	Low-DNase	SLC39A7;HSD17B8;RING1;HLA-DPA1;COL11A2;RXRB	ENSG00000231389;ENSG00000204227;ENSG00000204231;ENSG00000204248;ENSG00000204228;ENSG00000112473	NA	NA	NA	NA	Gene body	Enhancer	Gene body
cg04049109	EH38E1320366	dELS	Low-DNase	PDPN	ENSG00000162493	NA	NA	NA	NA	Intergenic	Enhancer	Gene body
cg03379649	EH38E3015871	pELS	Low-DNase	BCDIN3D	ENSG00000186666	NA	NA	NA	NA	Promoter	Enhancer	Intergenic
cg08894629	NA	NA	NA	NA	NA	NA	NA	NA	NA	Promoter	Gene body	Gene body
cg14583183	NA	NA	NA	NA	NA	NA	NA	NA	NA	Gene body	Gene body	Gene body
cg23530561	EH38E1726195	dELS	Low-DNase	SIPA1L1;LINC01269;RGS6	ENSG00000182732;ENSG00000258689;ENSG00000197555	NA	NA	NA	NA	Intergenic	Enhancer	Intergenic
cg00196827	NA	NA	NA	NA	NA	NA	NA	NA	NA	Enhancer	Gene body	Gene body
cg20288788	EH38E3475706	dELS	Low-DNase	GAL3ST1;SEC14L6;SEC14L4;TCN2;SEC14L3	ENSG00000185339;ENSG00000133488;ENSG00000128242;ENSG00000100012;ENSG00000214491	NA	NA	NA	NA	Promoter	Enhancer	Gene body
cg23798630	NA	NA	NA	NA	NA	NA	NA	NA	NA	Promoter	Gene body	Gene body
cg15729404	EH38E3733468	PLS	Low-DNase	EYA4;LINC00326	ENSG00000231023;ENSG00000112319	NA	NA	NA	NA	Promoter	Promoter	Intergenic
cg13316934	NA	NA	NA	NA	NA	NA	NA	NA	NA	Promoter	Gene body	Gene body
cg22575717	NA	NA	NA	NA	NA	NA	NA	NA	NA	Promoter	Gene body	Gene body
cg13621836	NA	NA	NA	NA	NA	NA	NA	NA	NA	Gene body	Gene body	Gene body
cg09199698	NA	NA	NA	NA	NA	NA	NA	NA	NA	Dual	Gene body	Gene body
cg17547842	EH38E3410566	dELS	Low-DNase	RBM44;RAB17;KLHL30;LRRFIP1	ENSG00000124839;ENSG00000124831;ENSG00000177483;ENSG00000168427	NA	NA	NA	NA	Promoter	Enhancer	Gene body
cg15617775	NA	NA	NA	NA	NA	NA	NA	NA	NA	Enhancer	Gene body	Gene body
cg26353903	EH38E2410922	pELS	Low-DNase	TIFAB;NEUROG1;H2AFY;DCANP1;CXCL14	ENSG00000181965;ENSG00000145824;H2AFY;ENSG00000251380;ENSG00000255833	NA	NA	NA	NA	Enhancer	Enhancer	Gene body
cg18720617	NA	NA	NA	NA	NA	NA	NA	NA	NA	Promoter	Intergenic	Intergenic
cg15015823	EH38E2037136	pELS	Low-DNase	LRP1B	ENSG00000168702	NA	NA	NA	NA	Promoter	Enhancer	Gene body
cg00910052	EH38E3287904	pELS	CA-only	CTXN1;CAMSAP3;ZNF358;PCP2;MAP2K7;ANGPTL4;EVI5L;TIMM44;XAB2;TRAPPC5;CERS4;PRR36;SNAPC2;TGFBR3L;LRRC8E;ELAVL1	ENSG00000076826;ENSG00000183248;ENSG00000066044;ENSG00000104980;ENSG00000104976;ENSG00000076924;ENSG00000260001;ENSG00000178531;ENSG00000076984;ENSG00000171017;ENSG00000142459;ENSG00000181029;ENSG00000198816;ENSG00000174788;ENSG00000090661;ENSG00000167772	NA	NA	NA	NA	Dual	Enhancer	Gene body
cg25848060	EH38E3567008	pELS	pELS	MSX1;LETM1;FAM53A;TMEM129;SLBP;NSD2;LOC100130872;MFSD7;DOK7;CPLX1;TACC3;SLC26A1;FGFRL1;NKX1-1;FGFR3	MFSD7;ENSG00000175920;ENSG00000163950;ENSG00000127418;ENSG00000163132;ENSG00000068078;ENSG00000174137;ENSG00000013810;ENSG00000168924;LOC100130872;ENSG00000109685;ENSG00000168936;ENSG00000235608;ENSG00000168993;ENSG00000145217	NA	NA	NA	NA	Gene body	Enhancer	Enhancer
cg08115682	NA	NA	NA	NA	NA	NA	NA	NA	NA	Dual	Gene body	Gene body
cg10636948	EH38E3499352	dELS	Low-DNase	DAZL;PLCL2	ENSG00000154822;ENSG00000092345	NA	NA	NA	NA	Dual	Enhancer	Gene body
cg03847339	EH38E3794392	pELS	Low-DNase	BMT2;GPR85;HRAT17;LINC00998;MDFIC	ENSG00000164604;ENSG00000164603;ENSG00000135272;ENSG00000234520;LINC00998	NA	NA	NA	NA	Promoter	Enhancer	Intergenic
cg22177688	EH38E2932633	pELS	Low-DNase	FOXI2;DHX32;FANK1;NPS;C10orf90;ADAM12;LINC00601;FAM196A	FAM196A;ENSG00000186766;ENSG00000089876;ENSG00000154493;ENSG00000235180;ENSG00000148848;ENSG00000214285;ENSG00000203780	NA	NA	NA	NA	Promoter	Enhancer	Gene body
cg00008737	EH38E3314387	dELS	Low-DNase	SYT3;ASPDH;MYBPC2;LRRC4B;C19orf81;NAPSA;C19orf48;JOSD2;SPIB;EMC10;FAM71E1;ACPT;LINC01869	ENSG00000161677;ENSG00000131400;ENSG00000180279;ENSG00000269404;ENSG00000204653;ENSG00000167747;ENSG00000235034;ENSG00000161671;ENSG00000213023;ENSG00000131409;ACPT;ENSG00000086967;ENSG00000142530	NA	NA	NA	NA	Gene body	Enhancer	Gene body
cg00688253	EH38E2492329	dELS	Low-DNase	ARMC2;NR2E1;SCML4;FOXO3;LINC00222;OSTM1-AS1;OSTM1;LACE1	ENSG00000146285;ENSG00000081087;ENSG00000112333;ENSG00000203801;ENSG00000118690;ENSG00000225174;LACE1;ENSG00000118689	NA	NA	NA	NA	Enhancer	Enhancer	Intergenic
cg13876592	NA	NA	NA	NA	NA	NA	NA	NA	NA	Promoter	Gene body	Gene body
cg08500510	EH38E2883741	dELS	Low-DNase	PFKFB3;IL2RA;IL15RA;PRKCQ-AS1;PRKCQ;RBM17;LINC00706;NET1;LINC00707	ENSG00000281186;ENSG00000134453;ENSG00000238266;ENSG00000134460;ENSG00000134470;ENSG00000065675;ENSG00000173848;ENSG00000237943;ENSG00000170525	NA	NA	NA	NA	Promoter	Enhancer	Gene body
cg13984808	EH38E2920881	dELS	Low-DNase	FGF8;BTRC;LBX1;DPCD;LINC01514;POLL;FBXW4;LBX1-AS1;PDZD7	ENSG00000237579;ENSG00000107831;ENSG00000227128;ENSG00000166169;ENSG00000107829;ENSG00000138136;ENSG00000166167;ENSG00000186862;ENSG00000166171	NA	NA	NA	NA	Intergenic	Enhancer	Intergenic
cg24769190	NA	NA	NA	NA	NA	NA	NA	NA	NA	Enhancer	Gene body	Gene body
cg00464519	EH38E2692883	pELS	CA-only	PAX5;FRMPD1	ENSG00000070601;ENSG00000196092	NA	NA	NA	NA	Promoter	Enhancer	Intergenic
cg09191142	NA	NA	NA	NA	NA	NA	NA	NA	NA	Promoter	Gene body	Gene body
cg23322546	EH38E3386465	dELS	Low-DNase	MTX2;LINC01117;HOXD9;HOXD8;LNPK;HOXD11;LINC01116;EVX2;HAGLROS;HOXD4;HOXD1;HOXD12;HOXD3;HOXD10;HOXD13;SCHLAP1	ENSG00000175879;ENSG00000163364;ENSG00000128652;ENSG00000128710;ENSG00000226363;ENSG00000128709;ENSG00000170178;ENSG00000128654;ENSG00000224577;ENSG00000128713;ENSG00000144320;ENSG00000174279;ENSG00000170166;ENSG00000128714;ENSG00000128645;ENSG00000281131	NA	NA	NA	NA	Gene body	Enhancer	Gene body
cg15170424	EH38E3844444	PLS	PLS	TMEM55A;C8orf88;RUNX1T1	ENSG00000253250;TMEM55A;ENSG00000079102	NA	NA	NA	NA	Dual	Promoter	Promoter
cg25134345	NA	NA	NA	NA	NA	NA	NA	NA	NA	Promoter	Intergenic	Intergenic
cg13260278	EH38E4022979	dELS	Low-DNase	RGS10;FAM45A;GRK5;SFXN4;PRDX3	FAM45A;ENSG00000198873;ENSG00000148908;ENSG00000183605;ENSG00000165672	NA	NA	NA	NA	Gene body	Enhancer	Gene body
cg14922116	NA	NA	NA	NA	NA	chr8:135575652-135579336	L1MC3	LINE	L1	Promoter	Repeats	Repeats
cg02609775	EH38E3160329	dELS	Low-DNase	HBQ1;RHBDF1;CCDC78;METTL26;DECR2;LINC00235;HAGHL;RAB11FIP3;HBM;POLR3K;MPG;TMEM8A;HBZ;NHLRC4;SNRNP25;PIGQ;WASIR2;LUC7L;AXIN1;MRPL28;RGS11;CAPN15;PDIA2;PRR35;ANTKMT;CIAO3;METRN;HBA2;NPRL3;FAM234A;RHBDL1;JMJD8;PGAP6;HBA1;ARHGDIG;NME4	ENSG00000130731;ENSG00000161980;ENSG00000277142;ENSG00000188536;ENSG00000007541;ENSG00000161981;ENSG00000103202;ENSG00000103126;ENSG00000007392;ENSG00000103326;ENSG00000076344;ENSG00000103148;ENSG00000103254;TMEM8A;ENSG00000162004;ENSG00000103269;ENSG00000086506;ENSG00000086504;ENSG00000206172;ENSG00000130656;ENSG00000103260;ENSG00000103245;ENSG00000242612;ENSG00000161992;ENSG00000242173;ENSG00000257108;ENSG00000007384;ENSG00000090565;ENSG00000161999;ENSG00000167930;ENSG00000231439;ENSG00000129925;ENSG00000206177;ENSG00000103253;ENSG00000185615;ENSG00000103152	NA	NA	NA	NA	Promoter	Enhancer	Gene body
cg19104196	NA	NA	NA	NA	NA	NA	NA	NA	NA	Gene body	Gene body	Gene body
cg01878062	EH38E3322696	dELS	CA-CTCF	LINC00299;LINC00298	ENSG00000236790;ENSG00000235665	NA	NA	NA	NA	Gene body	Enhancer	CTCF
cg05782352	EH38E3287928	PLS	PLS	CTXN1;PRR36;FCER2;TGFBR3L;SNAPC2	ENSG00000178531;ENSG00000260001;ENSG00000104976;ENSG00000104921;ENSG00000183248	NA	NA	NA	NA	Promoter	Promoter	Promoter
cg09041644	EH38E3750782	dELS	Low-DNase	FAM20C	ENSG00000177706	NA	NA	NA	NA	Enhancer	Enhancer	Gene body
cg14100351	EH38E3829509	dELS	Low-DNase	C8orf86;RAB11FIP1;LETM2;HTRA4;TACC1;ADAM32;PLEKHA2	ENSG00000197140;ENSG00000196166;ENSG00000169499;ENSG00000147526;ENSG00000165046;ENSG00000169495;ENSG00000156675	NA	NA	NA	NA	Dual	Enhancer	Gene body
cg15202123	EH38E2875998	pELS	Low-DNase	LGALS8;ERO1B;EDARADD;RYR2;NID1;ACTN2;GPR137B	ENSG00000186197;ENSG00000077585;ENSG00000198626;ENSG00000086619;ENSG00000116962;ENSG00000116977;ENSG00000077522	NA	NA	NA	NA	Promoter	Enhancer	Gene body
cg25214561	EH38E3495585	dELS	Low-DNase	SYN2;HRH1;VGLL4;TAMM41;ATG7	ENSG00000144559;ENSG00000196639;ENSG00000197548;ENSG00000157152;ENSG00000144560	NA	NA	NA	NA	Dual	Enhancer	Gene body
cg20025701	EH38E2841561	pELS	Low-DNase	FCRL5	ENSG00000143297	chr1:157237994-157238259	LTR26C	LTR	ERV1	Promoter	Enhancer	Repeats
cg23895848	EH38E3129279	pELS	Low-DNase	PLCB2;GPR176;PAK6;INAFM2;BAHD1;IVD;PHGR1;DISP2;C15orf56;CHST14;EIF2AK4;SRP14;DLL4;BMF;C15orf52;KNSTRN;CCDC9B;SPINT1;ANKRD63;RPUSD2;BUB1B-PAK6;BUB1B	ENSG00000137841;ENSG00000104081;ENSG00000166133;C15orf56;ENSG00000140323;ENSG00000233041;ENSG00000188549;ENSG00000156970;ENSG00000166145;ENSG00000259330;ENSG00000140319;C15orf52;ENSG00000169105;ENSG00000140320;ENSG00000259288;ENSG00000128829;ENSG00000128928;ENSG00000166073;ENSG00000128917;ENSG00000230778;ENSG00000128944;ENSG00000137843	NA	NA	NA	NA	Promoter	Enhancer	Intergenic
cg05100357	NA	NA	NA	NA	NA	NA	NA	NA	NA	Promoter	Gene body	Gene body
cg15910577	EH38E4072353	dELS	Low-DNase	SNRPF;FGD6;USP44;AMDHD1;NTN4;VEZT	ENSG00000074527;ENSG00000139344;ENSG00000180263;ENSG00000139343;ENSG00000136014;ENSG00000028203	NA	NA	NA	NA	Promoter	Enhancer	Gene body
cg11627582	EH38E1948259	dELS	Low-DNase	TSHZ3;THEG5;ZNF536	ENSG00000267465;ENSG00000198597;ENSG00000121297	NA	NA	NA	NA	Gene body	Enhancer	Gene body
cg19254498	EH38E1422985	dELS	Low-DNase	TGFB2	ENSG00000092969	chr1:218350316-218350513	MER20	DNA	hAT-Charlie	Promoter	Enhancer	Repeats
cg17992056	NA	NA	NA	NA	NA	chr1:6236268-6236561	AluSz	SINE	Alu	Promoter	Repeats	Repeats
cg11843299	NA	NA	NA	NA	NA	NA	NA	NA	NA	Promoter	Gene body	Gene body
cg03862957	NA	NA	NA	NA	NA	NA	NA	NA	NA	Intergenic	Intergenic	Intergenic
cg01936460	EH38E3658034	dELS	Low-DNase	LINC02240	ENSG00000260192	chr5:125187069-125187160	UCON4	Other	Unknown	Gene body	Enhancer	Gene body
cg16427654	NA	NA	NA	NA	NA	NA	NA	NA	NA	Promoter	Gene body	Gene body
cg00213189	NA	NA	NA	NA	NA	NA	NA	NA	NA	Promoter	Intergenic	Intergenic
cg00921097	NA	NA	NA	NA	NA	chr1:202121425-202122052	L2c	LINE	L2	Promoter	Repeats	Repeats
cg23937224	EH38E4075756	TF	Low-DNase	CUX2	ENSG00000111249	chr12:111292019-111292309	L1MB7	LINE	L1	Gene body	TF	Repeats
cg00618542	EH38E2934154	pELS	pELS	GLRX3	ENSG00000108010	NA	NA	NA	NA	Promoter	Enhancer	Enhancer
cg10548098	EH38E3306389	dELS	Low-DNase	C19orf54;SNRPA	ENSG00000188493;ENSG00000077312	chr19:40743563-40743734	MIR	SINE	MIR	Gene body	Enhancer	Repeats
cg25395272	EH38E1793845	dELS	Low-DNase	SELENOS;CHSY1;PCSK6	ENSG00000131873;ENSG00000140479;ENSG00000131871	chr15:101216177-101218277	L1MC3	LINE	L1	Gene body	Enhancer	Repeats
cg03030409	EH38E3261203	dELS	Low-DNase	PSMA8	ENSG00000154611	NA	NA	NA	NA	Intergenic	Enhancer	Intergenic
cg17052275	NA	NA	NA	NA	NA	NA	NA	NA	NA	Intergenic	Intergenic	Intergenic
cg13819988	NA	NA	NA	NA	NA	NA	NA	NA	NA	Promoter	Gene body	Gene body
cg06521700	NA	NA	NA	NA	NA	NA	NA	NA	NA	Promoter	Gene body	Gene body
cg17889103	EH38E3846242	PLS	PLS	LAPTM4B;UQCRB;SDC2;CPQ;LOC100500773;GDF6;LINC01298	ENSG00000156467;ENSG00000156466;ENSG00000169439;LOC100500773;ENSG00000104324;ENSG00000253351;ENSG00000104341	NA	NA	NA	NA	Promoter	Promoter	Promoter
cg19908420	EH38E3157240	CA-H3K4me3	Low-DNase	SPATA8	ENSG00000185594	NA	NA	NA	NA	Intergenic	Poised promoter	Intergenic
cg05900895	EH38E3736785	dELS	Low-DNase	LINC01625;TXLNB	ENSG00000164440;ENSG00000238099	chr6:140058713-140059177	MLT1C	LTR	ERVL-MaLR	Gene body	Enhancer	Repeats
cg03142841	NA	NA	NA	NA	NA	chr9:28027572-28027775	MIRb	SINE	MIR	Promoter	Repeats	Repeats
cg21184116	EH38E3312240	pELS	Low-DNase	GRIN2D;CYTH2;LMTK3;SULT2B1;GRWD1;KCNJ14	ENSG00000105464;ENSG00000105447;ENSG00000142235;ENSG00000182324;ENSG00000088002;ENSG00000105443	NA	NA	NA	NA	Promoter	Enhancer	Gene body
cg01072015	NA	NA	NA	NA	NA	chr7:29485246-29485414	MER45A	DNA	hAT-Tip100	Promoter	Repeats	Repeats
cg17502213	NA	NA	NA	NA	NA	NA	NA	NA	NA	Dual	Gene body	Gene body
cg05164253	NA	NA	NA	NA	NA	NA	NA	NA	NA	Promoter	Gene body	Gene body
cg05706061	EH38E2719175	pELS	pELS	SLC31A2;FAM225A	ENSG00000136867;ENSG00000231528	NA	NA	NA	NA	Promoter	Enhancer	Enhancer
cg10486891	EH38E2966105	PLS	Low-DNase	C11orf80;TMEM151A;PC;C11orf86;SYT12;PELI3;RCE1;SPTBN2;BBS1;NPAS4;RHOD;RBM4;CCS;SLC29A2;KDM2A;LRFN4	ENSG00000173898;ENSG00000174576;ENSG00000174669;ENSG00000173621;ENSG00000173156;ENSG00000173933;ENSG00000173599;ENSG00000179292;ENSG00000173992;ENSG00000173715;ENSG00000173227;ENSG00000174516;ENSG00000173120;ENSG00000173653;ENSG00000173237;ENSG00000174483	NA	NA	NA	NA	Promoter	Promoter	Gene body
cg13999008	NA	NA	NA	NA	NA	NA	NA	NA	NA	Intergenic	Gene body	Gene body
cg27636047	EH38E3566847	pELS	pELS	CRIPAK;C4orf48;NELFA;FAM53A;ZNF595;DGKQ;SLC26A1;ZNF732;SPON2;GAK;LINC02171;NSD2;LETM1;MFSD7;SLBP;FGFRL1;FGFR3;UVSSA;ADRA2C;TMEM129;NKX1-1;RNF212;TMEM175;MYL5;TACC3;PCGF3;ATP5I;NAT8L;CTBP1;CPLX1;PDE6B;ZNF718;IDUA;MAEA	ENSG00000163950;MFSD7;ENSG00000127418;CRIPAK;ENSG00000168924;ENSG00000250312;ENSG00000186777;ENSG00000215375;ATP5I;ENSG00000185619;ENSG00000174137;ENSG00000133256;ENSG00000145217;ENSG00000168936;ENSG00000068078;ENSG00000272602;ENSG00000250632;ENSG00000159674;ENSG00000127415;ENSG00000168993;ENSG00000145214;ENSG00000109685;ENSG00000243449;ENSG00000184160;ENSG00000159692;ENSG00000163945;ENSG00000013810;ENSG00000127419;ENSG00000178950;ENSG00000185818;ENSG00000178222;ENSG00000235608;ENSG00000185049;ENSG00000090316	NA	NA	NA	NA	Gene body	Enhancer	Enhancer
cg24665592	EH38E2293372	dELS	Low-DNase	TMEM33;LIMCH1;APBB2;UCHL1;PHOX2B;LINC00682	ENSG00000154277;ENSG00000109133;ENSG00000245870;ENSG00000163697;ENSG00000064042;ENSG00000109132	chr4:41346726-41347009	L1MEd	LINE	L1	Intergenic	Enhancer	Repeats
cg05376919	EH38E3494259	PLS	PLS	SRGAP3;SRGAP3-AS2	ENSG00000196220;ENSG00000228723	NA	NA	NA	NA	Dual	Promoter	Promoter
cg08046471	EH38E2304607	pELS	Low-DNase	CXCL11;CXCL9;CXCL10	ENSG00000138755;ENSG00000169248;ENSG00000169245	NA	NA	NA	NA	Promoter	Enhancer	Gene body
cg17285466	NA	NA	NA	NA	NA	NA	NA	NA	NA	Intergenic	Gene body	Gene body
cg24366314	EH38E4093684	dELS	Low-DNase	LINC01049;SLITRK5;SLITRK6;LINC00430;LINC00433;SLITRK1;LINC01040;LINC00380;LINC00440;LINC00353;LINC01047;LINC00560;LINC00397;LINC00379;LINC00333;LINC00559;MIR4500HG;LINC00410;LINC00351;LINC00375	ENSG00000236176;ENSG00000228824;ENSG00000231674;ENSG00000184564;ENSG00000226370;ENSG00000234660;ENSG00000233528;ENSG00000234625;ENSG00000233349;ENSG00000229557;ENSG00000223404;ENSG00000165300;ENSG00000226317;ENSG00000234384;ENSG00000261446;ENSG00000178235;ENSG00000226037;ENSG00000232225;ENSG00000229443;ENSG00000261666	NA	NA	NA	NA	Enhancer	Enhancer	Gene body
cg25211382	NA	NA	NA	NA	NA	NA	NA	NA	NA	Promoter	Gene body	Gene body
cg27641880	EH38E1648173	dELS	Low-DNase	TESC-AS1;TESC;HRK;FBXW8;NOS1;FBXO21	ENSG00000089250;ENSG00000258285;ENSG00000174989;ENSG00000135116;ENSG00000088992;ENSG00000135108	NA	NA	NA	NA	Enhancer	Enhancer	Gene body
cg12290099	EH38E3174734	dELS	Low-DNase	GTF3C1;KDM8;IL4R;NSMCE1;IL21R	ENSG00000103522;ENSG00000155666;ENSG00000077238;ENSG00000077235;ENSG00000169189	chr16:27335533-27335801	L1MC4	LINE	L1	Promoter	Enhancer	Repeats
cg11310082	EH38E3146846	pELS	pELS	LOC105376731;ADAMTS7;MAN2C1;ODF3L1;C15orf59-AS1;CSPG4;UBE2Q2;ISLR2;GOLGA6D;CPLX3;NEO1;SNUPN;SNX33;TBC1D21;COMMD4;ACSBG1;NEIL1;PTPN9;SIN3A;CYP1A1;SCAMP5;IMP3;TMEM266	ENSG00000173546;LOC105376731;C15orf59-AS1;ENSG00000169371;ENSG00000169758;ENSG00000140400;ENSG00000167139;ENSG00000140365;ENSG00000198794;ENSG00000140478;ENSG00000169410;ENSG00000140367;ENSG00000140398;ENSG00000167178;ENSG00000173548;ENSG00000136378;ENSG00000067141;ENSG00000140465;ENSG00000182950;ENSG00000169375;ENSG00000177971;ENSG00000103740;ENSG00000213578	NA	NA	NA	NA	Promoter	Enhancer	Enhancer
cg26893774	EH38E3264460	CA-CTCF	Low-DNase	CELF4	ENSG00000101489	NA	NA	NA	NA	Promoter	CTCF	Gene body
cg20171775	NA	NA	NA	NA	NA	NA	NA	NA	NA	Gene body	Gene body	Gene body
cg26040426	EH38E1646883	dELS	CA-only	TBX3	ENSG00000135111	NA	NA	NA	NA	Intergenic	Enhancer	Intergenic
cg17317561	NA	NA	NA	NA	NA	NA	NA	NA	NA	Gene body	Gene body	Gene body
cg10341806	EH38E3123673	dELS	Low-DNase	LINC01193;GOLGA6L2;LINC00929;NPAP1;PWAR1;ATP10A;PWRN1;LINC02203;IGHV1OR15-1;POTEB3;PWAR5;PWRN4;PWRN3;PWRN2;OR4N4;OR4M2;POTEB2;SNRPN;POTEB;GABRA5	ENSG00000259905;ENSG00000206190;ENSG00000230031;ENSG00000259150;ENSG00000185823;ENSG00000274102;ENSG00000284988;ENSG00000128739;ENSG00000260232;ENSG00000183706;ENSG00000186297;ENSG00000260551;ENSG00000258710;ENSG00000233917;PWRN3;ENSG00000174450;ENSG00000270505;ENSG00000279192;ENSG00000278522;ENSG00000279050	NA	NA	NA	NA	Promoter	Enhancer	Gene body
cg14174114	EH38E3777979	dELS	Low-DNase	NA	NA	chr7:69534727-69534907	MSTA	LTR	ERVL-MaLR	Intergenic	Enhancer	Repeats
cg19054184	EH38E3699920	PLS	PLS	HCP5;LTA;ATAT1;OR2B3;LINC01015;MUC22;DHX16;MRPS18B;MUC21;PPP1R18;HCG21;TUBB;TRIM40;LY6G6F;PPP1R10;HCG8;FLOT1;NRM;HCG20;LINC00243;HLA-F;IER3;LINC01149;PSORS1C3;PGBD1;MDC1;GTF2H4;DPCR1;CFB;DDR1;HCG4;MDC1-AS1;C6orf136	ENSG00000243649;ENSG00000213780;ENSG00000137404;ENSG00000204568;ENSG00000206337;ENSG00000137337;DPCR1;ENSG00000204528;ENSG00000261272;ENSG00000230174;ENSG00000204424;ENSG00000204544;ENSG00000228022;ENSG00000146112;ENSG00000204564;HCG8;ENSG00000233529;ENSG00000137312;ENSG00000224582;ENSG00000204703;ENSG00000176998;ENSG00000196230;ENSG00000204560;ENSG00000204642;ENSG00000204580;ENSG00000137331;ENSG00000204569;ENSG00000137338;ENSG00000204614;ENSG00000214894;ENSG00000224328;ENSG00000226979;ENSG00000137343	NA	NA	NA	NA	Promoter	Promoter	Promoter
cg23468531	EH38E2516522	dELS	Low-DNase	MYCT1;MTRF1L;VIP;OPRM1;RGS17	ENSG00000146469;ENSG00000112031;ENSG00000120279;ENSG00000112038;ENSG00000091844	NA	NA	NA	NA	Promoter	Enhancer	Gene body
cg15604919	NA	NA	NA	NA	NA	NA	NA	NA	NA	Promoter	Gene body	Gene body
cg02522367	EH38E2737093	PLS	Low-DNase	CCDC183;LCN9;FAM69B;LCN10;TRAF2;LCN15;LOC100128593;LCN6;LCN8	ENSG00000148386;ENSG00000267206;ENSG00000187922;FAM69B;ENSG00000213213;ENSG00000204001;ENSG00000127191;ENSG00000177984;LOC100128593	NA	NA	NA	NA	Promoter	Promoter	Gene body
cg11916054	EH38E4391016	CA	Low-DNase	PROP1	ENSG00000175325	NA	NA	NA	NA	Dual	Intergenic	Intergenic
cg21991591	EH38E3069895	dELS	Low-DNase	LINC00364;LINC00376;LINC01075;LINC00383;LINC01052;LINC00355;LINC00448;PCDH9	ENSG00000227564;ENSG00000235221;ENSG00000230142;ENSG00000184226;ENSG00000234767;ENSG00000228669;ENSG00000227674;ENSG00000230040	NA	NA	NA	NA	Gene body	Enhancer	Gene body
cg09506319	NA	NA	NA	NA	NA	NA	NA	NA	NA	Dual	Gene body	Gene body
cg11329713	EH38E1383373	PLS	Low-DNase	LCE1B;LCE3D;SEMA6C;PLEKHO1;LINC00302;SMCP;CIART	LINC00302;ENSG00000143434;ENSG00000163206;ENSG00000163202;ENSG00000023902;ENSG00000196734;ENSG00000159208	NA	NA	NA	NA	Promoter	Promoter	Intergenic
cg19410770	EH38E2457531	pELS	pELS	OR11A1;COL11A2;OR2H1;OR12D3;LINC00533;OR2B3;TRIM10;ZNF311;OR2J2;NKAPL;DCDC2;LOC100129636;SLC17A2;OR12D2;HLA-DPB1;HIST1H2BB;LINC01556;GPX5;UBD;OR5V1;ZBED9;ZSCAN12;OR2W1;IP6K3;OR2H2;OR2J1;OR2J3;HIST1H3C;HLA-C;OR10C1;MAS1L;NRSN1;TRIM27;ZSCAN23;LINC01015;GPX6;OR2B6;OR14J1;KIAA0319;HCP5;LINC01623;PGBD1;HLA-F	ENSG00000204642;ENSG00000204713;LOC100129636;ENSG00000224582;ENSG00000152954;ENSG00000197935;ENSG00000204704;ENSG00000198704;ENSG00000225595;ENSG00000124657;ENSG00000204702;ENSG00000206474;ENSG00000204700;ENSG00000224586;ENSG00000204709;ENSG00000204703;ENSG00000158691;ENSG00000204687;ENSG00000213886;ENSG00000146038;ENSG00000243729;ENSG00000206337;ENSG00000223865;ENSG00000232040;ENSG00000137338;ENSG00000204657;HIST1H3C;ENSG00000204694;ENSG00000204695;ENSG00000235570;ENSG00000112337;ENSG00000204688;ENSG00000204701;ENSG00000161896;ENSG00000204525;HIST1H2BB;ENSG00000204248;ENSG00000112462;ENSG00000137261;ENSG00000280236;ENSG00000204613;ENSG00000187987;ENSG00000189134	NA	NA	NA	NA	Gene body	Enhancer	Enhancer
cg13432154	EH38E2948974	pELS	pELS	PRMT3;LOC102723330;SAA3P;DBX1;HTATIP2;SLC17A6	LOC102723330;ENSG00000109854;ENSG00000166787;ENSG00000185238;ENSG00000091664;ENSG00000109851	NA	NA	NA	NA	Promoter	Enhancer	Enhancer
cg05045582	NA	NA	NA	NA	NA	NA	NA	NA	NA	Promoter	Gene body	Gene body
cg14234302	EH38E3313857	pELS	Low-DNase	AKT1S1;ATF5;IL4I1;PNKP;PTOV1-AS2;NUP62;TBC1D17	ENSG00000169136;ENSG00000213024;ENSG00000269352;ENSG00000104946;ENSG00000039650;ENSG00000104951;ENSG00000204673	chr19:49888091-49888198	L2c	LINE	L2	Gene body	Enhancer	Repeats
cg01255646	EH38E3413556	dELS	Low-DNase	AGXT;C2orf54	C2orf54;ENSG00000172482	chr2:240879809-240880549	L1ME2	LINE	L1	Promoter	Enhancer	Repeats
cg05456909	EH38E2262459	CA-H3K4me3	Low-DNase	NA	NA	NA	NA	NA	NA	Promoter	Poised promoter	Gene body
cg09500821	NA	NA	NA	NA	NA	NA	NA	NA	NA	Promoter	Gene body	Gene body
cg27268110	EH38E2912428	PLS	PLS	FAM213A	FAM213A	NA	NA	NA	NA	Promoter	Promoter	Promoter
cg18025275	EH38E4462879	dELS	Low-DNase	C8orf58;CCAR2;EGR3;PIWIL2;PDLIM2;POLR3D;BIN3;TNFRSF10B;PPP3CC;RHOBTB2;PEBP4;TNFRSF10C;SORBS3;SLC39A14	ENSG00000120913;ENSG00000134020;ENSG00000120889;ENSG00000120910;ENSG00000173535;ENSG00000197181;ENSG00000158941;ENSG00000241852;ENSG00000147439;ENSG00000008853;ENSG00000168495;ENSG00000104635;ENSG00000179388;ENSG00000120896	NA	NA	NA	NA	Dual	Enhancer	Gene body
cg15115423	EH38E2881830	dELS	Low-DNase	PFKP;PITRM1	ENSG00000107959;ENSG00000067057	NA	NA	NA	NA	Gene body	Enhancer	Gene body
cg23086673	NA	NA	NA	NA	NA	chr13:99655072-99655375	AluSx1	SINE	Alu	Gene body	Repeats	Repeats
cg22912101	NA	NA	NA	NA	NA	NA	NA	NA	NA	Promoter	Gene body	Gene body
cg05427913	NA	NA	NA	NA	NA	NA	NA	NA	NA	Intergenic	Gene body	Gene body
cg16902425	NA	NA	NA	NA	NA	chr6:29558213-29558989	LTR17	LTR	ERV1	Gene body	Repeats	Repeats
cg24026273	EH38E3321012	dELS	Low-DNase	LINC01250	ENSG00000234423	NA	NA	NA	NA	Gene body	Enhancer	Gene body
cg05208841	NA	NA	NA	NA	NA	NA	NA	NA	NA	Intergenic	Gene body	Gene body
cg20116413	NA	NA	NA	NA	NA	NA	NA	NA	NA	Promoter	Gene body	Gene body
cg06038839	NA	NA	NA	NA	NA	NA	NA	NA	NA	Promoter	Gene body	Gene body
cg22793601	EH38E3266692	dELS	Low-DNase	ST8SIA5;LOXHD1;RNF165	ENSG00000167210;ENSG00000141622;ENSG00000101638	NA	NA	NA	NA	Promoter	Enhancer	Gene body
cg00079224	NA	NA	NA	NA	NA	NA	NA	NA	NA	Gene body	Gene body	Gene body
cg18332212	EH38E3813777	dELS	Low-DNase	TDRP;ERICH1;ERICH1-AS1	ENSG00000180190;ENSG00000104714;ERICH1-AS1	NA	NA	NA	NA	Gene body	Enhancer	Gene body
cg19050940	NA	NA	NA	NA	NA	NA	NA	NA	NA	Promoter	Intergenic	Intergenic
cg06337208	NA	NA	NA	NA	NA	NA	NA	NA	NA	Promoter	Gene body	Gene body
cg10830161	NA	NA	NA	NA	NA	NA	NA	NA	NA	Promoter	Gene body	Gene body
cg14148108	EH38E3462495	dELS	Low-DNase	AIRE;ICOSLG;PWP2;KRTAP10-1;C21orf2;DNMT3L;TRPM2;PFKL;C21orf33	ENSG00000215455;C21orf33;ENSG00000160223;ENSG00000241945;ENSG00000160224;C21orf2;ENSG00000142182;ENSG00000141959;ENSG00000142185	NA	NA	NA	NA	Promoter	Enhancer	Gene body
cg14310270	EH38E3606471	dELS	Low-DNase	MGST2;MAML3;SETD7	ENSG00000196782;ENSG00000145391;ENSG00000085871	NA	NA	NA	NA	Gene body	Enhancer	Gene body
cg00344719	NA	NA	NA	NA	NA	NA	NA	NA	NA	Gene body	Gene body	Gene body
cg11794033	NA	NA	NA	NA	NA	NA	NA	NA	NA	Intergenic	Intergenic	Intergenic
cg08873673	EH38E1960210	PLS	PLS	FUT2	ENSG00000176920	NA	NA	NA	NA	Promoter	Promoter	Promoter
cg10935889	EH38E3535559	pELS	Low-DNase	MYLK	ENSG00000065534	chr3:123884732-123884839	MIR3	SINE	MIR	Promoter	Enhancer	Repeats
cg20882681	NA	NA	NA	NA	NA	chr2:235586858-235586957	L1ME3A	LINE	L1	Enhancer	Repeats	Repeats
cg14533851	NA	NA	NA	NA	NA	chr6:43065065-43065373	AluSp	SINE	Alu	Promoter	Repeats	Repeats
cg11085966	EH38E1376272	dELS	Low-DNase	PGCP1;KCNA2;CHI3L2;CHIA;DENND2D;ADORA3;OVGP1;TMIGD3;PIFO;C1orf162	ENSG00000177301;ENSG00000173947;ENSG00000121933;ENSG00000064886;ENSG00000143110;ENSG00000162777;ENSG00000085465;PGCP1;ENSG00000134216;ENSG00000282608	chr1:111330923-111333869	L1MA4A	LINE	L1	Intergenic	Enhancer	Repeats
cg12756093	NA	NA	NA	NA	NA	chr1:114696417-114696708	AluY	SINE	Alu	Promoter	Repeats	Repeats
cg21917314	EH38E3559852	pELS	CA-only	BCL6;TPRG1;LINC01991	ENSG00000224187;ENSG00000113916;ENSG00000188001	NA	NA	NA	NA	Promoter	Enhancer	Intergenic
cg22446264	EH38E3692017	dELS	CA-TF	GFOD1;MCUR1;RANBP9;SIRT5;NOL7;RNF182	ENSG00000145990;ENSG00000010017;ENSG00000050393;ENSG00000180537;ENSG00000225921;ENSG00000124523	chr6:13766390-13766616	MLT1L	LTR	ERVL-MaLR	Enhancer	Enhancer	TF
cg19275895	NA	NA	NA	NA	NA	chr3:10186980-10187147	Tigger4a	DNA	TcMar-Tigger	Enhancer	Repeats	Repeats
cg14343431	NA	NA	NA	NA	NA	NA	NA	NA	NA	Promoter	Gene body	Gene body
cg18034957	NA	NA	NA	NA	NA	NA	NA	NA	NA	Gene body	Gene body	Gene body
cg05150569	EH38E2947326	pELS	Low-DNase	SAA2-SAA4;DBX1;PLEKHA7;SAA4;SAA2;RPS13;PIK3C2A;LOC102723330;NCR3LG1;KCNJ11;LOC102724957;SAA1	LOC102723330;ENSG00000011405;LOC102724957;ENSG00000255071;ENSG00000134339;ENSG00000148965;ENSG00000166689;ENSG00000187486;ENSG00000188211;ENSG00000173432;ENSG00000110700;ENSG00000109851	NA	NA	NA	NA	Promoter	Enhancer	Gene body
cg01552705	EH38E4404415	TF	Low-DNase	NA	NA	NA	NA	NA	NA	Gene body	TF	Gene body
cg17174613	EH38E3278703	dELS	Low-DNase	HSBP1L1;KCNG2;RBFADN;PQLC1	ENSG00000226742;PQLC1;ENSG00000261126;ENSG00000178342	NA	NA	NA	NA	Gene body	Enhancer	Gene body
cg16540466	NA	NA	NA	NA	NA	NA	NA	NA	NA	Promoter	Gene body	Gene body
cg09966085	NA	NA	NA	NA	NA	NA	NA	NA	NA	Gene body	Gene body	Gene body
cg05133557	EH38E3304367	PLS	Low-DNase	RASGRP4;RYR1	ENSG00000196218;ENSG00000171777	NA	NA	NA	NA	Enhancer	Promoter	Gene body
cg00415978	EH38E2322862	PLS	PLS	SYNPO2	ENSG00000172403	NA	NA	NA	NA	Dual	Promoter	Promoter
cg01280674	NA	NA	NA	NA	NA	chr1:236275887-236276159	L2a	LINE	L2	Promoter	Repeats	Repeats
cg18315871	NA	NA	NA	NA	NA	NA	NA	NA	NA	Promoter	Intergenic	Intergenic
cg26578642	NA	NA	NA	NA	NA	NA	NA	NA	NA	Promoter	Intergenic	Intergenic
cg07073460	NA	NA	NA	NA	NA	NA	NA	NA	NA	Gene body	Gene body	Gene body
cg01158804	EH38E3621503	pELS	pELS	BRD9;EXOC3;LRRC14B;SLC9A3-AS1;TRIP13;TERT;SLC9A3;PP7080;CCDC127;SLC12A7;ZDHHC11;PLEKHG4B;ZDHHC11B;NKD2;TPPP;EXOC3-AS1;CEP72;SDHA;PDCD6;AHRR	ENSG00000112877;ENSG00000206077;ENSG00000071539;ENSG00000221990;ENSG00000073578;ENSG00000164362;ENSG00000225138;ENSG00000066230;ENSG00000164366;ENSG00000249915;ENSG00000153404;ENSG00000180104;ENSG00000185028;ENSG00000028310;ENSG00000113504;ENSG00000145506;ENSG00000188242;ENSG00000063438;ENSG00000188818;ENSG00000171368	NA	NA	NA	NA	Promoter	Enhancer	Enhancer
cg13712466	EH38E3111062	dELS	Low-DNase	GPR68;C14orf159;CCDC88C	C14orf159;ENSG00000119714;ENSG00000015133	NA	NA	NA	NA	Promoter	Enhancer	Gene body
cg19354023	EH38E2914712	PLS	PLS	ATAD1;IFIT1B;GRID1;SLC16A12-AS1;CFL1P1;CH25H;ANKRD22;LINC00865	ENSG00000234452;ENSG00000223820;ENSG00000182771;ENSG00000232229;ENSG00000138138;ENSG00000152766;ENSG00000204010;ENSG00000138135	NA	NA	NA	NA	Promoter	Promoter	Promoter
cg09189336	EH38E3288590	dELS	Low-DNase	MUC16;ACTL9;OR1M1;MYO1F;ADAMTS10;OR2Z1	ENSG00000142347;ENSG00000181733;ENSG00000181143;ENSG00000142303;ENSG00000170929;ENSG00000181786	chr19:8635339-8635783	L1ME1	LINE	L1	Intergenic	Enhancer	Repeats
cg19729693	NA	NA	NA	NA	NA	NA	NA	NA	NA	Intergenic	Intergenic	Intergenic
cg02777447	EH38E4403135	TF	Low-DNase	ADGRF5;ADGRF2;CD2AP;TNFRSF21;ADGRF4;OPN5	ENSG00000164393;ENSG00000124818;ENSG00000146072;ENSG00000198087;ENSG00000153294;ENSG00000069122	chr6:47484862-47486018	Tigger3b	DNA	TcMar-Tigger	Enhancer	TF	Repeats
cg03138970	EH38E3682255	pELS	Low-DNase	N4BP3	ENSG00000145911	NA	NA	NA	NA	Promoter	Enhancer	Intergenic
cg20544437	NA	NA	NA	NA	NA	NA	NA	NA	NA	Promoter	Gene body	Gene body
cg24505307	EH38E3018371	PLS	PLS	WNT1;ATF7;SOAT2;TARBP2;SP7;SPRYD3;LOC283335;MYG1;PRR13;MAP3K12;ITGB7;KRT2;KRT86;IGFBP6;KRT71;KRT4;KRT6A;TNS2;HOXC5;KRT76;AMHR2;KRT1;C12orf10;KRT78;KRT73;AAAS;ESPL1;NPFF;ATP5MC2;ZNF740;KRT18;CSAD;KRT3;KRT6B;SP1;KRT8;KRT72;KRT7;HOXC4;EIF4B;MFSD5;CALCOCO1;KCNH3;HOXC10;KRT79;RARG;PFDN5;KRT85	ENSG00000186049;ENSG00000167768;ENSG00000172819;ENSG00000167778;ENSG00000167779;ENSG00000139637;ENSG00000170421;ENSG00000123349;ENSG00000205352;ENSG00000139574;ENSG00000170653;ENSG00000063046;ENSG00000167780;ENSG00000139648;LOC283335;ENSG00000111077;ENSG00000185069;ENSG00000094914;ENSG00000125084;ENSG00000111057;ENSG00000135443;ENSG00000135390;ENSG00000139626;ENSG00000012822;ENSG00000185591;ENSG00000205420;ENSG00000182544;ENSG00000139631;ENSG00000135480;ENSG00000170374;ENSG00000135476;ENSG00000185640;ENSG00000185479;ENSG00000170477;ENSG00000139625;C12orf10;ENSG00000170442;ENSG00000186442;ENSG00000198353;ENSG00000135519;ENSG00000139651;ENSG00000170423;ENSG00000172867;ENSG00000172789;ENSG00000139546;ENSG00000170486;ENSG00000135409;ENSG00000180818	NA	NA	NA	NA	Promoter	Promoter	Promoter
cg19541147	NA	NA	NA	NA	NA	NA	NA	NA	NA	Promoter	Gene body	Gene body
cg04437360	NA	NA	NA	NA	NA	NA	NA	NA	NA	Promoter	Gene body	Gene body
cg23085143	NA	NA	NA	NA	NA	NA	NA	NA	NA	Promoter	Gene body	Gene body
cg09057885	EH38E3463990	dELS	Low-DNase	SLC19A1;COL18A1	ENSG00000173638;ENSG00000182871	NA	NA	NA	NA	Promoter	Enhancer	Gene body
cg01644962	EH38E3457369	dELS	Low-DNase	CHAF1B;MORC3;DOP1B;DOPEY2	ENSG00000159259;DOPEY2;ENSG00000159256;ENSG00000142197	NA	NA	NA	NA	Promoter	Enhancer	Gene body
cg27621821	EH38E4261047	PLS	PLS	TLDC2;NNAT;SRC;VSTM2L;BLCAP;MAFB;SLA2	ENSG00000053438;ENSG00000101082;ENSG00000132821;ENSG00000197122;ENSG00000166619;ENSG00000204103;ENSG00000101342	NA	NA	NA	NA	Promoter	Promoter	Promoter
cg21020221	EH38E3212278	dELS	Low-DNase	SREBF1;SMCR5	ENSG00000226746;ENSG00000072310	NA	NA	NA	NA	Dual	Enhancer	Gene body
cg13848989	NA	NA	NA	NA	NA	NA	NA	NA	NA	Promoter	Gene body	Gene body
cg09210514	EH38E2944085	pELS	pELS	SWAP70;ZNF143;SBF2;AMPD3;IRAG1;ZBED5;CAND1.11;RNF141;WEE1;MRVI1;MTRNR2L8;LYVE1;ADM;CTR9;EIF4G2	ENSG00000110315;ENSG00000166478;ENSG00000133805;ENSG00000255823;ENSG00000133800;ENSG00000133789;ENSG00000198730;MRVI1;CAND1.11;ENSG00000236287;ENSG00000148926;ENSG00000072952;ENSG00000110321;ENSG00000133812;ENSG00000166483	NA	NA	NA	NA	Gene body	Enhancer	Enhancer
cg02795944	NA	NA	NA	NA	NA	NA	NA	NA	NA	Intergenic	Gene body	Gene body
cg15381693	EH38E3194664	pELS	CA-H3K4me3	MLYCD	ENSG00000103150	NA	NA	NA	NA	Promoter	Enhancer	Poised promoter
cg07858739	EH38E1372171	dELS	Low-DNase	VCAM1;DPH5;AMY2A;LINC01349;S1PR1;LINC01676;PLPPR5;OLFM3;GPR88;EXTL2;SLC30A7;AMY2B;LINC01307	ENSG00000231671;ENSG00000230402;ENSG00000162694;ENSG00000162695;ENSG00000170989;ENSG00000243480;ENSG00000181656;ENSG00000118733;ENSG00000162692;ENSG00000117598;ENSG00000230768;ENSG00000240038;ENSG00000117543	NA	NA	NA	NA	Intergenic	Enhancer	Intergenic
cg18844905	EH38E3258033	dELS	Low-DNase	CIDEA;PRELID3A;PTPN2;CEP192;PSMG2;SEH1L;LINC01882;SPIRE1;CEP76	ENSG00000260302;ENSG00000101624;ENSG00000101639;ENSG00000134278;ENSG00000141391;ENSG00000175354;ENSG00000176194;ENSG00000085415;ENSG00000128789	chr18:12742303-12742605	AluSx1	SINE	Alu	Gene body	Enhancer	Repeats
cg02034779	EH38E1325425	dELS	Low-DNase	PLA2G5;MUL1;PLA2G2E;UBXN10;PLA2G2A;PLA2G2F;UBXN10-AS1;VWA5B1;LINC01141;PLA2G2C;CAMK2N1;CDA;PLA2G2D;FAM43B	UBXN10-AS1;ENSG00000162545;ENSG00000188784;ENSG00000090432;ENSG00000158816;ENSG00000183114;ENSG00000158825;ENSG00000127472;ENSG00000117215;ENSG00000236963;ENSG00000187980;ENSG00000162543;ENSG00000158786;ENSG00000188257	NA	NA	NA	NA	Gene body	Enhancer	Gene body
cg05946623	EH38E3184739	pELS	Low-DNase	CDH8	ENSG00000150394	NA	NA	NA	NA	Promoter	Enhancer	Intergenic
cg26527232	EH38E2214576	pELS	Low-DNase	FOXP1;SHQ1	ENSG00000144736;ENSG00000114861	chr3:72848660-72848881	MIR	SINE	MIR	Promoter	Enhancer	Repeats
cg07371757	NA	NA	NA	NA	NA	chr20:46808428-46808677	Charlie4a	DNA	hAT-Charlie	Intergenic	Repeats	Repeats
cg12825893	EH38E3176165	dELS	Low-DNase	SPN;SEZ6L2;PRRT2;C16orf54;QPRT	ENSG00000185905;ENSG00000167371;ENSG00000103485;ENSG00000174938;ENSG00000197471	chr16:29675984-29676362	MLT1J2	LTR	ERVL-MaLR	Intergenic	Enhancer	Repeats
cg21916555	NA	NA	NA	NA	NA	NA	NA	NA	NA	Promoter	Gene body	Gene body
cg15380474	EH38E3460610	dELS	Low-DNase	TMPRSS3;C2CD2;UBASH3A;UMODL1-AS1;ZNF295-AS1;ABCG1;TFF1;UMODL1;TFF2;TFF3	ENSG00000160179;ENSG00000177398;ENSG00000157617;ENSG00000160182;ENSG00000160181;ENSG00000184385;ENSG00000160183;ENSG00000160180;ENSG00000237232;ENSG00000160185	NA	NA	NA	NA	Gene body	Enhancer	Intergenic
cg12405677	EH38E1635446	dELS	Low-DNase	HAL;ELK3	ENSG00000084110;ENSG00000111145	NA	NA	NA	NA	Intergenic	Enhancer	Intergenic
cg25805368	EH38E4426706	TF	Low-DNase	ELFN1;ELFN1-AS1	ENSG00000236081;ENSG00000225968	chr7:1762477-1762607	(GTGTGTGCAT)n	Simple_repeat	Simple_repeat	Intergenic	TF	Intergenic
cg01366454	EH38E3866193	pELS	pELS	SLC45A4;PTK2;GPR20;DENND3;PTP4A3	ENSG00000204882;ENSG00000105339;ENSG00000169398;ENSG00000022567;ENSG00000184489	NA	NA	NA	NA	Promoter	Enhancer	Enhancer
cg14520979	EH38E2948041	dELS	Low-DNase	SPTY2D1-AS1;SPTY2D1;IGSF22;UEVLD;TMEM86A;SPTY2D1OS;TSG101;LDHAL6A;PTPN5	ENSG00000166800;ENSG00000179119;ENSG00000151117;ENSG00000151116;ENSG00000179057;SPTY2D1-AS1;ENSG00000074319;ENSG00000110786;ENSG00000247595	NA	NA	NA	NA	Gene body	Enhancer	Gene body
cg18057002	NA	NA	NA	NA	NA	NA	NA	NA	NA	Gene body	Gene body	Gene body
cg20210558	EH38E4080753	CA	Low-DNase	PIWIL1;RIMBP2	ENSG00000125207;ENSG00000060709	NA	NA	NA	NA	Gene body	Gene body	Gene body
cg04162059	NA	NA	NA	NA	NA	NA	NA	NA	NA	Promoter	Gene body	Gene body
cg20274553	NA	NA	NA	NA	NA	NA	NA	NA	NA	Enhancer	Gene body	Gene body
cg22129183	NA	NA	NA	NA	NA	NA	NA	NA	NA	Promoter	Gene body	Gene body
cg17147696	EH38E4139829	CA	Low-DNase	SLC5A11	ENSG00000158865	NA	NA	NA	NA	Promoter	Gene body	Gene body
cg09614349	NA	NA	NA	NA	NA	NA	NA	NA	NA	Enhancer	Intergenic	Intergenic
cg01136977	EH38E3676742	pELS	pELS	PANK3;FOXI1;C5orf58;TENM2;LOC105377716;LOC101927969	ENSG00000168269;ENSG00000120137;LOC105377716;ENSG00000234511;LOC101927969;ENSG00000145934	NA	NA	NA	NA	Dual	Enhancer	Enhancer
cg22753057	NA	NA	NA	NA	NA	chr3:123378234-123378348	MIR3	SINE	MIR	Promoter	Repeats	Repeats
cg27540189	EH38E2789575	pELS	Low-DNase	CROCCP3;NECAP2;LINC01783;SPATA21;FAM231B	FAM231B;ENSG00000187144;ENSG00000080947;ENSG00000233421;ENSG00000157191	NA	NA	NA	NA	Promoter	Enhancer	Gene body
cg10739650	NA	NA	NA	NA	NA	NA	NA	NA	NA	Promoter	Gene body	Gene body
cg23744302	EH38E2315111	dELS	CA-CTCF	C4orf54;H2AFZ;DAPP1;C4orf17;H2AZ1;ADH7;MTTP;LAMTOR3;DNAJB14;ADH1A;TSPAN5;ADH1B;TRMT10A;CXXC4;ADH1C	ENSG00000248713;ENSG00000109270;ENSG00000196616;ENSG00000196344;ENSG00000168772;ENSG00000187758;ENSG00000168785;ENSG00000164032;ENSG00000164031;H2AFZ;ENSG00000138823;ENSG00000145331;ENSG00000138813;ENSG00000248144;ENSG00000070190	chr4:99560951-99561264	AluSg	SINE	Alu	Promoter	Enhancer	CTCF
cg13265524	EH38E2066169	pELS	Low-DNase	C2CD6	ENSG00000155754	chr2:201619516-201619625	L2	LINE	L2	Dual	Enhancer	Repeats
cg17524689	EH38E3589685	pELS	Low-DNase	G3BP2;ART3;CXCL9;STBD1;CDKL2;CXCL10;FAM47E;SHROOM3;ODAPH;CXCL11;FAM47E-STBD1;PPEF2;THAP6;NUP54;SDAD1;FRAS1;USO1;C4orf26;SCARB2;RCHY1;CCDC158;NAAA	ENSG00000138750;ENSG00000189157;ENSG00000169245;ENSG00000169248;ENSG00000138760;ENSG00000156194;ENSG00000138768;ENSG00000138744;ENSG00000138759;ENSG00000138769;ENSG00000174796;ENSG00000163749;ENSG00000163743;ENSG00000138757;C4orf26;ENSG00000156219;ENSG00000198301;ENSG00000138771;ENSG00000118804;ENSG00000174792;ENSG00000272414;ENSG00000138755	NA	NA	NA	NA	Dual	Enhancer	Gene body
cg01699762	NA	NA	NA	NA	NA	chr5:178792780-178793002	L1MA9	LINE	L1	Promoter	Repeats	Repeats
cg21835046	EH38E3251623	pELS	Low-DNase	SECTM1;SLC16A3;FASN;CD7;CCDC57;CSNK1D;LINC01970	ENSG00000173762;ENSG00000169710;ENSG00000265692;ENSG00000141551;ENSG00000176155;ENSG00000141574;ENSG00000141526	NA	NA	NA	NA	Promoter	Enhancer	Gene body
cg27249858	EH38E2898027	dELS	dELS	NPY4R;DEPP1;RET;TMEM72;AGAP4;GPRIN2;ZNF32;C10orf142;NCOA4;ZNF22;LINC00840;TIMM23;CXCL12;LINC00841;C10orf10;ZFAND4;C10orf71;MARCH8;ALOX5;MARCHF8;CH17-360D5.1;ZNF239;ANTXRL;OR13A1;LINC01264;ZNF485;FAM170B;MSMB;RASSF4;LRRC18;WASHC2C	ENSG00000165731;ENSG00000265354;ENSG00000266412;ENSG00000204175;ENSG00000165512;ENSG00000274209;ENSG00000196793;ENSG00000263639;ENSG00000107551;ENSG00000187783;ENSG00000198298;ENSG00000177354;CH17-360D5.1;ENSG00000165507;ENSG00000169740;ENSG00000233395;MARCH8;ENSG00000165383;ENSG00000188234;ENSG00000172538;ENSG00000204174;ENSG00000172671;ENSG00000172661;ENSG00000165406;ENSG00000226808;ENSG00000229630;C10orf142;C10orf10;ENSG00000107562;ENSG00000256574;ENSG00000012779	chr10:44878985-44879560	MER34A1	LTR	ERV1	Enhancer	Enhancer	Enhancer
cg18084885	EH38E4388739	dELS	CA-CTCF	DOCK2;SPDL1;RARS;PANK3;FBLL1;FAM196B;WWC1;SLIT3	ENSG00000113645;ENSG00000184347;RARS;ENSG00000040275;ENSG00000188573;FAM196B;ENSG00000120137;ENSG00000134516	NA	NA	NA	NA	Gene body	Enhancer	CTCF
cg05348793	NA	NA	NA	NA	NA	NA	NA	NA	NA	Promoter	Gene body	Gene body
cg20329966	EH38E2853455	PLS	PLS	APOBEC4;LINC01036;TRMT1L;GS1-279B7.1;RNF2;SWT1;LINC01037;LAMC2	LINC01037;ENSG00000121486;ENSG00000230426;ENSG00000261024;ENSG00000058085;ENSG00000116668;ENSG00000121481;ENSG00000173627	NA	NA	NA	NA	Promoter	Promoter	Promoter
cg11823597	NA	NA	NA	NA	NA	NA	NA	NA	NA	Promoter	Gene body	Gene body
cg08706141	EH38E3468022	PLS	Low-DNase	DGCR8	ENSG00000128191	NA	NA	NA	NA	Promoter	Promoter	Gene body
cg25925669	EH38E3494973	dELS	Low-DNase	ATP2B2;GHRL	ENSG00000157017;ENSG00000157087	NA	NA	NA	NA	Promoter	Enhancer	Gene body
cg03147222	EH38E4056144	CA-TF	Low-DNase	CD163L1;CD163	ENSG00000177575;ENSG00000177675	NA	NA	NA	NA	Promoter	TF	Gene body
cg07390270	EH38E3159978	dELS	Low-DNase	HBA1;HBQ1;MPG;HBA2;HBZ;RHBDF1;HBM;POLR3K;NPRL3;WASIR2;SNRNP25	ENSG00000007384;ENSG00000103148;ENSG00000231439;ENSG00000188536;ENSG00000103152;ENSG00000206172;ENSG00000130656;ENSG00000161981;ENSG00000086506;ENSG00000206177;ENSG00000161980	NA	NA	NA	NA	Enhancer	Enhancer	Gene body
cg10652054	EH38E1671787	dELS	Low-DNase	DNAJC15;ENOX1;LINC00400;EPSTI1	ENSG00000229928;ENSG00000120658;ENSG00000120675;ENSG00000133106	chr13:43074803-43075062	MER8	DNA	TcMar-Tigger	Promoter	Enhancer	Repeats
cg01424970	EH38E1956705	pELS	Low-DNase	IGSF23	ENSG00000216588	chr19:44612607-44612981	L2a	LINE	L2	Promoter	Enhancer	Repeats
cg12827812	EH38E3453001	dELS	Low-DNase	APP;ADAMTS5;CYYR1	ENSG00000154736;ENSG00000166265;ENSG00000142192	NA	NA	NA	NA	Gene body	Enhancer	Gene body
cg18928618	NA	NA	NA	NA	NA	chr12:52292855-52293093	AluSx	SINE	Alu	Promoter	Repeats	Repeats
cg15692360	NA	NA	NA	NA	NA	NA	NA	NA	NA	Dual	Intergenic	Intergenic
cg00240767	EH38E4140724	pELS	Low-DNase	SGF29	ENSG00000176476	NA	NA	NA	NA	Promoter	Enhancer	Gene body
cg22111043	NA	NA	NA	NA	NA	NA	NA	NA	NA	Promoter	Intergenic	Intergenic
cg08458314	EH38E3117082	pELS	Low-DNase	LINC00524;DIO3OS;RTL1;DIO3;MEG8;MEG9;SNHG24;MIR381HG	ENSG00000258498;ENSG00000259023;ENSG00000258861;ENSG00000254656;ENSG00000223403;SNHG24;ENSG00000197406;ENSG00000225746	NA	NA	NA	NA	Promoter	Enhancer	Gene body
cg21804802	EH38E4289240	TF	Low-DNase	CAND2;TMEM40	ENSG00000144712;ENSG00000088726	chr3:12769778-12769876	MER113	DNA	hAT-Charlie	Promoter	TF	Repeats
cg09344442	EH38E3200604	dELS	Low-DNase	TRAPPC2L;SPATA2L;CPNE7;PABPN1L;ZC3H18;CDK10;LOC101927817;FAM157C;MC1R;SNAI3;CHMP1A;SLC22A31;ZNF276;ZNF469;CBFA2T3;LINC02138;SPIRE2;ACSF3;IL17C;TCF25;GALNS;LOC105371414;RPL13;VPS9D1;LOC100287036;DPEP1;CDT1;PIEZO1;TUBB3;ZNF778;CDH15;APRT;LINC00304;SPG7;FANCA;ZFPM1;SPATA33;ANKRD11;GAS8	ENSG00000103335;LOC105371414;ENSG00000158792;ENSG00000167513;ENSG00000167515;ENSG00000075399;ENSG00000185324;ENSG00000258947;ENSG00000141012;ENSG00000141002;ENSG00000204991;ENSG00000180422;ENSG00000178773;ENSG00000179588;ENSG00000185669;ENSG00000167523;LOC101927817;ENSG00000167522;ENSG00000129993;ENSG00000205022;ENSG00000205015;ENSG00000187741;LOC100287036;ENSG00000225614;ENSG00000124391;ENSG00000015413;ENSG00000167526;ENSG00000141013;ENSG00000260528;ENSG00000259803;ENSG00000198931;ENSG00000158545;ENSG00000129910;ENSG00000258839;ENSG00000158805;ENSG00000170100;ENSG00000197912;ENSG00000176715;ENSG00000131165	NA	NA	NA	NA	Enhancer	Enhancer	Gene body
cg01573693	NA	NA	NA	NA	NA	NA	NA	NA	NA	Dual	Gene body	Gene body
cg04324179	NA	NA	NA	NA	NA	NA	NA	NA	NA	Promoter	Gene body	Gene body
cg09369294	NA	NA	NA	NA	NA	NA	NA	NA	NA	Promoter	Gene body	Gene body
cg00289211	EH38E3364113	dELS	Low-DNase	EDAR;SH3RF3-AS1;SEPT10;SOWAHC	ENSG00000198142;SEPT10;ENSG00000259863;ENSG00000135960	NA	NA	NA	NA	Enhancer	Enhancer	Gene body
cg15579525	EH38E4192429	dELS	CA-CTCF	ZNF562;OR7G1;OR1M1;PIN1;COL5A3;OR7D4;ZNF317;OR7D2;ZNF561-AS1;ZNF121;MUC16;OR7G3;ZNF559;OLFM2;ZNF846;ZNF561;OR7E24;ZNF426;OR7G2;ZNF559-ZNF177;ZNF560;P2RY11;RDH8;ZNF177;UBL5;ZNF266;FBXL12;ZNF699;ZNF439	ENSG00000237521;ENSG00000198028;ENSG00000127452;ENSG00000188629;ENSG00000171469;ENSG00000130803;ENSG00000080573;ENSG00000198258;ENSG00000181143;ENSG00000174652;ENSG00000174667;ENSG00000171291;ENSG00000130818;ENSG00000188000;ENSG00000105088;ENSG00000171466;ENSG00000267106;ENSG00000127445;ENSG00000170923;ENSG00000161807;ENSG00000080511;ENSG00000196605;ENSG00000170929;ENSG00000244165;ENSG00000270011;ENSG00000197961;ENSG00000170920;ENSG00000188321;ENSG00000196110	chr19:9796491-9796599	MLT1A0	LTR	ERVL-MaLR	Intergenic	Enhancer	CTCF
cg23718144	EH38E3438821	pELS	Low-DNase	PEDS1;UBE2V1;SMIM25;PTPN1;TMEM189;TMEM189-UBE2V1;LINC01270;RIPOR3;CEBPB;SPATA2;SNAI1;LINC01271;TRERNA1;LINC01273;RNF114	ENSG00000233077;TMEM189-UBE2V1;ENSG00000172216;SMIM25;ENSG00000196396;ENSG00000124216;ENSG00000231265;ENSG00000231742;ENSG00000158480;TMEM189;ENSG00000042062;ENSG00000240849;ENSG00000244687;ENSG00000124226;ENSG00000203999	NA	NA	NA	NA	Promoter	Enhancer	Gene body
cg09440215	NA	NA	NA	NA	NA	chr19:57969275-57969613	AluSg	SINE	Alu	Gene body	Repeats	Repeats
cg14244875	NA	NA	NA	NA	NA	NA	NA	NA	NA	Gene body	Gene body	Gene body
cg11495193	NA	NA	NA	NA	NA	NA	NA	NA	NA	Promoter	Gene body	Gene body
cg13771161	EH38E3896005	pELS	Low-DNase	SLC35D2	ENSG00000130958	chr9:96383960-96384182	L1ME2	LINE	L1	Promoter	Enhancer	Repeats
cg13456654	EH38E3279361	dELS	Low-DNase	BSG;PLPP2;TPGS1;C2CD4C;SHC2;ODF3L2;MISP;POLRMT;MIER2;HCN2;CDC34;GZMM;MADCAM1	ENSG00000099866;ENSG00000197540;ENSG00000099821;ENSG00000181781;ENSG00000141933;ENSG00000105556;ENSG00000129946;ENSG00000172270;ENSG00000141934;ENSG00000099812;ENSG00000183186;ENSG00000099822;ENSG00000099804	NA	NA	NA	NA	Intergenic	Enhancer	Intergenic
cg22779463	NA	NA	NA	NA	NA	NA	NA	NA	NA	Intergenic	Intergenic	Intergenic
cg16005828	EH38E2906317	pELS	pELS	PALD1;PRF1	ENSG00000107719;ENSG00000180644	NA	NA	NA	NA	Dual	Enhancer	Enhancer
cg06597462	NA	NA	NA	NA	NA	NA	NA	NA	NA	Gene body	Gene body	Gene body
cg13570658	NA	NA	NA	NA	NA	NA	NA	NA	NA	Gene body	Gene body	Gene body
cg14862864	NA	NA	NA	NA	NA	chr6:128112854-128113146	L2	LINE	L2	Dual	Repeats	Repeats
cg26186871	EH38E4384461	dELS	CA-CTCF	TCERG1;PPP2R2B;STK32A;GPR151	ENSG00000169302;ENSG00000156475;ENSG00000173250;ENSG00000113649	NA	NA	NA	NA	Promoter	Enhancer	CTCF
cg21756485	EH38E3505606	pELS	Low-DNase	MLH1;ARPP21;STAC;EPM2AIP1;TRANK1;SCN11A;DCLK3	ENSG00000076242;ENSG00000172995;ENSG00000163673;ENSG00000168356;ENSG00000168016;ENSG00000178567;ENSG00000144681	NA	NA	NA	NA	Enhancer	Enhancer	Gene body
cg07508656	NA	NA	NA	NA	NA	NA	NA	NA	NA	Gene body	Gene body	Gene body
cg00806319	EH38E3894313	dELS	Low-DNase	SUSD3;WNK2;FAM120AOS;FAM120A;NINJ1;FGD3;C9orf129	ENSG00000165238;ENSG00000048828;ENSG00000127084;ENSG00000204352;ENSG00000131669;ENSG00000188938;ENSG00000157303	NA	NA	NA	NA	Promoter	Enhancer	Gene body
cg24563534	NA	NA	NA	NA	NA	chr9:21078251-21078584	MER2	DNA	TcMar-Tigger	Promoter	Repeats	Repeats
cg00123238	NA	NA	NA	NA	NA	NA	NA	NA	NA	Enhancer	Gene body	Gene body
cg10398005	EH38E2986928	PLS	PLS	BACE1-AS;LOC100652768;PAFAH1B2;CCDC153;BACE1;LINC00900;CADM1;CD3E;PHLDB1	ENSG00000019144;ENSG00000198851;LOC100652768;ENSG00000248712;ENSG00000278768;ENSG00000168092;ENSG00000182985;ENSG00000186318;ENSG00000246100	NA	NA	NA	NA	Promoter	Promoter	Promoter
cg08958558	EH38E2062919	CA-CTCF	Low-DNase	NA	NA	NA	NA	NA	NA	Promoter	CTCF	Gene body
cg05763556	EH38E4488651	pELS	pELS	MFSD3;FBXL6;DGAT1;TONSL;WDR97;ZNF251;EXOSC4;VPS28;PPP1R16A;CPSF1;KIFC2;GPAA1;SCX;SLC52A2;TMEM249;RPL8;C8orf82;CYHR1;GPT;ADCK5;RECQL4;FOXH1;GRINA;LRRC14;LRRC24;SLC39A4;SCRT1	ENSG00000179698;ENSG00000185803;ENSG00000185000;ENSG00000167702;ENSG00000160959;ENSG00000147804;ENSG00000178896;ENSG00000160972;ENSG00000187954;ENSG00000167701;ENSG00000173137;ENSG00000213563;ENSG00000178719;ENSG00000160957;ENSG00000260428;ENSG00000198169;ENSG00000167700;ENSG00000071894;ENSG00000160973;ENSG00000160948;ENSG00000261587;ENSG00000254402;ENSG00000197858;ENSG00000182325;ENSG00000160949;ENSG00000261678;ENSG00000161016	NA	NA	NA	NA	Promoter	Enhancer	Enhancer
cg12761046	NA	NA	NA	NA	NA	NA	NA	NA	NA	Promoter	Gene body	Gene body
cg01683680	EH38E2058625	dELS	Low-DNase	LINC01473;FSIP2	ENSG00000188738;ENSG00000237877	chr2:186398942-186399321	L1MB5	LINE	L1	Enhancer	Enhancer	Repeats
cg04874885	EH38E2924725	pELS	Low-DNase	PDCD4;SMC3;ADRA2A;RBM20	ENSG00000203867;ENSG00000150594;ENSG00000108055;ENSG00000150593	NA	NA	NA	NA	Promoter	Enhancer	Gene body
cg23274381	NA	NA	NA	NA	NA	NA	NA	NA	NA	Promoter	Intergenic	Intergenic
cg18732420	NA	NA	NA	NA	NA	NA	NA	NA	NA	Promoter	Intergenic	Intergenic
cg13041594	EH38E3336818	dELS	Low-DNase	NA	NA	NA	NA	NA	NA	Gene body	Enhancer	Gene body
cg06981716	EH38E2574313	pELS	pELS	NYAP1;BAIAP2L1;BHLHA15	ENSG00000006453;ENSG00000180535;ENSG00000166924	NA	NA	NA	NA	Promoter	Enhancer	Enhancer
cg03885708	EH38E1724594	pELS	Low-DNase	FAM71D;SLC39A9;DCAF5;ERH;LOC100996664;PLEKHD1;PLEK2;GALNT16;SMOC1;EXD2;PLEKHH1	ENSG00000029364;ENSG00000081177;ENSG00000054690;ENSG00000198732;ENSG00000100558;ENSG00000139990;LOC100996664;ENSG00000175985;ENSG00000100626;ENSG00000172717;ENSG00000100632	NA	NA	NA	NA	Promoter	Enhancer	Gene body
cg07352834	EH38E2958806	pELS	Low-DNase	UBE2L6;SERPING1	ENSG00000149131;ENSG00000156587	NA	NA	NA	NA	Promoter	Enhancer	Intergenic
cg16885277	EH38E1326830	dELS	Low-DNase	CELA3A;WNT4;EPHA8;LINC01635	ENSG00000070886;ENSG00000228397;ENSG00000142789;ENSG00000162552	chr1:22212125-22212534	L2b	LINE	L2	Intergenic	Enhancer	Repeats
cg20434505	EH38E3312233	pELS	Low-DNase	GRIN2D;KCNJ14;GRWD1	ENSG00000105464;ENSG00000105447;ENSG00000182324	NA	NA	NA	NA	Promoter	Enhancer	Gene body
cg04145134	EH38E3115298	dELS	Low-DNase	SETD3;LINC00618;C14orf177;BCL11B;LINC01550	ENSG00000127152;C14orf177;LINC00618;ENSG00000183576;ENSG00000246223	NA	NA	NA	NA	Gene body	Enhancer	Gene body
cg10224383	NA	NA	NA	NA	NA	NA	NA	NA	NA	Promoter	Gene body	Gene body
cg19124316	EH38E2014427	PLS	PLS	ATOH8;SFTPB;POLR1A;TMEM150A;LOC90784;TCF7L1;PTCD3;GNLY	ENSG00000152284;ENSG00000168874;ENSG00000115523;ENSG00000168890;LOC90784;ENSG00000068654;ENSG00000168878;ENSG00000132300	NA	NA	NA	NA	Promoter	Promoter	Promoter
cg19724567	EH38E3794193	PLS	CA-only	MDFIC;IFRD1;BMT2;LSMEM1;SMIM30;DOCK4;TMEM168;ZNF277;GPR85	ENSG00000006652;ENSG00000135272;ENSG00000128512;ENSG00000198839;ENSG00000214194;ENSG00000181016;ENSG00000146802;ENSG00000164604;ENSG00000164603	NA	NA	NA	NA	Dual	Promoter	Gene body
cg22681074	EH38E1428886	dELS	Low-DNase	GJC2;ARF1;TRIM17;GUK1;SNAP47;WNT9A;TRIM11;JMJD4;OBSCN;MRPL55;IBA57;C1orf35;IBA57-AS1	ENSG00000143740;ENSG00000143793;ENSG00000162931;ENSG00000162910;ENSG00000081692;ENSG00000154358;ENSG00000154370;ENSG00000143774;ENSG00000181873;ENSG00000198835;IBA57-AS1;ENSG00000143761;ENSG00000143816	NA	NA	NA	NA	Promoter	Enhancer	Gene body
cg01472018	EH38E3654552	pELS	Low-DNase	MCC	ENSG00000171444	NA	NA	NA	NA	Promoter	Enhancer	Gene body
cg17827757	NA	NA	NA	NA	NA	NA	NA	NA	NA	Promoter	Gene body	Gene body
cg07141875	EH38E3676245	CA-CTCF	Low-DNase	NA	NA	NA	NA	NA	NA	Enhancer	CTCF	Gene body
cg06397457	EH38E2991735	dELS	Low-DNase	MSANTD2	ENSG00000120458	NA	NA	NA	NA	Gene body	Enhancer	Gene body
cg10559299	EH38E2086897	dELS	Low-DNase	ACKR3;COPS8;IQCA1;MLPH;ASB18;GBX2	ENSG00000198612;ENSG00000132321;ENSG00000168505;ENSG00000144476;ENSG00000115648;ENSG00000182177	NA	NA	NA	NA	Enhancer	Enhancer	Gene body
cg19766988	EH38E3289127	pELS	Low-DNase	FDX2;PPAN;RAVER1;ZNF562;MRPL4;COL5A3;KEAP1;P2RY11;C19orf66;OLFM2;ZGLP1;PDE4A;ANGPTL6;ICAM1;ICAM3;CDKN2D;DNMT1;CDC37;PIN1;ICAM5;S1PR2;EIF3G;SHFL;ICAM4;TYK2;PPAN-P2RY11;ZNF177	ENSG00000161847;ENSG00000243207;ENSG00000105376;ENSG00000105397;C19orf66;ENSG00000065989;ENSG00000130813;ENSG00000130812;ENSG00000129355;ENSG00000267534;ENSG00000105401;ENSG00000130810;ENSG00000076662;ENSG00000127445;ENSG00000171466;ENSG00000080573;ENSG00000244165;ENSG00000105371;ENSG00000090339;ENSG00000220201;ENSG00000267673;ENSG00000130816;ENSG00000079999;ENSG00000188629;ENSG00000105088;ENSG00000130811;ENSG00000105364	NA	NA	NA	NA	Promoter	Enhancer	Intergenic
cg22380161	EH38E2963213	dELS	Low-DNase	MEN1;CCDC88B;SLC22A11;RASGRP2;SF1;MACROD1;CDC42BPG;NRXN2;SLC22A12	ENSG00000197891;ENSG00000133315;ENSG00000168071;ENSG00000168066;ENSG00000133895;ENSG00000110076;ENSG00000171219;ENSG00000168065;ENSG00000068831	NA	NA	NA	NA	Intergenic	Enhancer	Intergenic
cg07330169	EH38E3638837	pELS	pELS	ELOVL7;RAB3C;PART1;C5orf64-AS1;PDE4D;DEPDC1B	ENSG00000164181;ENSG00000035499;ENSG00000152932;ENSG00000152931;ENSG00000113448;ENSG00000251575	NA	NA	NA	NA	Dual	Enhancer	Enhancer
cg24851600	NA	NA	NA	NA	NA	NA	NA	NA	NA	Promoter	Gene body	Gene body
cg20965602	EH38E3299432	dELS	Low-DNase	VSTM2B;LINC01532	ENSG00000187135;ENSG00000267014	NA	NA	NA	NA	Gene body	Enhancer	Gene body
cg15365302	NA	NA	NA	NA	NA	NA	NA	NA	NA	Dual	Gene body	Gene body
cg02862864	EH38E1363704	PLS	PLS	BCL10;MCOLN2;TTLL7;GBP5;CYR61;PRKACB;GBP7;C1orf52;ZNHIT6;DDAH1;LOC646626;WDR63;LINC01725;CLCA2;LOC101927560;MCOLN3;SYDE2	CYR61;ENSG00000213512;ENSG00000142875;ENSG00000153898;ENSG00000233008;ENSG00000117174;LOC101927560;ENSG00000142867;ENSG00000154451;ENSG00000137975;WDR63;LOC646626;ENSG00000162642;ENSG00000055732;ENSG00000153904;ENSG00000137941;ENSG00000097096	NA	NA	NA	NA	Promoter	Promoter	Promoter
cg14931669	NA	NA	NA	NA	NA	NA	NA	NA	NA	Promoter	Intergenic	Intergenic
cg21621826	NA	NA	NA	NA	NA	chr3:153256791-153257025	MER58B	DNA	hAT-Charlie	Intergenic	Repeats	Repeats
cg07170183	EH38E2953892	pELS	CA-H3K4me3	TRAF6	ENSG00000175104	NA	NA	NA	NA	Promoter	Enhancer	Poised promoter
cg17558840	NA	NA	NA	NA	NA	chr2:158684452-158684847	L1ME2	LINE	L1	Promoter	Repeats	Repeats
cg14284248	EH38E3707335	PLS	PLS	PTCRA;FRS3;PTK7;NFYA;OARD1;LOC105375075;NCR2;GLTSCR1L;ADCY10P1;UNC5CL;C6orf132;MOCS1;APOBEC2	ENSG00000171611;LOC105375075;ENSG00000001167;ENSG00000124602;ENSG00000112655;ENSG00000137218;ENSG00000096264;ENSG00000124701;GLTSCR1L;ENSG00000124615;ENSG00000161912;ENSG00000188112;ENSG00000124596	NA	NA	NA	NA	Promoter	Promoter	Promoter
cg27304549	NA	NA	NA	NA	NA	chr1:17646800-17647013	L2	LINE	L2	Promoter	Repeats	Repeats
cg18570658	EH38E1697943	dELS	Low-DNase	IRS2;COL4A1;NAXD;CARS2;ARHGEF7;RAB20;LINC00567;COL4A2	ENSG00000139832;ENSG00000134905;ENSG00000259831;ENSG00000185950;ENSG00000187498;ENSG00000213995;ENSG00000102606;ENSG00000134871	NA	NA	NA	NA	Gene body	Enhancer	Gene body
cg10087719	EH38E3799415	dELS	Low-DNase	NRF1;SMO;SMKR1;STRIP2	ENSG00000128602;ENSG00000128578;ENSG00000106459;ENSG00000240204	NA	NA	NA	NA	Intergenic	Enhancer	Intergenic
cg02701556	EH38E3142488	PLS	PLS	CORO2B	ENSG00000103647	NA	NA	NA	NA	Dual	Promoter	Promoter
cg12501949	NA	NA	NA	NA	NA	NA	NA	NA	NA	Promoter	Gene body	Gene body
cg23114962	NA	NA	NA	NA	NA	NA	NA	NA	NA	Promoter	Gene body	Gene body
cg10492962	EH38E3182343	dELS	CA-CTCF	NUDT21;OGFOD1;AMFR;GNAO1	ENSG00000087263;ENSG00000167005;ENSG00000087258;ENSG00000159461	NA	NA	NA	NA	Promoter	Enhancer	CTCF
cg06949619	EH38E2531444	dELS	dELS	TNRC18;SLC29A4	ENSG00000164638;ENSG00000182095	chr7:5411558-5411840	HAL1	LINE	L1	Promoter	Enhancer	Enhancer
cg17680611	EH38E3293844	pELS	pELS	PGLYRP2;NANOS3;KLF2;FAM32A;HSH2D;CYP4F11;PALM3;RAB8A;CYP4F2;ADGRE3;LINC00905;AP1M1;TPM4;CIB3;CYP4F12;USHBP1;EPS15L1;BRD4;CYP4F3;OR10H4;LINC00661	ENSG00000196684;ENSG00000127528;ENSG00000105058;ENSG00000186115;ENSG00000171903;ENSG00000130307;ENSG00000186529;ENSG00000072958;ENSG00000167459;ENSG00000141867;ENSG00000131355;ENSG00000187556;ENSG00000161031;ENSG00000205396;ENSG00000167460;ENSG00000186204;ENSG00000176231;ENSG00000187867;ENSG00000127527;ENSG00000167461;ENSG00000141977	NA	NA	NA	NA	Gene body	Enhancer	Enhancer
cg14299157	EH38E3918222	dELS	Low-DNase	OBP2A;PPP1R26;C9orf62;FCN2;LINC01502;PAEP;OLFM1;LCN1	ENSG00000160349;ENSG00000160339;ENSG00000122133;ENSG00000237339;ENSG00000130558;ENSG00000196422;C9orf62;ENSG00000122136	NA	NA	NA	NA	Intergenic	Enhancer	Intergenic
cg05014751	EH38E2704629	dELS	CA-CTCF	SPIN1	ENSG00000106723	NA	NA	NA	NA	Intergenic	Enhancer	CTCF
cg15574285	EH38E2317770	pELS	Low-DNase	NPNT	ENSG00000168743	NA	NA	NA	NA	Promoter	Enhancer	Gene body
cg18403833	EH38E3398220	dELS	Low-DNase	LINC01878	ENSG00000234308	NA	NA	NA	NA	Gene body	Enhancer	Gene body
cg24644830	EH38E3520819	dELS	dELS	SYNPR;PSMD6;THOC7;ATXN7;SLC25A26;SUCLG2;MAGI1;ADAMTS9-AS1;EOGT;SUCLG2-AS1;ADAMTS9;LRIG1;KBTBD8	ENSG00000163636;SUCLG2-AS1;ENSG00000241158;ENSG00000163630;ENSG00000144741;ENSG00000163376;ENSG00000163378;ENSG00000172340;ENSG00000144749;ENSG00000163635;ENSG00000163638;ENSG00000163634;ENSG00000151276	NA	NA	NA	NA	Enhancer	Enhancer	Enhancer
cg05607701	EH38E3659024	dELS	dELS	CTXN3;FBN2;MEGF10;CCDC192;C5orf63;SLC12A2;LINC01184	ENSG00000205279;ENSG00000164241;ENSG00000138829;ENSG00000064651;ENSG00000230561;ENSG00000145794;LINC01184	NA	NA	NA	NA	Promoter	Enhancer	Enhancer
cg12009436	NA	NA	NA	NA	NA	NA	NA	NA	NA	Promoter	Gene body	Gene body
cg09581647	NA	NA	NA	NA	NA	NA	NA	NA	NA	Promoter	Intergenic	Intergenic
cg14037008	EH38E3693542	dELS	Low-DNase	GMPR;TMEM170B	ENSG00000205269;ENSG00000137198	NA	NA	NA	NA	Promoter	Enhancer	Gene body
cg00236601	EH38E4198059	CA-H3K4me3	Low-DNase	LINC00665	ENSG00000232677	chr19:36255810-36255841	(CGTG)n	Simple_repeat	Simple_repeat	Intergenic	Poised promoter	Intergenic
cg13360269	NA	NA	NA	NA	NA	NA	NA	NA	NA	Promoter	Gene body	Gene body
cg11671598	EH38E2320061	PLS	Low-DNase	PITX2	ENSG00000164093	NA	NA	NA	NA	Promoter	Promoter	Gene body
cg25916061	NA	NA	NA	NA	NA	chr12:80594480-80595014	L2	LINE	L2	Promoter	Repeats	Repeats
cg15625092	NA	NA	NA	NA	NA	NA	NA	NA	NA	Gene body	Gene body	Gene body
cg07418513	EH38E2991295	dELS	Low-DNase	TMEM225;OR6T1;VWA5A;OR10S1;OR10G8;OR10G9;SCN3B;OR8G1;HSPA8;OR10G4;GRAMD1B;OR10G7;C11orf63;OR4D5;OR6X1;BSX;ZNF202;OR6M1;OR8D4;CLMP	ENSG00000110002;ENSG00000023171;ENSG00000166257;ENSG00000188909;ENSG00000182634;ENSG00000234560;ENSG00000166261;ENSG00000254737;ENSG00000166250;ENSG00000196248;C11orf63;ENSG00000196099;ENSG00000236981;ENSG00000221931;ENSG00000181499;ENSG00000181518;ENSG00000204300;ENSG00000171014;ENSG00000197849;ENSG00000109971	NA	NA	NA	NA	Enhancer	Enhancer	Gene body
cg05236973	NA	NA	NA	NA	NA	NA	NA	NA	NA	Promoter	Gene body	Gene body
cg03163169	NA	NA	NA	NA	NA	NA	NA	NA	NA	Promoter	Gene body	Gene body
cg19136673	EH38E3701627	pELS	pELS	PSMB8;HLA-DQB1;BTNL2;EGFL8;COL11A2;BRD2;HLA-DOB;NOTCH4;TNXB;TRIM40;OR2B3;HLA-DMB;MDC1-AS1;LOC101929163;SPDEF;LINC01015;LY6G6F;LINC00243;HLA-DOA;PSMB8-AS1;HLA-DRB5;HLA-DRA;HSD17B8;HLA-DRB1;PSMB9;CFB;C2;MUC21;HLA-DPA1;TAP2;HLA-DPB1;PRRT1;TAP1;HLA-DQB2;LINC01149;HLA-DMA	ENSG00000168477;ENSG00000204614;ENSG00000204424;ENSG00000241106;ENSG00000204248;ENSG00000224582;ENSG00000214894;ENSG00000168394;ENSG00000204287;ENSG00000179344;ENSG00000204257;ENSG00000204290;ENSG00000224328;ENSG00000241404;LOC101929163;ENSG00000198502;ENSG00000204264;ENSG00000204301;ENSG00000240065;ENSG00000204252;ENSG00000124664;ENSG00000204703;ENSG00000204544;ENSG00000232629;ENSG00000242574;ENSG00000243649;ENSG00000223865;ENSG00000166278;ENSG00000231389;ENSG00000196126;ENSG00000204228;ENSG00000204314;ENSG00000204267;ENSG00000204261;ENSG00000230174;ENSG00000204256	NA	NA	NA	NA	Promoter	Enhancer	Enhancer
ch.15.492843F	NA	NA	NA	NA	NA	NA	NA	NA	NA	Gene body	Gene body	Gene body
cg16661213	EH38E3805287	PLS	CA-CTCF	PRSS2;OR9A4;TRPV6;KEL;TAS2R40;ARHGEF5;PIP;OR2A7;TAS2R39;C7orf34;OR6V1;PRSS1;MTRNR2L6;TRPV5;OR9A2;EPHB6;MGAM2	ENSG00000106123;ENSG00000236398;ENSG00000275896;ENSG00000258083;ENSG00000225781;ENSG00000270672;ENSG00000243896;ENSG00000050327;ENSG00000257743;ENSG00000165125;ENSG00000221937;ENSG00000159763;ENSG00000204983;C7orf34;ENSG00000179468;ENSG00000197993;ENSG00000127412	NA	NA	NA	NA	Promoter	Promoter	CTCF
cg00836944	NA	NA	NA	NA	NA	NA	NA	NA	NA	Gene body	Gene body	Gene body
cg06627672	EH38E1520824	dELS	Low-DNase	GALNT18;CSNK2A3	ENSG00000254598;ENSG00000110328	NA	NA	NA	NA	Gene body	Enhancer	Gene body
cg24798091	EH38E4047032	TF	Low-DNase	PGR;TMEM133;PGR-AS1;ARHGAP42;TRPC6	ENSG00000165895;TMEM133;ENSG00000282728;ENSG00000137672;ENSG00000082175	NA	NA	NA	NA	Gene body	TF	Gene body
cg24155190	NA	NA	NA	NA	NA	NA	NA	NA	NA	Promoter	Gene body	Gene body
cg15264725	EH38E2966062	PLS	Low-DNase	SYT12;RCE1;C11orf86;SPTBN2;LRFN4	ENSG00000173237;ENSG00000173621;ENSG00000173227;ENSG00000173898;ENSG00000173653	NA	NA	NA	NA	Enhancer	Promoter	Gene body
cg00841249	EH38E4203437	CA-H3K4me3	Low-DNase	ZSCAN4;ZNF551	ENSG00000180532;ENSG00000204519	NA	NA	NA	NA	Gene body	Poised promoter	Gene body
cg24280247	NA	NA	NA	NA	NA	chr18:23650151-23650443	AluJo	SINE	Alu	Promoter	Repeats	Repeats
cg15662730	NA	NA	NA	NA	NA	chr19:29559822-29560229	MLT1H2	LTR	ERVL-MaLR	Gene body	Repeats	Repeats
cg13230004	NA	NA	NA	NA	NA	NA	NA	NA	NA	Promoter	Gene body	Gene body
cg04399083	NA	NA	NA	NA	NA	NA	NA	NA	NA	Promoter	Gene body	Gene body
cg03565563	EH38E3455181	dELS	dELS	KRTAP19-6;PAXBP1;HUNK;IFNAR2;C21orf59;SYNJ1;EVA1C;IFNAR1;IL10RB;TCP10L;URB1;URB1-AS1;C21orf62;SCAF4;SOD1;MIS18A;MRAP;CFAP298;LINC00159	ENSG00000186925;ENSG00000230323;ENSG00000159079;C21orf59;ENSG00000159110;ENSG00000205929;ENSG00000142149;ENSG00000159082;ENSG00000256073;ENSG00000170262;ENSG00000156304;ENSG00000142168;ENSG00000166979;ENSG00000243646;ENSG00000159086;ENSG00000242220;ENSG00000159055;ENSG00000142166;ENSG00000142207	NA	NA	NA	NA	Dual	Enhancer	Enhancer
cg24091946	NA	NA	NA	NA	NA	NA	NA	NA	NA	Gene body	Gene body	Gene body
cg01377358	NA	NA	NA	NA	NA	NA	NA	NA	NA	Promoter	Gene body	Gene body
cg08866557	EH38E1466188	dELS	Low-DNase	MAPK8;ARHGAP22;WDFY4;FRMPD2	ENSG00000170324;ENSG00000107643;ENSG00000128815;ENSG00000128805	NA	NA	NA	NA	Enhancer	Enhancer	Gene body
cg12744979	EH38E1829363	dELS	Low-DNase	CLEC3A;WWOX	ENSG00000186153;ENSG00000166509	NA	NA	NA	NA	Promoter	Enhancer	Gene body
cg09949537	EH38E3481347	pELS	Low-DNase	APOBEC3A;DNAL4;NPTXR;SUN2;KDELR3;APOBEC3A_B	ENSG00000221890;ENSG00000100196;ENSG00000100242;ENSG00000128383;APOBEC3A_B;ENSG00000100246	NA	NA	NA	NA	Promoter	Enhancer	Gene body
cg22374901	NA	NA	NA	NA	NA	NA	NA	NA	NA	Promoter	Gene body	Gene body
ch.4.154120390F	NA	NA	NA	NA	NA	NA	NA	NA	NA	Intergenic	Intergenic	Intergenic
cg01002716	EH38E3560388	dELS	Low-DNase	LPP	ENSG00000145012	NA	NA	NA	NA	Promoter	Enhancer	Gene body
cg18997188	NA	NA	NA	NA	NA	NA	NA	NA	NA	Promoter	Gene body	Gene body
cg20650266	NA	NA	NA	NA	NA	NA	NA	NA	NA	Gene body	Gene body	Gene body
cg03538079	NA	NA	NA	NA	NA	NA	NA	NA	NA	Promoter	Gene body	Gene body
cg06293099	EH38E2967195	dELS	Low-DNase	TCIRG1;CHKA;UNC93B1;KMT5B;ACY3;ALDH3B1;NDUFS8;ALDH3B2	ENSG00000110057;ENSG00000110719;ENSG00000110066;ENSG00000110721;ENSG00000132744;ENSG00000110717;ENSG00000006534;ENSG00000132746	chr11:67978496-67982552	HERVE-int	LTR	ERV1	Intergenic	Enhancer	Repeats
cg14502847	EH38E3876632	dELS	Low-DNase	SAXO1;SH3GL2;ADAMTSL1	ENSG00000107295;ENSG00000178031;ENSG00000155875	NA	NA	NA	NA	Gene body	Enhancer	Gene body
cg06571387	EH38E3386357	pELS	Low-DNase	HOXD11;HOXD12;HOXD10;LNPK;HOXD8;HOXD13;HOXD9;EVX2	ENSG00000128713;ENSG00000175879;ENSG00000128714;ENSG00000128710;ENSG00000144320;ENSG00000128709;ENSG00000170178;ENSG00000174279	NA	NA	NA	NA	Dual	Enhancer	Intergenic
cg00751179	EH38E3379613	pELS	pELS	CYTIP;GALNT5;GCA;PKP4;IFIH1;LY75;ACVR1;LY75-CD302;LOC100505984;ERMN;UPP2;CCDC148;ACVR1C;TANK;CD302;DAPL1	ENSG00000153237;LOC100505984;ENSG00000136542;ENSG00000136541;ENSG00000054219;ENSG00000115267;ENSG00000007001;ENSG00000241399;ENSG00000115165;ENSG00000163331;ENSG00000123612;ENSG00000248672;ENSG00000115271;ENSG00000115170;ENSG00000136560;ENSG00000144283	NA	NA	NA	NA	Dual	Enhancer	Enhancer
cg05845178	EH38E2177458	pELS	pELS	BRPF1;IRAK2;ATP2B2;ARPC4-TTLL3;CPNE9;FANCD2OS;EMC3;CAMK1;OGG1;JAGN1;MTMR14;TATDN2;FANCD2;PRRT3;IL17RC;LHFPL4;ARPC4;RPUSD3;CRELD1;GHRL;IL17RE;BRK1;LOC401052;SEC13;SRGAP3;SLC6A11;TADA3;CIDEC;VHL;TTLL3	ENSG00000156990;ENSG00000250151;ENSG00000254999;ENSG00000163702;ENSG00000157087;ENSG00000163705;ENSG00000196220;LOC401052;ENSG00000132164;ENSG00000134072;ENSG00000163701;ENSG00000171135;ENSG00000144550;ENSG00000134086;ENSG00000163719;ENSG00000114026;ENSG00000157014;ENSG00000163703;ENSG00000187288;ENSG00000157017;ENSG00000125037;ENSG00000241553;ENSG00000144554;ENSG00000134070;ENSG00000157020;ENSG00000156983;ENSG00000156959;ENSG00000214021;ENSG00000163704;ENSG00000171148	NA	NA	NA	NA	Promoter	Enhancer	Enhancer
cg18370979	NA	NA	NA	NA	NA	NA	NA	NA	NA	Promoter	Gene body	Gene body
cg11819702	EH38E3643229	dELS	CA-TF	LINC01333;LINC01335;ARHGEF28	ENSG00000249343;ENSG00000214944;ENSG00000248942	NA	NA	NA	NA	Enhancer	Enhancer	TF
cg09934664	EH38E4265266	pELS	pELS	NFATC2;LINC01441;SALL4;ATP9A;KCNG1;ADNP;MC3R;ZFP64;DPM1;LINC01429;BCAS4;PARD6B;LINC01524;MOCS3;CYP24A1	ENSG00000101115;ENSG00000054793;ENSG00000124089;ENSG00000026559;ENSG00000124171;ENSG00000124217;ENSG00000124243;ENSG00000019186;ENSG00000227964;ENSG00000234948;ENSG00000101096;ENSG00000224008;ENSG00000101126;ENSG00000020256;ENSG00000000419	NA	NA	NA	NA	Promoter	Enhancer	Enhancer
cg02799598	NA	NA	NA	NA	NA	NA	NA	NA	NA	Promoter	Gene body	Gene body
cg26866014	EH38E2599521	pELS	Low-DNase	C7orf33	ENSG00000170279	NA	NA	NA	NA	Promoter	Enhancer	Gene body
cg20791403	EH38E3602628	dELS	Low-DNase	BBS7;NUDT6;TRPC3;BBS12;ADAD1;IL2;KIAA1109	ENSG00000109471;ENSG00000138688;ENSG00000164113;ENSG00000170917;ENSG00000138741;ENSG00000181004;ENSG00000138686	NA	NA	NA	NA	Intergenic	Enhancer	Intergenic
cg16021678	EH38E4088155	CA	Low-DNase	NA	NA	NA	NA	NA	NA	Enhancer	Intergenic	Intergenic
cg23192479	EH38E3364097	dELS	Low-DNase	SH3RF3;SH3RF3-AS1;EDAR	ENSG00000172985;ENSG00000259863;ENSG00000135960	NA	NA	NA	NA	Gene body	Enhancer	Gene body
cg08522676	EH38E4064322	dELS	CA-only	HOXC13;FLJ12825;HOXC12;HOXC11;HOXC5;HOXC-AS2;HOXC-AS3;HOXC10	ENSG00000172789;ENSG00000250133;ENSG00000123407;ENSG00000248265;ENSG00000123388;ENSG00000251151;ENSG00000123364;ENSG00000180818	NA	NA	NA	NA	Intergenic	Enhancer	Intergenic
cg07944287	EH38E4191497	PLS	PLS	C3;FUT3;TNFSF14;FLJ25758;PRR22;RFX2;DENND1C;CAPS	ENSG00000212123;ENSG00000205744;ENSG00000171124;FLJ25758;ENSG00000125735;ENSG00000087903;ENSG00000105519;ENSG00000125730	chr19:6110415-6110452	(GGC)n	Simple_repeat	Simple_repeat	Dual	Promoter	Promoter
cg21621858	EH38E2779191	dELS	CA-only	FAM213B;PANK4;PEX10;ACTRT2;PRXL2B;TNFRSF14;PLCH2;MMEL1;TTC34;HES5	ENSG00000142606;ENSG00000149527;FAM213B;ENSG00000157911;ENSG00000169717;ENSG00000197921;ENSG00000157881;ENSG00000157873;ENSG00000215912;ENSG00000157870	NA	NA	NA	NA	Promoter	Enhancer	Gene body
cg03815117	NA	NA	NA	NA	NA	NA	NA	NA	NA	Gene body	Gene body	Gene body
cg03796591	EH38E3713808	dELS	Low-DNase	BMP5;COL21A1;HMGCLL1	ENSG00000112175;ENSG00000124749;ENSG00000146151	NA	NA	NA	NA	Gene body	Enhancer	Gene body
cg00724111	EH38E2957296	pELS	pELS	MTCH2;C1QTNF4;MYBPC3;CELF1;OR4C12;FAM180B;PSMC3;CKAP5;LRP4;F2;DDB2;RAPSN;ACP2;PACSIN3;SPI1;SLC39A13;C11orf49;ARFGAP2;NR1H3;MADD	ENSG00000066336;ENSG00000109919;ENSG00000180210;ENSG00000221954;ENSG00000165912;ENSG00000149187;ENSG00000165915;ENSG00000134569;ENSG00000134575;ENSG00000196666;ENSG00000149179;ENSG00000172247;ENSG00000165916;ENSG00000175216;ENSG00000149182;ENSG00000025434;ENSG00000134571;ENSG00000134574;ENSG00000110514;ENSG00000165917	NA	NA	NA	NA	Promoter	Enhancer	Enhancer
cg01086205	NA	NA	NA	NA	NA	NA	NA	NA	NA	Intergenic	Intergenic	Intergenic
cg27227804	NA	NA	NA	NA	NA	NA	NA	NA	NA	Dual	Gene body	Gene body
cg06693694	EH38E3635282	dELS	Low-DNase	HCN1;LINC02224;MRPS30	ENSG00000249203;ENSG00000164588;ENSG00000112996	chr5:44943707-44943937	MIR	SINE	MIR	Enhancer	Enhancer	Repeats
cg19315838	NA	NA	NA	NA	NA	NA	NA	NA	NA	Promoter	Gene body	Gene body
cg06500079	EH38E3202017	pELS	pELS	TLCD3A;RPH3AL;TIMM22;RFLNB;FAM57A;MRM3;NXN;GLOD4;VPS53;DOC2B;LINC02091;GEMIN4;C17orf97	ENSG00000177370;ENSG00000272636;ENSG00000171861;FAM57A;ENSG00000167693;ENSG00000273172;ENSG00000167699;ENSG00000181031;ENSG00000183688;ENSG00000141252;ENSG00000167695;ENSG00000179409;ENSG00000187624	NA	NA	NA	NA	Promoter	Enhancer	Enhancer
cg13005182	EH38E3306413	dELS	Low-DNase	MIA;ITPKC;RAB4B-EGLN2;CYP2T1P;MIA-RAB4B;SNRPA;C19orf54;RAB4B;EGLN2;COQ8B	ENSG00000261857;ENSG00000233622;ENSG00000269858;ENSG00000167578;ENSG00000086544;ENSG00000077312;ENSG00000171570;ENSG00000123815;ENSG00000268975;ENSG00000188493	chr19:40757035-40757158	MIR	SINE	MIR	Gene body	Enhancer	Repeats
cg07655487	NA	NA	NA	NA	NA	NA	NA	NA	NA	Enhancer	Intergenic	Intergenic
cg15468580	EH38E3126391	dELS	Low-DNase	GOLGA8J;SCG5;GOLGA8R;CHRFAM7A;GREM1;LINC02256;CHRM5;ARHGAP11A;APBA2;GOLGA6L7P;GOLGA8T;LINC02249;FMN1;RYR3;GOLGA8B;CHRNA7;GOLGA8K;GOLGA8O;GOLGA8N;FAM189A1	ENSG00000198826;ENSG00000249931;ENSG00000179938;ENSG00000104059;ENSG00000198838;ENSG00000186399;GOLGA6L7P;ENSG00000034053;ENSG00000232653;ENSG00000175344;ENSG00000184984;ENSG00000248905;ENSG00000261064;ENSG00000261247;ENSG00000215252;ENSG00000206127;ENSG00000225930;ENSG00000166664;ENSG00000166922;ENSG00000166923	NA	NA	NA	NA	Enhancer	Enhancer	Gene body
cg09673570	NA	NA	NA	NA	NA	NA	NA	NA	NA	Gene body	Gene body	Gene body
cg03698393	EH38E3153198	PLS	PLS	HAPLN3	ENSG00000140511	NA	NA	NA	NA	Promoter	Promoter	Promoter
cg20311890	EH38E3589722	pELS	Low-DNase	G3BP2;NUP54;CXCL10;NAAA;CXCL11;SDAD1;PPEF2;FAM47E;CXCL9;SCARB2;ART3;CDKL2;STBD1	ENSG00000169245;ENSG00000138769;ENSG00000138750;ENSG00000156219;ENSG00000189157;ENSG00000138760;ENSG00000198301;ENSG00000138757;ENSG00000138744;ENSG00000118804;ENSG00000156194;ENSG00000138755;ENSG00000169248	chr4:76072480-76073214	L2a	LINE	L2	Promoter	Enhancer	Repeats
cg27111374	EH38E1937286	PLS	CA-only	EVI5L;RAB11B;C19orf45;MARCH2;RPS28;CTXN1;FCER2;NFILZ;MCEMP1;EBI3;CD320;C19orf71;CERS4;TSPAN16;ANGPTL4;OLFM2;ZNF439;ADAMTS10;KANK3;TNFSF14;OR7D2;FLJ25758;PRR36;NDUFA7;DAND5;FUT3;ZNF177;PRAM1;GIPC3;HNRNPM;MARCHF2;ACTL9;RAB11B-AS1;NRTN;NMRK2;ANGPTL8;OR7G1;FSD1;TRAPPC5;DOCK6;C3;PTPRS;TGFBR3L;ZNF414;SMIM24;RETN;MYO1F	ENSG00000181029;ENSG00000130158;ENSG00000104921;ENSG00000105088;ENSG00000178531;ENSG00000183397;ENSG00000142459;ENSG00000105246;ENSG00000188629;ENSG00000105255;ENSG00000185236;ENSG00000104918;ENSG00000133246;ENSG00000125735;ENSG00000171119;ENSG00000183248;ENSG00000105426;MARCH2;ENSG00000186994;ENSG00000179855;ENSG00000167772;ENSG00000171124;ENSG00000133250;ENSG00000077009;C19orf45;ENSG00000142347;ENSG00000099783;ENSG00000125730;ENSG00000181786;ENSG00000090661;ENSG00000183019;ENSG00000233927;ENSG00000269386;ENSG00000171291;ENSG00000188000;ENSG00000099785;ENSG00000167775;ENSG00000095932;ENSG00000267855;ENSG00000130167;ENSG00000260001;ENSG00000268480;ENSG00000142303;FLJ25758;ENSG00000179284;ENSG00000130173;ENSG00000161807	NA	NA	NA	NA	Promoter	Promoter	Gene body
cg21969990	NA	NA	NA	NA	NA	chr20:38224514-38224717	MER20	DNA	hAT-Charlie	Promoter	Repeats	Repeats
ch.7.2011899F	NA	NA	NA	NA	NA	NA	NA	NA	NA	Gene body	Gene body	Gene body
cg15239874	EH38E3046022	pELS	pELS	UNC119B;MLEC;POP5;ACADS;CABP1	ENSG00000167272;ENSG00000110917;ENSG00000122971;ENSG00000175970;ENSG00000157782	NA	NA	NA	NA	Promoter	Enhancer	Enhancer
cg12978800	EH38E3809134	dELS	CA-H3K4me3	WDR86;PRKAG2;TMEM176A;CRYGN;RHEB;WDR86-AS1;GALNTL5	ENSG00000002933;ENSG00000187260;ENSG00000127377;ENSG00000106615;ENSG00000243836;ENSG00000106617;ENSG00000106648	NA	NA	NA	NA	Enhancer	Enhancer	Poised promoter
cg23437181	EH38E2238621	dELS	Low-DNase	MRPL3;COL6A5;NUDT16;CPNE4;NEK11;ACKR4;ACPP;DNAJC13;NPHP3;ASTE1;COL6A6;ACP3;ACAD11	ENSG00000206384;ENSG00000114686;ENSG00000240303;ACPP;ENSG00000172752;ENSG00000198585;ENSG00000196353;ENSG00000113971;ENSG00000034533;ENSG00000014257;ENSG00000129048;ENSG00000114670;ENSG00000138246	NA	NA	NA	NA	Gene body	Enhancer	Gene body
cg16062877	EH38E3214892	pELS	pELS	SGK494;TMIGD1;SLC13A2;LGALS9;KSR1;ADAP2;VTN;CRYBA1;KRT18P55;TIAF1	SGK494;ENSG00000007216;ENSG00000265480;ENSG00000182271;TIAF1;ENSG00000108255;ENSG00000168961;ENSG00000184060;ENSG00000109072;ENSG00000141068	chr17:27471177-27471612	L2a	LINE	L2	Promoter	Enhancer	Enhancer
cg26346206	EH38E2465213	pELS	Low-DNase	DNAH8	ENSG00000124721	NA	NA	NA	NA	Dual	Enhancer	Gene body
cg06319999	EH38E3320579	dELS	Low-DNase	MYT1L;PXDN	ENSG00000130508;ENSG00000186487	NA	NA	NA	NA	Promoter	Enhancer	Gene body
cg17742874	EH38E3291122	PLS	PLS	FBXW9;RTBDN;ANGPTL8;MAST1;ZNF439;ADGRE3;NFIX;WDR83;TNPO2;WDR83OS;HOOK2;DHPS;SYCE2;MAN2B1;LOC100289333;TSPAN16;DAND5;CNN1;NANOS3;PALM3	ENSG00000008441;ENSG00000161860;ENSG00000179284;ENSG00000123154;ENSG00000105613;ENSG00000131355;ENSG00000187556;ENSG00000132004;ENSG00000095059;ENSG00000105576;ENSG00000095066;ENSG00000130167;ENSG00000187867;ENSG00000104774;LOC100289333;ENSG00000130173;ENSG00000130176;ENSG00000105583;ENSG00000132026;ENSG00000171291	NA	NA	NA	NA	Promoter	Promoter	Promoter
cg23927426	EH38E3293029	dELS	dELS	CYP4F3;OR7A17;SLC1A6;SYDE1;TECR;DOCK6;WIZ;KLF2;OLFM2;PGLYRP2;GIPC1;TMEM221;ADGRL1;TMEM59L;PTGER1;GDF1;PKN1;CERS1;OR7C2;HAPLN4;ADGRE2;COMP;EPHX3;CLEC17A;RASAL3;NWD1;ANGPTL8;ILVBL;DNAJB1;ADGRE3;OR7A10;CASP14;OR7C1;CCDC105;NOTCH3;PALM3;NDUFB7;ZNF333;UNC13A;BRD4;OR10H4;OR7A5;AKAP8;ZNF439;NCAN	ENSG00000176231;ENSG00000132002;ENSG00000123143;ENSG00000127530;ENSG00000105127;ENSG00000187912;ENSG00000127507;ENSG00000188039;ENSG00000105135;ENSG00000188051;ENSG00000130477;ENSG00000171291;ENSG00000160994;ENSG00000185385;ENSG00000130283;ENSG00000130158;ENSG00000105131;ENSG00000127515;ENSG00000123159;ENSG00000074181;ENSG00000105137;ENSG00000130287;ENSG00000187867;ENSG00000223802;ENSG00000187664;ENSG00000161031;ENSG00000105122;ENSG00000127529;ENSG00000099795;ENSG00000188269;ENSG00000072071;ENSG00000127528;ENSG00000105696;ENSG00000160961;ENSG00000131355;ENSG00000105141;ENSG00000130173;ENSG00000105143;ENSG00000141867;ENSG00000160951;ENSG00000186529;ENSG00000105088;ENSG00000011451;ENSG00000105664;ENSG00000099797	NA	NA	NA	NA	Enhancer	Enhancer	Enhancer
cg15998247	NA	NA	NA	NA	NA	chr14:51626670-51626888	MIR	SINE	MIR	Dual	Repeats	Repeats
cg10952993	NA	NA	NA	NA	NA	NA	NA	NA	NA	Promoter	Gene body	Gene body
cg21578351	EH38E3142477	dELS	Low-DNase	CORO2B;ITGA11	ENSG00000103647;ENSG00000137809	NA	NA	NA	NA	Enhancer	Enhancer	Intergenic
cg20489946	EH38E1677731	pELS	Low-DNase	DHRS12;VPS36;LINC00458;CKAP2;ALG11;CCDC70;UTP14C;NEK3;THSD1;ATP7B;NEK5;LINC00282	ENSG00000136108;ENSG00000197168;ENSG00000253710;ENSG00000123191;ENSG00000234787;LINC00282;ENSG00000136098;ENSG00000136114;ENSG00000136100;ENSG00000123171;ENSG00000102796;ENSG00000253797	NA	NA	NA	NA	Promoter	Enhancer	Gene body
cg10462998	EH38E3681118	PLS	PLS	CDHR2	ENSG00000074276	NA	NA	NA	NA	Promoter	Promoter	Promoter
cg19316074	EH38E2341811	dELS	Low-DNase	APELA;TLL1;SPOCK3;TMEM192;CPE;KLHL2;LINC01179;LINC01207	ENSG00000170088;LINC01207;ENSG00000109472;ENSG00000196104;ENSG00000038295;ENSG00000248329;ENSG00000109466;ENSG00000249500	NA	NA	NA	NA	Intergenic	Enhancer	Intergenic
cg11740861	EH38E3867180	dELS	Low-DNase	ADGRB1;TSNARE1	ENSG00000171045;ENSG00000181790	NA	NA	NA	NA	Gene body	Enhancer	Gene body
cg05393025	EH38E2791871	PLS	PLS	RNF186	ENSG00000178828	NA	NA	NA	NA	Promoter	Promoter	Promoter
cg10644879	NA	NA	NA	NA	NA	chr4:88450016-88450866	HERV4_I-int	LTR	ERV1	Intergenic	Repeats	Repeats
cg10787824	EH38E3860604	dELS	Low-DNase	ASAP1;GSDMC	ENSG00000153317;ENSG00000147697	NA	NA	NA	NA	Enhancer	Enhancer	Gene body
cg09641158	EH38E4365689	TF	Low-DNase	GDNF	ENSG00000168621	NA	NA	NA	NA	Promoter	TF	Gene body
cg19003975	NA	NA	NA	NA	NA	NA	NA	NA	NA	Enhancer	Gene body	Gene body
cg00555389	EH38E2055022	dELS	dELS	MTX2;TTC30B;NFE2L2;HOXD1;LINC01116;HOXD3;LINC01117;TTC30A;RBM45;HAGLROS;HOXD9;HOXD4;AGPS;HNRNPA3	ENSG00000128709;ENSG00000226363;ENSG00000128654;ENSG00000196659;ENSG00000128652;ENSG00000155636;ENSG00000197557;ENSG00000018510;ENSG00000163364;ENSG00000116044;ENSG00000170166;ENSG00000224577;ENSG00000128645;ENSG00000170144	chr2:177396482-177396710	L2b	LINE	L2	Promoter	Enhancer	Enhancer
cg14861545	EH38E2942542	dELS	Low-DNase	OR6A2;NLRP14;ZNF215;OR5P3;OR10A2;OR10A5;OR10A4;ZNF214;OR2D3;OR2AG2;OR2AG1;RBMXL2;OR2D2;SYT9	ENSG00000170743;ENSG00000158077;ENSG00000188124;ENSG00000166368;ENSG00000149050;ENSG00000170790;ENSG00000170748;ENSG00000178358;ENSG00000170782;ENSG00000184933;ENSG00000166363;ENSG00000182334;ENSG00000279486;ENSG00000149054	chr11:6991910-6992300	MLT1H	LTR	ERVL-MaLR	Enhancer	Enhancer	Repeats
cg10910862	EH38E2343325	CA-CTCF	CA-CTCF	SH3RF1;CBR4	ENSG00000154447;ENSG00000145439	chr4:169492223-169494097	L1P4a	LINE	L1	Gene body	CTCF	CTCF
cg11796194	EH38E3806721	CA-CTCF	Low-DNase	CUL1;C7orf33	ENSG00000055130;ENSG00000170279	chr7:148570529-148571228	LTR8	LTR	ERV1	Intergenic	CTCF	Repeats
cg03662644	EH38E3480073	dELS	dELS	GGA1;CDC42EP1;LGALS2;ELFN2;H1-0;SH3BP1;MFNG;LGALS1;CARD10;TRIOBP	ENSG00000189060;ENSG00000100079;ENSG00000128283;ENSG00000100106;ENSG00000100065;ENSG00000100097;ENSG00000100092;ENSG00000166897;ENSG00000100060;ENSG00000100083	NA	NA	NA	NA	Gene body	Enhancer	Enhancer
cg19216211	EH38E3822469	pELS	pELS	REEP4;PPP3CC;SORBS3;FAM160B2;CCAR2;DMTN;CHMP7;SLC39A14;HR;POLR3D;PEBP4;TNFRSF10B;PDLIM2;PHYHIP;FHIP2B;NPM2;XPO7;NUDT18;RHOBTB2;BMP1;BIN3;SFTPC;PIWIL2;C8orf58;LGI3;EGR3;TNFRSF10C	ENSG00000168476;ENSG00000158856;ENSG00000275074;ENSG00000158806;ENSG00000158941;ENSG00000147457;ENSG00000134020;ENSG00000130227;ENSG00000008853;ENSG00000147439;ENSG00000168495;ENSG00000120896;ENSG00000104635;ENSG00000241852;ENSG00000120889;ENSG00000120910;ENSG00000197181;ENSG00000158863;ENSG00000168481;ENSG00000173535;ENSG00000168487;ENSG00000168490;ENSG00000168453;FAM160B2;ENSG00000120913;ENSG00000168484;ENSG00000179388	NA	NA	NA	NA	Promoter	Enhancer	Enhancer
cg01893176	EH38E2940534	pELS	pELS	TRPC2;NLRP14;DUSP8;KCNQ1-AS1;KCNQ1;MRGPRE;CDKN1C;TSPAN32;ART5;CHRNA10;CARS1;PHLDA2;TSSC2;ZNF195;KCNQ1OT1;C11orf21;TSSC4;IFITM10;SYT9;SLC22A18AS;TNNT3;LSP1;SLC22A18;TRPM5;ZNF214;IGF2;CD81;TH;ASCL2;NAP1L4;OSBPL5	ENSG00000070985;ENSG00000229414;ENSG00000110619;ENSG00000110628;ENSG00000170743;ENSG00000005801;ENSG00000149050;ENSG00000180176;ENSG00000021762;ENSG00000130595;ENSG00000158077;ENSG00000223756;ENSG00000181649;ENSG00000053918;ENSG00000110665;ENSG00000269821;ENSG00000110651;ENSG00000167244;ENSG00000205531;ENSG00000064201;ENSG00000129757;ENSG00000184350;ENSG00000182048;ENSG00000129749;ENSG00000184281;ENSG00000184545;ENSG00000167311;ENSG00000244242;ENSG00000130592;ENSG00000183734;ENSG00000254827	NA	NA	NA	NA	Promoter	Enhancer	Enhancer
cg15472815	NA	NA	NA	NA	NA	NA	NA	NA	NA	Promoter	Intergenic	Intergenic
cg07295024	EH38E3236782	pELS	Low-DNase	CD79B;PRR29;SCN4A;GH1	ENSG00000224383;ENSG00000007314;ENSG00000007312;ENSG00000259384	NA	NA	NA	NA	Promoter	Enhancer	Intergenic
cg16549964	NA	NA	NA	NA	NA	NA	NA	NA	NA	Promoter	Gene body	Gene body
cg04423493	EH38E1740370	dELS	Low-DNase	LINC01550;LINC00618	ENSG00000246223;LINC00618	chr14:97378982-97379533	MER74A	LTR	ERVL	Enhancer	Enhancer	Repeats
cg21766955	NA	NA	NA	NA	NA	NA	NA	NA	NA	Promoter	Gene body	Gene body
cg19446492	NA	NA	NA	NA	NA	NA	NA	NA	NA	Intergenic	Intergenic	Intergenic
cg04429328	EH38E3662969	dELS	dELS	CXCL14;TGFBI;PITX1;IL9;DCANP1;LECT2;LINC01959;NEUROG1;TIFAB;H2AFY;SMAD5;SLC25A48;CATSPER3;TRPC7	ENSG00000145824;ENSG00000255833;ENSG00000181965;LINC01959;ENSG00000069011;ENSG00000251380;ENSG00000145839;ENSG00000120708;ENSG00000069018;ENSG00000145826;H2AFY;ENSG00000145832;ENSG00000152705;ENSG00000113658	NA	NA	NA	NA	Intergenic	Enhancer	Enhancer
cg27028853	NA	NA	NA	NA	NA	chr3:196226345-196226469	Charlie13b	DNA	hAT-Charlie	Promoter	Repeats	Repeats
cg26842306	EH38E3749939	dELS	Low-DNase	THBS2	ENSG00000186340	NA	NA	NA	NA	Promoter	Enhancer	Gene body
cg09329705	EH38E3285338	PLS	PLS	EBI3;ZNF556;NRTN;MIR7-3HG;CREB3L3;SEMA6B;PLIN5;ZNRF4;KDM4B;ARRDC5;PLIN3;UHRF1;TICAM1;TINCR	ENSG00000060566;ENSG00000105246;ENSG00000214456;ENSG00000127666;ENSG00000205784;ENSG00000172000;ENSG00000105355;ENSG00000171119;ENSG00000276043;ENSG00000127663;ENSG00000105428;ENSG00000223573;ENSG00000176840;ENSG00000167680	NA	NA	NA	NA	Dual	Promoter	Promoter
cg16413023	EH38E3314898	pELS	Low-DNase	SIGLEC7;SIGLEC9;KLK10	ENSG00000168995;ENSG00000129451;ENSG00000129450	NA	NA	NA	NA	Dual	Enhancer	Intergenic
cg03812384	NA	NA	NA	NA	NA	NA	NA	NA	NA	Promoter	Gene body	Gene body
cg07253870	NA	NA	NA	NA	NA	NA	NA	NA	NA	Dual	Gene body	Gene body
cg19249853	NA	NA	NA	NA	NA	NA	NA	NA	NA	Promoter	Intergenic	Intergenic
cg15502081	NA	NA	NA	NA	NA	chr8:122900949-122901201	MER113B	DNA	hAT-Charlie	Promoter	Repeats	Repeats
cg16432442	NA	NA	NA	NA	NA	NA	NA	NA	NA	Promoter	Gene body	Gene body
cg07554357	EH38E1667524	pELS	Low-DNase	LINC00445;MAB21L1	ENSG00000180660;ENSG00000236036	NA	NA	NA	NA	Dual	Enhancer	Gene body
cg11517633	NA	NA	NA	NA	NA	chr9:93976312-93976475	MLT1J2	LTR	ERVL-MaLR	Intergenic	Repeats	Repeats
cg00358952	EH38E4211658	CA	Low-DNase	NA	NA	NA	NA	NA	NA	Gene body	Gene body	Gene body
cg27510667	NA	NA	NA	NA	NA	chr15:44437657-44437948	L2c	LINE	L2	Dual	Repeats	Repeats
cg19987137	EH38E2091596	dELS	Low-DNase	RSPO4;TMEM74B;NRSN2;SCRT2;TRIB3;SLC52A3;CSNK2A1;ANGPT4;SRXN1;TCF15	ENSG00000125895;ENSG00000101255;ENSG00000101282;ENSG00000101276;ENSG00000101266;ENSG00000215397;ENSG00000101280;ENSG00000125841;ENSG00000271303;ENSG00000125878	NA	NA	NA	NA	Enhancer	Enhancer	Gene body
cg13859053	EH38E4228251	CA-CTCF	Low-DNase	TFCP2L1;LINC01101;GLI2;INHBB	ENSG00000163083;ENSG00000115112;ENSG00000280409;ENSG00000074047	NA	NA	NA	NA	Intergenic	CTCF	Intergenic
cg16000803	EH38E3766306	dELS	Low-DNase	NA	NA	chr7:32579988-32580107	MIRc	SINE	MIR	Promoter	Enhancer	Repeats
cg10919441	NA	NA	NA	NA	NA	NA	NA	NA	NA	Promoter	Gene body	Gene body
cg20077880	NA	NA	NA	NA	NA	NA	NA	NA	NA	Gene body	Gene body	Gene body
cg14579819	EH38E2996188	PLS	PLS	IGSF9B	ENSG00000080854	NA	NA	NA	NA	Dual	Promoter	Promoter
cg12431299	EH38E3413470	pELS	Low-DNase	AGXT;KIF1A;C2orf54;AQP12B;AQP12A;GPR35	ENSG00000178623;C2orf54;ENSG00000185176;ENSG00000172482;ENSG00000130294;ENSG00000184945	NA	NA	NA	NA	Promoter	Enhancer	Gene body
cg12724864	NA	NA	NA	NA	NA	NA	NA	NA	NA	Promoter	Gene body	Gene body
cg07904688	NA	NA	NA	NA	NA	NA	NA	NA	NA	Promoter	Gene body	Gene body
cg02004172	EH38E1696068	dELS	Low-DNase	ARGLU1;LINC00443;EFNB2	ENSG00000125266;ENSG00000134884;ENSG00000230156	NA	NA	NA	NA	Intergenic	Enhancer	Intergenic
cg02520206	NA	NA	NA	NA	NA	NA	NA	NA	NA	Gene body	Gene body	Gene body
cg05195676	EH38E3477039	dELS	Low-DNase	TIMP3;SYN3	ENSG00000100234;ENSG00000185666	NA	NA	NA	NA	Gene body	Enhancer	Gene body
cg27359564	EH38E3154858	pELS	Low-DNase	LINC01585;UNC45A;PRC1;LINC00928;MAN2A2;HAPLN3;RLBP1;SV2B;FES;VPS33B;FURIN;LINC00052;RGMA;BLM;HDDC3;RCCD1	ENSG00000140511;ENSG00000184508;ENSG00000184056;ENSG00000245479;ENSG00000140564;ENSG00000182511;ENSG00000166965;ENSG00000197299;ENSG00000185518;ENSG00000140553;ENSG00000182175;ENSG00000259218;ENSG00000140522;ENSG00000259527;ENSG00000196547;ENSG00000198901	NA	NA	NA	NA	Promoter	Enhancer	Gene body
cg08054472	EH38E3390185	pELS	Low-DNase	COL3A1;WDR75;DIRC1;SLC40A1;COL5A2;ASNSD1;ASDURF	ENSG00000204262;ENSG00000138381;ENSG00000115368;ENSG00000286053;ENSG00000168542;ENSG00000174325;ENSG00000138449	NA	NA	NA	NA	Intergenic	Enhancer	Intergenic
cg19583359	NA	NA	NA	NA	NA	NA	NA	NA	NA	Promoter	Gene body	Gene body
cg12705704	NA	NA	NA	NA	NA	chr11:77840257-77840541	AluSx	SINE	Alu	Promoter	Repeats	Repeats
cg02454884	EH38E3310150	PLS	PLS	C5AR2;FOXA3;KLC3;ZNF229;CCDC8;PNMAL2;MYPOP;DMPK;ZNF155;PVR;RSPH6A;ZNF285;IRF2BP1;IGFL4;ZNF541;GNG8;ZNF112;LOC400706;SYMPK;ARHGAP35;PPM1N;IGFL2	ENSG00000170604;ENSG00000125755;ENSG00000204869;LOC400706;ENSG00000104892;ENSG00000176182;ENSG00000204920;ENSG00000118156;ENSG00000160007;PNMAL2;ENSG00000267508;ENSG00000167414;ENSG00000278318;ENSG00000169515;ENSG00000104941;ENSG00000134830;ENSG00000204866;ENSG00000213889;ENSG00000062370;ENSG00000170608;ENSG00000073008;ENSG00000104936	NA	NA	NA	NA	Promoter	Promoter	Promoter
cg12093851	NA	NA	NA	NA	NA	NA	NA	NA	NA	Gene body	Gene body	Gene body
cg01183181	EH38E3653649	CA-CTCF	CA-CTCF	TSLP;WDR36	ENSG00000145777;ENSG00000134987	NA	NA	NA	NA	Intergenic	CTCF	CTCF
cg00221070	NA	NA	NA	NA	NA	NA	NA	NA	NA	Gene body	Gene body	Gene body
cg04104078	EH38E4163540	dELS	Low-DNase	MPP3;HEXIM1;C1QL1;CCDC103;ADAM11;IGF2BP1;GJC1;EFTUD2;ASB16;HIGD1B;PLCD3;LINC02210;NMT1;KIF18B;LINC02210-CRHR1;GFAP;DCAKD;LOC105371795	ENSG00000167131;ENSG00000159217;ENSG00000263715;ENSG00000182963;ENSG00000161647;ENSG00000108883;ENSG00000204650;ENSG00000131097;ENSG00000186185;ENSG00000073670;ENSG00000161714;ENSG00000186834;ENSG00000161664;ENSG00000131094;LOC105371795;ENSG00000131095;ENSG00000172992;ENSG00000136448	NA	NA	NA	NA	Promoter	Enhancer	Gene body
cg12936821	EH38E3080059	dELS	Low-DNase	LINC00460;EFNB2;LINC00443;DAOA;ARGLU1;LINC00343;LINC00551	ENSG00000182346;ENSG00000125266;ENSG00000233532;ENSG00000272274;ENSG00000230156;ENSG00000226620;ENSG00000134884	NA	NA	NA	NA	Intergenic	Enhancer	Gene body
cg12135976	NA	NA	NA	NA	NA	NA	NA	NA	NA	Dual	Intergenic	Intergenic
cg03423235	EH38E1923605	dELS	Low-DNase	SERPINB11;CDH20;VPS4B;KDSR;CDH19;LINC01538;CCDC102B;SERPINB10;SERPINB4;LINC00305;SERPINB7;LINC01924;CDH7;BCL2;SERPINB8;SERPINB2;SERPINB5;SERPINB13;SERPINB3;HMSD;SERPINB12;MC4R	ENSG00000166634;ENSG00000057149;ENSG00000150636;ENSG00000166603;ENSG00000166396;ENSG00000206075;ENSG00000221887;ENSG00000197641;ENSG00000081138;ENSG00000119541;ENSG00000171791;ENSG00000119537;ENSG00000179676;ENSG00000166401;ENSG00000206072;ENSG00000266952;ENSG00000197632;ENSG00000101542;ENSG00000071991;ENSG00000242550;ENSG00000206073;ENSG00000267134	NA	NA	NA	NA	Intergenic	Enhancer	Intergenic
cg15768008	NA	NA	NA	NA	NA	NA	NA	NA	NA	Promoter	Gene body	Gene body
cg23825344	EH38E2853385	dELS	Low-DNase	TRMT1L;RNF2;FAM129A;EDEM3;SWT1;NIBAN1	ENSG00000135842;ENSG00000116668;ENSG00000121481;FAM129A;ENSG00000121486;ENSG00000116406	chr1:184966568-184966779	L1ME3B	LINE	L1	Enhancer	Enhancer	Repeats
cg00964557	NA	NA	NA	NA	NA	chr2:148410855-148412272	L1PA15	LINE	L1	Promoter	Repeats	Repeats
cg19120053	EH38E4285911	CA	Low-DNase	C22orf34;LINC01310	ENSG00000205632;C22orf34	NA	NA	NA	NA	Gene body	Gene body	Gene body
cg16488537	EH38E2731145	pELS	Low-DNase	FNBP1;PLPP7;LINC01503;GPR107	ENSG00000148358;ENSG00000160539;ENSG00000233901;ENSG00000187239	NA	NA	NA	NA	Promoter	Enhancer	Gene body
cg10705675	NA	NA	NA	NA	NA	NA	NA	NA	NA	Promoter	Gene body	Gene body
cg08028693	NA	NA	NA	NA	NA	NA	NA	NA	NA	Intergenic	Intergenic	Intergenic
cg19006608	EH38E3641494	PLS	pELS	GTF2H2C;RNF180;LINC02219;RAD17;SMN1;SMN2;MAST4-AS1;LINC02229;MAST4;CCDC125;SERF1A;NLN;LOC100303749;NAIP;AK6;CENPH;GTF2H2;MAP1B;MARVELD2;LINC02198;PIK3R1;SERF1B;TAF9;RGS7BP;OCLN;CD180;LOC101928858;LOC101928924;GTF2H2C_2;SGTB	ENSG00000123213;ENSG00000152939;GTF2H2C_2;ENSG00000229666;ENSG00000205571;ENSG00000186479;ENSG00000205572;ENSG00000172058;ENSG00000183323;ENSG00000249352;ENSG00000183474;ENSG00000153044;ENSG00000273841;LOC101928858;ENSG00000253787;ENSG00000069020;ENSG00000197860;ENSG00000085231;ENSG00000197822;ENSG00000172062;ENSG00000249437;ENSG00000145736;ENSG00000250313;ENSG00000131711;ENSG00000152942;ENSG00000134061;LOC100303749;ENSG00000164197;ENSG00000145675;LOC101928924	NA	NA	NA	NA	Promoter	Promoter	Enhancer
cg08566499	NA	NA	NA	NA	NA	NA	NA	NA	NA	Promoter	Gene body	Gene body
cg19077870	EH38E4132617	CA-CTCF	Low-DNase	ADAMTS17	ENSG00000140470	NA	NA	NA	NA	Promoter	CTCF	Gene body
cg01888251	NA	NA	NA	NA	NA	NA	NA	NA	NA	Intergenic	Intergenic	Intergenic
cg15188217	EH38E3724213	dELS	dELS	PRDM1;LIN28B;AIM1;PREP;CD24;SCML4;POPDC3;ARMC2;BVES;CRYBG1;ATG5;HACE1;SLC16A10;GPR6;LIN28B-AS1	ENSG00000057663;ENSG00000187772;ENSG00000085382;ENSG00000118690;ENSG00000112297;ENSG00000132429;ENSG00000085377;ENSG00000057657;ENSG00000146360;ENSG00000146285;ENSG00000272398;ENSG00000112276;ENSG00000203809;ENSG00000112394;AIM1	NA	NA	NA	NA	Enhancer	Enhancer	Enhancer
cg23788739	EH38E3742345	dELS	Low-DNase	TIAM2	ENSG00000146426	NA	NA	NA	NA	Promoter	Enhancer	Gene body
cg24566581	EH38E2938234	CA-CTCF	Low-DNase	NA	NA	NA	NA	NA	NA	Gene body	CTCF	Gene body
cg14209296	EH38E3793795	dELS	Low-DNase	IMMP2L;LRRN3;NRCAM	ENSG00000091129;ENSG00000173114;ENSG00000184903	chr7:111329182-111330673	L1MC4	LINE	L1	Gene body	Enhancer	Repeats
cg01792229	EH38E4427408	CA	Low-DNase	NA	NA	NA	NA	NA	NA	Promoter	Gene body	Gene body
cg19461552	EH38E2151168	dELS	Low-DNase	SLC7A4;AIFM3;BCRP2;MICAL3;DGCR5;FAM230B;CECR2;LRRC74B	ENSG00000237517;ENSG00000099954;ENSG00000169668;ENSG00000099960;ENSG00000187905;ENSG00000243156;ENSG00000183773;ENSG00000215498	chr22:21109008-21109466	L1ME2	LINE	L1	Promoter	Enhancer	Repeats
cg27569604	EH38E3639113	dELS	dELS	DEPDC1B;PART1	ENSG00000152931;ENSG00000035499	NA	NA	NA	NA	Gene body	Enhancer	Enhancer
cg05369707	NA	NA	NA	NA	NA	chr11:2358851-2360707	ERVL-B4-int	LTR	ERVL	Gene body	Repeats	Repeats
cg09675069	EH38E3447160	dELS	dELS	GATA5;CABLES2;RBBP8NL;LAMA5	ENSG00000149679;ENSG00000130701;ENSG00000130702;ENSG00000130700	NA	NA	NA	NA	Gene body	Enhancer	Enhancer
cg21348486	EH38E3403773	dELS	Low-DNase	NYAP2;CUL3;CCDC195;FAM124B;DOCK10	ENSG00000135905;ENSG00000283428;ENSG00000036257;ENSG00000144460;ENSG00000124019	NA	NA	NA	NA	Intergenic	Enhancer	Intergenic
cg16741889	EH38E3461380	dELS	Low-DNase	NDUFV3;ERVH48-1;PDE9A;LINC01668;LINC01671;WDR4	ENSG00000233056;ENSG00000160193;ENSG00000225431;ENSG00000283051;ENSG00000160194;ENSG00000160191	NA	NA	NA	NA	Gene body	Enhancer	Gene body
cg19111262	NA	NA	NA	NA	NA	NA	NA	NA	NA	Dual	Intergenic	Intergenic
cg00378856	EH38E2485320	dELS	Low-DNase	NA	NA	NA	NA	NA	NA	Promoter	Enhancer	Gene body
cg00964109	NA	NA	NA	NA	NA	NA	NA	NA	NA	Promoter	Gene body	Gene body
cg20125091	EH38E2824761	PLS	PLS	GFI1	ENSG00000162676	NA	NA	NA	NA	Promoter	Promoter	Promoter
cg07835058	NA	NA	NA	NA	NA	chr9:137804245-137804876	L1MEc	LINE	L1	Promoter	Repeats	Repeats
cg02266736	NA	NA	NA	NA	NA	chr6:93841429-93842502	ERV3-16A3_I-int	LTR	ERVL	Intergenic	Repeats	Repeats
cg16242653	NA	NA	NA	NA	NA	NA	NA	NA	NA	Enhancer	Gene body	Gene body
cg01306069	NA	NA	NA	NA	NA	NA	NA	NA	NA	Enhancer	Intergenic	Intergenic
cg18561976	EH38E3395195	PLS	Low-DNase	ICOS	ENSG00000163600	NA	NA	NA	NA	Promoter	Promoter	Gene body
cg04317047	NA	NA	NA	NA	NA	NA	NA	NA	NA	Promoter	Gene body	Gene body
cg01524226	EH38E3225678	pELS	Low-DNase	GRN;ITGA2B;RUNDC3A;GPATCH8;PPY;TMUB2;LINC01180;UBTF;ASB16;FAM171A2;SLC25A39;HDAC5;CCDC43;ATXN7L3;FZD2;SLC4A1;MEIOC;LINC01976;C17orf53	ENSG00000013306;ENSG00000005961;ENSG00000030582;ENSG00000108849;ENSG00000180336;ENSG00000168591;ENSG00000108312;ENSG00000186566;ENSG00000161664;ENSG00000266979;ENSG00000108840;ENSG00000180340;ENSG00000004939;C17orf53;ENSG00000161682;ENSG00000087152;ENSG00000180329;ENSG00000108309;ENSG00000261514	NA	NA	NA	NA	Gene body	Enhancer	Gene body
cg04167260	NA	NA	NA	NA	NA	NA	NA	NA	NA	Promoter	Intergenic	Intergenic
cg21694349	EH38E3789128	PLS	PLS	C7orf61;MOSPD3;ACTL6B;LOC105375429;EPO;STAG3;NYAP1;GPC2;PCOLCE-AS1;MUC17;MUC12;PILRA;MOGAT3;GJC3;ZASP;COL26A1;SAP25;PCOLCE;FBXO24;LRCH4;POLR2J;SERPINE1;GIGYF1	ENSG00000224729;ENSG00000205307;ENSG00000205277;ENSG00000085514;ENSG00000106366;ENSG00000185955;ENSG00000106330;ENSG00000106384;ENSG00000066923;ENSG00000077080;ENSG00000213420;ENSG00000077454;ENSG00000160963;ENSG00000130427;ENSG00000176402;ENSG00000146830;ENSG00000166924;ZASP;ENSG00000106333;ENSG00000169876;ENSG00000005075;ENSG00000106336;LOC105375429	NA	NA	NA	NA	Promoter	Promoter	Promoter
cg25490800	EH38E2208990	pELS	Low-DNase	THOC7;C3orf49;ATXN7	ENSG00000163635;ENSG00000163632;ENSG00000163634	chr3:63861547-63861687	MIR	SINE	MIR	Promoter	Enhancer	Repeats
cg07375022	EH38E4099379	pELS	Low-DNase	SPACA7;TUBGCP3;ATP11AUN;LINC01044	ENSG00000223626;ENSG00000126216;ENSG00000197595;ENSG00000153498	NA	NA	NA	NA	Promoter	Enhancer	Intergenic
cg19818294	EH38E3897935	pELS	Low-DNase	NA	NA	NA	NA	NA	NA	Promoter	Enhancer	Gene body
cg27357273	NA	NA	NA	NA	NA	NA	NA	NA	NA	Promoter	Gene body	Gene body
cg01496314	NA	NA	NA	NA	NA	chr14:89590297-89590535	HAL1	LINE	L1	Dual	Repeats	Repeats
cg10335273	EH38E4364718	dELS	Low-DNase	PDZD2;LINC02103;CDH6	ENSG00000133401;ENSG00000113361;ENSG00000249785	NA	NA	NA	NA	Intergenic	Enhancer	Intergenic
cg15560047	NA	NA	NA	NA	NA	NA	NA	NA	NA	Intergenic	Intergenic	Intergenic
cg01064652	NA	NA	NA	NA	NA	chr14:66178038-66178522	MLT1H1	LTR	ERVL-MaLR	Promoter	Repeats	Repeats
cg11832095	NA	NA	NA	NA	NA	NA	NA	NA	NA	Dual	Gene body	Gene body
cg15987431	NA	NA	NA	NA	NA	NA	NA	NA	NA	Dual	Gene body	Gene body
cg22951195	EH38E1672491	pELS	Low-DNase	LINC00284;GPALPP1;LINC00390;SMIM2;NUFIP1;CCDC122;SERP2;LACC1;TUSC8;TSC22D1;ENOX1	ENSG00000102804;ENSG00000139656;ENSG00000133114;ENSG00000237361;LINC00284;ENSG00000151773;ENSG00000179630;ENSG00000226519;ENSG00000120658;ENSG00000083635;ENSG00000151778	NA	NA	NA	NA	Promoter	Enhancer	Gene body
cg18013614	EH38E3840256	PLS	Low-DNase	ELOC;MSC;C8orf89;CRISPLD1;JPH1;MIR2052HG;RPL7;ZC2HC1A;GDAP1;TMEM70;STAU2;SBSPON;LY96;PI15;RDH10;UBE2W;TERF1	ENSG00000147604;ENSG00000040341;ENSG00000178860;ENSG00000104381;ENSG00000154582;ENSG00000164764;ENSG00000104369;ENSG00000254349;ENSG00000121005;ENSG00000137558;ENSG00000104427;ENSG00000154589;ENSG00000147601;ENSG00000104343;ENSG00000175606;ENSG00000274443;ENSG00000121039	NA	NA	NA	NA	Promoter	Promoter	Gene body
cg18199113	EH38E4022405	CA-CTCF	Low-DNase	NA	NA	chr10:117494762-117495645	L1MD	LINE	L1	Promoter	CTCF	Repeats
cg21617993	EH38E3462611	pELS	Low-DNase	PWP2;KRTAP10-7;CFAP410;KRTAP12-2;C21orf33;KRTAP10-5;ICOSLG;KRTAP10-9;KRTAP10-2;LRRC3;KRTAP10-3;PFKL;KRTAP10-1;TRPM2-AS;TSPEAR;KRTAP10-8;KRTAP10-11;C21orf2;KRTAP12-4;TRPM2;KRTAP12-3;KRTAP10-4;KRTAP12-1;AIRE;KRTAP10-10;KRTAP10-6;KRTAP10-12;DNMT3L	ENSG00000243489;ENSG00000221859;ENSG00000221837;ENSG00000205445;ENSG00000215454;ENSG00000187766;ENSG00000221864;ENSG00000212933;ENSG00000241123;ENSG00000142185;ENSG00000160233;ENSG00000188155;ENSG00000160224;ENSG00000230061;ENSG00000215455;ENSG00000241945;ENSG00000175894;ENSG00000142182;ENSG00000205439;ENSG00000160226;ENSG00000212935;ENSG00000187175;ENSG00000272804;C21orf2;ENSG00000189169;ENSG00000160223;ENSG00000141959;C21orf33	NA	NA	NA	NA	Promoter	Enhancer	Gene body
cg09167976	EH38E3637944	dELS	Low-DNase	LINCR-0003;GAPT;LINC02225;LINC02101;ACTBL2;LINC02108	ENSG00000169067;ENSG00000249584;ENSG00000250127;ENSG00000175857;ENSG00000248132;LINCR-0003	NA	NA	NA	NA	Enhancer	Enhancer	Intergenic
cg04205310	NA	NA	NA	NA	NA	NA	NA	NA	NA	Promoter	Gene body	Gene body
cg11195434	NA	NA	NA	NA	NA	chr13:103993795-103994079	THE1B	LTR	ERVL-MaLR	Intergenic	Repeats	Repeats
cg04581516	EH38E3033838	dELS	Low-DNase	TMCC3;NDUFA12	ENSG00000184752;ENSG00000057704	chr12:94725414-94725607	MER58A	DNA	hAT-Charlie	Enhancer	Enhancer	Repeats
cg02633155	NA	NA	NA	NA	NA	NA	NA	NA	NA	Intergenic	Intergenic	Intergenic
ch.1.5843844F	NA	NA	NA	NA	NA	chr1:5860976-5861290	MLT1J	LTR	ERVL-MaLR	Intergenic	Repeats	Repeats
cg26270094	NA	NA	NA	NA	NA	NA	NA	NA	NA	Promoter	Intergenic	Intergenic
cg06934359	NA	NA	NA	NA	NA	chr1:153346791-153347030	MIRb	SINE	MIR	Gene body	Repeats	Repeats
cg23355087	EH38E2651965	pELS	Low-DNase	POLR2K;RGS22;ANKRD46;SPAG1;RNF19A;FBXO43;SNX31	ENSG00000186106;ENSG00000132554;ENSG00000104450;ENSG00000156509;ENSG00000147669;ENSG00000034677;ENSG00000174226	NA	NA	NA	NA	Enhancer	Enhancer	Gene body
cg20225401	EH38E2363404	dELS	CA-only	LINC02109;PDZD2;LINC02120;LINC02064;CDH9;LINC02103;LINC01021;CDH6	ENSG00000113361;ENSG00000248279;ENSG00000113100;ENSG00000249785;ENSG00000259786;ENSG00000248391;LINC01021;ENSG00000133401	NA	NA	NA	NA	Promoter	Enhancer	Gene body
cg18826899	EH38E3805709	dELS	Low-DNase	FAM131B;TAS2R41;OR9A2;GSTK1;CTAGE15;CTAGE6;TAS2R40;TAS2R60;TMEM139;TAS2R39;EPHA1;CLCN1;PIP;OR6V1;CASP2	ENSG00000159784;ENSG00000146904;ENSG00000179468;ENSG00000236398;ENSG00000197448;ENSG00000159763;ENSG00000178826;ENSG00000188037;ENSG00000225781;ENSG00000221855;ENSG00000221937;ENSG00000185899;ENSG00000271321;ENSG00000271079;ENSG00000106144	NA	NA	NA	NA	Promoter	Enhancer	Gene body
cg25911123	NA	NA	NA	NA	NA	NA	NA	NA	NA	Intergenic	Intergenic	Intergenic
cg08701264	NA	NA	NA	NA	NA	chr7:122144612-122144738	MIRc	SINE	MIR	Promoter	Repeats	Repeats
cg10684201	EH38E3749180	PLS	PLS	DACT2	ENSG00000164488	NA	NA	NA	NA	Promoter	Promoter	Promoter
cg01884851	EH38E2197639	dELS	Low-DNase	ZNF502;LARS2-AS1;XCR1;CCR2;LINC01988;CCR9;PRSS42;COL7A1;SLC6A20;FYCO1;CDCP1;LZTFL1;CCR3;SACM1L;CAMKV;CXCR6;RTP3;CYP8B1;MYL3;FAM198A	ENSG00000163818;ENSG00000196653;ENSG00000180432;ENSG00000160808;ENSG00000183625;ENSG00000114270;ENSG00000232455;FAM198A;ENSG00000163817;PRSS42;ENSG00000121807;ENSG00000283036;ENSG00000163825;ENSG00000211456;ENSG00000173578;ENSG00000164076;ENSG00000173585;ENSG00000172215;ENSG00000163814;ENSG00000163820	NA	NA	NA	NA	Promoter	Enhancer	Gene body
cg14595626	EH38E4006998	CA-TF	Low-DNase	LINC00839	ENSG00000185904	chr10:42472254-42473157	L1MC4a	LINE	L1	Promoter	TF	Repeats
cg13496568	EH38E3118477	dELS	Low-DNase	TRAF3;AMN	ENSG00000131323;ENSG00000166126	NA	NA	NA	NA	Gene body	Enhancer	Gene body
cg08553467	EH38E3538529	dELS	Low-DNase	GATA2;LINC01565;CPNE4;MYLK;DNAJB8	ENSG00000196353;ENSG00000065534;ENSG00000198685;ENSG00000179348;ENSG00000179407	NA	NA	NA	NA	Promoter	Enhancer	Gene body
cg26410187	NA	NA	NA	NA	NA	NA	NA	NA	NA	Promoter	Gene body	Gene body
cg00205157	NA	NA	NA	NA	NA	NA	NA	NA	NA	Promoter	Intergenic	Intergenic
cg16930225	NA	NA	NA	NA	NA	NA	NA	NA	NA	Promoter	Gene body	Gene body
cg04921708	NA	NA	NA	NA	NA	NA	NA	NA	NA	Promoter	Gene body	Gene body
cg20380768	NA	NA	NA	NA	NA	NA	NA	NA	NA	Promoter	Intergenic	Intergenic
cg04285177	NA	NA	NA	NA	NA	NA	NA	NA	NA	Enhancer	Gene body	Gene body
cg10601675	NA	NA	NA	NA	NA	NA	NA	NA	NA	Intergenic	Intergenic	Intergenic
cg18243017	NA	NA	NA	NA	NA	NA	NA	NA	NA	Gene body	Gene body	Gene body
cg12832649	EH38E3663545	PLS	CA-CTCF	SPOCK1	ENSG00000152377	NA	NA	NA	NA	Promoter	Promoter	CTCF
cg05281794	NA	NA	NA	NA	NA	NA	NA	NA	NA	Intergenic	Gene body	Gene body
cg20703564	EH38E3431001	pELS	pELS	LINC00489;VSTM2L;MAFB;SRC;BLCAP;NNAT;SLA2;TLDC2	ENSG00000053438;ENSG00000101082;ENSG00000197122;ENSG00000132821;ENSG00000166619;ENSG00000204103;ENSG00000225759;ENSG00000101342	chr20:37528483-37528877	L2c	LINE	L2	Promoter	Enhancer	Enhancer
cg00207873	EH38E3195147	dELS	Low-DNase	ATP2C2;KCNG4;WFDC1	ENSG00000103175;ENSG00000168418;ENSG00000064270	NA	NA	NA	NA	Promoter	Enhancer	Gene body
cg25204281	NA	NA	NA	NA	NA	NA	NA	NA	NA	Promoter	Gene body	Gene body
cg09315698	EH38E3751816	dELS	Low-DNase	GET4;PRKAR1B;ADAP1	ENSG00000188191;ENSG00000105963;ENSG00000239857	NA	NA	NA	NA	Promoter	Enhancer	Gene body
cg18652319	EH38E3611252	dELS	Low-DNase	RNF175	ENSG00000145428	NA	NA	NA	NA	Promoter	Enhancer	Gene body
cg03286031	NA	NA	NA	NA	NA	chr10:100832537-100832632	MLT1M	LTR	ERVL-MaLR	Intergenic	Repeats	Repeats
cg18090200	NA	NA	NA	NA	NA	chr7:158081218-158081284	(TGTG)n	Simple_repeat	Simple_repeat	Gene body	Gene body	Gene body
cg15457998	NA	NA	NA	NA	NA	NA	NA	NA	NA	Promoter	Intergenic	Intergenic
cg15198000	EH38E3589145	PLS	PLS	EREG	ENSG00000124882	NA	NA	NA	NA	Dual	Promoter	Promoter
cg12711443	EH38E2921782	PLS	PLS	LBX1-AS1;TLX1NB;FBXL15;PAX2;SH3PXD2A;BORCS7;LBX1;WNT8B;TRIM8;CALHM2;LDB1;ACTR1A;PPRC1;CALHM3;BTRC;DPCD;C10orf95;SUFU;RPARP-AS1;FBXW4;NOLC1;TLX1;CNNM2;GBF1;BORCS7-ASMT;GOLGA7B;SFXN3;PCGF6;C10orf76;WBP1L;RPEL1;PDZD7;INA;NPM3;NEURL1;MGEA5;SFXN2;AS3MT;NFKB2;COL17A1;PSD;KCNIP2;PDCD11;TAF5;CUEDC2;LINC01514;MFSD13A;USMG5;CYP17A1;CALHM1;PITX3;POLL;SFRP5;ELOVL3;NT5C2;HPS6;ARL3	ENSG00000107807;ENSG00000107954;ENSG00000214435;ENSG00000148798;ENSG00000107833;ENSG00000120049;ENSG00000185933;ENSG00000270316;ENSG00000107859;ENSG00000148843;ENSG00000166275;ENSG00000166169;ENSG00000138111;MGEA5;ENSG00000059915;ENSG00000076685;ENSG00000166197;ENSG00000166167;ENSG00000138136;ENSG00000148842;ENSG00000107957;ENSG00000148840;ENSG00000156398;ENSG00000155265;ENSG00000107874;ENSG00000107862;ENSG00000065618;ENSG00000138107;ENSG00000166171;ENSG00000138172;ENSG00000171206;ENSG00000198728;ENSG00000075891;ENSG00000235376;ENSG00000119915;ENSG00000183128;ENSG00000107829;ENSG00000166189;ENSG00000236311;USMG5;ENSG00000186862;ENSG00000227128;ENSG00000120055;ENSG00000120057;ENSG00000156374;ENSG00000148835;C10orf76;ENSG00000107882;RPARP-AS1;ENSG00000107872;ENSG00000138175;ENSG00000148795;ENSG00000237579;ENSG00000107819;ENSG00000077150;ENSG00000075290;ENSG00000166272	NA	NA	NA	NA	Promoter	Promoter	Promoter
cg02007979	NA	NA	NA	NA	NA	NA	NA	NA	NA	Gene body	Gene body	Gene body
cg08311343	EH38E3785846	dELS	dELS	SAMD9;PEX1;GNG11;FAM133B;BET1;LRRD1;RBM48;MTERF1;CDK14;AKAP9;GNGT1;CDK6;GATAD1;SAMD9L;HEPACAM2;STEAP4;PDK4;ERVW-1;TFPI2;ABCB1;ANKIB1;C7orf62;VPS50;FZD1;CALCR;KRIT1;CYP51A1;ZNF804B	ENSG00000127914;ENSG00000157259;ENSG00000085563;ENSG00000157240;ENSG00000105829;ENSG00000240720;ENSG00000205413;ENSG00000004948;C7orf62;ENSG00000127928;ENSG00000182348;ENSG00000001631;ENSG00000127993;ENSG00000001630;ENSG00000127980;ENSG00000127954;ENSG00000105810;ENSG00000001629;ENSG00000242950;ENSG00000058091;ENSG00000105825;ENSG00000188175;ENSG00000234545;ENSG00000127920;ENSG00000004799;ENSG00000127989;ENSG00000177409;ENSG00000004766	NA	NA	NA	NA	Enhancer	Enhancer	Enhancer
cg17672740	EH38E2966800	dELS	Low-DNase	RPS6KB2;RAD9A;POLD4;CARNS1;PTPRCAP;TMEM134;CDK2AP2;GSTP1;AIP;CORO1B;PPP1CA;CABP2;GPR152;TBC1D10C;CABP4;CLCF1;PITPNM1	ENSG00000172508;ENSG00000172613;ENSG00000167791;ENSG00000167797;ENSG00000175482;ENSG00000084207;ENSG00000175544;ENSG00000175463;ENSG00000213402;ENSG00000175514;ENSG00000172725;ENSG00000172663;ENSG00000172531;ENSG00000175505;ENSG00000175634;ENSG00000110697;ENSG00000110711	chr11:67487759-67487969	MER6B	DNA	TcMar-Tigger	Promoter	Enhancer	Repeats
cg01414567	EH38E3029840	dELS	Low-DNase	PPFIA2	ENSG00000139220	NA	NA	NA	NA	Enhancer	Enhancer	Intergenic
cg01545863	EH38E2877168	dELS	CA-only	GREM2	ENSG00000180875	chr1:240607171-240607317	MIR3	SINE	MIR	Promoter	Enhancer	Repeats
cg12501586	EH38E3686593	pELS	CA-only	LOC101927972;PXDC1;LINC01600;SLC22A23;C6orf201;PPP1R3G;MYLK4;NQO2;PSMG4;TUBB2A;TUBB2B;BPHL;FAM217A;LOC100507194;FAM50B;RIPK1	ENSG00000168994;ENSG00000137285;ENSG00000137275;LOC100507194;ENSG00000137274;LOC101927972;ENSG00000185689;ENSG00000164385;ENSG00000145949;ENSG00000219607;ENSG00000145945;ENSG00000180822;ENSG00000145975;ENSG00000137267;ENSG00000137266;ENSG00000124588	chr6:3196374-3196434	L1MC4	LINE	L1	Promoter	Enhancer	Repeats
cg16205525	EH38E3157112	PLS	PLS	LINC01197;NR2F2;LYSMD4;LINC00924;NR2F2-AS1;RGMA;SPATA41;LINC00923;LUNAR1;SLCO3A1;SPATA8	ENSG00000183060;ENSG00000189419;ENSG00000251209;ENSG00000259134;ENSG00000278090;ENSG00000185551;ENSG00000176463;ENSG00000185594;LINC01197;ENSG00000182175;ENSG00000247809	NA	NA	NA	NA	Promoter	Promoter	Promoter
cg14136612	EH38E3134048	dELS	dELS	SCG3;GLDN;CYP19A1;TNFAIP8L3;TMOD2	ENSG00000183578;ENSG00000104112;ENSG00000128872;ENSG00000137869;ENSG00000186417	NA	NA	NA	NA	Promoter	Enhancer	Enhancer
cg13350840	EH38E3179293	PLS	Low-DNase	C16orf78	ENSG00000166152	NA	NA	NA	NA	Promoter	Promoter	Gene body
cg20849359	NA	NA	NA	NA	NA	NA	NA	NA	NA	Intergenic	Intergenic	Intergenic
cg23742111	EH38E3218902	PLS	Low-DNase	SLC35G3;ASIC2;RAD51D;ZNF830;CCL13;C17orf102;CCL7;UNC45B;CCL1;FNDC8;CCL8;CCL2;LINC01989;RFFL;NLE1;CCL11;TMEM132E;CCT6B;LIG3;RAD51L3-RFFL	ENSG00000005156;ENSG00000092871;C17orf102;ENSG00000108691;ENSG00000141161;ENSG00000198783;ENSG00000108688;ENSG00000132141;RAD51L3-RFFL;ENSG00000108700;ENSG00000261156;ENSG00000108684;ENSG00000108702;ENSG00000185379;ENSG00000172156;ENSG00000073536;ENSG00000181291;ENSG00000181374;ENSG00000073598;ENSG00000164729	NA	NA	NA	NA	Promoter	Promoter	Gene body
cg05659313	NA	NA	NA	NA	NA	NA	NA	NA	NA	Promoter	Gene body	Gene body
cg14505360	NA	NA	NA	NA	NA	NA	NA	NA	NA	Promoter	Gene body	Gene body
cg25354466	EH38E2636127	pELS	Low-DNase	BHLHE22;NKAIN3;CYP7B1;UG0898H09;LINC01299;LINC00251;LINC01289;TTPA;MIR124-2HG	ENSG00000253734;UG0898H09;ENSG00000172817;ENSG00000254377;ENSG00000137561;ENSG00000254081;ENSG00000180828;ENSG00000185942;ENSG00000280725	NA	NA	NA	NA	Promoter	Enhancer	Gene body
cg00582608	NA	NA	NA	NA	NA	chr20:4701930-4701998	Tigger2a	DNA	TcMar-Tigger	Intergenic	Repeats	Repeats
cg06171971	EH38E2197678	dELS	CA-CTCF	CXCR6;SLC6A20;LZTFL1;CCR9	ENSG00000163818;ENSG00000163817;ENSG00000172215;ENSG00000173585	NA	NA	NA	NA	Dual	Enhancer	CTCF
cg18406934	EH38E4463119	dELS	Low-DNase	R3HCC1;CHMP7;ENTPD4;TNFRSF10C;LOXL2	ENSG00000147457;ENSG00000197217;ENSG00000104679;ENSG00000134013;ENSG00000173535	chr8:23325670-23325867	L2c	LINE	L2	Enhancer	Enhancer	Repeats
cg22550273	EH38E3690210	pELS	Low-DNase	GCNT2;MIR5689HG;LINC00518	ENSG00000183674;ENSG00000111846;ENSG00000229401	NA	NA	NA	NA	Promoter	Enhancer	Gene body
cg26801072	NA	NA	NA	NA	NA	NA	NA	NA	NA	Promoter	Intergenic	Intergenic
ch.11.2082292R	NA	NA	NA	NA	NA	chr11:100925263-100925456	MER33	DNA	hAT-Charlie	Gene body	Repeats	Repeats
cg05841929	EH38E3137145	pELS	Low-DNase	GCNT3;MYO1E;FAM81A;LDHAL6B	ENSG00000157470;ENSG00000140297;ENSG00000171989;ENSG00000157483	chr15:59438564-59438709	MIR3	SINE	MIR	Promoter	Enhancer	Repeats
cg26813101	EH38E3734269	pELS	Low-DNase	ALDH8A1	ENSG00000118514	chr6:134951136-134951318	L1ME4b	LINE	L1	Promoter	Enhancer	Repeats
cg00153036	NA	NA	NA	NA	NA	NA	NA	NA	NA	Intergenic	Intergenic	Intergenic
cg01806803	NA	NA	NA	NA	NA	chr19:2415460-2415569	MIR3	SINE	MIR	Gene body	Repeats	Repeats
cg16171137	EH38E2459338	dELS	Low-DNase	LY6G6C;LY6G6F;VWA7;DDX39B;C2;ATP6V1G2;CLIC1;LY6G5B;BAG6;LY6G5C;PRRC2A;EHMT2;SAPCD1;C6orf47;NCR3;SLC44A4;GPANK1;AIF1;CSNK2B;NFKBIL1;APOM;MICB	ENSG00000213760;ENSG00000204371;ENSG00000204469;ENSG00000204396;ENSG00000204438;ENSG00000204498;ENSG00000204421;ENSG00000204475;ENSG00000204385;ENSG00000228727;ENSG00000204463;ENSG00000240053;ENSG00000204439;ENSG00000204435;ENSG00000198563;ENSG00000204428;ENSG00000204444;ENSG00000166278;ENSG00000213719;ENSG00000204472;ENSG00000204516;ENSG00000204424	chr6:31639769-31639937	Tigger19a	DNA	TcMar-Tigger	Promoter	Enhancer	Repeats
cg17186750	EH38E2625695	dELS	Low-DNase	PLEKHA2;HTRA4;TACC1;C8orf86	ENSG00000196166;ENSG00000169499;ENSG00000147526;ENSG00000169495	NA	NA	NA	NA	Enhancer	Enhancer	Intergenic
cg18392343	EH38E3775913	dELS	Low-DNase	PHKG1;CHCHD2;ZNF713;NIPSNAP2;SEPT14;CCT6A;PSPH;GBAS;NUPR2;MRPS17;SUMF2	GBAS;ENSG00000146731;ENSG00000164776;SEPT14;ENSG00000239789;ENSG00000106153;ENSG00000146733;ENSG00000185290;ENSG00000178665;ENSG00000129103;ENSG00000146729	chr7:55967118-55967426	L2b	LINE	L2	Promoter	Enhancer	Repeats
cg15081698	NA	NA	NA	NA	NA	NA	NA	NA	NA	Promoter	Gene body	Gene body
cg00754515	EH38E2387547	dELS	Low-DNase	VCAN;TMEM167A;LINC01338;XRCC4	ENSG00000152422;ENSG00000038427;ENSG00000281327;ENSG00000174695	chr5:82991712-82991860	MamGypLTR1a	LTR	Gypsy	Intergenic	Enhancer	Repeats
cg07235133	EH38E4423010	CA	Low-DNase	FNDC1	ENSG00000164694	NA	NA	NA	NA	Promoter	Intergenic	Intergenic
cg17178915	NA	NA	NA	NA	NA	NA	NA	NA	NA	Dual	Gene body	Gene body
cg26872305	EH38E2049180	pELS	pELS	STK39	ENSG00000198648	NA	NA	NA	NA	Promoter	Enhancer	Enhancer
cg12724192	EH38E3591677	pELS	pELS	PRKG2;RASGEF1B;BMP3	ENSG00000138670;ENSG00000138669;ENSG00000152785	NA	NA	NA	NA	Promoter	Enhancer	Enhancer
cg09015861	EH38E4037073	CA	Low-DNase	NA	NA	NA	NA	NA	NA	Promoter	Gene body	Gene body
cg11783264	NA	NA	NA	NA	NA	NA	NA	NA	NA	Promoter	Intergenic	Intergenic
cg14329045	NA	NA	NA	NA	NA	NA	NA	NA	NA	Dual	Gene body	Gene body
cg26805633	EH38E1722757	dELS	CA-CTCF	TMEM229B;PLEKHH1;PLEK2	ENSG00000100558;ENSG00000054690;ENSG00000198133	NA	NA	NA	NA	Promoter	Enhancer	CTCF
cg16807508	EH38E3327168	dELS	Low-DNase	MYCN	ENSG00000134323	NA	NA	NA	NA	Intergenic	Enhancer	Intergenic
cg07557173	NA	NA	NA	NA	NA	NA	NA	NA	NA	Enhancer	Gene body	Gene body
cg08014272	EH38E3207352	PLS	PLS	ODF4;PIK3R5;KIAA0753;FBXO39;TNK1;TMEM256;C17orf49;SLC35G6;RNF222;SOX15;FGF11;TNFSF13;MYH8;CHRNB1;ALOX12B;PLSCR3;BORCS6;VAMP2;GSG1L2;NLGN2;ALOX12;ZMYND15;ZNF232;XAF1;TNFSF12-TNFSF13;CYB5D1;ARHGEF15;TMEM102;PHF23;SLC16A11;HES7;GGT6;POLR2A;RABEP1;TXNDC17;RANGRF;TP53;FXR2;TRAPPC1;TNFSF12;CHD3;MED31;EIF4A1;DNAH9;DLG4;KDM6B;PIK3R6;DVL2;SENP3-EIF4A1;SPEM1;KCNAB3;CTDNEP1;PFAS;P2RX5-TAX1BP3;CFAP52;ATP1B2;DERL2;SENP3;AURKB;CLDN7;TMEM256-PLSCR3;CNTROB;MYH1;SLC13A5;LINC00324;RPL26;ACAP1;TMEM88;MYH13;EIF5A;MYH2;ASGR2;RNASEK;SLC16A13;SLC2A4;RNF227;RNASEK-C17orf49;NAA38;ASGR1;USP43;KCTD11;DHRS7C;P2RX5;MFSD6L;WRAP53;KRBA2;NEURL4;GLP2R;GUCY2D;NTN1;OR3A1;PER1;SLC25A35;CLEC10A;ARHGAP44;GAS7;CD68;RCVRN;C17orf74;ALOX15B;ELP5;SAT2;NDEL1;MYH4;C17orf100;DNAH2;YBX2;MPDU1;OR1A2;SPDYE4;SHBG;ZBTB4;CTC1;MYH10;TEKT1;MAP2K4;ALOXE3;GPS2;MIS12;STX8;BCL6B;CCDC42;GABARAP;TMEM107;PITPNM3;TMEM95;EFNB3;ACADVL	ENSG00000170049;ENSG00000205544;ENSG00000220205;ENSG00000180090;ENSG00000184650;ENSG00000182896;ENSG00000072818;ENSG00000170296;ENSG00000161939;ENSG00000174282;ENSG00000161940;ENSG00000183914;ENSG00000179029;ENSG00000132522;ENSG00000065325;ENSG00000065559;ENSG00000189051;ENSG00000161944;ENSG00000065320;ENSG00000167840;ENSG00000258315;ENSG00000129226;ENSG00000256806;ENSG00000196544;ENSG00000129235;ENSG00000129194;ENSG00000170310;ENSG00000213859;ENSG00000167874;ENSG00000170291;ENSG00000108839;ENSG00000174327;ENSG00000178999;ENSG00000179477;ENSG00000161958;ENSG00000125434;ENSG00000108590;ENSG00000179593;ENSG00000132510;ENSG00000004975;ENSG00000174292;ENSG00000183318;ENSG00000108947;ENSG00000132507;ENSG00000133020;ENSG00000154914;ENSG00000129244;ENSG00000007174;ENSG00000161960;ENSG00000083454;ENSG00000129214;ENSG00000170175;ENSG00000277957;ENSG00000214978;ENSG00000167842;ENSG00000141497;ENSG00000141485;ENSG00000109061;ENSG00000175826;ENSG00000178971;ENSG00000132514;ENSG00000179111;ENSG00000166596;ENSG00000181885;ENSG00000181323;ENSG00000167858;ENSG00000179148;ENSG00000181222;ENSG00000161970;ENSG00000181856;ENSG00000181284;ENSG00000177294;ENSG00000170037;ENSG00000141505;ENSG00000215041;ENSG00000185156;ENSG00000184544;ENSG00000198844;ENSG00000182224;ENSG00000179859;ENSG00000006740;ENSG00000006788;ENSG00000132518;ENSG00000172150;ENSG00000109047;ENSG00000178921;ENSG00000178977;ENSG00000072778;ENSG00000141506;ENSG00000161973;C17orf74;ENSG00000198920;ENSG00000276231;ENSG00000141499;ENSG00000161955;ENSG00000170004;ENSG00000129245;ENSG00000007237;ENSG00000257950;ENSG00000161956;ENSG00000262481;ENSG00000167741;ENSG00000179094;ENSG00000219200;ENSG00000174326;ENSG00000072849;ENSG00000187838;ENSG00000169992;ENSG00000006047;ENSG00000133026;ENSG00000259224;ENSG00000132530;ENSG00000183011;ENSG00000239697;ENSG00000184619;ENSG00000040633;ENSG00000108961;ENSG00000170043;ENSG00000264424;ENSG00000141504;ENSG00000166579;ENSG00000132535;ENSG00000129255;ENSG00000091622;ENSG00000029725;ENSG00000248871;ENSG00000141510;ENSG00000125414	NA	NA	NA	NA	Enhancer	Promoter	Promoter
cg14200834	NA	NA	NA	NA	NA	chr19:4278015-4278155	MIR1_Amn	SINE	MIR	Promoter	Repeats	Repeats
cg03170796	NA	NA	NA	NA	NA	NA	NA	NA	NA	Promoter	Gene body	Gene body
cg00397585	NA	NA	NA	NA	NA	chr2:26347123-26347396	L2b	LINE	L2	Promoter	Repeats	Repeats
cg04204118	NA	NA	NA	NA	NA	NA	NA	NA	NA	Intergenic	Intergenic	Intergenic
cg11439342	NA	NA	NA	NA	NA	NA	NA	NA	NA	Intergenic	Intergenic	Intergenic
cg14670653	NA	NA	NA	NA	NA	NA	NA	NA	NA	Promoter	Gene body	Gene body
cg26621020	NA	NA	NA	NA	NA	NA	NA	NA	NA	Intergenic	Gene body	Gene body
cg06439535	EH38E2491604	dELS	Low-DNase	OSTM1;ARMC2;C6orf203;SOBP;SCML4;SEC63;BEND3;DDO;CD24;PDSS2	ENSG00000081087;ENSG00000118690;ENSG00000146285;ENSG00000178409;ENSG00000203797;ENSG00000164494;ENSG00000112320;ENSG00000272398;ENSG00000025796;C6orf203	NA	NA	NA	NA	Gene body	Enhancer	Gene body
cg23306453	NA	NA	NA	NA	NA	NA	NA	NA	NA	Gene body	Gene body	Gene body
cg20839554	NA	NA	NA	NA	NA	NA	NA	NA	NA	Gene body	Gene body	Gene body
cg26352827	EH38E3164254	pELS	Low-DNase	ZSCAN32;ZNF75A;MEFV;OR1F1;C16orf90;ZNF174;TIGD7;LINC00921;OR2C1;MTRNR2L4;ZNF200;ZNF263	ENSG00000103313;ENSG00000232196;ENSG00000168158;ENSG00000006194;ENSG00000140987;ENSG00000281005;ENSG00000162086;ENSG00000103343;ENSG00000168124;ENSG00000010539;ENSG00000140993;ENSG00000215131	NA	NA	NA	NA	Promoter	Enhancer	Gene body
cg11851169	EH38E2794750	PLS	PLS	ASAP3;LOC284632;SELENON;LACTBL1;LINC01355;HMGCL;RCAN3;GRHL3;MYOM3;MDS2;LYPLA2	ENSG00000088280;ENSG00000117602;ENSG00000197880;ENSG00000261326;ENSG00000011009;LOC284632;ENSG00000117305;ENSG00000158055;ENSG00000162430;ENSG00000215906;ENSG00000142661	chr1:23825553-23825621	L2b	LINE	L2	Promoter	Promoter	Promoter
cg15412857	EH38E3462853	pELS	Low-DNase	KRTAP10-1;KRTAP12-4;KRTAP10-11;KRTAP10-8;KRTAP12-1;TRPM2;KRTAP10-3;UBE2G2;LRRC3;SUMO3;KRTAP10-7;KRTAP10-2;KRTAP12-2;KRTAP10-6;KRTAP12-3;TSPEAR;KRTAP10-12;KRTAP10-10;KRTAP10-9;KRTAP10-4;KRTAP10-5	ENSG00000243489;ENSG00000205439;ENSG00000221837;ENSG00000189169;ENSG00000184900;ENSG00000188155;ENSG00000160233;ENSG00000221859;ENSG00000184787;ENSG00000205445;ENSG00000212933;ENSG00000241123;ENSG00000187766;ENSG00000221864;ENSG00000142185;ENSG00000187175;ENSG00000215455;ENSG00000212935;ENSG00000175894;ENSG00000215454;ENSG00000272804	NA	NA	NA	NA	Promoter	Enhancer	Gene body
cg16457413	EH38E3514520	dELS	Low-DNase	NA	NA	NA	NA	NA	NA	Gene body	Enhancer	Gene body
cg05552490	NA	NA	NA	NA	NA	chr6:43984379-43984802	L2a	LINE	L2	Enhancer	Repeats	Repeats
cg04790235	EH38E2984648	dELS	CA-CTCF	TMPRSS5;DRD2;PLET1;IL18;LOC387810;DIXDC1;TTC12;ANKK1;PTS;NCAM1	ENSG00000150782;ENSG00000150764;ENSG00000149292;LOC387810;ENSG00000150787;ENSG00000149294;ENSG00000188771;ENSG00000149295;ENSG00000170209;ENSG00000166682	NA	NA	NA	NA	Promoter	Enhancer	CTCF
cg07846732	NA	NA	NA	NA	NA	NA	NA	NA	NA	Promoter	Gene body	Gene body
cg25045735	EH38E3896259	dELS	CA-TF	MFSD14C;CTSV;NUTM2G;TDRD7;CCDC180;ZNF782	ENSG00000197816;ENSG00000188152;ENSG00000196597;ENSG00000136943;ENSG00000196116;ENSG00000196312	NA	NA	NA	NA	Intergenic	Enhancer	TF
cg00684125	EH38E4430630	dELS	Low-DNase	LINC01162;ABCB5;TMEM196;DNAH11;SP8	ENSG00000173452;ENSG00000105877;ENSG00000232790;ENSG00000164651;ENSG00000004846	NA	NA	NA	NA	Enhancer	Enhancer	Intergenic
cg27005075	EH38E3304306	dELS	Low-DNase	RYR1;RASGRP4	ENSG00000196218;ENSG00000171777	NA	NA	NA	NA	Gene body	Enhancer	Gene body
cg15816862	EH38E2450082	dELS	Low-DNase	STMND1;GMPR;ATXN1	ENSG00000124788;ENSG00000230873;ENSG00000137198	NA	NA	NA	NA	Promoter	Enhancer	Gene body
cg09596374	NA	NA	NA	NA	NA	NA	NA	NA	NA	Promoter	Intergenic	Intergenic
cg14387856	EH38E3183511	dELS	Low-DNase	KIFC3;ADGRG1;KATNB1;ADGRG5;ADGRG3;DRC7	ENSG00000140859;ENSG00000205336;ENSG00000159618;ENSG00000159625;ENSG00000140854;ENSG00000182885	NA	NA	NA	NA	Promoter	Enhancer	Gene body
cg00209520	EH38E3359339	PLS	Low-DNase	CNGA3	ENSG00000144191	NA	NA	NA	NA	Promoter	Promoter	Gene body
cg14954143	NA	NA	NA	NA	NA	chr3:162353346-162353784	MER54A	LTR	ERVL	Enhancer	Repeats	Repeats
cg22266107	EH38E4469907	dELS	Low-DNase	TTPA;UG0898H09;YTHDF3-AS1;ASPH;GGH;CLVS1;YTHDF3;NKAIN3	ENSG00000137563;ENSG00000177182;ENSG00000198363;ENSG00000185728;UG0898H09;YTHDF3-AS1;ENSG00000185942;ENSG00000137561	NA	NA	NA	NA	Enhancer	Enhancer	Intergenic
cg06546671	EH38E2808557	dELS	Low-DNase	FAM183A;UROD;HECTD3;AGBL4;HIVEP3;HPDL;ZSWIM5	ENSG00000186973;ENSG00000162415;ENSG00000127124;ENSG00000126107;ENSG00000186094;ENSG00000186603;ENSG00000126088	NA	NA	NA	NA	Gene body	Enhancer	Gene body
cg15961665	NA	NA	NA	NA	NA	NA	NA	NA	NA	Enhancer	Gene body	Gene body
cg18889362	EH38E3295190	dELS	CA-TF	UNC13A;COLGALT1;FAM129C	ENSG00000130309;FAM129C;ENSG00000130477	chr19:17549197-17549350	MER117	DNA	hAT-Charlie	Gene body	Enhancer	TF
cg10316510	NA	NA	NA	NA	NA	NA	NA	NA	NA	Intergenic	Intergenic	Intergenic
cg06075558	EH38E4309648	dELS	Low-DNase	ITGB5;KALRN;UMPS;SLC12A8;MUC13;ZNF148	ENSG00000082781;ENSG00000173702;ENSG00000114491;ENSG00000221955;ENSG00000163848;ENSG00000160145	NA	NA	NA	NA	Promoter	Enhancer	Gene body
cg26080286	EH38E3091982	dELS	Low-DNase	TRAPPC6B;LINC00639;GEMIN2;SEC23A;MIA2;SSTR1;CLEC14A	ENSG00000092208;ENSG00000176435;ENSG00000150527;ENSG00000100934;ENSG00000182400;ENSG00000259070;ENSG00000139874	chr14:38990076-38990282	MER107	DNA	hAT-Charlie	Intergenic	Enhancer	Repeats
cg23371415	EH38E3240814	PLS	pELS	LINC02097;KCNJ16;SOX9-AS1;LINC02095;LINC00511;SSTR2;LINC02003;SOX9;CASC17;SDK2;LINC01152	ENSG00000226101;LINC02095;ENSG00000153822;ENSG00000227036;ENSG00000125398;ENSG00000234899;ENSG00000260785;ENSG00000180616;ENSG00000264026;ENSG00000069188;ENSG00000256124	chr17:72339651-72339810	MIR	SINE	MIR	Intergenic	Promoter	Enhancer
cg18652941	EH38E2953071	PLS	PLS	APIP;PAMR1;PDHX;EHF;SLC1A2;FJX1;CD44;LOC100507144	ENSG00000135373;ENSG00000149090;ENSG00000110436;ENSG00000110435;ENSG00000179431;ENSG00000149089;ENSG00000026508;LOC100507144	NA	NA	NA	NA	Promoter	Promoter	Promoter
cg16188466	EH38E3209454	dELS	dELS	MYH3;SHISA6;ZNF18;PIRT;DNAH9;MAP2K4;MYH1	ENSG00000065559;ENSG00000109063;ENSG00000188803;ENSG00000233670;ENSG00000154957;ENSG00000109061;ENSG00000007174	NA	NA	NA	NA	Gene body	Enhancer	Enhancer
cg03250480	EH38E4141294	dELS	Low-DNase	ITGAL;PHKG2;FBRS;LINC00273;ZNF785;PRR14;NPIPB11;LINC01566;ZNF689;ZNF629;TP53TG3D;RNF40;SRCAP;TMEM265;CCDC189	ENSG00000256642;ENSG00000156873;ENSG00000156858;ENSG00000281991;ENSG00000102870;ENSG00000259841;ENSG00000080603;ENSG00000205456;CCDC189;ENSG00000005844;ENSG00000197162;ENSG00000156853;ENSG00000156860;ENSG00000254206;ENSG00000103549	chr16:30677954-30678167	MIRb	SINE	MIR	Intergenic	Enhancer	Repeats
cg22172057	EH38E2881196	dELS	Low-DNase	TUBB8;LINC00700;ADARB2;LINC00200;LINC00701	ENSG00000185736;ENSG00000234556;ENSG00000261456;ENSG00000234962;ENSG00000229205	NA	NA	NA	NA	Gene body	Enhancer	Gene body
cg00483100	NA	NA	NA	NA	NA	chr7:151230441-151230767	MER33	DNA	hAT-Charlie	Intergenic	Repeats	Repeats
cg10414135	EH38E3738163	pELS	pELS	PLAGL1;LTV1;UTRN;HYMAI;EPM2A;PHACTR2;STX11;SF3B5	ENSG00000118495;ENSG00000135521;ENSG00000152818;ENSG00000112419;ENSG00000112425;ENSG00000169976;ENSG00000135604;ENSG00000283122	NA	NA	NA	NA	Promoter	Enhancer	Enhancer
cg22183087	NA	NA	NA	NA	NA	NA	NA	NA	NA	Gene body	Gene body	Gene body
cg14922325	EH38E3239438	dELS	dELS	LINC01482;ARSG;FAM20A;SLC16A6	ENSG00000267659;ENSG00000141337;ENSG00000108932;ENSG00000108950	NA	NA	NA	NA	Enhancer	Enhancer	Enhancer
cg06595595	EH38E3257463	PLS	Low-DNase	CHMP1B;GNAL	ENSG00000141404;ENSG00000255112	NA	NA	NA	NA	Promoter	Promoter	Gene body
cg14575756	EH38E1459657	dELS	Low-DNase	ZEB1;ZNF438	ENSG00000183621;ENSG00000148516	NA	NA	NA	NA	Intergenic	Enhancer	Gene body
cg25935501	EH38E2908125	dELS	Low-DNase	NA	NA	chr10:72574631-72574909	MER65D	LTR	ERV1	Promoter	Enhancer	Repeats
cg18584272	EH38E4426887	dELS	Low-DNase	GRIFIN;SNX8;EIF3B;CHST12	ENSG00000275572;ENSG00000106266;ENSG00000136213;ENSG00000106263	NA	NA	NA	NA	Promoter	Enhancer	Gene body
cg06721806	NA	NA	NA	NA	NA	NA	NA	NA	NA	Promoter	Gene body	Gene body
cg00087023	NA	NA	NA	NA	NA	NA	NA	NA	NA	Promoter	Gene body	Gene body
cg09194657	EH38E2936775	dELS	CA-only	ADGRA1;SCART1;LINC01167;KNDC1;NKX6-2;CALY;CFAP46;PRAP1;LINC01166;CYP2E1;ADAM8;SYCE1;UTF1;LINC01168;MTG1;SPRN;ECHS1;TUBGCP2;FRG2B;PAOX;VENTX;ZNF511;FUOM	ENSG00000224758;ENSG00000148803;ENSG00000165828;ENSG00000232903;ENSG00000148824;ENSG00000151650;ENSG00000148826;ENSG00000214279;ENSG00000225899;ENSG00000197177;ENSG00000127884;ENSG00000203772;ENSG00000240707;ENSG00000130640;ENSG00000171811;ENSG00000130649;ENSG00000151651;ENSG00000171772;ENSG00000198546;ENSG00000171794;ENSG00000148832;ENSG00000171798;ENSG00000130643	NA	NA	NA	NA	Gene body	Enhancer	Gene body
cg26381263	NA	NA	NA	NA	NA	NA	NA	NA	NA	Promoter	Gene body	Gene body
cg04675507	NA	NA	NA	NA	NA	NA	NA	NA	NA	Intergenic	Gene body	Gene body
cg19271485	EH38E1714107	pELS	Low-DNase	LINC00648;PTGDR;RTRAF;NID2;C14orf166	ENSG00000168229;ENSG00000087302;ENSG00000259129;C14orf166;ENSG00000087303	NA	NA	NA	NA	Promoter	Enhancer	Intergenic
cg26670238	EH38E2154295	dELS	Low-DNase	MYO18B;SEZ6L;GRK3	ENSG00000100095;ENSG00000133454;ENSG00000100077	chr22:25620058-25620603	LTR9B	LTR	ERV1	Enhancer	Enhancer	Repeats
cg06580725	NA	NA	NA	NA	NA	NA	NA	NA	NA	Promoter	Gene body	Gene body
cg00733375	NA	NA	NA	NA	NA	chr1:232180056-232180433	LTR78B	LTR	ERV1	Dual	Repeats	Repeats
cg02509300	EH38E1818657	dELS	Low-DNase	PLLP;COQ9;ARL2BP;PSME3IP1;RSPRY1;CIAPIN1	ENSG00000102934;ENSG00000088682;ENSG00000159579;ENSG00000172775;ENSG00000005194;ENSG00000102931	NA	NA	NA	NA	Promoter	Enhancer	Gene body
cg26566864	EH38E3206620	dELS	CA-only	CLEC10A;ASGR2;SLC16A11;YBX2;ASGR1;BCL6B;DLG4;SLC16A13;CLDN7	ENSG00000132514;ENSG00000132535;ENSG00000161940;ENSG00000174326;ENSG00000141505;ENSG00000174327;ENSG00000006047;ENSG00000161944;ENSG00000181885	NA	NA	NA	NA	Intergenic	Enhancer	Intergenic
cg25928579	EH38E1868247	PLS	PLS	HOXB8	ENSG00000120068	NA	NA	NA	NA	Promoter	Promoter	Promoter
cg24791618	EH38E1336806	dELS	dELS	GJB3;TMEM35B;SFPQ;GJA4;NCDN;PSMB2;ZMYM1;KIAA0319L;ZMYM6;CLSPN;C1orf216;AGO1;ZMYM4;AGO4;TFAP2E;DLGAP3	ENSG00000116560;ENSG00000243749;ENSG00000092847;ENSG00000163867;ENSG00000197056;ENSG00000142686;ENSG00000020129;ENSG00000092853;ENSG00000146463;ENSG00000134698;ENSG00000187513;ENSG00000126067;ENSG00000116819;ENSG00000188910;ENSG00000116544;ENSG00000142687	NA	NA	NA	NA	Gene body	Enhancer	Enhancer
cg05228359	EH38E2957912	dELS	CA-only	NDUFS3;OR4B1;MTCH2;FNBP4;OR4C5;OR4X1;NUP160;OR4X2;RAPSN;OR4C3;OR4C13;C1QTNF4;OR4S1;OR4A47;AGBL2;TRIM64C;PTPRJ;FOLH1;TRIM49B;OR4C12;FAM180B;KBTBD4	ENSG00000176555;ENSG00000176567;ENSG00000149177;ENSG00000221954;ENSG00000175619;ENSG00000176540;ENSG00000213619;ENSG00000237388;ENSG00000214891;ENSG00000123444;ENSG00000196666;ENSG00000258817;ENSG00000182053;ENSG00000109919;ENSG00000086205;ENSG00000165917;ENSG00000030066;ENSG00000172208;ENSG00000109920;ENSG00000176547;ENSG00000172247;ENSG00000165923	NA	NA	NA	NA	Enhancer	Enhancer	Intergenic
cg20997993	NA	NA	NA	NA	NA	NA	NA	NA	NA	Enhancer	Gene body	Gene body
cg10793717	EH38E3855732	pELS	Low-DNase	FBXO32	ENSG00000156804	NA	NA	NA	NA	Promoter	Enhancer	Gene body
cg02824817	NA	NA	NA	NA	NA	chr4:169343899-169344307	LTR40b	LTR	ERVL	Enhancer	Repeats	Repeats
cg08250990	EH38E3179422	dELS	Low-DNase	CBLN1;C16orf78;ZNF423	ENSG00000166152;ENSG00000102924;ENSG00000102935	NA	NA	NA	NA	Gene body	Enhancer	Gene body
cg03583986	NA	NA	NA	NA	NA	NA	NA	NA	NA	Intergenic	Intergenic	Intergenic
cg13133312	EH38E3170948	dELS	Low-DNase	XYLT1	ENSG00000103489	NA	NA	NA	NA	Intergenic	Enhancer	Intergenic
cg13283932	NA	NA	NA	NA	NA	NA	NA	NA	NA	Promoter	Gene body	Gene body
cg03730546	NA	NA	NA	NA	NA	chr7:64990915-64999343	HERV3-int	LTR	ERV1	Promoter	Repeats	Repeats
cg01004457	NA	NA	NA	NA	NA	NA	NA	NA	NA	Promoter	Gene body	Gene body
cg09438972	EH38E2778842	dELS	Low-DNase	PRKCZ;FAAP20;MMEL1;RER1;GABRD;SKI;MORN1;PEX10;TNFRSF14;PLCH2	ENSG00000162585;ENSG00000157933;ENSG00000067606;ENSG00000157873;ENSG00000187730;ENSG00000149527;ENSG00000142606;ENSG00000116151;ENSG00000157911;ENSG00000157916	NA	NA	NA	NA	Gene body	Enhancer	Gene body
cg11884030	EH38E2530958	dELS	Low-DNase	AP5Z1;SDK1;PAPOLB;FOXK1;RADIL;MMD2;RBAKDN	ENSG00000218823;ENSG00000146555;ENSG00000273313;ENSG00000157927;ENSG00000164916;ENSG00000136297;ENSG00000242802	NA	NA	NA	NA	Enhancer	Enhancer	Intergenic
cg05400811	NA	NA	NA	NA	NA	NA	NA	NA	NA	Promoter	Gene body	Gene body
cg00729986	EH38E1378403	dELS	Low-DNase	DENND2C;NRAS;BCAS2;CSDE1;AMPD1;SIKE1	ENSG00000116752;ENSG00000116748;ENSG00000052723;ENSG00000009307;ENSG00000175984;ENSG00000213281	NA	NA	NA	NA	Promoter	Enhancer	Gene body
cg19715813	NA	NA	NA	NA	NA	chr2:100030290-100031923	L1MC3	LINE	L1	Gene body	Repeats	Repeats
cg25035602	NA	NA	NA	NA	NA	NA	NA	NA	NA	Gene body	Gene body	Gene body
cg01219957	EH38E2441142	dELS	CA-only	TUBB2B;PRPF4B;PXDC1;FAM217A;PSMG4;SLC22A23;C6orf201;FAM50B	ENSG00000168994;ENSG00000185689;ENSG00000137266;ENSG00000180822;ENSG00000145975;ENSG00000137285;ENSG00000112739;ENSG00000145945	NA	NA	NA	NA	Promoter	Enhancer	Gene body
cg15642638	NA	NA	NA	NA	NA	chr10:5536450-5536757	Arthur1B	DNA	hAT-Tip100	Intergenic	Repeats	Repeats
cg14516566	NA	NA	NA	NA	NA	chr14:50093791-50094102	AluSz	SINE	Alu	Promoter	Repeats	Repeats
cg12078222	EH38E1552594	dELS	Low-DNase	CHRDL2	ENSG00000054938	NA	NA	NA	NA	Promoter	Enhancer	Gene body
cg11370045	EH38E3163866	pELS	Low-DNase	LINC00514	LINC00514	NA	NA	NA	NA	Promoter	Enhancer	Gene body
cg23149852	NA	NA	NA	NA	NA	NA	NA	NA	NA	Enhancer	Intergenic	Intergenic
cg06132598	EH38E4510532	TF	Low-DNase	SOHLH1;LHX3;C9orf69;UBAC1;KCNT1;NACC2	ENSG00000107147;ENSG00000107187;C9orf69;ENSG00000130560;ENSG00000165643;ENSG00000148411	chr9:136007347-136007590	(CACA)n	Simple_repeat	Simple_repeat	Gene body	TF	Gene body
cg23590914	NA	NA	NA	NA	NA	chr20:61791482-61792259	L2a	LINE	L2	Gene body	Repeats	Repeats
cg08564677	NA	NA	NA	NA	NA	NA	NA	NA	NA	Gene body	Gene body	Gene body
cg25660490	EH38E3485580	dELS	CA-only	SCUBE1;KIAA1644;SULT4A1;MPPED1;SAMM50;EFCAB6;PARVG;PRR5;LINC00229;PNPLA3;PNPLA5;LINC00207;TTLL12;PARVB	ENSG00000100341;ENSG00000186732;ENSG00000188677;KIAA1644;ENSG00000138964;ENSG00000159307;ENSG00000186976;ENSG00000100347;ENSG00000234300;ENSG00000187012;ENSG00000100344;ENSG00000130540;ENSG00000100304;ENSG00000186654	NA	NA	NA	NA	Dual	Enhancer	Gene body
cg11090409	EH38E3017708	pELS	Low-DNase	KRT86;KRT83;KRT85;KRT84	ENSG00000135443;ENSG00000170442;ENSG00000161849;ENSG00000170523	NA	NA	NA	NA	Promoter	Enhancer	Intergenic
cg15758138	EH38E3305584	PLS	PLS	CLC;DYRK1B;CNTD2;LEUTX	ENSG00000105204;ENSG00000213921;ENSG00000105205;CNTD2	NA	NA	NA	NA	Promoter	Promoter	Promoter
cg21468180	EH38E4289571	dELS	Low-DNase	LSM3;XPC;CHCHD4;NUP210;HDAC11;FBLN2;TMEM43;WNT7A	ENSG00000170876;ENSG00000154767;ENSG00000163517;ENSG00000154764;ENSG00000163528;ENSG00000170860;ENSG00000163520;ENSG00000132182	NA	NA	NA	NA	Promoter	Enhancer	Gene body
cg23844070	NA	NA	NA	NA	NA	NA	NA	NA	NA	Promoter	Gene body	Gene body
cg25142010	EH38E4386771	CA-TF	Low-DNase	LINC02227;EBF1	ENSG00000164330;ENSG00000276778	NA	NA	NA	NA	Enhancer	TF	Gene body
cg00950343	EH38E2398885	PLS	Low-DNase	NA	NA	NA	NA	NA	NA	Promoter	Promoter	Gene body
cg14502172	EH38E1444299	pELS	pELS	LINC00705;AKR1C4;UCN3;FAM208B;IL15RA;LINC00704;TUBAL3;AKR1C1;AKR1C8P;ANKRD16;FBXO18;LINC00703;AKR1C2;ASB13;LINC00707;LINC00706;CALML5;CALML3;LINC00702;AKR1E2;NET1;AKR1C3	FAM208B;FBXO18;ENSG00000281186;ENSG00000233117;ENSG00000134470;ENSG00000224382;ENSG00000173848;ENSG00000165568;ENSG00000187134;ENSG00000196372;ENSG00000264006;ENSG00000134461;ENSG00000196139;ENSG00000178372;ENSG00000178462;ENSG00000238266;ENSG00000178473;ENSG00000198610;ENSG00000178363;ENSG00000225269;ENSG00000151632;LINC00704	NA	NA	NA	NA	Promoter	Enhancer	Enhancer
cg22912583	NA	NA	NA	NA	NA	chr17:41309638-41309773	L2c	LINE	L2	Promoter	Repeats	Repeats
cg00205703	EH38E3557963	PLS	PLS	CAMK2N2;FAM131A;PSMD2;CHRD	ENSG00000090539;ENSG00000163888;ENSG00000175166;ENSG00000175182	NA	NA	NA	NA	Dual	Promoter	Promoter
cg25174455	NA	NA	NA	NA	NA	chr17:69263697-69263994	AluSc8	SINE	Alu	Gene body	Repeats	Repeats
cg05628847	NA	NA	NA	NA	NA	chr10:28606689-28607151	L1M5	LINE	L1	Promoter	Repeats	Repeats
cg18425653	EH38E3813314	dELS	Low-DNase	VIPR2;WDR60;NCAPG2;LINC00689	WDR60;ENSG00000146918;ENSG00000231419;ENSG00000106018	NA	NA	NA	NA	Gene body	Enhancer	Gene body
cg22100868	NA	NA	NA	NA	NA	chr22:37056563-37056734	MIR3	SINE	MIR	Promoter	Repeats	Repeats
cg16241550	EH38E1584464	dELS	dELS	MIR4697HG;IGSF9B;ACAD8;SPATA19;B3GAT1;VPS26B;NTM;GLB1L2;LOC283177;JAM3;THYN1;NCAPD3;OPCML;GLB1L3	ENSG00000151498;ENSG00000080854;ENSG00000151500;ENSG00000166086;ENSG00000166105;ENSG00000151503;ENSG00000151502;LOC283177;ENSG00000109956;ENSG00000182667;ENSG00000149328;ENSG00000166118;ENSG00000183715;MIR4697HG	NA	NA	NA	NA	Enhancer	Enhancer	Enhancer
cg10030791	NA	NA	NA	NA	NA	NA	NA	NA	NA	Promoter	Gene body	Gene body
cg20389653	EH38E2789541	pELS	pELS	CROCCP2;MFAP2;NECAP2;SPATA21	ENSG00000117122;ENSG00000187144;ENSG00000157191;ENSG00000215908	NA	NA	NA	NA	Promoter	Enhancer	Enhancer
cg25269313	EH38E1565916	pELS	Low-DNase	PDGFD;DDI1	ENSG00000170967;ENSG00000170962	NA	NA	NA	NA	Promoter	Enhancer	Gene body
cg15165735	EH38E2221266	dELS	Low-DNase	COL8A1	ENSG00000144810	chr3:99670481-99670842	L1MA7	LINE	L1	Promoter	Enhancer	Repeats
cg04953218	EH38E2847097	PLS	Low-DNase	SLC19A2;F5;CCDC181;SELE;SELP;BLZF1;SELL	ENSG00000198734;ENSG00000007908;ENSG00000188404;ENSG00000117479;ENSG00000117477;ENSG00000174175;ENSG00000117475	NA	NA	NA	NA	Dual	Promoter	Intergenic
cg11426275	EH38E1341977	pELS	Low-DNase	FAM183A;TMEM125;CLDN19;ZNF691;PTPRF;YBX1;EBNA1BP2;HIVEP3;C1orf210;P3H1;SVBP;C1orf50;ERMAP	ENSG00000253313;ENSG00000177868;ENSG00000164011;ENSG00000179178;ENSG00000186973;ENSG00000164010;ENSG00000164007;ENSG00000127124;ENSG00000117395;ENSG00000065978;ENSG00000164008;ENSG00000117385;ENSG00000142949	chr1:42824363-42824523	L1ME3D	LINE	L1	Promoter	Enhancer	Repeats
cg15127661	EH38E2072839	pELS	Low-DNase	ABCA12;MREG;FN1;LINC00607;ATIC;LINC01614	ENSG00000230838;ENSG00000144452;ENSG00000118242;ENSG00000235770;ENSG00000115414;ENSG00000138363	NA	NA	NA	NA	Promoter	Enhancer	Gene body
cg27657271	EH38E3790132	pELS	pELS	POLR2J2;ORAI2;RASA4B;PLOD3;MOGAT3;UPK3BL1;VGF;MYL10;SH2B2;CUX1;POLR2J;COL26A1;IFT22;NYAP1	ENSG00000166924;ENSG00000267368;ENSG00000005075;ENSG00000170667;ENSG00000106436;ENSG00000228049;ENSG00000257923;ENSG00000128581;ENSG00000128564;ENSG00000160991;ENSG00000160999;ENSG00000106397;ENSG00000106384;ENSG00000160963	NA	NA	NA	NA	Dual	Enhancer	Enhancer
cg25761521	EH38E3980672	dELS	Low-DNase	PEAR1;LRRC71	ENSG00000160838;ENSG00000187800	NA	NA	NA	NA	Promoter	Enhancer	Gene body
cg09370678	EH38E3212644	dELS	Low-DNase	LLGL1;ALKBH5;SMCR8;TOP3A;FLII	ENSG00000177302;ENSG00000091542;ENSG00000177731;ENSG00000131899;ENSG00000176994	NA	NA	NA	NA	Promoter	Enhancer	Gene body
cg03820909	NA	NA	NA	NA	NA	NA	NA	NA	NA	Promoter	Gene body	Gene body
cg06406669	EH38E3491148	dELS	CA-only	PLXNB2;MAPK11;TUBGCP6;MOV10L1;PANX2;MAPK12;PPP6R2;ADM2;DENND6B;HDAC10;WNT7B;TYMP	ENSG00000025708;ENSG00000073150;ENSG00000205593;ENSG00000188130;ENSG00000100239;ENSG00000196576;ENSG00000185386;ENSG00000073146;ENSG00000188064;ENSG00000128159;ENSG00000100429;ENSG00000128165	NA	NA	NA	NA	Promoter	Enhancer	Gene body
cg03713923	EH38E3141741	pELS	Low-DNase	C15orf61;MAP2K5;CALML4;AAGAB;LINC02206;SMAD3;SKOR1;IQCH-AS1;ITGA11;IQCH	ENSG00000259289;ENSG00000129007;ENSG00000166949;ENSG00000259673;ENSG00000189227;ENSG00000188779;ENSG00000137764;ENSG00000103599;ENSG00000103591;ENSG00000137809	NA	NA	NA	NA	Enhancer	Enhancer	Gene body
cg22193385	EH38E1612462	dELS	CA-only	KRT18;KRT3;FIGNL2;KRT75;KRT8;KRT79;KRT7;KRT72;KRT71;TAMALIN;ATG101;KRT84;ACVRL1;KRT80;ACVR1B;KRT81;GALNT6;KRT76;SLC4A8;SMIM41;BIN2;SOAT2;KRT82;KRT86;KRT1;ITGA5;KRT78;C12orf80;KRT4;KRT74;KRT85;LINC00592;KRT6C;KRT73;KRT6B;ANKRD33;KRT6A;KRT83;KRT2;KRT77;SCN8A;NR4A1;KRT5	ENSG00000170454;ENSG00000196876;ENSG00000110934;ENSG00000167780;ENSG00000139648;ENSG00000205426;ENSG00000167768;ENSG00000170484;ENSG00000161835;ENSG00000185479;C12orf80;ENSG00000135503;ENSG00000161638;ENSG00000185640;ENSG00000139629;ENSG00000284791;ENSG00000186442;ENSG00000161849;ENSG00000123395;ENSG00000258279;ENSG00000135443;ENSG00000111057;ENSG00000189182;ENSG00000170423;ENSG00000172867;ENSG00000135480;ENSG00000205420;ENSG00000185069;ENSG00000261308;ENSG00000170465;ENSG00000170421;ENSG00000161850;ENSG00000170523;ENSG00000123358;ENSG00000186081;ENSG00000050438;ENSG00000139567;ENSG00000167612;ENSG00000170477;ENSG00000167767;ENSG00000186049;ENSG00000170442;ENSG00000170486	NA	NA	NA	NA	Dual	Enhancer	Gene body
cg25447156	EH38E3465842	dELS	Low-DNase	TMEM121B;ANKRD62P1-PARP4P3;LINC01297;POTEH;TUBA8;LINC01660;MICAL3;CECR3;CECR2;CCT8L2;FAM230A;LINC01665;XKR3;ATP6V1E1;GAB4;LINC01664;CECR6;HDHD5;ADA2;OR11H1;IL17RA	ENSG00000099954;ENSG00000130538;ENSG00000277870;ENSG00000093072;ENSG00000274827;ENSG00000183785;ENSG00000131100;ENSG00000172967;ENSG00000198445;ENSG00000243156;ENSG00000241832;ENSG00000177663;ENSG00000235478;ENSG00000069998;ENSG00000235343;ENSG00000189295;ENSG00000183307;CECR6;LINC01660;ENSG00000198062;ENSG00000215568	NA	NA	NA	NA	Dual	Enhancer	Gene body
cg12934554	EH38E4040093	TF	Low-DNase	GAL	ENSG00000069482	chr11:68616724-68616934	Tigger5b	DNA	TcMar-Tigger	Promoter	TF	Repeats
cg12225220	EH38E2309980	PLS	PLS	MAPK10	ENSG00000109339	NA	NA	NA	NA	Promoter	Promoter	Promoter
cg08952306	NA	NA	NA	NA	NA	NA	NA	NA	NA	Enhancer	Gene body	Gene body
cg20973922	NA	NA	NA	NA	NA	NA	NA	NA	NA	Dual	Gene body	Gene body
cg16048537	EH38E3633397	pELS	pELS	LINC02110;FYB;EGFLAM-AS4;RICTOR;LOC101926960	ENSG00000251518;ENSG00000248730;FYB;ENSG00000164327;LOC101926960	NA	NA	NA	NA	Promoter	Enhancer	Enhancer
cg16820411	NA	NA	NA	NA	NA	NA	NA	NA	NA	Promoter	Gene body	Gene body
cg02905815	NA	NA	NA	NA	NA	NA	NA	NA	NA	Intergenic	Intergenic	Intergenic
cg16603385	NA	NA	NA	NA	NA	chr8:39934236-39934482	MIR	SINE	MIR	Dual	Repeats	Repeats
cg22404290	EH38E2649622	dELS	Low-DNase	PTDSS1;GDF6;SDC2;CPQ	ENSG00000104324;ENSG00000169439;ENSG00000156466;ENSG00000156471	NA	NA	NA	NA	Enhancer	Enhancer	Intergenic
cg26299177	EH38E3115063	dELS	CA-TF	LINC00618;LINC01550;BCL11B;C14orf177	ENSG00000127152;ENSG00000246223;C14orf177;LINC00618	NA	NA	NA	NA	Intergenic	Enhancer	TF
cg18778827	EH38E1962425	dELS	Low-DNase	SIGLEC10;C19orf84	ENSG00000262874;ENSG00000142512	NA	NA	NA	NA	Gene body	Enhancer	Gene body
cg09562938	EH38E1878154	pELS	Low-DNase	SNHG25;CSH2;TEX2;POLG2;SMARCD2;CEP95;PECAM1;GH2;ERN1;DCAF7;PRR29;FTSJ3;TACO1;MILR1;SCN4A;PRR29-AS1;CSH1;GH1;LIMD2;ACE;ICAM2;CD79B;DDX5;PSMC5;CSHL1	ENSG00000108592;ENSG00000007314;ENSG00000213218;ENSG00000136478;ENSG00000136487;ENSG00000261371;ENSG00000108622;ENSG00000108604;ENSG00000178607;ENSG00000136488;ENSG00000087191;ENSG00000136485;ENSG00000266402;ENSG00000256525;ENSG00000108654;ENSG00000136463;ENSG00000224383;ENSG00000264954;ENSG00000271605;ENSG00000259384;ENSG00000204414;ENSG00000159640;ENSG00000007312;ENSG00000258890;ENSG00000136490	NA	NA	NA	NA	Dual	Enhancer	Gene body
cg17685019	EH38E1529571	pELS	Low-DNase	FSHB;KCNA4	ENSG00000131808;ENSG00000182255	chr11:30229576-30230169	L2	LINE	L2	Promoter	Enhancer	Repeats
cg08043663	EH38E2789314	PLS	PLS	SPEN;HSPB7;RSG1;RSC1A1;CELA2A;TMEM82;PRAMEF2;CROCCP3;CLCNKA;FAM131C;AGMAT;EPHA2;C1orf64;PLEKHM2;DNAJC16;SLC25A34;FAM231B;NECAP2;FBXO42;PRAMEF20;UQCRHL;ARHGEF19;CLCNKB;PRAMEF4;CELA2B;SPATA21;SZRD1;LINC01783;KAZN;ZBTB17;FBLIM1;DDI2	ENSG00000233954;ENSG00000116771;ENSG00000197312;ENSG00000116138;ENSG00000233421;ENSG00000204478;ENSG00000215695;ENSG00000189337;ENSG00000142615;ENSG00000157191;ENSG00000243073;ENSG00000055070;ENSG00000186510;ENSG00000116786;ENSG00000080947;ENSG00000173641;ENSG00000120952;ENSG00000116809;ENSG00000162461;FAM231B;C1orf64;ENSG00000187144;ENSG00000065526;ENSG00000215704;ENSG00000162458;ENSG00000184908;ENSG00000185519;RSG1;ENSG00000162460;ENSG00000142627;ENSG00000142632;ENSG00000037637	NA	NA	NA	NA	Promoter	Promoter	Promoter
cg05716556	NA	NA	NA	NA	NA	NA	NA	NA	NA	Dual	Gene body	Gene body
cg03112877	EH38E3416423	PLS	Low-DNase	EBF4;NOP56;OXT;CPXM1;C20orf141;PTPRA;ZNF343;VPS16;MRPS26;IDH3B;TMC2;SNRPB;PCED1A;GNRH2;TMEM239;AVP	ENSG00000132670;ENSG00000125901;ENSG00000088881;ENSG00000198326;ENSG00000125787;ENSG00000101365;ENSG00000258713;ENSG00000088882;ENSG00000088876;ENSG00000101200;ENSG00000132635;ENSG00000215305;ENSG00000101405;ENSG00000125835;ENSG00000101361;ENSG00000149488	NA	NA	NA	NA	Promoter	Promoter	Gene body
cg04258696	EH38E2530815	PLS	Low-DNase	SDK1	ENSG00000146555	NA	NA	NA	NA	Promoter	Promoter	Gene body
cg13403550	EH38E2672045	CA-CTCF	Low-DNase	FAM135B;COL22A1	ENSG00000147724;ENSG00000169436	chr8:138507700-138508983	L1ME3D	LINE	L1	Intergenic	CTCF	Repeats
cg05570009	EH38E1411398	pELS	pELS	ADORA1;ATP6V1G3;CFHR3;ASCL5;DDX59;F13B;DENND1B;TNNI1;CFHR4;LINC01222;ZNF281;IGFN1;C1orf106;LAD1;CHI3L1;GPR37L1;MIR181A1HG;CFHR5;LHX9;ETNK2;CRB1;LINC01221;CFHR2;KIF21B;CFH;PHLDA3;CSRP1;CAMSAP2;SHISA4;GPR25;INAVA;TNNT2;CFHR1;LINC00862;CACNA1S;NR5A2;TMEM9;PKP1;KIF14;ELF3;KCNT2;NAV1	ENSG00000116785;ENSG00000170075;ENSG00000116852;ENSG00000133048;C1orf106;ENSG00000174307;ENSG00000134369;ENSG00000134376;ENSG00000163395;ENSG00000116857;ENSG00000081277;ENSG00000233410;ENSG00000159176;ENSG00000134389;ENSG00000229989;ENSG00000163362;ENSG00000162687;ENSG00000118193;ENSG00000116833;ENSG00000000971;ENSG00000143278;ENSG00000143845;ENSG00000159166;ENSG00000162702;ENSG00000163435;ENSG00000170128;ENSG00000235492;ENSG00000163485;ENSG00000244414;ENSG00000151418;ENSG00000118194;ENSG00000213047;ENSG00000081248;ENSG00000118200;ENSG00000198892;ENSG00000159173;ENSG00000080910;ENSG00000232237;ENSG00000118197;ENSG00000203721;ENSG00000134365;ENSG00000143355	NA	NA	NA	NA	Dual	Enhancer	Enhancer
cg16140913	EH38E3572606	PLS	PLS	USP17L15;USP17L18;USP17L21;HTRA3;USP17L29;TRMT44;USP17L17;USP17L5;USP17L30;HMX1;USP17L13;USP17L11;USP17L27;SH3TC1;USP17L24;USP17L20;DOK7;USP17L12;GPR78;USP17L19;AFAP1;USP17L28;USP17L25;ABLIM2;NSG1;CPZ;USP17L22;USP17L26;ACOX3	ENSG00000170801;ENSG00000231051;ENSG00000249104;ENSG00000227140;ENSG00000230430;ENSG00000233136;ENSG00000248920;ENSG00000235780;ENSG00000231637;ENSG00000109625;ENSG00000228856;ENSG00000223569;ENSG00000232264;ENSG00000196526;ENSG00000227551;ENSG00000249811;ENSG00000250844;ENSG00000168824;ENSG00000125089;ENSG00000155269;ENSG00000175920;ENSG00000087008;ENSG00000229579;ENSG00000250745;ENSG00000248933;ENSG00000163995;ENSG00000232399;ENSG00000155275;ENSG00000215612	NA	NA	NA	NA	Promoter	Promoter	Promoter
cg19784074	EH38E1518787	dELS	Low-DNase	TRIM66;C11orf16;AKIP1;STK33;ASCL3;ST5;RPL27A;DENND2B	ENSG00000166444;ST5;ENSG00000176009;ENSG00000166441;ENSG00000176029;ENSG00000130413;ENSG00000166436;ENSG00000166452	NA	NA	NA	NA	Dual	Enhancer	Gene body
cg04109460	EH38E4280539	pELS	Low-DNase	C22orf31;KREMEN1;RASL10A;EMID1;EWSR1;ZNRF3;TTC28;RHBDD3;GAS2L1;AP1B1;RFPL1	ENSG00000100263;ENSG00000100280;ENSG00000186998;ENSG00000185340;ENSG00000182944;ENSG00000128250;ENSG00000183762;ENSG00000183579;ENSG00000100249;ENSG00000100154;ENSG00000100276	NA	NA	NA	NA	Promoter	Enhancer	Gene body
cg01346158	EH38E1796292	dELS	dELS	FAHD1;RPS2;TBL3;LINC00254;MEIOB;BRICD5;TRAF7;NPW;EME2;E4F1;RPL3L;TMEM204;TBC1D24;MSRB1;SLC9A3R2;TPSAB1;SYNGR3;NOXO1;AMDHD2;DNASE1L2;NME3;NDUFB10;RAB26;RNF151;ABCA3;SNHG19;MRPS34;TPSD1;CCNF;RNPS1;ECI1;NTHL1;TPSG1;ZNF598;CCDC154;IGFALS;GFER;HAGH;SNHG9;CASKIN1;PGP;TSC2;TPSB2;ATP6V0C;PKD1;HS3ST6;MLST8	ENSG00000127561;ENSG00000095917;ENSG00000162063;ENSG00000103024;ENSG00000008710;ENSG00000179580;ENSG00000183751;ENSG00000167971;ENSG00000197253;ENSG00000103197;ENSG00000127554;ENSG00000131653;ENSG00000183971;ENSG00000167972;ENSG00000140990;ENSG00000281219;ENSG00000184207;ENSG00000198736;ENSG00000162039;ENSG00000162065;ENSG00000255198;ENSG00000065057;ENSG00000196408;ENSG00000167964;ENSG00000167968;ENSG00000185883;ENSG00000197599;ENSG00000162066;ENSG00000140988;ENSG00000131634;ENSG00000074071;ENSG00000260260;ENSG00000162040;ENSG00000167967;ENSG00000140986;ENSG00000197774;ENSG00000167965;ENSG00000167969;ENSG00000182685;ENSG00000180185;ENSG00000065054;ENSG00000063854;ENSG00000167962;ENSG00000116176;ENSG00000172236;ENSG00000099769;ENSG00000205937	NA	NA	NA	NA	Gene body	Enhancer	Enhancer
cg25212993	EH38E2408832	PLS	Low-DNase	SEPT8;SOWAHA	SEPT8;ENSG00000198944	NA	NA	NA	NA	Promoter	Promoter	Gene body
cg17248770	NA	NA	NA	NA	NA	chr5:133927852-133927995	MIRb	SINE	MIR	Intergenic	Repeats	Repeats
cg06767727	EH38E3645043	dELS	Low-DNase	LHFPL2	ENSG00000145685	NA	NA	NA	NA	Promoter	Enhancer	Gene body
cg03506099	EH38E3099672	dELS	dELS	SPTB;PPP1R36;ZBTB1;PLEKHG3;ESR2;ZBTB25;AKAP5;HSPA2	ENSG00000165807;ENSG00000070182;ENSG00000126822;ENSG00000126804;ENSG00000126803;ENSG00000089775;ENSG00000140009;ENSG00000179841	chr14:64632665-64632896	MLT1B	LTR	ERVL-MaLR	Intergenic	Enhancer	Enhancer
cg05800564	EH38E3434622	pELS	CA-CTCF	PABPC1L;YWHAB;CDH22;PI3;RIMS4;WFDC5;KCNS1;SLPI;TOMM34;WISP2;STK4-AS1;WFDC12;KCNK15;STK4	ENSG00000168703;ENSG00000101109;WISP2;ENSG00000124249;ENSG00000025772;ENSG00000101104;ENSG00000101098;ENSG00000124102;STK4-AS1;ENSG00000124134;ENSG00000149654;ENSG00000175121;ENSG00000166913;ENSG00000124107	NA	NA	NA	NA	Dual	Enhancer	CTCF
cg15361656	EH38E3100697	dELS	Low-DNase	FAM71D	ENSG00000172717	NA	NA	NA	NA	Promoter	Enhancer	Gene body
cg13487388	EH38E2810347	dELS	Low-DNase	BEND5	ENSG00000162373	NA	NA	NA	NA	Gene body	Enhancer	Gene body
cg13948772	EH38E1364465	dELS	Low-DNase	NA	NA	NA	NA	NA	NA	Enhancer	Enhancer	Intergenic
cg09289102	EH38E2892487	dELS	CA-CTCF	ARMC4;MKX	ENSG00000150051;ARMC4	NA	NA	NA	NA	Intergenic	Enhancer	CTCF
cg06800829	EH38E3790267	dELS	dELS	POLR2J;RASA4;MYL10;CUX1;RASA4B;SPDYE2;POLR2J3;LINC01007;SH2B2;COL26A1;SPDYE6;UPK3BL;SPDYE2B;POLR2J2	ENSG00000170667;ENSG00000160963;ENSG00000233123;ENSG00000285437;ENSG00000228049;ENSG00000005075;ENSG00000106436;ENSG00000105808;UPK3BL;ENSG00000205238;ENSG00000257923;ENSG00000160999;ENSG00000260097;ENSG00000173678	NA	NA	NA	NA	Promoter	Enhancer	Enhancer
cg08326739	EH38E2334614	dELS	Low-DNase	NR3C2	ENSG00000151623	NA	NA	NA	NA	Enhancer	Enhancer	Gene body
cg26248518	EH38E3850183	pELS	Low-DNase	DPYS;LRP12;DCSTAMP;ZFPM2	ENSG00000147650;ENSG00000164935;ENSG00000147647;ENSG00000169946	chr8:104704264-104704640	MER57D	LTR	ERV1	Dual	Enhancer	Repeats
cg00598772	EH38E2660192	dELS	Low-DNase	NOV;CCN3;TNFRSF11B;MAL2;SAMD12-AS1;SAMD12;COLEC10	ENSG00000136999;ENSG00000281641;ENSG00000147676;NOV;ENSG00000177570;ENSG00000184374;ENSG00000164761	NA	NA	NA	NA	Intergenic	Enhancer	Gene body
cg00777849	EH38E3283312	dELS	Low-DNase	GNA15;NCLN;S1PR4;NFIC;SMIM24;CELF5	ENSG00000141905;ENSG00000125910;ENSG00000095932;ENSG00000161082;ENSG00000060558;ENSG00000125912	NA	NA	NA	NA	Gene body	Enhancer	Gene body
cg15017496	EH38E2971743	dELS	Low-DNase	P2RY6;ARHGEF17;RELT	ENSG00000110237;ENSG00000171631;ENSG00000054967	NA	NA	NA	NA	Promoter	Enhancer	Gene body
cg19254362	NA	NA	NA	NA	NA	NA	NA	NA	NA	Intergenic	Intergenic	Intergenic
cg00674569	EH38E3389867	dELS	dELS	COL3A1;LINC01090;COL5A2;DIRC1;GULP1	ENSG00000168542;ENSG00000204262;ENSG00000174325;ENSG00000144366;ENSG00000231689	chr2:188475918-188476444	L2	LINE	L2	Promoter	Enhancer	Enhancer
cg07940707	EH38E2045758	dELS	Low-DNase	TANK;RBMS1	ENSG00000153250;ENSG00000136560	NA	NA	NA	NA	Intergenic	Enhancer	Intergenic
cg01498507	NA	NA	NA	NA	NA	chr7:13859310-13859536	MER58A	DNA	hAT-Charlie	Promoter	Repeats	Repeats
cg26224574	EH38E3840109	dELS	Low-DNase	NA	NA	NA	NA	NA	NA	Enhancer	Enhancer	Intergenic
cg17858364	NA	NA	NA	NA	NA	NA	NA	NA	NA	Dual	Gene body	Gene body
cg12045129	NA	NA	NA	NA	NA	chr18:23587658-23587733	MER5A	DNA	hAT-Charlie	Promoter	Repeats	Repeats
cg22297466	EH38E4287333	dELS	Low-DNase	LINC01266;EGOT;GRM7;GRM7-AS3;LINC01986;CHL1;LRRN1;BHLHE40	ENSG00000134121;ENSG00000134107;ENSG00000224957;ENSG00000196277;ENSG00000226258;ENSG00000223587;ENSG00000235947;ENSG00000175928	NA	NA	NA	NA	Enhancer	Enhancer	Gene body
cg08959423	NA	NA	NA	NA	NA	NA	NA	NA	NA	Dual	Gene body	Gene body
cg07391920	EH38E3524200	dELS	Low-DNase	NA	NA	NA	NA	NA	NA	Dual	Enhancer	Gene body
cg07395500	NA	NA	NA	NA	NA	NA	NA	NA	NA	Gene body	Gene body	Gene body
cg06075988	EH38E2096992	pELS	Low-DNase	HAO1;LAMP5;PAK5;ANKEF1;PLCB4;CASC20;LINC01751;LINC01706	ENSG00000261249;ENSG00000125869;ENSG00000101323;ENSG00000224711;ENSG00000229876;ENSG00000101349;ENSG00000132623;ENSG00000101333	NA	NA	NA	NA	Promoter	Enhancer	Gene body
cg21585289	EH38E2365880	pELS	CA-CTCF	UGT3A2;UGT3A1;LOC100506406;IL7R;SPEF2;CAPSL;LMBRD2;SKP2	ENSG00000145626;LOC100506406;ENSG00000168685;ENSG00000168671;ENSG00000152582;ENSG00000152611;ENSG00000164187;ENSG00000145604	chr5:36072460-36074155	L1P4d	LINE	L1	Intergenic	Enhancer	CTCF
cg08495126	EH38E3428884	PLS	PLS	AHCY;MAP1LC3A;PIGU;DYNLRB1	ENSG00000101444;ENSG00000125971;ENSG00000101460;ENSG00000101464	chr20:34546967-34547044	L2	LINE	L2	Promoter	Promoter	Promoter
cg16933922	EH38E2931086	pELS	pELS	NKX1-2;OAT;CPXM2;LHPP;CHST15	ENSG00000182022;ENSG00000229544;ENSG00000107902;ENSG00000065154;ENSG00000121898	NA	NA	NA	NA	Promoter	Enhancer	Enhancer
cg17744835	NA	NA	NA	NA	NA	chr15:39771717-39771906	MamTip2	DNA	hAT-Tip100	Enhancer	Repeats	Repeats
cg18247852	EH38E3251627	pELS	pELS	CD7;NARF;CYBC1;UTS2R;CCDC57;CSNK1D;SECTM1;DUS1L;FOXK2;RFNG;RAC3;OGFOD3;PYCR1;SLC16A3;LINC01970;HEXD;HEXDC;DCXR;TEX19	ENSG00000173762;ENSG00000176155;ENSG00000178927;ENSG00000265692;ENSG00000183010;ENSG00000141551;ENSG00000169750;ENSG00000181408;ENSG00000181396;ENSG00000169660;ENSG00000141562;ENSG00000169733;ENSG00000182459;ENSG00000141574;ENSG00000169718;HEXDC;ENSG00000141526;ENSG00000169738;ENSG00000141568	NA	NA	NA	NA	Enhancer	Enhancer	Enhancer
cg01604628	EH38E2925760	dELS	Low-DNase	TCF7L2;HABP2	ENSG00000148737;ENSG00000148702	NA	NA	NA	NA	Promoter	Enhancer	Gene body
cg22050899	NA	NA	NA	NA	NA	chr11:73029246-73030074	L1M4c	LINE	L1	Promoter	Repeats	Repeats
cg25707189	NA	NA	NA	NA	NA	NA	NA	NA	NA	Promoter	Gene body	Gene body
cg06286076	EH38E2870798	dELS	Low-DNase	WNT9A;JMJD4;PRSS38;SNAP47	ENSG00000081692;ENSG00000143816;ENSG00000143740;ENSG00000185888	NA	NA	NA	NA	Gene body	Enhancer	Gene body
cg15199542	EH38E2136221	CA-CTCF	CA-CTCF	KRTAP13-3;KRTAP19-3;KRTAP26-1;KRTAP13-4;GRIK1;KRTAP19-6;KRTAP24-1;CLDN17;LINC00307;KRTAP8-1;KRTAP13-2;KRTAP15-1;KRTAP27-1;KRTAP25-1;CLDN8;KRTAP13-1	ENSG00000186970;ENSG00000186971;ENSG00000244025;ENSG00000232263;ENSG00000156284;ENSG00000183640;ENSG00000186925;ENSG00000171189;ENSG00000227342;ENSG00000240432;ENSG00000206107;ENSG00000188694;ENSG00000197683;ENSG00000198390;ENSG00000156282;ENSG00000182816	NA	NA	NA	NA	Intergenic	CTCF	CTCF
cg08752140	EH38E1311600	dELS	dELS	TNFRSF14;GPR153;PEX10;RER1;KCNAB2;SCNN1D;CFAP74;LOC105378591;MMP23B;ESPN;HES5;PRKCZ;MEGF6;TMEM52;MMEL1;PRXL2B;HES2;TTC34;ARHGEF16;SKI;MORN1;CALML6;GABRD;TTLL10;PLCH2;TMEM240;C1QTNF12;PANK4;CCDC27;FNDC10;PLEKHG5;FAAP20	ENSG00000067606;ENSG00000157916;ENSG00000069424;ENSG00000158292;ENSG00000169885;ENSG00000157911;ENSG00000130762;ENSG00000162585;ENSG00000157873;ENSG00000162592;ENSG00000142609;ENSG00000149527;ENSG00000187730;LOC105378591;ENSG00000162571;ENSG00000157881;ENSG00000189409;ENSG00000171680;ENSG00000162591;ENSG00000069812;ENSG00000116151;ENSG00000142606;ENSG00000184163;ENSG00000157870;ENSG00000197921;ENSG00000187017;ENSG00000215912;ENSG00000205090;ENSG00000228594;ENSG00000157933;ENSG00000162572;ENSG00000178821	chr1:2199626-2199797	MLT1C	LTR	ERVL-MaLR	Promoter	Enhancer	Enhancer
cg15405672	EH38E2356854	dELS	Low-DNase	LINC02212;LINC02213;CCT5;CTNND2;FBXL7;LINC02112;FAM105A;ANKRD33B;LINC02102;SEMA5A;MTRR;TRIO;ANKH;LINC02199;ROPN1L-AS1;MARCH6;LINC01018;FAM173B;FASTKD3;DAP;SNHG18;DNAH5;SEMA5A-AS1;MIR4458HG;LINC02123;CMBL;UBE2QL1;TAS2R1;LINC02226;ROPN1L	ENSG00000164236;FAM173B;ENSG00000249781;ENSG00000249160;ENSG00000124279;ENSG00000247516;ENSG00000183580;ENSG00000150753;FAM105A;ENSG00000169777;ENSG00000124275;ENSG00000112977;ENSG00000145491;ENSG00000248677;ENSG00000249396;ENSG00000250786;ENSG00000164237;ENSG00000251370;ENSG00000154122;ENSG00000250600;ENSG00000215218;ENSG00000169862;MARCH6;ENSG00000250668;ENSG00000038382;ENSG00000245729;ENSG00000039139;ENSG00000250198;ENSG00000250056;ENSG00000112902	NA	NA	NA	NA	Gene body	Enhancer	Gene body
cg06415891	EH38E2779085	dELS	Low-DNase	PEX10;PLCH2;TNFRSF14;MMEL1;HES5;PANK4	ENSG00000157911;ENSG00000142606;ENSG00000157881;ENSG00000149527;ENSG00000197921;ENSG00000157873	NA	NA	NA	NA	Enhancer	Enhancer	Gene body
cg07682683	EH38E3401264	dELS	Low-DNase	ANKZF1;ZFAND2B;RETREG2;TUBA4A;RESP18;STK16;CNPPD1;ATG9A;SLC23A3;DES;INHA;GLB1L;PTPRN;DNAJB2;ASIC4;CHPF;NHEJ1;ABCB6;TUBA4B;SPEGNB	ENSG00000127824;ENSG00000144567;ENSG00000158552;ENSG00000187736;ENSG00000163516;ENSG00000182698;ENSG00000054356;ENSG00000243910;ENSG00000163521;ENSG00000135924;ENSG00000123999;ENSG00000115661;ENSG00000072182;ENSG00000115657;ENSG00000115649;ENSG00000175084;ENSG00000286095;ENSG00000123989;ENSG00000213901;ENSG00000198925	NA	NA	NA	NA	Promoter	Enhancer	Gene body
cg00141366	EH38E2906940	dELS	Low-DNase	UNC5B;C10orf105;SLC29A3;CDH23;VSIR	ENSG00000107738;ENSG00000107731;ENSG00000107736;ENSG00000214688;ENSG00000198246	chr10:71314732-71314887	MIR	SINE	MIR	Intergenic	Enhancer	Repeats
cg08586692	NA	NA	NA	NA	NA	NA	NA	NA	NA	Promoter	Gene body	Gene body
cg06929414	NA	NA	NA	NA	NA	NA	NA	NA	NA	Promoter	Gene body	Gene body
cg02137282	NA	NA	NA	NA	NA	NA	NA	NA	NA	Promoter	Gene body	Gene body
cg03761346	NA	NA	NA	NA	NA	NA	NA	NA	NA	Promoter	Gene body	Gene body
cg09680530	EH38E3057716	dELS	Low-DNase	FLT3;LINC00543;SLC46A3;POLR1D;SACS;PAN3;LINC00327;FLT1;LNX2;POMP;PLUT	ENSG00000151835;ENSG00000186184;ENSG00000122025;ENSG00000152520;ENSG00000232977;ENSG00000102755;ENSG00000132963;ENSG00000139517;ENSG00000260704;ENSG00000247381;ENSG00000139508	NA	NA	NA	NA	Gene body	Enhancer	Gene body
cg18069384	EH38E3897211	CA-CTCF	CA-CTCF	GALNT12;ANKS6;GABBR2	ENSG00000136928;ENSG00000165138;ENSG00000119514	chr9:98776046-98776157	MIR3	SINE	MIR	Enhancer	CTCF	CTCF
cg06581175	EH38E3787218	pELS	Low-DNase	DYNC1I1;DLX5;DLX6;TAC1;SEM1;C7orf76	ENSG00000105880;ENSG00000158560;ENSG00000006377;ENSG00000127922;ENSG00000006128;C7orf76	NA	NA	NA	NA	Gene body	Enhancer	Gene body
cg11823159	NA	NA	NA	NA	NA	NA	NA	NA	NA	Promoter	Gene body	Gene body
cg05981211	NA	NA	NA	NA	NA	NA	NA	NA	NA	Promoter	Intergenic	Intergenic
cg03120115	NA	NA	NA	NA	NA	chr19:53154398-53154933	L2	LINE	L2	Promoter	Repeats	Repeats
cg07490273	EH38E2098051	CA-CTCF	Low-DNase	NA	NA	NA	NA	NA	NA	Intergenic	CTCF	Intergenic
cg03889315	EH38E3483538	dELS	Low-DNase	CHADL;ST13;ACO2;RBX1;L3MBTL2;TEF;XRCC6;ZC3H7B;PHF5A;DESI1;POLR3H;TOB2;XPNPEP3;CSDC2;PMM1	ENSG00000100380;ENSG00000100399;ENSG00000100417;ENSG00000100412;ENSG00000172346;ENSG00000196419;ENSG00000100418;ENSG00000196236;ENSG00000100387;ENSG00000100403;ENSG00000100410;ENSG00000100395;ENSG00000183864;ENSG00000100413;ENSG00000167074	NA	NA	NA	NA	Gene body	Enhancer	Gene body
cg09647122	EH38E2646218	dELS	Low-DNase	RIPK2;OSGIN2;NBN;LINC00534;CALB1;DECR1;LINC01030	ENSG00000104312;ENSG00000164823;ENSG00000104320;ENSG00000104325;ENSG00000104327;ENSG00000253799;ENSG00000253394	chr8:89888215-89888471	HAL1	LINE	L1	Enhancer	Enhancer	Repeats
cg06240648	NA	NA	NA	NA	NA	NA	NA	NA	NA	Promoter	Gene body	Gene body
cg15285070	NA	NA	NA	NA	NA	NA	NA	NA	NA	Promoter	Gene body	Gene body
cg21462440	EH38E3294264	dELS	Low-DNase	EPS15L1	ENSG00000127527	chr19:16474914-16475455	LTR24B	LTR	ERV1	Intergenic	Enhancer	Repeats
cg15396203	EH38E1344465	pELS	Low-DNase	RAD54L;LOC101929626;DMBX1;MAST2;KNCN;TSPAN1;PIK3R3;POMGNT1;CCDC17;LURAP1	ENSG00000159588;ENSG00000197587;ENSG00000117472;ENSG00000085999;ENSG00000085998;ENSG00000171357;ENSG00000117461;ENSG00000162456;ENSG00000086015;LOC101929626	NA	NA	NA	NA	Promoter	Enhancer	Gene body
cg20763140	NA	NA	NA	NA	NA	chr13:79396757-79396899	L1MEf	LINE	L1	Gene body	Repeats	Repeats
cg25989400	NA	NA	NA	NA	NA	NA	NA	NA	NA	Intergenic	Intergenic	Intergenic
cg17335081	EH38E4190941	dELS	dELS	PLIN4;LRG1;PLIN5	ENSG00000171236;ENSG00000167676;ENSG00000214456	NA	NA	NA	NA	Gene body	Enhancer	Enhancer
cg02596375	EH38E4154829	PLS	PLS	SHBG;ATP1B2;TMEM256-PLSCR3;PLSCR3;FGF11;SLC2A4;SLC13A5;TMEM95;TNK1;TMEM256	ENSG00000129214;ENSG00000141485;ENSG00000181856;ENSG00000161958;ENSG00000182896;ENSG00000174292;ENSG00000205544;ENSG00000129244;ENSG00000262481;ENSG00000187838	NA	NA	NA	NA	Promoter	Promoter	Promoter
cg02959364	EH38E1312785	dELS	Low-DNase	PRDM16;MEGF6;ARHGEF16	ENSG00000162591;ENSG00000142611;ENSG00000130762	NA	NA	NA	NA	Gene body	Enhancer	Gene body
cg20415858	EH38E4295675	TF	Low-DNase	ZNF445;LINC01988;ZNF660;ZNF852;ZKSCAN7;TOPAZ1	ENSG00000283036;ENSG00000178917;ENSG00000173769;ENSG00000144792;ENSG00000196345;ENSG00000185219	NA	NA	NA	NA	Promoter	TF	Gene body
cg07920403	EH38E3763776	dELS	dELS	HOXA13;HOXA6;SKAP2;HOXA11;HOXA3;EVX1	ENSG00000106006;ENSG00000106031;ENSG00000105997;ENSG00000005073;ENSG00000106038;ENSG00000005020	NA	NA	NA	NA	Intergenic	Enhancer	Enhancer
cg23700127	EH38E3555356	dELS	CA-CTCF	LINC00501;LINC00578;TBL1XR1;LINC01209;LINC02015;KCNMB2;LINC01208	ENSG00000223715;ENSG00000203645;ENSG00000197584;ENSG00000177565;ENSG00000228308;ENSG00000231574;ENSG00000228221	chr3:177521196-177521485	MER1B	DNA	hAT-Charlie	Promoter	Enhancer	CTCF
cg03850529	NA	NA	NA	NA	NA	NA	NA	NA	NA	Promoter	Gene body	Gene body
cg09739392	EH38E1861816	dELS	Low-DNase	TNS4;TOP2A;IGFBP4;CCR7;GJD3	ENSG00000131746;ENSG00000183153;ENSG00000131747;ENSG00000141753;ENSG00000126353	chr17:40454218-40454347	MIR3	SINE	MIR	Gene body	Enhancer	Repeats
cg17649208	NA	NA	NA	NA	NA	NA	NA	NA	NA	Intergenic	Intergenic	Intergenic
cg08682625	EH38E2665957	dELS	Low-DNase	POU5F1B;CCAT2	ENSG00000212993;ENSG00000280997	NA	NA	NA	NA	Gene body	Enhancer	Gene body
cg07478921	EH38E4389719	dELS	Low-DNase	NEURL1B	ENSG00000214357	chr5:172649058-172649177	L3	LINE	CR1	Enhancer	Enhancer	Repeats
cg01472101	NA	NA	NA	NA	NA	NA	NA	NA	NA	Promoter	Intergenic	Intergenic
cg06489912	NA	NA	NA	NA	NA	chr12:50621502-50621783	L2c	LINE	L2	Dual	Repeats	Repeats
cg04119385	NA	NA	NA	NA	NA	chr7:107549198-107549398	L2a	LINE	L2	Promoter	Repeats	Repeats
cg12683410	EH38E2092628	dELS	Low-DNase	STK35	ENSG00000125834	NA	NA	NA	NA	Gene body	Enhancer	Gene body
cg00502641	EH38E2047278	dELS	CA-TF	FIGN;KCNH7;GRB14	ENSG00000115290;ENSG00000184611;ENSG00000182263	NA	NA	NA	NA	Gene body	Enhancer	TF
cg00400126	NA	NA	NA	NA	NA	chr5:10221837-10222258	MLT1L	LTR	ERVL-MaLR	Enhancer	Repeats	Repeats
cg22431900	EH38E3920935	pELS	Low-DNase	UAP1L1;SAPCD2;NELFB;CLIC3;ANAPC2;DPP7;CYSRT1;TPRN;LRRC26;GRIN1;SSNA1;SLC34A3;NPDC1;RNF208;TMEM203;NDOR1;ABCA2;TMEM210;ENTPD2;RNF224	ENSG00000186193;ENSG00000233198;ENSG00000176101;ENSG00000188986;ENSG00000197191;ENSG00000176884;ENSG00000185863;ENSG00000198569;ENSG00000187713;ENSG00000184709;ENSG00000188566;ENSG00000107331;ENSG00000107281;ENSG00000169583;ENSG00000197355;ENSG00000176248;ENSG00000212864;ENSG00000054179;ENSG00000176058;ENSG00000176978	chr9:137137200-137137378	MER63A	DNA	hAT-Blackjack	Promoter	Enhancer	Repeats
cg15093766	NA	NA	NA	NA	NA	chr17:66412391-66412513	Charlie1a	DNA	hAT-Charlie	Enhancer	Repeats	Repeats
cg05321109	NA	NA	NA	NA	NA	NA	NA	NA	NA	Dual	Gene body	Gene body
cg03973584	EH38E4075314	dELS	CA-only	TCHP;KCTD10;GLTP;GIT2;MMAB;FAM222A;TRPV4;C12orf76;UBE3B;MVK	ENSG00000111199;ENSG00000110906;ENSG00000139438;ENSG00000139433;ENSG00000151148;ENSG00000139436;ENSG00000174456;ENSG00000110921;ENSG00000139437;ENSG00000139428	NA	NA	NA	NA	Promoter	Enhancer	Gene body
cg22356726	EH38E1487431	pELS	pELS	HTR7;KIF20B;LINC01375;LINC00865;SLC16A12;LIPF;LIPK;ANKRD1;PANK1;IFIT5;LIPN;IFIT3;LINC00502;ANKRD22;RPP30;LIPM;IFIT1B;IFIT1	ENSG00000204020;ENSG00000138182;ENSG00000148677;ENSG00000185745;ENSG00000152782;ENSG00000148688;ENSG00000226159;ENSG00000152778;ENSG00000182333;ENSG00000173239;ENSG00000204021;ENSG00000152766;ENSG00000204010;ENSG00000148680;ENSG00000232229;ENSG00000152779;ENSG00000119917;ENSG00000224851	NA	NA	NA	NA	Dual	Enhancer	Enhancer
cg27053490	EH38E2188051	dELS	Low-DNase	NA	NA	NA	NA	NA	NA	Promoter	Enhancer	Gene body
cg07617106	NA	NA	NA	NA	NA	chr4:146946294-146946478	L3b	LINE	CR1	Dual	Repeats	Repeats
cg04981993	EH38E1757978	PLS	PLS	TERB2;PLA2G4D;SERINC4;SERF2-C15ORF63;SERF2;HYPK;TGM7;C15orf48;ELL3;PIN4P1;DUOX2;PLA2G4E;SLC30A4;FRMD5	ENSG00000227973;ENSG00000242028;ENSG00000104154;ENSG00000140264;ENSG00000140279;ENSG00000171877;SERF2-C15ORF63;ENSG00000188089;ENSG00000167014;ENSG00000184716;ENSG00000159495;ENSG00000159337;ENSG00000128886;ENSG00000166920	NA	NA	NA	NA	Promoter	Promoter	Promoter
cg13300630	EH38E2216608	dELS	Low-DNase	ROBO1;LINC02027	ENSG00000169855;ENSG00000243694	NA	NA	NA	NA	Enhancer	Enhancer	Gene body
cg27159096	NA	NA	NA	NA	NA	NA	NA	NA	NA	Enhancer	Gene body	Gene body
cg25906419	EH38E3459618	pELS	pELS	MX1;FAM3B;BACE2;DSCAM;MX2	ENSG00000182240;ENSG00000171587;ENSG00000183844;ENSG00000157601;ENSG00000183486	NA	NA	NA	NA	Promoter	Enhancer	Enhancer
cg04865561	NA	NA	NA	NA	NA	NA	NA	NA	NA	Promoter	Gene body	Gene body
cg14311250	EH38E4334613	dELS	Low-DNase	KIT	ENSG00000157404	NA	NA	NA	NA	Enhancer	Enhancer	Intergenic
cg07545627	EH38E3834882	pELS	Low-DNase	MOS;LINC01606;RPS20;PENK;LINC00588;LINC00968;IMPAD1	ENSG00000181195;ENSG00000008988;ENSG00000253301;ENSG00000215117;IMPAD1;ENSG00000246430;ENSG00000172680	NA	NA	NA	NA	Gene body	Enhancer	Gene body
cg14429033	EH38E2154448	dELS	Low-DNase	MYO18B;LRP5L;GRK3;SEZ6L	ENSG00000100077;ENSG00000133454;ENSG00000100095;ENSG00000100068	NA	NA	NA	NA	Promoter	Enhancer	Gene body
cg11595048	EH38E3426810	pELS	Low-DNase	COX4I2	ENSG00000131055	chr20:31637407-31637534	AluSx	SINE	Alu	Promoter	Enhancer	Repeats
cg08233032	EH38E3350726	dELS	dELS	LINC01816;TGFA;WDR54;EMX1;FAM136A;ANXA4;PCYOX1;ASPRV1;VAX2;C2orf42;C2orf81;EGR4;PCBP1;MXD1;ANTXR1;ATP6V1B1-AS1;LINC01143;SNRPG	ENSG00000115998;ENSG00000116005;ENSG00000035141;ENSG00000237751;ENSG00000116035;ENSG00000231327;ENSG00000143977;ENSG00000135638;ENSG00000284308;ENSG00000239322;ENSG00000135625;ENSG00000163235;ENSG00000059728;ENSG00000196975;ENSG00000244617;ENSG00000169604;ENSG00000169564;ENSG00000005448	NA	NA	NA	NA	Enhancer	Enhancer	Enhancer
cg09388540	EH38E3372029	dELS	Low-DNase	ARHGEF4;CFC1;POTEJ;AMER3;POTEE;GPR148	ENSG00000222038;ENSG00000188219;ENSG00000178171;ENSG00000136698;ENSG00000173302;ENSG00000136002	NA	NA	NA	NA	Promoter	Enhancer	Gene body
cg14020410	EH38E1857391	dELS	Low-DNase	AA06;SPACA3	ENSG00000141316;ENSG00000265544	NA	NA	NA	NA	Gene body	Enhancer	Gene body
cg10752028	EH38E3534132	PLS	PLS	LOC101926968;NR1I2;POPDC2;IGSF11;C3orf30;CASR;SLC15A2;LINC02035;RABL3;GTF2E1;HGD	ENSG00000153767;ENSG00000144840;C3orf30;ENSG00000144847;ENSG00000144852;ENSG00000036828;ENSG00000163406;ENSG00000113924;ENSG00000273033;LOC101926968;ENSG00000121577	NA	NA	NA	NA	Promoter	Promoter	Promoter
cg01600529	EH38E3346241	dELS	Low-DNase	BCL11A;LINC01122;LINC01813;VRK2;MIR4432HG;FANCL;LINC01793;PAPOLG	ENSG00000233723;ENSG00000119866;ENSG00000115421;ENSG00000028116;ENSG00000115392;ENSG00000229805;ENSG00000228590;ENSG00000222030	NA	NA	NA	NA	Promoter	Enhancer	Gene body
cg05376935	NA	NA	NA	NA	NA	NA	NA	NA	NA	Promoter	Gene body	Gene body
cg20802826	EH38E3700065	dELS	dELS	PRR3;ABCF1;MRPS18B;MUC21;SLC17A2;HCG22;TRIM39;DPCR1;MICA;PSORS1C3;PPP1R18;DDR1;FLOT1;HLA-C;HLA-B;LINC00243;CLPS;C6orf136;LINC01015;TUBB;ATAT1;OR2B3;TCF19;LTA;TRIM40;GTF2H4;LOC105375014;LINC01149;MAS1L;DHX16;HLA-F;SFTA2;HCG8;LOC100129636;PSORS1C1;NRM;GNL1;VARS2;HCG21;MDC1;LHFPL5;MDC1-AS1;HCP5;TRIM10;HLA-E;LY6G5B;MUC22;PPP1R10;CCHCR1;HCG20;IER3	LOC105375014;ENSG00000204540;ENSG00000228789;ENSG00000204564;ENSG00000261272;ENSG00000204568;HCG8;ENSG00000204613;ENSG00000137312;ENSG00000112337;ENSG00000137343;LOC100129636;ENSG00000197753;ENSG00000204520;ENSG00000137411;ENSG00000204544;ENSG00000204580;ENSG00000224582;ENSG00000213780;ENSG00000214894;ENSG00000204576;ENSG00000204590;ENSG00000196230;ENSG00000204599;ENSG00000204525;ENSG00000226979;ENSG00000204703;ENSG00000204560;ENSG00000137310;ENSG00000146112;ENSG00000240053;ENSG00000204574;ENSG00000204528;ENSG00000204687;DPCR1;ENSG00000204536;ENSG00000204614;ENSG00000206337;ENSG00000137337;ENSG00000204569;ENSG00000137392;ENSG00000228022;ENSG00000233529;ENSG00000196260;ENSG00000137404;ENSG00000224328;ENSG00000137331;ENSG00000204592;ENSG00000230174;ENSG00000234745;ENSG00000204642	NA	NA	NA	NA	Enhancer	Enhancer	Enhancer
cg05870140	EH38E3117293	dELS	Low-DNase	BEGAIN;MEG8;DIO3;SNHG24;DIO3OS;LINC00523;LINC00524;DLK1;RTL1;MEG3;MIR381HG;MEG9;LINC00226	ENSG00000223403;ENSG00000259023;SNHG24;ENSG00000254656;ENSG00000185559;ENSG00000214548;ENSG00000183092;ENSG00000276210;ENSG00000196273;ENSG00000197406;ENSG00000258498;ENSG00000258861;ENSG00000225746	NA	NA	NA	NA	Promoter	Enhancer	Gene body
cg13912060	NA	NA	NA	NA	NA	NA	NA	NA	NA	Promoter	Gene body	Gene body
cg20433623	EH38E2985645	dELS	Low-DNase	ZBTB16;HTR3A;HTR3B	ENSG00000166736;ENSG00000109906;ENSG00000149305	NA	NA	NA	NA	Promoter	Enhancer	Gene body
cg08107359	NA	NA	NA	NA	NA	NA	NA	NA	NA	Gene body	Gene body	Gene body
cg02374155	NA	NA	NA	NA	NA	NA	NA	NA	NA	Promoter	Gene body	Gene body
cg19649897	EH38E3333460	dELS	Low-DNase	NA	NA	NA	NA	NA	NA	Gene body	Enhancer	Gene body
cg24866556	EH38E1798714	dELS	CA-TF	SEPT12;SMIM22	ENSG00000267795;SEPT12	NA	NA	NA	NA	Gene body	Enhancer	TF
cg03100509	EH38E1609903	dELS	Low-DNase	TUBA1A	ENSG00000167552	NA	NA	NA	NA	Promoter	Enhancer	Gene body
cg04878152	NA	NA	NA	NA	NA	NA	NA	NA	NA	Dual	Gene body	Gene body
cg19350141	NA	NA	NA	NA	NA	NA	NA	NA	NA	Intergenic	Intergenic	Intergenic
cg24284322	EH38E2351738	dELS	Low-DNase	EXOC3;AHRR;SDHA;SLC9A3;LRRC14B;PLEKHG4B;CCDC127	ENSG00000063438;ENSG00000153404;ENSG00000066230;ENSG00000185028;ENSG00000180104;ENSG00000164366;ENSG00000073578	chr5:149558-150502	L1MB3	LINE	L1	Gene body	Enhancer	Repeats
cg25384423	EH38E1324075	pELS	Low-DNase	KLHDC7A;TAS1R2;ALDH4A1;IFFO2;PAX7	ENSG00000179023;ENSG00000159423;ENSG00000009709;ENSG00000169991;ENSG00000179002	NA	NA	NA	NA	Gene body	Enhancer	Gene body
cg16497677	NA	NA	NA	NA	NA	NA	NA	NA	NA	Promoter	Gene body	Gene body
cg05792273	NA	NA	NA	NA	NA	NA	NA	NA	NA	Gene body	Gene body	Gene body
cg02959759	EH38E1587320	pELS	Low-DNase	NRIP2;RHNO1;ITFG2;TSPAN9;CACNA1C-AS1;TEAD4;CACNA1C-IT2;CACNA2D4;DCP1B;LRTM2;FKBP4;PRMT8;FOXM1;CACNA1C;TULP3	ENSG00000166159;ENSG00000011105;CACNA1C-IT2;ENSG00000246627;ENSG00000151067;ENSG00000151062;ENSG00000111203;ENSG00000111218;ENSG00000078246;ENSG00000004478;ENSG00000151065;ENSG00000053702;ENSG00000111206;ENSG00000171792;ENSG00000197905	NA	NA	NA	NA	Promoter	Enhancer	Gene body
cg07313956	EH38E3355780	pELS	Low-DNase	GNLY;SFTPB	ENSG00000115523;ENSG00000168878	NA	NA	NA	NA	Dual	Enhancer	Gene body
cg07710309	NA	NA	NA	NA	NA	NA	NA	NA	NA	Dual	Gene body	Gene body
cg27171835	NA	NA	NA	NA	NA	chr1:45679073-45679122	MER5B	DNA	hAT-Charlie	Dual	Repeats	Repeats
cg22225943	EH38E2939888	PLS	Low-DNase	IGF2	ENSG00000167244	NA	NA	NA	NA	Dual	Promoter	Gene body
cg07589691	EH38E2829603	PLS	PLS	SYPL2	ENSG00000143028	NA	NA	NA	NA	Promoter	Promoter	Promoter
cg06452544	NA	NA	NA	NA	NA	NA	NA	NA	NA	Promoter	Gene body	Gene body
cg13003639	NA	NA	NA	NA	NA	NA	NA	NA	NA	Promoter	Gene body	Gene body
cg22729681	EH38E2845056	dELS	dELS	FAM78B;RXRG;CCDC190;RGS5;PBX1;LMX1A;LRRC52;RGS4	ENSG00000188859;ENSG00000185860;ENSG00000117152;ENSG00000162761;ENSG00000143171;ENSG00000185630;ENSG00000143248;ENSG00000162763	NA	NA	NA	NA	Dual	Enhancer	Enhancer
cg20830615	EH38E3916571	dELS	dELS	FAM163B;BRD3OS;BRD3;LINC00094;TMEM8C;ADAMTSL2;ABO;SARDH;VAV2;DBH;ADAMTS13	ENSG00000175164;LINC00094;ENSG00000123454;ENSG00000160323;ENSG00000160293;ENSG00000196990;ENSG00000169925;ENSG00000197859;ENSG00000123453;TMEM8C;ENSG00000235106	NA	NA	NA	NA	Enhancer	Enhancer	Enhancer
cg20399391	NA	NA	NA	NA	NA	chr20:57769336-57769646	MLT1D	LTR	ERVL-MaLR	Intergenic	Repeats	Repeats
cg10856266	NA	NA	NA	NA	NA	NA	NA	NA	NA	Intergenic	Intergenic	Intergenic
cg22047004	EH38E3202197	dELS	Low-DNase	NXN	ENSG00000167693	NA	NA	NA	NA	Gene body	Enhancer	Gene body
cg11152057	NA	NA	NA	NA	NA	NA	NA	NA	NA	Promoter	Gene body	Gene body
cg12322008	NA	NA	NA	NA	NA	NA	NA	NA	NA	Gene body	Gene body	Gene body
cg21287127	EH38E3045526	pELS	pELS	LOC105370024;PXN;RAB35	ENSG00000089159;LOC105370024;ENSG00000111737	NA	NA	NA	NA	Promoter	Enhancer	Enhancer
cg15125424	EH38E3033214	pELS	pELS	C12orf74;PLXNC1;LOC102724933;CEP83;MRPL42;NUDT4P1;SOCS2;LOC105369911;PLEKHG7;CEP83-AS1;NUDT4;EPYC;LINC00615;CRADD;SOCS2-AS1;TMCC3;UBE2N	ENSG00000136040;NUDT4P1;ENSG00000187510;CEP83-AS1;ENSG00000198015;LOC102724933;ENSG00000169372;LOC105369911;ENSG00000173598;ENSG00000173588;ENSG00000057704;ENSG00000177889;C12orf74;ENSG00000120833;ENSG00000083782;ENSG00000196243;ENSG00000246985	NA	NA	NA	NA	Promoter	Enhancer	Enhancer
cg07768696	EH38E3232840	dELS	Low-DNase	CCDC182;OR4D1;LOC101927557;MSI2;LOC101927539;CUEDC1	ENSG00000166329;ENSG00000141194;ENSG00000153944;LOC101927539;LOC101927557;ENSG00000180891	NA	NA	NA	NA	Gene body	Enhancer	Gene body
cg05482502	NA	NA	NA	NA	NA	NA	NA	NA	NA	Gene body	Gene body	Gene body
cg07052083	EH38E3147462	dELS	Low-DNase	SCAPER	ENSG00000140386	NA	NA	NA	NA	Gene body	Enhancer	Gene body
cg23329902	EH38E4279360	pELS	pELS	GUCD1;ZDHHC8P1;SNRPD3;LRRC75B;KIAA1671;SGSM1;LRP5L;TMEM211;LOC100128531;LINC01422	ENSG00000167037;ENSG00000100028;ENSG00000100068;ENSG00000138867;ENSG00000206069;LOC100128531;ENSG00000178026;ENSG00000133519;ENSG00000197077;ENSG00000223704	NA	NA	NA	NA	Promoter	Enhancer	Enhancer
cg19481816	EH38E3578413	pELS	pELS	TBC1D19	ENSG00000109680	NA	NA	NA	NA	Promoter	Enhancer	Enhancer
cg22091322	NA	NA	NA	NA	NA	NA	NA	NA	NA	Promoter	Gene body	Gene body
cg06961812	EH38E3303047	pELS	Low-DNase	PRODH2	ENSG00000250799	NA	NA	NA	NA	Gene body	Enhancer	Gene body
cg02015982	EH38E3470453	pELS	Low-DNase	ZNF280A;LINC01658;PRAME;GNAZ;RAB36;IGLL5;ZNF280B;GGTLC2;BCR;RSPH14	ENSG00000100121;ENSG00000100218;ENSG00000254709;LINC01658;ENSG00000169548;ENSG00000186716;ENSG00000128266;ENSG00000185686;ENSG00000100228;ENSG00000275004	NA	NA	NA	NA	Promoter	Enhancer	Gene body
cg04044936	EH38E3999409	dELS	Low-DNase	DIP2C	ENSG00000151240	NA	NA	NA	NA	Gene body	Enhancer	Gene body
cg25279644	EH38E3604051	pELS	Low-DNase	LARP1B;SLC25A31;INTU;PGRMC2;ABHD18;MFSD8;HSPA4L;PLK4	ENSG00000164070;ENSG00000151475;ENSG00000164066;ENSG00000164074;ENSG00000142731;ENSG00000164073;ENSG00000164040;ENSG00000138709	NA	NA	NA	NA	Promoter	Enhancer	Gene body
cg05048730	NA	NA	NA	NA	NA	NA	NA	NA	NA	Promoter	Gene body	Gene body
cg00172906	NA	NA	NA	NA	NA	NA	NA	NA	NA	Intergenic	Intergenic	Intergenic
cg14061230	NA	NA	NA	NA	NA	NA	NA	NA	NA	Dual	Gene body	Gene body
cg07955424	NA	NA	NA	NA	NA	NA	NA	NA	NA	Promoter	Intergenic	Intergenic
cg14408465	EH38E3093240	pELS	Low-DNase	LINC00871;RPL10L;MDGA2;LINC00648;FSCB	ENSG00000139915;ENSG00000259129;ENSG00000165496;ENSG00000189139;ENSG00000258700	NA	NA	NA	NA	Gene body	Enhancer	Gene body
cg22781632	EH38E3075229	dELS	Low-DNase	NA	NA	NA	NA	NA	NA	Gene body	Enhancer	Gene body
cg05289055	NA	NA	NA	NA	NA	chr17:43716798-43716981	L2a	LINE	L2	Intergenic	Repeats	Repeats
cg18321207	NA	NA	NA	NA	NA	NA	NA	NA	NA	Intergenic	Intergenic	Intergenic
cg06111767	NA	NA	NA	NA	NA	NA	NA	NA	NA	Promoter	Intergenic	Intergenic
cg17944110	EH38E2785867	PLS	PLS	CASZ1	ENSG00000130940	NA	NA	NA	NA	Promoter	Promoter	Promoter
cg24524546	NA	NA	NA	NA	NA	NA	NA	NA	NA	Gene body	Gene body	Gene body
cg05338610	NA	NA	NA	NA	NA	NA	NA	NA	NA	Promoter	Gene body	Gene body
cg14655604	NA	NA	NA	NA	NA	NA	NA	NA	NA	Intergenic	Intergenic	Intergenic
cg18740800	NA	NA	NA	NA	NA	chr11:27893387-27893533	MIRc	SINE	MIR	Intergenic	Repeats	Repeats
cg22459146	EH38E4318848	pELS	Low-DNase	FNDC3B;TNFSF10;NCEH1;TMEM212;TMEM212-AS1;SPATA16;GHSR	ENSG00000075420;ENSG00000144959;ENSG00000186329;ENSG00000234717;ENSG00000121853;ENSG00000144962;ENSG00000121858	NA	NA	NA	NA	Dual	Enhancer	Intergenic
cg20906354	EH38E2659488	dELS	Low-DNase	COLEC10;EXT1	ENSG00000184374;ENSG00000182197	NA	NA	NA	NA	Gene body	Enhancer	Gene body
cg06291003	EH38E3856384	dELS	Low-DNase	RNF139-AS1;WASHC5;NSMCE2;MTSS1;LINC00964;NDUFB9;RNF139;SQLE;TATDN1;ZNF572;TRMT12	RNF139-AS1;ENSG00000104549;ENSG00000164961;ENSG00000249816;ENSG00000156831;ENSG00000170873;ENSG00000180938;ENSG00000147684;ENSG00000183665;ENSG00000170881;ENSG00000147687	NA	NA	NA	NA	Promoter	Enhancer	Gene body
cg08806558	NA	NA	NA	NA	NA	NA	NA	NA	NA	Promoter	Gene body	Gene body
cg15055378	EH38E3141013	PLS	Low-DNase	LCTL	ENSG00000188501	NA	NA	NA	NA	Dual	Promoter	Intergenic
cg05930315	EH38E3315386	PLS	PLS	SIGLEC14;ZNF613;KLK10;FPR1;ZNF577;LAIR2;SIGLEC17P;ZNF649-AS1;ZNF702P;ZNF350-AS1;SYT3;ZNF578	ENSG00000167618;ENSG00000269235;ENSG00000171051;ENSG00000258405;ENSG00000242779;ENSG00000254415;ENSG00000129451;ENSG00000161551;ENSG00000268095;ENSG00000213023;ENSG00000171101;ENSG00000176024	NA	NA	NA	NA	Promoter	Promoter	Promoter
cg04900436	EH38E4081668	TF	Low-DNase	PGAM5	ENSG00000247077	NA	NA	NA	NA	Promoter	TF	Gene body
cg03085661	EH38E3633697	dELS	Low-DNase	LINC02104;LINC00603;C9;RICTOR;DAB2	ENSG00000153071;ENSG00000113600;ENSG00000164327;ENSG00000250048;ENSG00000271334	chr5:39543123-39543618	L2	LINE	L2	Enhancer	Enhancer	Repeats
cg12078033	EH38E2807237	dELS	Low-DNase	MED8;SZT2;C1orf210;MPL;ELOVL1;FAM183A;CDC20;TMEM125;TIE1	ENSG00000066056;ENSG00000159479;ENSG00000117400;ENSG00000117399;ENSG00000179178;ENSG00000198198;ENSG00000066322;ENSG00000253313;ENSG00000186973	NA	NA	NA	NA	Gene body	Enhancer	Gene body
cg06899799	EH38E4064789	pELS	Low-DNase	STAT2;ANKRD52;COQ10A;ESYT1;MIP;SLC39A5;RNF41;SMARCC2;NABP2;SPRYD4;CS;IL23A;TIMELESS;CNPY2;RPL41;ZC3H10;SUOX	ENSG00000110944;ENSG00000139613;ENSG00000139540;ENSG00000139579;ENSG00000139531;ENSG00000229117;ENSG00000257727;ENSG00000170581;ENSG00000111602;ENSG00000135482;ENSG00000139645;ENSG00000062485;ENSG00000181852;ENSG00000176422;ENSG00000139641;ENSG00000135469;ENSG00000135517	NA	NA	NA	NA	Promoter	Enhancer	Gene body
cg22582364	EH38E3416842	pELS	pELS	SLC4A11;CPXM1;C20orf141;SDCBP2;DDRGK1;LZTS3;TMC2;ITPA	ENSG00000149488;ENSG00000258713;ENSG00000125775;ENSG00000088836;ENSG00000088882;ENSG00000198171;ENSG00000125877;ENSG00000088899	NA	NA	NA	NA	Enhancer	Enhancer	Enhancer
cg03960553	NA	NA	NA	NA	NA	NA	NA	NA	NA	Promoter	Gene body	Gene body
cg09749205	NA	NA	NA	NA	NA	chr2:197447145-197447272	FLAM_C	SINE	Alu	Promoter	Repeats	Repeats
cg17563620	NA	NA	NA	NA	NA	NA	NA	NA	NA	Promoter	Gene body	Gene body
cg17726275	NA	NA	NA	NA	NA	NA	NA	NA	NA	Promoter	Gene body	Gene body
cg04755954	NA	NA	NA	NA	NA	NA	NA	NA	NA	Promoter	Intergenic	Intergenic
cg27216780	NA	NA	NA	NA	NA	chr2:219333140-219333207	L2	LINE	L2	Promoter	Repeats	Repeats
cg10565334	EH38E3223624	dELS	Low-DNase	DHX58;ODAD4;CNP;ZNF385C;FKBP10	ENSG00000187595;ENSG00000204815;ENSG00000108771;ENSG00000141756;ENSG00000173786	chr17:41987527-41987736	Plat_L3	LINE	CR1	Gene body	Enhancer	Repeats
cg24241488	NA	NA	NA	NA	NA	NA	NA	NA	NA	Promoter	Gene body	Gene body
cg18145558	EH38E3358132	dELS	Low-DNase	DUSP2;NCAPH;ADRA2B;STARD7-AS1;FAM95A;GPAT2;LINC00342;NEURL3;SNRNP200;ANKRD36C;CIAO1;TRIM43B;STARD7;ASTL;ITPRIPL1;TMEM127	ENSG00000274286;ENSG00000158050;ENSG00000232931;ENSG00000144028;FAM95A;ENSG00000198885;ENSG00000204685;ENSG00000121152;ENSG00000186281;ENSG00000188886;ENSG00000163121;ENSG00000174501;ENSG00000144010;ENSG00000144021;ENSG00000135956;ENSG00000084090	chr2:96141854-96142268	MER1A	DNA	hAT-Charlie	Intergenic	Enhancer	Repeats
cg22437136	NA	NA	NA	NA	NA	NA	NA	NA	NA	Promoter	Gene body	Gene body
cg03460163	NA	NA	NA	NA	NA	NA	NA	NA	NA	Gene body	Gene body	Gene body
cg23490695	EH38E2118181	dELS	Low-DNase	LINC01522;LINC00494;PREX1	ENSG00000124126;ENSG00000235621;ENSG00000237423	chr20:48798251-48798610	L2	LINE	L2	Gene body	Enhancer	Repeats
cg01427977	NA	NA	NA	NA	NA	chr12:5627810-5628098	AluJo	SINE	Alu	Gene body	Repeats	Repeats
cg03224952	NA	NA	NA	NA	NA	NA	NA	NA	NA	Intergenic	Intergenic	Intergenic
cg12159863	EH38E2838948	pELS	Low-DNase	UBAP2L;C1orf43	ENSG00000143569;ENSG00000143612	NA	NA	NA	NA	Promoter	Enhancer	Gene body
cg18079201	NA	NA	NA	NA	NA	NA	NA	NA	NA	Promoter	Gene body	Gene body
cg02345119	NA	NA	NA	NA	NA	NA	NA	NA	NA	Promoter	Gene body	Gene body
cg13870374	EH38E3624791	PLS	PLS	LINC02102;PAPD7	ENSG00000248677;PAPD7	NA	NA	NA	NA	Promoter	Promoter	Promoter
cg06053702	EH38E1891566	dELS	Low-DNase	NA	NA	NA	NA	NA	NA	Promoter	Enhancer	Gene body
cg21335556	EH38E1845591	pELS	Low-DNase	PIK3R6;MFSD6L	ENSG00000276231;ENSG00000185156	chr17:8799922-8800047	LTR16A	LTR	ERVL	Promoter	Enhancer	Repeats
cg23893722	EH38E2928353	pELS	Low-DNase	FAM45BP;HSPA12A;SFXN4;FAM45A;PRDX3	ENSG00000183605;FAM45BP;ENSG00000165868;FAM45A;ENSG00000165672	chr10:119166392-119166617	MIRb	SINE	MIR	Promoter	Enhancer	Repeats
cg23571367	EH38E2434613	dELS	Low-DNase	THOC3;HRH2;CPLX2	ENSG00000051596;ENSG00000113749;ENSG00000145920	chr5:175893647-175894038	L2c	LINE	L2	Intergenic	Enhancer	Repeats
cg04199023	EH38E3031122	pELS	Low-DNase	KITLG	ENSG00000049130	NA	NA	NA	NA	Intergenic	Enhancer	Intergenic
cg10249213	EH38E3117270	dELS	Low-DNase	MEG9;LINC00524	ENSG00000259023;ENSG00000223403	NA	NA	NA	NA	Intergenic	Enhancer	Intergenic
cg12448724	EH38E3717914	pELS	pELS	SH3BGRL2	ENSG00000198478	NA	NA	NA	NA	Dual	Enhancer	Enhancer
cg20986952	EH38E3179723	dELS	Low-DNase	HEATR3	ENSG00000155393	NA	NA	NA	NA	Gene body	Enhancer	Gene body
cg06368118	EH38E2828585	pELS	Low-DNase	COL11A1;AMY2A;RNPC3;PRMT6;LINC01676;AMY2B;NTNG1	ENSG00000243480;ENSG00000185946;ENSG00000230768;ENSG00000162631;ENSG00000198890;ENSG00000060718;ENSG00000240038	NA	NA	NA	NA	Promoter	Enhancer	Gene body
cg18150217	NA	NA	NA	NA	NA	NA	NA	NA	NA	Promoter	Intergenic	Intergenic
cg03469472	EH38E2848748	PLS	PLS	RC3H1;TNFSF18;KLHL20;GAS5-AS1;METTL18;SLC9C2;VAMP4;C1orf105;C1orf112;PRRC2C;SEC16B;CCDC181;PIGC;FMO2;LINC01657;FMO3;DNM3;ANKRD45;DARS2;LINC01741;TNN;RABGAP1L;KIAA0040;ZBTB37;MYOC;SELL;SELE;FASLG;MRPS14;MROH9;GAS5;GPR52;FMO4;METTL11B;CENPL;CACYBP;METTL13;SERPINC1;TNR;KIFAP3;PRDX6;SUCO;RFWD2;LINC00970;TNFSF4	ENSG00000117477;ENSG00000234741;ENSG00000116147;ENSG00000117586;ENSG00000076258;ENSG00000094963;ENSG00000270084;METTL11B;ENSG00000180999;ENSG00000075945;ENSG00000162753;ENSG00000007933;ENSG00000135870;ENSG00000183831;ENSG00000116161;ENSG00000235750;ENSG00000120334;ENSG00000117501;ENSG00000094975;ENSG00000203601;ENSG00000117592;ENSG00000120333;ENSG00000236720;ENSG00000120341;ENSG00000197959;ENSG00000010165;ENSG00000034971;ENSG00000203737;ENSG00000117560;RFWD2;ENSG00000117601;ENSG00000120332;ENSG00000117523;ENSG00000117593;ENSG00000117533;ENSG00000224718;ENSG00000135845;ENSG00000076321;ENSG00000188404;ENSG00000185278;ENSG00000007908;ENSG00000171806;ENSG00000000460;ENSG00000152061;ENSG00000120337	NA	NA	NA	NA	Dual	Promoter	Promoter
cg08674833	NA	NA	NA	NA	NA	NA	NA	NA	NA	Promoter	Gene body	Gene body
cg24366563	EH38E3751527	pELS	Low-DNase	PAPOLB;SDK1;ADAP1;PDGFA;SLC29A4;HRAT92;SUN1;LOC101926963;DNAAF5;TMEM184A;RADIL;PRKAR1B;CARD11;ELFN1;GET4;CYP2W1;RBAKDN	ENSG00000218823;ENSG00000164855;ENSG00000239857;HRAT92;LOC101926963;ENSG00000164818;ENSG00000197461;ENSG00000188191;ENSG00000157927;ENSG00000105963;ENSG00000146555;ENSG00000073067;ENSG00000225968;ENSG00000273313;ENSG00000198286;ENSG00000164638;ENSG00000164828	NA	NA	NA	NA	Promoter	Enhancer	Gene body
cg20991997	EH38E1571002	pELS	Low-DNase	HTR3A	ENSG00000166736	NA	NA	NA	NA	Promoter	Enhancer	Intergenic
cg14707453	EH38E2081839	pELS	pELS	SP140;SLC16A14;SP110;TRIP12;SP100;SP140L;DNER;FBXO36	ENSG00000187957;ENSG00000067066;ENSG00000185404;ENSG00000135899;ENSG00000079263;ENSG00000163053;ENSG00000153827;ENSG00000153832	NA	NA	NA	NA	Promoter	Enhancer	Enhancer
cg23295508	NA	NA	NA	NA	NA	NA	NA	NA	NA	Dual	Gene body	Gene body
cg23616309	NA	NA	NA	NA	NA	NA	NA	NA	NA	Promoter	Gene body	Gene body
cg12712329	EH38E3999026	dELS	Low-DNase	OR2T5;OR2T35;ZNF496	ENSG00000177151;ENSG00000203661;ENSG00000162714	chr1:247315202-247315323	L1MC4	LINE	L1	Promoter	Enhancer	Repeats
cg14292619	EH38E1625067	pELS	pELS	GLIPR1L2;GLIPR1;GLIPR1L1;KCNC2;CAPS2	ENSG00000180481;ENSG00000180881;ENSG00000139278;ENSG00000166006;ENSG00000173401	NA	NA	NA	NA	Promoter	Enhancer	Enhancer
cg15699057	NA	NA	NA	NA	NA	chr10:12144473-12144768	L2a	LINE	L2	Promoter	Repeats	Repeats
cg19336723	EH38E3221089	pELS	Low-DNase	FBXO47;LASP1;LINC00672;RPL23;PIP4K2B;CWC25;C17orf98	ENSG00000204952;ENSG00000263874;ENSG00000125691;ENSG00000273559;ENSG00000002834;ENSG00000275489;ENSG00000276293	NA	NA	NA	NA	Gene body	Enhancer	Gene body
cg19302605	EH38E2879936	CA-H3K4me3	Low-DNase	OR2L8;OR2T8;OR2AK2;OR2L13	ENSG00000279263;ENSG00000196071;ENSG00000187080;ENSG00000177462	NA	NA	NA	NA	Promoter	Poised promoter	Gene body
cg18171480	NA	NA	NA	NA	NA	NA	NA	NA	NA	Promoter	Gene body	Gene body
cg10371914	NA	NA	NA	NA	NA	NA	NA	NA	NA	Promoter	Gene body	Gene body
cg05340241	NA	NA	NA	NA	NA	NA	NA	NA	NA	Promoter	Gene body	Gene body
cg25625234	EH38E4184228	CA-TF	CA-only	LINC01416;LINC01539;LINC01415	ENSG00000267325;ENSG00000260930;ENSG00000267712	chr18:55637221-55638056	L1MEh	LINE	L1	Promoter	TF	Repeats
cg01418910	NA	NA	NA	NA	NA	NA	NA	NA	NA	Intergenic	Intergenic	Intergenic
cg12414759	EH38E1320079	pELS	Low-DNase	LRRC38;PRAMEF13;PRAMEF19;PRAMEF20;PDPN;PRAMEF14;PRAMEF17	ENSG00000204481;ENSG00000162493;ENSG00000204479;ENSG00000162494;ENSG00000204480;ENSG00000279169;ENSG00000204478	NA	NA	NA	NA	Promoter	Enhancer	Gene body
cg05754596	NA	NA	NA	NA	NA	chr4:74540729-74540880	Charlie4z	DNA	hAT-Charlie	Intergenic	Repeats	Repeats
cg06551161	EH38E2958865	PLS	Low-DNase	PRG2;OR4C6;OR9I1;MS4A2;BTBD18;CLP1	ENSG00000149534;ENSG00000186652;ENSG00000181903;ENSG00000172377;ENSG00000233436;ENSG00000172409	NA	NA	NA	NA	Promoter	Promoter	Gene body
cg15039853	NA	NA	NA	NA	NA	NA	NA	NA	NA	Promoter	Intergenic	Intergenic
cg20825814	EH38E4011941	TF	Low-DNase	NA	NA	NA	NA	NA	NA	Intergenic	TF	Intergenic
cg02985983	EH38E1340775	dELS	CA-CTCF	SLFNL1;EDN2;HIVEP3;FOXO6;SCMH1	ENSG00000127129;ENSG00000127124;ENSG00000171790;ENSG00000204060;ENSG00000010803	NA	NA	NA	NA	Promoter	Enhancer	CTCF
cg09226319	EH38E3588921	dELS	Low-DNase	LOC100507388;C4orf26;FRAS1;CXCL1;PARM1;CXCL5;CXCL6;AFP;AFM;PF4;ALB;RASSF6;CXCL8;PPBP;PF4V1	ENSG00000109272;ENSG00000169435;C4orf26;ENSG00000163736;ENSG00000124875;ENSG00000079557;ENSG00000169429;ENSG00000081051;ENSG00000163739;ENSG00000163737;ENSG00000163735;LOC100507388;ENSG00000138759;ENSG00000163631;ENSG00000169116	NA	NA	NA	NA	Intergenic	Enhancer	Intergenic
cg03786264	NA	NA	NA	NA	NA	NA	NA	NA	NA	Promoter	Gene body	Gene body
cg12662201	NA	NA	NA	NA	NA	NA	NA	NA	NA	Promoter	Intergenic	Intergenic
cg08477822	NA	NA	NA	NA	NA	chr5:80953828-80954772	L2a	LINE	L2	Promoter	Repeats	Repeats
cg15777496	EH38E1757413	dELS	Low-DNase	SNAP23;CDAN1;TTBK2;CAPN3;TMEM87A;TGM5;UBR1;TMEM62;STARD9;LRRC57;ZNF106;GANC;HAUS2;VPS39	ENSG00000103978;ENSG00000137842;ENSG00000166887;ENSG00000104055;ENSG00000180979;ENSG00000103994;ENSG00000092531;ENSG00000092529;ENSG00000140326;ENSG00000159433;ENSG00000137814;ENSG00000128881;ENSG00000159459;ENSG00000214013	NA	NA	NA	NA	Promoter	Enhancer	Gene body
cg15293602	NA	NA	NA	NA	NA	NA	NA	NA	NA	Promoter	Gene body	Gene body
cg13576859	NA	NA	NA	NA	NA	chr9:94640267-94640989	L2a	LINE	L2	Promoter	Repeats	Repeats
cg06822304	EH38E3642712	PLS	PLS	FOXD1;ARHGEF28;LINC02056;ZNF366;TMEM171;ANKRA2;BTF3;FCHO2;LOC340090;TMEM174;UTP15	ENSG00000164338;ENSG00000145741;ENSG00000214944;ENSG00000157107;ENSG00000178175;ENSG00000164325;ENSG00000157111;ENSG00000248371;LOC340090;ENSG00000164331;ENSG00000251493	NA	NA	NA	NA	Enhancer	Promoter	Promoter
cg08334830	EH38E3352790	dELS	Low-DNase	ACTG2;DCTN1-AS1;TET3	ENSG00000237737;ENSG00000187605;ENSG00000163017	NA	NA	NA	NA	Gene body	Enhancer	Gene body
cg12505603	EH38E1401384	pELS	Low-DNase	ABL2;SOAT1;AXDND1;TOR3A	ENSG00000186283;ENSG00000143322;ENSG00000162779;ENSG00000057252	NA	NA	NA	NA	Promoter	Enhancer	Intergenic
cg12122877	EH38E1576231	dELS	CA-H3K4me3	SORL1;OAF;GRIK4;SC5D;TBCEL;TECTA	ENSG00000109927;ENSG00000137642;ENSG00000109929;ENSG00000184232;ENSG00000154114;ENSG00000149403	NA	NA	NA	NA	Promoter	Enhancer	Poised promoter
cg10928404	NA	NA	NA	NA	NA	NA	NA	NA	NA	Promoter	Intergenic	Intergenic
cg14922471	EH38E3309993	pELS	Low-DNase	SIX5;RSPH6A;DMWD;FBXO46;DMPK;BHMG1	ENSG00000185800;ENSG00000104936;ENSG00000177051;ENSG00000177045;BHMG1;ENSG00000104941	NA	NA	NA	NA	Promoter	Enhancer	Gene body
cg22949637	EH38E2829143	PLS	PLS	C1orf194;KCNA2;SORT1;CYMP;AMIGO1;GSTM5;HENMT1;KIAA1324;FNDC7;PRPF38B;SYPL2	ENSG00000181754;ENSG00000162639;ENSG00000134243;ENSG00000143028;ENSG00000240194;C1orf194;ENSG00000134186;KIAA1324;ENSG00000143107;ENSG00000134201;ENSG00000177301	NA	NA	NA	NA	Promoter	Promoter	Promoter
cg14075167	EH38E4166959	dELS	Low-DNase	CUEDC1;PPM1E;OR4D1;SEPTIN4;RNF43;EPX;SUPT4H1;TSPOAP1;MKS1;DYNLL2;LPO;HSF5;MPO;TMEM100;MTMR4	ENSG00000108389;ENSG00000141194;ENSG00000176160;ENSG00000108387;ENSG00000175175;ENSG00000167419;ENSG00000166292;ENSG00000180891;ENSG00000011143;ENSG00000121053;ENSG00000005381;ENSG00000108375;ENSG00000264364;ENSG00000005379;ENSG00000213246	NA	NA	NA	NA	Gene body	Enhancer	Gene body
cg05060807	NA	NA	NA	NA	NA	NA	NA	NA	NA	Gene body	Gene body	Gene body
cg02190668	NA	NA	NA	NA	NA	NA	NA	NA	NA	Enhancer	Intergenic	Intergenic
cg16773127	NA	NA	NA	NA	NA	NA	NA	NA	NA	Promoter	Intergenic	Intergenic
cg15019541	EH38E4018502	pELS	Low-DNase	GOT1;NKX2-3;LINC01475;CNNM1;HPSE2	ENSG00000257582;ENSG00000119946;ENSG00000172987;ENSG00000120053;ENSG00000119919	NA	NA	NA	NA	Promoter	Enhancer	Gene body
cg10365900	EH38E1555675	dELS	Low-DNase	NA	NA	NA	NA	NA	NA	Enhancer	Enhancer	Gene body
cg11699261	NA	NA	NA	NA	NA	NA	NA	NA	NA	Promoter	Gene body	Gene body
cg10869641	EH38E3749998	CA-H3K4me3	Low-DNase	LINC00242;LINC00574	ENSG00000229214;ENSG00000231690	NA	NA	NA	NA	Intergenic	Poised promoter	Intergenic
cg12234423	NA	NA	NA	NA	NA	chr19:18942278-18942589	AluSz	SINE	Alu	Promoter	Repeats	Repeats
cg01401265	EH38E4192709	dELS	Low-DNase	NA	NA	NA	NA	NA	NA	Enhancer	Enhancer	Gene body
cg01188753	NA	NA	NA	NA	NA	NA	NA	NA	NA	Promoter	Gene body	Gene body
cg14854355	EH38E3215507	dELS	CA-only	IFT20;FOXN1;UNC119;SEBOX;ALDOC;TMEM97;TMEM199;TNFAIP1;RSKR;POLDIP2;SLC46A1;SARM1;VTN;SLC13A2	ENSG00000274529;ENSG00000076351;ENSG00000004139;ENSG00000109103;ENSG00000007216;ENSG00000109084;ENSG00000109107;ENSG00000244045;ENSG00000109083;ENSG00000109079;ENSG00000004142;ENSG00000109101;ENSG00000109072;ENSG00000167524	NA	NA	NA	NA	Promoter	Enhancer	Gene body
cg03529987	NA	NA	NA	NA	NA	chr4:101597527-101597670	MIR3	SINE	MIR	Promoter	Repeats	Repeats
cg00858661	NA	NA	NA	NA	NA	chr10:49763039-49763133	L2b	LINE	L2	Promoter	Repeats	Repeats
cg13409111	EH38E3702942	pELS	Low-DNase	C6orf1	C6orf1	chr6:34249929-34250022	MIRc	SINE	MIR	Promoter	Enhancer	Repeats
cg25618089	NA	NA	NA	NA	NA	chr13:83779135-83782519	L1PA17	LINE	L1	Intergenic	Repeats	Repeats
cg10816237	EH38E3302535	dELS	Low-DNase	HAMP;SBSN;USF2;GPR42;KRTDAP;CD22;FFAR1;LSR;FFAR3;FAM187B;LINC01531;MAG	ENSG00000188508;ENSG00000205786;ENSG00000189001;ENSG00000105698;ENSG00000177558;ENSG00000126251;ENSG00000105699;ENSG00000185897;ENSG00000012124;ENSG00000105697;ENSG00000105695;ENSG00000126266	NA	NA	NA	NA	Gene body	Enhancer	Gene body
cg22219371	NA	NA	NA	NA	NA	NA	NA	NA	NA	Gene body	Gene body	Gene body
cg17401133	EH38E4316079	dELS	Low-DNase	VEPH1;PTX3	ENSG00000197415;ENSG00000163661	NA	NA	NA	NA	Promoter	Enhancer	Gene body
cg11628858	EH38E1824767	dELS	Low-DNase	TERF2;NOB1;CYB5B;TMED6;NQO1;NFAT5;WWP2	ENSG00000132604;ENSG00000181019;ENSG00000102908;ENSG00000198373;ENSG00000157315;ENSG00000141101;ENSG00000103018	NA	NA	NA	NA	Promoter	Enhancer	Gene body
cg25828754	EH38E3655813	dELS	Low-DNase	LINC02215;LINC02208;LINC00992;LINC02148;LINC02147	ENSG00000249797;ENSG00000248663;ENSG00000250427;ENSG00000250891;ENSG00000249128	NA	NA	NA	NA	Intergenic	Enhancer	Intergenic
cg24219715	EH38E2925218	dELS	Low-DNase	ACSL5;GPAM;TECTB	ENSG00000197142;ENSG00000119927;ENSG00000119913	NA	NA	NA	NA	Intergenic	Enhancer	Intergenic
cg23287442	NA	NA	NA	NA	NA	NA	NA	NA	NA	Promoter	Gene body	Gene body
cg08893842	EH38E2646467	pELS	CA-TF	LRRC69;CNBD1;CALB1;LINC00534;LINC01030;NECAB1	ENSG00000176571;ENSG00000104327;ENSG00000214954;ENSG00000253394;ENSG00000253799;ENSG00000123119	NA	NA	NA	NA	Promoter	Enhancer	TF
cg04639844	EH38E2512147	pELS	pELS	RAB32;LOC101928661;FBXO30;ADGB;LUADT1;LOC100507557	LOC101928661;ENSG00000118496;ENSG00000196634;ENSG00000118508;LOC100507557;ENSG00000118492	chr6:145815053-145815170	MIR3	SINE	MIR	Promoter	Enhancer	Enhancer
cg08248745	EH38E3420014	dELS	Low-DNase	JAG1;LINC01752	ENSG00000224961;ENSG00000101384	NA	NA	NA	NA	Intergenic	Enhancer	Gene body
cg16959388	NA	NA	NA	NA	NA	chr16:86354202-86354354	MER5A1	DNA	hAT-Charlie	Intergenic	Repeats	Repeats
cg25673584	NA	NA	NA	NA	NA	NA	NA	NA	NA	Promoter	Gene body	Gene body
cg10553154	EH38E2921125	dELS	Low-DNase	CUEDC2;ELOVL3;AS3MT;NPM3;CYP17A1;PPRC1;OGA;LDB1;KCNIP2;FGF8;HPS6;ARMH3	ENSG00000107831;ENSG00000148840;ENSG00000107833;ENSG00000148795;ENSG00000198408;ENSG00000107874;ENSG00000198728;ENSG00000119915;ENSG00000120049;ENSG00000166189;ENSG00000214435;ENSG00000120029	NA	NA	NA	NA	Gene body	Enhancer	Gene body
cg08273607	EH38E2869706	dELS	Low-DNase	LEFTY2;H3F3A;SDE2;MIXL1;H3-3A	ENSG00000143751;H3F3A;ENSG00000143768;ENSG00000185155;ENSG00000163041	NA	NA	NA	NA	Intergenic	Enhancer	Intergenic
cg20108908	EH38E3072004	pELS	pELS	LINC00347;LMO7;SCEL;LINC00331;LMO7DN;EDNRB-AS1;LINC00446;LINC00402;KCTD12;FBXL3;EDNRB;LMO7DN-IT1;LINC01069;MYCBP2-AS1;ACOD1;CLN5	ENSG00000236051;ENSG00000136153;ENSG00000005812;ENSG00000178695;ENSG00000229249;ENSG00000136160;ENSG00000102805;ENSG00000235532;ENSG00000223458;ENSG00000102794;ENSG00000236678;ENSG00000225579;ENSG00000236133;ENSG00000225427;ENSG00000136155;ENSG00000178734	NA	NA	NA	NA	Promoter	Enhancer	Enhancer
cg19141489	NA	NA	NA	NA	NA	NA	NA	NA	NA	Promoter	Gene body	Gene body
cg19692750	EH38E4038794	dELS	dELS	MAP4K2;BAD;PRDX5;TRPT1;DNAJC4;CTSF;BEST1;CDC42BPG;SLC22A11;FERMT3;GPHA2;RPLP0P2;NAA40;SLC22A12;ZFTA;SLC22A20;SYT7;STIP1;SNX32;C11orf86;VEGFB;PPP1R14B;NUDT22;OR5A1;RPS6KA4;LOC100996455;MACROD1;KCNK4;FKBP2;ESRRA;RASGRP2;FLRT1;OR4D6;CCDC88B;OTUB1;CATSPERZ;KCNK4-TEX40;MS4A2;GPR137;TRMT112;NRXN2;PLCB3	ENSG00000243742;ENSG00000011347;ENSG00000188070;ENSG00000257069;ENSG00000172320;ENSG00000173113;ENSG00000167770;ENSG00000126432;ENSG00000171219;ENSG00000173237;ENSG00000110583;ENSG00000219435;ENSG00000172803;ENSG00000174080;ENSG00000168065;ENSG00000182450;ENSG00000149534;ENSG00000149743;ENSG00000149761;ENSG00000173457;ENSG00000168439;ENSG00000149782;ENSG00000173153;ENSG00000166884;ENSG00000197891;ENSG00000126500;ENSG00000068831;ENSG00000149781;ENSG00000168067;ENSG00000173264;ENSG00000149735;ENSG00000110076;LOC100996455;ENSG00000173511;ENSG00000110011;ENSG00000002330;ENSG00000173486;SLC22A20;ENSG00000162302;ENSG00000168071;ENSG00000167995;ENSG00000133315	NA	NA	NA	NA	Enhancer	Enhancer	Enhancer
cg08198173	EH38E2776712	dELS	Low-DNase	SAMD11;KLHL17;PERM1;PLEKHN1;NOC2L	ENSG00000187634;ENSG00000187583;ENSG00000188976;ENSG00000187642;ENSG00000187961	NA	NA	NA	NA	Promoter	Enhancer	Gene body
cg22052847	EH38E3642542	dELS	Low-DNase	ZNF366;TNPO1;LINC02056	ENSG00000083312;ENSG00000178175;ENSG00000248371	NA	NA	NA	NA	Promoter	Enhancer	Gene body
cg03492092	NA	NA	NA	NA	NA	NA	NA	NA	NA	Promoter	Gene body	Gene body
cg07223359	NA	NA	NA	NA	NA	NA	NA	NA	NA	Gene body	Gene body	Gene body
cg14828639	NA	NA	NA	NA	NA	NA	NA	NA	NA	Promoter	Gene body	Gene body
cg25407238	EH38E4161252	PLS	PLS	STAC2;KRT25;MED1;ARL5C;PPP1R1B;YWHAEP7;GRB7;KRT10;FBXO47	ENSG00000186395;ENSG00000204952;ENSG00000125686;ENSG00000141748;ENSG00000141738;ENSG00000141750;ENSG00000276715;ENSG00000131771;ENSG00000204897	NA	NA	NA	NA	Promoter	Promoter	Promoter
cg10179043	NA	NA	NA	NA	NA	NA	NA	NA	NA	Intergenic	Gene body	Gene body
cg27019278	NA	NA	NA	NA	NA	NA	NA	NA	NA	Gene body	Gene body	Gene body
cg21881992	EH38E3478896	pELS	pELS	APOL5;FOXRED2;MYH9;RBFOX2;EIF3D;APOL1;CACNG2;KCTD17;APOL2;APOL6;APOL3;TXN2;APOL4	ENSG00000100350;ENSG00000100342;ENSG00000166862;ENSG00000100320;ENSG00000100345;ENSG00000100336;ENSG00000128284;ENSG00000221963;ENSG00000128313;ENSG00000128335;ENSG00000100379;ENSG00000100353;ENSG00000100348	NA	NA	NA	NA	Promoter	Enhancer	Enhancer
cg09721995	NA	NA	NA	NA	NA	NA	NA	NA	NA	Promoter	Gene body	Gene body
cg25802927	EH38E1374755	pELS	Low-DNase	SARS1;PSRC1;FNDC7;GPR61;MYBPHL;KIAA1324;SORT1;C1orf194;SYPL2;GNAI3;WDR47;AMIGO1;CLCC1;PSMA5;ATXN7L2;TAF13;LINC01676;GSTM5;AMPD2;GNAT2;GSTM3;GSTM2;SARS;CELSR2;EPS8L3;ALX3;CYB561D1;GSTM4;NBPF6;AKNAD1;TMEM167B;GSTM1	KIAA1324;ENSG00000215717;ENSG00000116337;ENSG00000143126;ENSG00000143107;C1orf194;ENSG00000162650;ENSG00000156097;ENSG00000181754;ENSG00000162641;ENSG00000143106;ENSG00000198758;ENSG00000213366;ENSG00000031698;ENSG00000121940;ENSG00000168765;ENSG00000230768;ENSG00000134202;ENSG00000085433;ENSG00000065135;ENSG00000134201;ENSG00000186086;ENSG00000134222;ENSG00000134243;ENSG00000156150;ENSG00000134183;ENSG00000143028;ENSG00000134184;ENSG00000221986;SARS;ENSG00000197780;ENSG00000174151	chr1:109391403-109391488	MIR3	SINE	MIR	Dual	Enhancer	Repeats
cg21666031	NA	NA	NA	NA	NA	NA	NA	NA	NA	Promoter	Intergenic	Intergenic
cg11746851	EH38E3909682	dELS	Low-DNase	STXBP1;RPL12;FAM129B;ZBTB43;ST6GALNAC4;CFAP157;ZBTB34;TTC16;ZNF79;PTRH1;NIBAN2;ST6GALNAC6;ENG;ANGPTL2;DENND1A;LRSAM1;RALGPS1;SLC2A8;MVB12B;GARNL3	ENSG00000136856;ENSG00000148356;ENSG00000136854;ENSG00000177125;ENSG00000196814;ENSG00000136830;FAM129B;ENSG00000196152;ENSG00000136859;ENSG00000136828;ENSG00000136840;ENSG00000106991;ENSG00000169155;ENSG00000119522;ENSG00000167094;ENSG00000136895;ENSG00000187024;ENSG00000197958;ENSG00000160401;ENSG00000160408	NA	NA	NA	NA	Promoter	Enhancer	Gene body
cg10929387	EH38E3515105	PLS	Low-DNase	ITIH4	ENSG00000055955	NA	NA	NA	NA	Promoter	Promoter	Gene body
cg17991509	NA	NA	NA	NA	NA	NA	NA	NA	NA	Promoter	Gene body	Gene body
cg08946144	NA	NA	NA	NA	NA	chr8:29562230-29562363	MIRb	SINE	MIR	Promoter	Repeats	Repeats
cg11595147	EH38E3875625	dELS	CA-CTCF	FREM1;CER1;PSIP1;TTC39B;SNAPC3;CCDC171;TYRP1	ENSG00000147869;ENSG00000107165;ENSG00000164975;ENSG00000155158;ENSG00000164989;ENSG00000164985;ENSG00000164946	chr9:15403159-15403287	MIR3	SINE	MIR	Intergenic	Enhancer	CTCF
cg21538389	NA	NA	NA	NA	NA	NA	NA	NA	NA	Gene body	Gene body	Gene body
cg18252409	EH38E2069233	CA-CTCF	CA-CTCF	NA	NA	NA	NA	NA	NA	Intergenic	CTCF	CTCF
cg21608209	NA	NA	NA	NA	NA	NA	NA	NA	NA	Promoter	Gene body	Gene body
cg14879065	EH38E3119836	dELS	Low-DNase	TMEM179;ASPG;C14orf180;KIF26A	ENSG00000166183;ENSG00000184601;ENSG00000066735;ENSG00000258986	NA	NA	NA	NA	Intergenic	Enhancer	Intergenic
cg10254970	EH38E3109995	dELS	dELS	TTC8;TDP1;FOXN3;LINC00911;PSMC1;EML5;EFCAB11;KCNK13;FLRT2;NRDE2;KCNK10	ENSG00000259107;ENSG00000185070;ENSG00000165521;ENSG00000152315;ENSG00000100433;ENSG00000100764;ENSG00000165533;ENSG00000119720;ENSG00000053254;ENSG00000042088;ENSG00000140025	chr14:89702106-89702232	MIRb	SINE	MIR	Enhancer	Enhancer	Enhancer
cg00458351	NA	NA	NA	NA	NA	chr10:131776798-131777261	MER89	LTR	ERV1	Promoter	Repeats	Repeats
cg26175839	NA	NA	NA	NA	NA	NA	NA	NA	NA	Promoter	Intergenic	Intergenic
cg22894619	NA	NA	NA	NA	NA	NA	NA	NA	NA	Promoter	Gene body	Gene body
cg17074656	EH38E1543643	dELS	Low-DNase	MACROD1;FLRT1;OTUB1	ENSG00000167770;ENSG00000126500;ENSG00000133315	NA	NA	NA	NA	Gene body	Enhancer	Gene body
cg08965212	NA	NA	NA	NA	NA	NA	NA	NA	NA	Gene body	Gene body	Gene body
cg07895124	EH38E1818960	dELS	Low-DNase	CCDC102A;ADGRG5;ADGRG1;ADGRG3	ENSG00000135736;ENSG00000159618;ENSG00000182885;ENSG00000205336	NA	NA	NA	NA	Dual	Enhancer	Gene body
cg25066385	EH38E3555302	pELS	Low-DNase	LINC00578;LINC00501;LINC02015	ENSG00000203645;ENSG00000228221;ENSG00000231574	NA	NA	NA	NA	Enhancer	Enhancer	Intergenic
cg25744653	NA	NA	NA	NA	NA	NA	NA	NA	NA	Intergenic	Intergenic	Intergenic
cg19205831	NA	NA	NA	NA	NA	NA	NA	NA	NA	Intergenic	Intergenic	Intergenic
cg14313213	NA	NA	NA	NA	NA	chr1:242691034-242691300	L2c	LINE	L2	Intergenic	Repeats	Repeats
cg09297288	EH38E2086312	pELS	Low-DNase	ASB18;GBX2	ENSG00000182177;ENSG00000168505	NA	NA	NA	NA	Promoter	Enhancer	Gene body
cg13435972	EH38E4141082	CA	Low-DNase	NA	NA	chr16:29958535-29958845	AluSp	SINE	Alu	Promoter	Repeats	Repeats
cg02881595	NA	NA	NA	NA	NA	NA	NA	NA	NA	Enhancer	Gene body	Gene body
cg19774552	EH38E2734406	dELS	Low-DNase	DBH;SARDH;VAV2	ENSG00000160293;ENSG00000123453;ENSG00000123454	NA	NA	NA	NA	Gene body	Enhancer	Gene body
cg19619586	EH38E2191553	dELS	Low-DNase	ARPP21	ENSG00000172995	chr3:35528835-35531409	L1MC1	LINE	L1	Intergenic	Enhancer	Repeats
cg07242431	EH38E1987223	dELS	Low-DNase	LINC01320;LINC01318	ENSG00000237790;ENSG00000228262	NA	NA	NA	NA	Intergenic	Enhancer	Intergenic
cg00515669	NA	NA	NA	NA	NA	NA	NA	NA	NA	Promoter	Gene body	Gene body
cg09175289	EH38E2963938	PLS	PLS	SLC22A20;CDC42BPG;SLC22A11;SPDYC;TM7SF2	SLC22A20;ENSG00000149809;ENSG00000168065;ENSG00000171219;ENSG00000204710	NA	NA	NA	NA	Promoter	Promoter	Promoter
cg16818361	EH38E4308663	CA	Low-DNase	IGSF11;C3orf30;UPK1B	ENSG00000144847;ENSG00000114638;C3orf30	chr3:119072413-119073964	LTR12C	LTR	ERV1	Gene body	Repeats	Repeats
cg08935862	NA	NA	NA	NA	NA	chr10:13302614-13302875	AluYj4	SINE	Alu	Promoter	Repeats	Repeats
cg25082420	EH38E2184824	dELS	Low-DNase	ZNF385D-AS2	ENSG00000223351	chr3:22016151-22016367	MER20	DNA	hAT-Charlie	Enhancer	Enhancer	Repeats
cg22906553	EH38E2031359	dELS	Low-DNase	CYP27C1;GPR17;AMMECR1L;POLR2D;PROC;MYO7B;LIMS2;WDR33;IWS1;SFT2D3;ERCC3;MAP3K2	ENSG00000169967;ENSG00000072163;ENSG00000144231;ENSG00000136709;ENSG00000144233;ENSG00000173349;ENSG00000169994;ENSG00000115718;ENSG00000163166;ENSG00000144230;ENSG00000163161;ENSG00000186684	NA	NA	NA	NA	Intergenic	Enhancer	Intergenic
cg21418575	EH38E3513326	PLS	PLS	GNAT1;SMIM4;CAMKV;GLYCTK;ITIH1;CCR3;PCBP4;CDHR4;ZMYND10;RAD54L2;RASSF1-AS1;LRRC2;IQCF2;LRTM1;GLT8D1;LARS2;TMEM110-MUSTN1;TKT;TEX264;CACNA2D2;MST1R;SLC38A3;TMEM115;HYAL1;TUSC2;BSN;MON1A;HEMK1;SEMA3B;GNL3;GLYCTK-AS1;DCP1A;CACNA2D3;RBM6;BSN-AS2;HYAL2;NAA80;PHF7;RBM5-AS1;IQCF6;SEMA3F;LSMEM2;MAPKAPK3;ACTR8;MST1;NPRL2;TDGF1;CYB561D2;GPR62;RBM5;KLHDC8B;MANF;IFRD2;NISCH;GNAI2;DCAF1;NAT6;FAM212A;RNF123;UBA7;RASSF1;PBRM1;CISH;SACM1L;ALAS1;NEK4;RBM15B;NT5DC2;DOCK3;AMIGO3;ALS2CL;IQCF4;IQCF3;SPCS1;BAP1;C3orf18;TMEM110;COL7A1;TRAIP;WDR82;HYAL3;LAMB2	ENSG00000164076;ENSG00000168268;ENSG00000012171;ENSG00000179564;ENSG00000163938;ENSG00000113812;ENSG00000011376;ENSG00000164068;ENSG00000176020;ENSG00000114735;ENSG00000211456;ENSG00000172037;NAT6;FAM212A;ENSG00000144771;ENSG00000114378;ENSG00000068001;ENSG00000163939;ENSG00000114388;ENSG00000088543;ENSG00000145041;BSN-AS2;ENSG00000016864;ENSG00000023330;ENSG00000164081;ENSG00000242797;ENSG00000185909;ENSG00000164061;ENSG00000114738;ENSG00000163827;ENSG00000114737;ENSG00000178038;ENSG00000004534;ENSG00000114349;ENSG00000126062;TMEM110-MUSTN1;ENSG00000145050;ENSG00000281358;ENSG00000214706;ENSG00000068028;ENSG00000180929;ENSG00000164080;ENSG00000055957;ENSG00000243477;ENSG00000168237;ENSG00000184345;ENSG00000241186;ENSG00000214686;ENSG00000281691;ENSG00000164091;ENSG00000188338;ENSG00000182179;ENSG00000010322;ENSG00000164078;ENSG00000186792;ENSG00000272886;ENSG00000090097;ENSG00000114353;ENSG00000164077;ENSG00000114904;ENSG00000157445;ENSG00000001617;ENSG00000007402;ENSG00000003756;ENSG00000114383;ENSG00000004838;ENSG00000010318;ENSG00000183625;ENSG00000187492;ENSG00000163930;ENSG00000259956;ENSG00000173531;TMEM110;ENSG00000229972;ENSG00000168273;ENSG00000114902;ENSG00000088538;IQCF4;ENSG00000271858;ENSG00000163931;ENSG00000183763;ENSG00000114270	NA	NA	NA	NA	Promoter	Promoter	Promoter
cg00532234	EH38E3423265	dELS	Low-DNase	INSM1;CRNKL1;CFAP61	ENSG00000089101;ENSG00000173404;ENSG00000101343	chr20:20085955-20086014	X9_LINE	LINE	L1	Promoter	Enhancer	Repeats
cg26350711	EH38E4108844	dELS	Low-DNase	SLC39A9;EXD2;DCAF5;GALNT16;ERH;ACTN1	ENSG00000081177;ENSG00000072110;ENSG00000029364;ENSG00000139990;ENSG00000100632;ENSG00000100626	NA	NA	NA	NA	Intergenic	Enhancer	Intergenic
cg11747540	EH38E3304181	PLS	PLS	CLC;HKR1;SPINT2;ZNF781;OVOL3;ZNF829;ZNF793-AS1;CAPN12;GGN;C19orf33;CLIP3;DPF1;RYR1;ZNF568;LEUTX;FBXO17;LRFN3;CNTD2;KIRREL2;YIF1B;RASGRP4;FAM98C;CATSPERG	ENSG00000196218;ENSG00000130244;ENSG00000011332;ENSG00000126259;ENSG00000198453;ENSG00000167645;ENSG00000105270;ENSG00000167642;ENSG00000182472;HKR1;ENSG00000266916;ENSG00000171777;ENSG00000105205;CNTD2;ENSG00000213921;ENSG00000167644;ENSG00000126243;ENSG00000179168;ENSG00000196381;ENSG00000269190;ENSG00000105261;ENSG00000185869;ENSG00000099338	NA	NA	NA	NA	Promoter	Promoter	Promoter
cg24629258	NA	NA	NA	NA	NA	NA	NA	NA	NA	Intergenic	Gene body	Gene body
cg01767116	EH38E3139227	pELS	pELS	FBXL22	ENSG00000197361	NA	NA	NA	NA	Dual	Enhancer	Enhancer
cg24758370	NA	NA	NA	NA	NA	NA	NA	NA	NA	Intergenic	Intergenic	Intergenic
cg18401934	EH38E2937742	dELS	Low-DNase	CDHR5;IRF7	ENSG00000099834;ENSG00000185507	NA	NA	NA	NA	Promoter	Enhancer	Gene body
cg17998403	EH38E3037753	dELS	Low-DNase	C12orf75	ENSG00000235162	chr12:105289551-105289709	L1MB2	LINE	L1	Promoter	Enhancer	Repeats
cg09134545	EH38E2285064	dELS	CA-CTCF	SLIT2	ENSG00000145147	NA	NA	NA	NA	Intergenic	Enhancer	CTCF
cg05418285	NA	NA	NA	NA	NA	chr15:55403122-55403288	MIRc	SINE	MIR	Promoter	Repeats	Repeats
cg03651478	EH38E3981198	PLS	PLS	HCN3;LINC01704;MUC1;OR10R2;CRABP2;SLAMF1;DCAF8;ADAMTS4;ETV3L;APCS;CFAP126;OR6K6;HSPA6;RGS4;CD1C;CD1B;ITLN1;APOA2;GLMP;OR10K1;VSIG8;OR10Z1;ATP1A4;CASQ1;THBS3;EFNA1;COPA;NOS1AP;PEX19;NIT1;IGSF9;EFNA3;OR6Y1;OR10K2;SLAMF8;ACKR1;PCP4L1;NTRK1;SLAMF9;OR6N1;FCRL1;IGSF8;KIRREL;MSTO1;IFI16;CD244;OLFML2B;DEDD;UAP1;PAQR6;LY9;POP3;FCRL2;DUSP12;FCGR2A;BGLAP;NR1I3;ETV3;PYHIN1;DUSP23;KCNJ9;CRP;PFDN2;ARHGAP30;TAGLN2;ARHGEF11;SH2D1B;FCRL4;SPATA46;OR6N2;OR10T2;SLAMF6;OR10J1;TSTD1;FCRL6;ATF6;ITLN2;RAB25;FCRL3;CADM3;CD1D;CD5L;C1orf226;NECTIN4;FCGR3A;CCDC190;PKLR;MNDA;CFAP45;OR10J5;VANGL2;CD48;MPZ;UHMK1;UFC1;PEAR1;SPTA1;LINC01133;AIM2;CD1E;C1orf204;OR6K2;PBX1;CD84;PIGM;ATP1A2;OR6K3;RGS5;F11R;KCNJ10;NHLH1;SLAMF7;NES;FCER1A;HAPLN2;PEA15;OR10X1;NCSTN;OR6P1;FCGR2B;CD1A;KLHDC9;USF1;FCRL5	ENSG00000187800;ENSG00000213088;ENSG00000162739;ENSG00000188340;ENSG00000122224;ENSG00000162736;ENSG00000143257;ENSG00000163568;ENSG00000160856;ENSG00000188931;ENSG00000072694;ENSG00000180433;ENSG00000224259;ENSG00000117090;ENSG00000117152;ENSG00000018625;ENSG00000203747;KIRREL;ENSG00000117091;ENSG00000158710;ENSG00000171722;C1orf204;ENSG00000213085;ENSG00000198967;ENSG00000162735;ENSG00000181036;ENSG00000132688;ENSG00000117036;ENSG00000162706;ENSG00000163563;ENSG00000143256;ENSG00000198400;ENSG00000026751;ENSG00000081721;ENSG00000143627;ENSG00000162745;ENSG00000185860;ENSG00000143226;ENSG00000152332;ENSG00000158477;ENSG00000118217;ENSG00000158859;ENSG00000279111;ENSG00000196171;ENSG00000162755;ENSG00000248485;ENSG00000169231;ENSG00000186440;ENSG00000085552;ENSG00000242252;ENSG00000171786;ENSG00000132681;ENSG00000186517;ENSG00000158874;ENSG00000143297;ENSG00000198929;ENSG00000132694;ENSG00000132704;ENSG00000143590;ENSG00000143248;ENSG00000197532;POP3;ENSG00000163554;ENSG00000198965;ENSG00000158887;ENSG00000162734;ENSG00000162738;ENSG00000158796;ENSG00000180708;ENSG00000143217;ENSG00000143320;ENSG00000243284;ENSG00000198574;ENSG00000186306;ENSG00000073754;ENSG00000163518;ENSG00000158481;ENSG00000163564;ENSG00000132716;ENSG00000122218;ENSG00000185630;ENSG00000160781;ENSG00000177807;ENSG00000184155;ENSG00000253831;ENSG00000162728;ENSG00000125459;ENSG00000158716;ENSG00000158488;ENSG00000158714;ENSG00000197403;ENSG00000163565;ENSG00000173110;ENSG00000215845;ENSG00000143222;ENSG00000162723;ENSG00000132693;ENSG00000239887;ENSG00000066294;ENSG00000143318;ENSG00000203757;ENSG00000132698;ENSG00000143315;ENSG00000158485;ENSG00000143630;ENSG00000162729;ENSG00000132703;ENSG00000169242;ENSG00000158764;ENSG00000158793;ENSG00000198715;ENSG00000179914;ENSG00000179639;ENSG00000185499;ENSG00000173285;ENSG00000158769;ENSG00000196184;ENSG00000163534;ENSG00000158773;ENSG00000231666;ENSG00000122223;ENSG00000117143;ENSG00000132702;ENSG00000158473	NA	NA	NA	NA	Dual	Promoter	Promoter
cg12637911	NA	NA	NA	NA	NA	NA	NA	NA	NA	Enhancer	Gene body	Gene body
cg10573505	EH38E2851665	pELS	Low-DNase	LINC01344;LINC01699;LINC00272;ZNF648;TEDDM1;RGSL1;CACNA1E	ENSG00000203729;ENSG00000198216;ENSG00000203730;ENSG00000179452;ENSG00000121446;ENSG00000179930;ENSG00000228918	NA	NA	NA	NA	Dual	Enhancer	Gene body
cg09269454	NA	NA	NA	NA	NA	NA	NA	NA	NA	Gene body	Gene body	Gene body
cg14195313	NA	NA	NA	NA	NA	NA	NA	NA	NA	Promoter	Gene body	Gene body
cg03339910	EH38E3449148	dELS	dELS	SRMS;FNDC11;SOX18;LKAAEAR1;LINC00266-1;TCEA2;GMEB2;PCMTD2;PRPF6;OPRL1;SLC17A9;SLC2A4RG;RTEL1-TNFRSF6B;LIME1;ZNF512B;UCKL1;RTEL1;LINC01056;ABHD16B;NPBWR2;HELZ2;DNAJC5;HAR1A;MYT1;LINC00029;ARFRP1;EEF1A2;ZBTB46;ZGPAT;PTK6;TPD52L2;HAR1B;TNFRSF6B;BIRC7;NKAIN4;CHRNA4;PPDPF;STMN3;KCNQ2;SAMD10;RGS19;ARFGAP1;LINC00176;YTHDF1;COL20A1	ENSG00000101246;ENSG00000203883;ENSG00000101152;ENSG00000125534;ENSG00000203880;ENSG00000130590;ENSG00000101210;ENSG00000125514;ENSG00000149656;ENSG00000130584;ENSG00000225978;ENSG00000171700;ENSG00000237119;ENSG00000125510;ENSG00000171695;ENSG00000101150;ENSG00000125531;ENSG00000101216;ENSG00000130589;ENSG00000196700;ENSG00000243509;ENSG00000149658;ENSG00000125520;ENSG00000026036;ENSG00000198276;ENSG00000101199;ENSG00000197457;ENSG00000101194;ENSG00000258366;ENSG00000203896;ENSG00000196132;ENSG00000171703;ENSG00000101213;ENSG00000231133;ENSG00000125508;ENSG00000101203;LINC00176;ENSG00000101197;ENSG00000101204;ENSG00000101198;ENSG00000125522;ENSG00000101161;ENSG00000183260;ENSG00000197114;ENSG00000075043	NA	NA	NA	NA	Dual	Enhancer	Enhancer
cg09123693	EH38E2604659	dELS	Low-DNase	NA	NA	NA	NA	NA	NA	Gene body	Enhancer	Gene body
cg26353468	EH38E3314011	PLS	PLS	IL4I1;KLK10;SPIB;FAM71E1;CLEC11A;MYH14;SLC6A16;PTOV1;LOC400710;IZUMO2;SIGLEC11;NUP62;GFY;ATF5;KCNC3;POLD1;IRF3;MED25;ZNF473;ADM5;EMC10;VRK3;CD37;PNKP;TSKS;CPT1C;AP2A1	ENSG00000169169;ENSG00000161652;ENSG00000039650;ENSG00000105357;ENSG00000261949;ENSG00000142530;ENSG00000104973;ENSG00000063127;ENSG00000104951;ENSG00000126467;ENSG00000104894;ENSG00000196961;ENSG00000269404;ENSG00000105053;ENSG00000224420;ENSG00000104960;ENSG00000142528;ENSG00000129451;ENSG00000131398;ENSG00000062822;ENSG00000105472;ENSG00000169136;ENSG00000161640;LOC400710;ENSG00000213024;ENSG00000161671;ENSG00000126456	NA	NA	NA	NA	Promoter	Promoter	Promoter
cg20561863	NA	NA	NA	NA	NA	NA	NA	NA	NA	Enhancer	Gene body	Gene body
cg26204477	EH38E3220973	pELS	Low-DNase	PSMB3;CISD3;EPOP;MLLT6;PCGF2	ENSG00000275023;ENSG00000277258;ENSG00000273604;ENSG00000277791;ENSG00000277972	NA	NA	NA	NA	Promoter	Enhancer	Gene body
cg03837569	NA	NA	NA	NA	NA	chr14:45715256-45715445	HERVK14-int	LTR	ERVK	Promoter	Repeats	Repeats
cg00501931	EH38E3899791	dELS	Low-DNase	LINC01509	ENSG00000226825	NA	NA	NA	NA	Promoter	Enhancer	Gene body
cg21539392	EH38E2244503	dELS	CA-CTCF	PCOLCE2;CHST2	ENSG00000163710;ENSG00000175040	NA	NA	NA	NA	Gene body	Enhancer	CTCF
cg08940309	EH38E2354748	dELS	Low-DNase	IRX1;LINC01018;LINC01019;LINC02112;LSINCT5;LINC02123;LINC02121;UBE2QL1;LINC02102;IRX2;MTRR;TAS2R1;LINC02145;NSUN2;FASTKD3;C5orf49;LINC02114;SEMA5A-AS1;LINC01020;LINC02199;ADAMTS16;ICE1;LINC01377;MED10;C5orf38;ADCY2;LINC01017;IRX4;SRD5A1;LINC02116	ENSG00000251370;ENSG00000281560;ENSG00000250417;ENSG00000250529;ENSG00000248677;ENSG00000215218;ENSG00000113430;ENSG00000186493;ENSG00000124279;ENSG00000250056;ENSG00000250198;ENSG00000250490;ENSG00000215217;ENSG00000124275;ENSG00000037474;ENSG00000250716;ENSG00000170549;ENSG00000170561;ENSG00000249521;ENSG00000249808;ENSG00000248118;ENSG00000215231;ENSG00000169777;ENSG00000145545;ENSG00000145536;ENSG00000164151;ENSG00000078295;ENSG00000250668;ENSG00000249781;ENSG00000133398	NA	NA	NA	NA	Intergenic	Enhancer	Intergenic
cg17427615	EH38E3283756	PLS	pELS	FZR1;C19orf71;SMIM24	ENSG00000095932;ENSG00000183397;ENSG00000105325	NA	NA	NA	NA	Dual	Promoter	Enhancer
cg00747944	EH38E3181713	PLS	Low-DNase	AKTIP;LPCAT2;GNAO1;IRX5;IRX6;CRNDE;LINC02180;MMP2;IRX3;TOX3;CES5A;RPGRIP1L;SLC6A2;LINC02169;C16orf97;LINC00919;FTO;LINC02140;RBL2;CAPNS2;CES1	ENSG00000261803;ENSG00000198848;ENSG00000166971;ENSG00000177508;ENSG00000260268;C16orf97;ENSG00000159398;ENSG00000245694;ENSG00000140718;ENSG00000261749;ENSG00000103546;ENSG00000087245;ENSG00000159387;ENSG00000103494;ENSG00000256812;ENSG00000176842;ENSG00000103460;ENSG00000087253;ENSG00000259517;ENSG00000087258;ENSG00000103479	NA	NA	NA	NA	Dual	Promoter	Gene body
cg06336535	EH38E3295345	dELS	dELS	CCDC124;JAK3;INSL3;BABAM1;SLC5A5;B3GNT3;NXNL1;GTPBP3;FAM129C;ABHD8;RPL18A;SLC27A1;UNC13A;PGLS;MAP1S;TMEM221;MVB12A;FCHO1;COLGALT1	ENSG00000130309;ENSG00000007080;ENSG00000130477;ENSG00000188051;ENSG00000130475;ENSG00000105639;ENSG00000105641;ENSG00000179913;ENSG00000171773;ENSG00000141971;FAM129C;ENSG00000105640;ENSG00000130299;ENSG00000127220;ENSG00000105393;ENSG00000130304;ENSG00000248099;ENSG00000130479;ENSG00000130313	NA	NA	NA	NA	Gene body	Enhancer	Enhancer
cg22112736	NA	NA	NA	NA	NA	chr21:44841686-44842006	Tigger3a	DNA	TcMar-Tigger	Intergenic	Repeats	Repeats
cg17697873	NA	NA	NA	NA	NA	NA	NA	NA	NA	Gene body	Gene body	Gene body
cg01931792	NA	NA	NA	NA	NA	NA	NA	NA	NA	Gene body	Gene body	Gene body
cg18459832	EH38E2827957	dELS	Low-DNase	AMY2A;OLFM3;LINC01307;COL11A1	ENSG00000231671;ENSG00000118733;ENSG00000060718;ENSG00000243480	NA	NA	NA	NA	Promoter	Enhancer	Gene body
cg11892307	EH38E4392040	TF	Low-DNase	IRF4;HUS1B;FOXQ1	ENSG00000188996;ENSG00000164379;ENSG00000137265	chr6:470449-470856	MER44C	DNA	TcMar-Tigger	Intergenic	TF	Repeats
cg24653055	NA	NA	NA	NA	NA	chr2:26516677-26516818	MIRc	SINE	MIR	Promoter	Repeats	Repeats
cg05382123	EH38E2802073	PLS	Low-DNase	C1orf94;GJB5;DLGAP3;GJB3;CSMD2	ENSG00000142698;ENSG00000188910;ENSG00000189280;ENSG00000116544;ENSG00000121904	NA	NA	NA	NA	Promoter	Promoter	Gene body
cg24887262	EH38E1575638	pELS	CA-H3K4me3	TECTA;TMEM136;TBCEL;NECTIN1;TRIM29;POU2F3;ARHGEF12;GRIK4;THY1;TLCD5;OAF	ENSG00000196914;ENSG00000110400;ENSG00000109927;ENSG00000137709;ENSG00000184232;ENSG00000149403;ENSG00000137699;ENSG00000154096;ENSG00000181264;TMEM136;ENSG00000154114	NA	NA	NA	NA	Dual	Enhancer	Poised promoter
cg14135809	EH38E3921664	dELS	Low-DNase	EHMT1-IT1;MRPL41;PNPLA7;ZMYND19;EXD3;ARRDC1;NOXA1;CACNA1B;EHMT1;DPH7	ENSG00000187609;EHMT1-IT1;ENSG00000188747;ENSG00000130653;ENSG00000181090;ENSG00000148408;ENSG00000165724;ENSG00000182154;ENSG00000197070;ENSG00000148399	NA	NA	NA	NA	Promoter	Enhancer	Gene body
cg08598677	EH38E3048434	dELS	Low-DNase	RFLNA;CCDC92;ZNF664;DNAH10	ENSG00000119242;ENSG00000179195;ENSG00000197653;ENSG00000178882	NA	NA	NA	NA	Gene body	Enhancer	Gene body
cg09189428	EH38E3476321	pELS	pELS	SLC5A1;SELENOM;RNF185;DEPDC5;GAL3ST1;YWHAH;RFPL3;PRR14L;TCN2;SLC35E4;TUG1;OSBP2;DUSP18;PLA2G3;HORMAD2-AS1;PIK3IP1;EIF4ENIF1;INPP5J;LINC01521;DRG1;PATZ1;MORC2;SMTN;PISD;SLC5A4;LIMK2;RFPL2;SFI1	ENSG00000133422;ENSG00000253352;ENSG00000184708;ENSG00000128245;ENSG00000128242;ENSG00000183530;ENSG00000100100;ENSG00000185339;ENSG00000182541;ENSG00000185721;ENSG00000241878;ENSG00000227117;ENSG00000213888;ENSG00000183963;ENSG00000198089;ENSG00000128276;ENSG00000100078;ENSG00000100191;ENSG00000184792;ENSG00000198832;ENSG00000100150;ENSG00000128253;ENSG00000138942;ENSG00000167065;ENSG00000100170;ENSG00000100105;ENSG00000100036;ENSG00000185133	NA	NA	NA	NA	Promoter	Enhancer	Enhancer
cg12828479	EH38E2789317	PLS	PLS	EPHA2	ENSG00000142627	NA	NA	NA	NA	Promoter	Promoter	Promoter
cg12777893	NA	NA	NA	NA	NA	NA	NA	NA	NA	Promoter	Gene body	Gene body
cg24329717	NA	NA	NA	NA	NA	NA	NA	NA	NA	Promoter	Gene body	Gene body
cg00176735	NA	NA	NA	NA	NA	NA	NA	NA	NA	Promoter	Gene body	Gene body
cg25118167	EH38E3538369	dELS	Low-DNase	EEFSEC;GATA2;MYLK;GP9;CPNE4;LINC01565;DNAJB8	ENSG00000179348;ENSG00000065534;ENSG00000179407;ENSG00000169704;ENSG00000196353;ENSG00000198685;ENSG00000132394	chr3:128425616-128425959	L2a	LINE	L2	Intergenic	Enhancer	Repeats
cg09548903	NA	NA	NA	NA	NA	NA	NA	NA	NA	Intergenic	Intergenic	Intergenic
cg17157907	NA	NA	NA	NA	NA	chr14:100087839-100088254	L3	LINE	CR1	Promoter	Repeats	Repeats
cg13576991	EH38E1425678	dELS	Low-DNase	BROX;CCDC185;HHIPL2;TLR5;FAM177B;CAPN2;DISP1;MIA3;TAF1A;SUSD4;AIDA	ENSG00000143498;ENSG00000178395;ENSG00000143502;ENSG00000162819;ENSG00000187554;ENSG00000186063;ENSG00000154309;ENSG00000162909;ENSG00000143512;ENSG00000197520;ENSG00000154305	NA	NA	NA	NA	Intergenic	Enhancer	Intergenic
cg14182787	EH38E1449831	dELS	Low-DNase	BEND7;FRMD4A;FAM107B;PRPF18	ENSG00000065809;ENSG00000165630;ENSG00000165626;ENSG00000151474	NA	NA	NA	NA	Gene body	Enhancer	Gene body
cg00365986	NA	NA	NA	NA	NA	NA	NA	NA	NA	Dual	Gene body	Gene body
cg04976477	EH38E2087943	dELS	Low-DNase	UBE2F;ESPNL;KLHL30;SCLY;ERFE	ENSG00000178752;ENSG00000184182;ENSG00000132330;ENSG00000168427;ENSG00000144488	NA	NA	NA	NA	Promoter	Enhancer	Gene body
cg17584658	EH38E1620353	PLS	CA-CTCF	TBC1D30;MSRB3;IRAK3;HELB;GRIP1;WIF1;LEMD3;KCNMB4;LOC100507065;LOC105369187;LLPH;FLJ41278;HMGA2	ENSG00000156076;ENSG00000155974;ENSG00000174106;ENSG00000174099;ENSG00000135643;LOC100507065;ENSG00000111490;ENSG00000127311;LOC105369187;ENSG00000090376;ENSG00000149948;ENSG00000139233;FLJ41278	NA	NA	NA	NA	Promoter	Promoter	CTCF
cg02932026	EH38E1341708	PLS	PLS	TMCO2;GUCA2B;PPIH;HIVEP3;ZMYND12;CCDC30;FOXJ3;GUCA2A;PPCS;RIMKLA;FAM183A;CLDN19;YBX1	ENSG00000044012;ENSG00000188800;ENSG00000197273;ENSG00000198815;ENSG00000066185;ENSG00000177181;ENSG00000186409;ENSG00000171960;ENSG00000065978;ENSG00000164007;ENSG00000127124;ENSG00000186973;ENSG00000127125	NA	NA	NA	NA	Promoter	Promoter	Promoter
cg08153306	EH38E2801898	pELS	Low-DNase	NA	NA	NA	NA	NA	NA	Intergenic	Enhancer	Intergenic
cg11792856	NA	NA	NA	NA	NA	chr7:152759224-152759543	L2a	LINE	L2	Promoter	Repeats	Repeats
cg24585817	EH38E3776625	dELS	Low-DNase	NA	NA	NA	NA	NA	NA	Intergenic	Enhancer	Intergenic
cg22888181	NA	NA	NA	NA	NA	NA	NA	NA	NA	Dual	Gene body	Gene body
cg27389884	NA	NA	NA	NA	NA	chr6:138307813-138308365	MER68B	LTR	ERVL	Gene body	Repeats	Repeats
cg05246948	NA	NA	NA	NA	NA	chr9:87666960-87667109	MER5B	DNA	hAT-Charlie	Promoter	Repeats	Repeats
cg15548542	NA	NA	NA	NA	NA	chr5:51653468-51653973	L3	LINE	CR1	Intergenic	Repeats	Repeats
cg25974450	EH38E3482247	dELS	Low-DNase	MGAT3;ENTHD1;MIEF1;GRAP2;CACNA1I;RPS19BP1;SYNGR1;ATF4;FAM83F	ENSG00000176177;ENSG00000100321;ENSG00000128272;ENSG00000100335;ENSG00000128268;ENSG00000100351;ENSG00000187051;ENSG00000133477;ENSG00000100346	NA	NA	NA	NA	Enhancer	Enhancer	Gene body
cg05654304	EH38E2787179	dELS	dELS	C1orf167;PADI3;CLSTN1;HNRNPCL1;ATP13A2;C1orf158;PRAMEF11;NPPA;HNRNPCL4;LINC01714;PRAMEF9;PRAMEF1;CORT;TNFRSF1B;PRAMEF13;PRAMEF19;KAZN;SPSB1;RCC2;PRAMEF12;PRAMEF20;PLEKHM2;PER3;UTS2;HSPB7;HNRNPCL2;PRAMEF14;VPS13D;AADACL3;KIAA2013;PADI2;CLCN6;CELA2A;GPR157;PADI6;PIK3CD;CELA2B;SPATA21;NPPB;MFN2;ERRFI1;MFAP2;PRAMEF2;C1orf195;PADI4;TMEM51;FBXO44;DHRS3;PRAMEF4;PRAMEF17;LRRC38;HNRNPCL3;TNFRSF8;FBXO2;PRDM2;AADACL4;CTRC;VAMP3;SLC45A1;EFHD2;FAM131C;MIIP;DISP3;PDPN;NPPA-AS1	ENSG00000180758;ENSG00000227634;ENSG00000120952;NPPA-AS1;ENSG00000204479;ENSG00000179051;ENSG00000162494;ENSG00000276747;ENSG00000116661;ENSG00000171729;ENSG00000117115;ENSG00000171608;ENSG00000185519;ENSG00000239810;ENSG00000159339;ENSG00000204624;ENSG00000116691;ENSG00000162426;ENSG00000116721;ENSG00000279169;ENSG00000241563;ENSG00000117122;ENSG00000204480;ENSG00000175206;ENSG00000049245;ENSG00000215704;ENSG00000204518;ENSG00000204505;ENSG00000132879;ENSG00000142634;ENSG00000162438;ENSG00000179172;ENSG00000277058;ENSG00000159363;ENSG00000120949;ENSG00000171621;ENSG00000162493;ENSG00000048707;C1orf195;ENSG00000011021;ENSG00000187144;ENSG00000116726;ENSG00000173641;ENSG00000116688;ENSG00000162496;ENSG00000188984;ENSG00000275774;ENSG00000116731;ENSG00000142615;ENSG00000116285;ENSG00000049247;ENSG00000179412;ENSG00000049246;ENSG00000189337;C1orf158;ENSG00000028137;ENSG00000142619;ENSG00000171603;ENSG00000204478;ENSG00000243073;ENSG00000116786;ENSG00000116685;ENSG00000204481;ENSG00000215910;ENSG00000120937	NA	NA	NA	NA	Dual	Enhancer	Enhancer
cg09718251	NA	NA	NA	NA	NA	NA	NA	NA	NA	Gene body	Gene body	Gene body
cg20302154	NA	NA	NA	NA	NA	NA	NA	NA	NA	Promoter	Gene body	Gene body
cg19355807	EH38E1713487	pELS	Low-DNase	C14orf166;TMX1;LINC00519;ABHD12B;NIN;NID2;LINC00871;TRIM9;FRMD6-AS2;GNG2;FRMD6;RPL10L;LINC00640	ENSG00000131969;ENSG00000186469;ENSG00000139926;ENSG00000100505;ENSG00000100503;ENSG00000087303;ENSG00000258537;ENSG00000258955;ENSG00000258479;C14orf166;ENSG00000258700;ENSG00000165496;ENSG00000139921	chr14:51398777-51399045	L2	LINE	L2	Enhancer	Enhancer	Repeats
cg00203838	NA	NA	NA	NA	NA	NA	NA	NA	NA	Promoter	Gene body	Gene body
cg23590302	NA	NA	NA	NA	NA	NA	NA	NA	NA	Promoter	Gene body	Gene body
cg26264032	EH38E1867553	dELS	dELS	CBX1;PNPO;COPZ2;SCRN2;SP2;PRR15L;OSBPL7;TBX21;CDK5RAP3;LRRC46;SP6;HOXB7;MRPL10	ENSG00000260027;ENSG00000141295;ENSG00000108468;ENSG00000108465;ENSG00000167182;ENSG00000005243;ENSG00000189120;ENSG00000073861;ENSG00000006025;ENSG00000141294;ENSG00000159111;ENSG00000108439;ENSG00000167183	NA	NA	NA	NA	Intergenic	Enhancer	Enhancer
ch.10.83445482F	NA	NA	NA	NA	NA	NA	NA	NA	NA	Intergenic	Intergenic	Intergenic
cg25711956	EH38E3229024	pELS	pELS	ABI3;ZNF652;PHB;PHOSPHO1;PRAC2;FLJ45513;NXPH3;B4GALNT2;LINC02075;TMEM92;IGF2BP1;NGFR;GNGT2;FLJ40194;HOXB5;PRAC1;LOC102724596	ENSG00000167080;ENSG00000177369;ENSG00000249497;ENSG00000159217;ENSG00000229637;LOC102724596;ENSG00000167105;ENSG00000198740;ENSG00000120075;ENSG00000182575;ENSG00000167085;ENSG00000108798;ENSG00000064300;ENSG00000173868;ENSG00000167083;FLJ45513;ENSG00000159182	NA	NA	NA	NA	Promoter	Enhancer	Enhancer
cg02621481	EH38E3066611	dELS	CA-only	DLEU1;DLEU7;DLEU1-AS1;SPRYD7;TRIM13;KCNRG;MLNR;RNASEH2B;FAM124A	ENSG00000150510;ENSG00000204977;DLEU1-AS1;ENSG00000102539;ENSG00000123178;ENSG00000186047;ENSG00000136104;ENSG00000176124;ENSG00000198553	NA	NA	NA	NA	Dual	Enhancer	Gene body
cg17333768	NA	NA	NA	NA	NA	NA	NA	NA	NA	Promoter	Gene body	Gene body
cg24931092	EH38E3301965	dELS	dELS	SCGB2B2;PDCD2L;GPI;WTIP;UBA2	ENSG00000205209;ENSG00000126249;ENSG00000105220;ENSG00000126261;ENSG00000142279	NA	NA	NA	NA	Promoter	Enhancer	Enhancer
cg15037137	EH38E2542494	dELS	Low-DNase	HOXA4;HOXA9;HOXA6;HOXA2;HOXA3;HOXA7;HOXA5;HOXA1	ENSG00000078399;ENSG00000106004;ENSG00000106006;ENSG00000122592;ENSG00000197576;ENSG00000105991;ENSG00000105997;ENSG00000105996	NA	NA	NA	NA	Enhancer	Enhancer	Intergenic
cg19230680	EH38E1909847	dELS	Low-DNase	FHOD3;MOCOS	ENSG00000134775;ENSG00000075643	NA	NA	NA	NA	Enhancer	Enhancer	Gene body
cg21271193	EH38E1485763	pELS	Low-DNase	MINPP1	ENSG00000107789	chr10:87504363-87504443	MER5A	DNA	hAT-Charlie	Promoter	Enhancer	Repeats
cg27138892	EH38E3362506	dELS	Low-DNase	NCK2;C2orf49;LINC01918;RGPD3;LINC01114;LINC01593;TGFBRAP1;C2orf40;FHL2;POU3F3;GPR45	ENSG00000135966;ENSG00000226508;ENSG00000135974;ENSG00000071051;ENSG00000234177;C2orf40;ENSG00000231221;ENSG00000135973;ENSG00000153165;ENSG00000198914;ENSG00000115641	NA	NA	NA	NA	Enhancer	Enhancer	Intergenic
cg17765009	EH38E1951729	pELS	Low-DNase	ZNF585A;ZNF527;LINC01535;ZNF875;ZNF829;ZNF571;ZNF345;ZNF566;ZNF607;ZNF850;ZNF569;ZNF540;ZNF461;ZNF567;ZNF790;LINC01534;HKR1;ZFP82;ZNF260;ZNF570;ZNF793;ZNF382;ZNF383;ZNF781;ZFP14;ZNF585B;ZNF573;ZNF529;ZNF568;ZNF420;ZFP30	ENSG00000185869;ENSG00000197808;ENSG00000196437;ENSG00000189144;ENSG00000197050;ENSG00000171817;ENSG00000197863;ENSG00000198453;ENSG00000188283;LINC01534;ENSG00000189164;ENSG00000120784;ENSG00000181007;ENSG00000186017;ENSG00000196381;ENSG00000142065;ENSG00000180479;ENSG00000198182;ENSG00000245680;ENSG00000181666;ENSG00000226686;ENSG00000254004;ENSG00000186020;HKR1;ENSG00000251247;ENSG00000189042;ENSG00000267041;ENSG00000188227;ENSG00000171827;ENSG00000196967;ENSG00000161298	NA	NA	NA	NA	Promoter	Enhancer	Gene body
cg20244062	NA	NA	NA	NA	NA	NA	NA	NA	NA	Promoter	Gene body	Gene body
cg09992406	NA	NA	NA	NA	NA	NA	NA	NA	NA	Gene body	Gene body	Gene body
cg04410355	EH38E3306359	pELS	Low-DNase	NA	NA	NA	NA	NA	NA	Gene body	Enhancer	Gene body
cg01755009	EH38E3999111	TF	Low-DNase	OR14A16;OR6F1;OR1C1	ENSG00000169214;ENSG00000196772;ENSG00000221888	NA	NA	NA	NA	Promoter	TF	Gene body
cg18913798	EH38E3129813	pELS	pELS	DLL4;RHOV;VPS18;PPP1R14D;CHAC1;INO80;SPINT1	ENSG00000128917;ENSG00000104142;ENSG00000104140;ENSG00000166145;ENSG00000128965;ENSG00000166143;ENSG00000128908	NA	NA	NA	NA	Dual	Enhancer	Enhancer
cg10419556	EH38E2650123	dELS	Low-DNase	TSPYL5;SDC2;CPQ	ENSG00000104324;ENSG00000180543;ENSG00000169439	NA	NA	NA	NA	Enhancer	Enhancer	Intergenic
cg26664782	EH38E4072369	pELS	Low-DNase	NTN4	ENSG00000074527	NA	NA	NA	NA	Promoter	Enhancer	Gene body
cg21111613	NA	NA	NA	NA	NA	NA	NA	NA	NA	Intergenic	Intergenic	Intergenic
cg14340196	EH38E2572514	dELS	Low-DNase	CASD1	ENSG00000127995	NA	NA	NA	NA	Promoter	Enhancer	Gene body
cg15626797	NA	NA	NA	NA	NA	NA	NA	NA	NA	Enhancer	Intergenic	Intergenic
cg15924128	EH38E3472002	pELS	Low-DNase	ADORA2A;UPB1	ENSG00000128271;ENSG00000100024	NA	NA	NA	NA	Promoter	Enhancer	Gene body
cg15069529	EH38E3677465	dELS	dELS	HMP19;TLX3;RANBP17;KCNIP1;DOCK2;FAM196B;C5orf58;SLIT3;GABRP;LINC01947;NEURL1B;LINC01187;SPDL1;LINC01366;KCNMB1;LOC105377716;FOXI1;LCP2;FGF18;INSYN2B	ENSG00000249601;ENSG00000043462;ENSG00000164438;ENSG00000254130;ENSG00000234511;ENSG00000235172;ENSG00000094755;ENSG00000204764;ENSG00000168269;ENSG00000204767;ENSG00000214357;ENSG00000184347;HMP19;ENSG00000156427;ENSG00000182132;ENSG00000145936;ENSG00000134516;ENSG00000040275;LOC105377716;FAM196B	NA	NA	NA	NA	Intergenic	Enhancer	Enhancer
cg24961061	EH38E2492302	dELS	dELS	SCML4;NR2E1;OSTM1-AS1;ARMC2;FOXO3;LINC00222	ENSG00000118690;ENSG00000146285;ENSG00000118689;ENSG00000203801;ENSG00000225174;ENSG00000112333	NA	NA	NA	NA	Intergenic	Enhancer	Enhancer
cg00448292	EH38E3492881	dELS	CA-only	ARL8B;CHL1-AS2;LRRN1;GRM7-AS3;SUMF1;CNTN4;GRM7;LINC01266;CNTN6;BHLHE40;ITPR1;SETMAR;LINC01986;CHL1;EGOT	ENSG00000224957;ENSG00000150995;ENSG00000134121;ENSG00000226258;ENSG00000144619;ENSG00000196277;ENSG00000144455;ENSG00000224318;ENSG00000235947;ENSG00000134108;ENSG00000134115;ENSG00000170364;ENSG00000175928;ENSG00000134107;ENSG00000223587	NA	NA	NA	NA	Dual	Enhancer	Gene body
cg25954134	NA	NA	NA	NA	NA	chr2:178076943-178077207	MLT1H2	LTR	ERVL-MaLR	Promoter	Repeats	Repeats
cg22724319	NA	NA	NA	NA	NA	NA	NA	NA	NA	Intergenic	Gene body	Gene body
cg15522939	NA	NA	NA	NA	NA	NA	NA	NA	NA	Gene body	Gene body	Gene body
cg25552098	EH38E1333679	dELS	dELS	MATN1;LAPTM5;SDC3;NKAIN1	ENSG00000162510;ENSG00000162511;ENSG00000084628;ENSG00000162512	NA	NA	NA	NA	Gene body	Enhancer	Enhancer
cg05225439	EH38E2454662	PLS	Low-DNase	MRS2;SLC17A2;ACOT13;BTN3A2;ZNF165;PRL;PRSS16;BTN2A1;HCG11;GMNN;HIST1H2BG;TDP2;HIST1H3B;ZKSCAN4;NBAT1;ZSCAN26;SLC17A4;ZNF322;DCDC2;HIST1H2BN;HIST1H2BJ;HIST1H2BL;ZNF391;HIST1H4A;HIST1H4H;ARMH2;BTN3A1;KAAG1;RIPOR2;HIST1H3C;HIST1H1B;C6orf62;HIST1H2BI;SLC17A3;ID4;HIST1H4B;SOX4;ZSCAN31;TRIM38;GPLD1;LINC00240;MBOAT1;HIST1H4F;C6orf229;BTN1A1;HIST1H2AH;HIST1H4L;HIST1H1T;HIST1H2BB;ZNF184;HIST1H4J;ABT1;ALDH5A1;HIST1H3E;HIST1H2BC;HIST1H2BA;HIST1H2AG;ZSCAN9;HIST1H3I;HIST1H1E;HIST1H2BH;HIST1H1C;LOC108783645;LINC00581;CARMIL1;SCGN;HIST1H2AB;BTN2A2;HIST1H3F;HIST1H2AA;LINC00533;KIAA0319;HIST1H3G;ZSCAN12;OR11A1;CASC15;HIST1H2AK;HIST1H2AI;HFE;BTN3A3;E2F3;HIST1H3A;NRSN1;SLC17A1;MAS1L;OR2J2;HIST1H2AC;HIST1H2BK;HIST1H2BD;GUSBP2;HIST1H1A;ZSCAN23;HIST1H2AE;ZKSCAN3;CDKAL1;LINC01556;HIST1H2AL;HIST1H4K;HIST1H4I;HDGFL1;HIST1H4C	ENSG00000158691;ENSG00000112312;HIST1H4A;HIST1H3B;ENSG00000079689;ENSG00000111801;ENSG00000079691;ENSG00000124557;ENSG00000112308;ENSG00000112294;ENSG00000187987;HIST1H2AE;HIST1H2BJ;HIST1H2BH;HIST1H3C;ENSG00000204700;HIST1H2AB;ENSG00000112337;ENSG00000235570;HIST1H2BL;HIST1H2BA;HIST1H4J;HIST1H2BC;HIST1H4I;ENSG00000186470;ENSG00000260455;HIST1H1E;ENSG00000124508;ENSG00000124532;HIST1H2BI;ENSG00000096654;ENSG00000260286;ENSG00000197279;LOC108783645;HIST1H2BK;ENSG00000146038;HIST1H4F;ENSG00000010704;ENSG00000228223;HIST1H2AA;ENSG00000146109;ENSG00000111802;HIST1H4H;ENSG00000145996;HIST1H3F;ENSG00000112763;ENSG00000146039;HIST1H1C;HIST1H4C;ENSG00000235109;ENSG00000172197;ENSG00000204694;HIST1H3I;ENSG00000172179;HIST1H2BD;HIST1H3G;ENSG00000172201;ENSG00000124564;ENSG00000146049;ENSG00000224843;ENSG00000204709;ENSG00000137185;ENSG00000112273;ENSG00000197062;ENSG00000124568;HIST1H2BB;ENSG00000137261;ENSG00000112242;ENSG00000272168;ENSG00000112343;HIST1H4B;ENSG00000124766;HIST1H2AC;ENSG00000189298;C6orf229;ENSG00000204687;HIST1H2AK;ENSG00000026950;ENSG00000280989;HIST1H2BG;HIST1H1B;ENSG00000187626;ENSG00000111913;ENSG00000112304;HIST1H2AH;ENSG00000124613;ENSG00000241549;HIST1H3A;ENSG00000112293;HIST1H4K;HIST1H1T;ENSG00000152954;ENSG00000181315;HIST1H4L;HIST1H3E;ENSG00000112812;HIST1H2AG;HIST1H1A;HIST1H2BN;HIST1H2AL;HIST1H2AI	NA	NA	NA	NA	Promoter	Promoter	Gene body
cg19948798	NA	NA	NA	NA	NA	chr12:110831095-110831208	MER81	DNA	hAT-Blackjack	Promoter	Repeats	Repeats
cg01532582	NA	NA	NA	NA	NA	NA	NA	NA	NA	Promoter	Gene body	Gene body
cg26434859	EH38E3692480	dELS	CA-TF	LINC01108	ENSG00000226673	chr6:14596295-14596857	MLT1F1	LTR	ERVL-MaLR	Intergenic	Enhancer	TF
cg14266191	NA	NA	NA	NA	NA	NA	NA	NA	NA	Promoter	Gene body	Gene body
cg16726519	EH38E3133237	dELS	Low-DNase	DTWD1;FGF7	ENSG00000140285;ENSG00000104047	NA	NA	NA	NA	Gene body	Enhancer	Gene body
cg23163523	EH38E2499225	dELS	CA-TF	PKIB;FABP7;CLVS2	ENSG00000164434;ENSG00000146352;ENSG00000135549	NA	NA	NA	NA	Promoter	Enhancer	TF
cg06723479	NA	NA	NA	NA	NA	NA	NA	NA	NA	Enhancer	Gene body	Gene body
cg00134449	NA	NA	NA	NA	NA	NA	NA	NA	NA	Promoter	Intergenic	Intergenic
cg21486646	EH38E3050816	dELS	Low-DNase	GLT1D1	ENSG00000151948	NA	NA	NA	NA	Gene body	Enhancer	Gene body
cg01124994	EH38E3169845	dELS	Low-DNase	LINC02185;LINC02130;ERCC4;MIR193BHG;LINC02186	ENSG00000261856;ENSG00000260009;ENSG00000262097;ENSG00000262454;ENSG00000175595	NA	NA	NA	NA	Promoter	Enhancer	Gene body
cg04313552	EH38E1319233	PLS	PLS	C1orf158;KIAA2013;FBXO2;DISP3;NPPA-AS1;FBXO44;NPPA	ENSG00000116661;C1orf158;NPPA-AS1;ENSG00000132879;ENSG00000116685;ENSG00000175206;ENSG00000204624	NA	NA	NA	NA	Promoter	Promoter	Promoter
cg19306296	EH38E2970635	pELS	CA-only	KRTAP5-10;ALG1L9P;DEFB108B;NUMA1;LRRC51;IL18BP;XNDC1N;FOLR3;FOLR1;INPPL1;ANAPC15;LAMTOR1;CLPB;LRTOMT;PHOX2A;FOLR2;RNF121;ZNF705E;KRTAP5-11	ENSG00000204572;ENSG00000165458;ENSG00000149357;ENSG00000184276;ENSG00000110203;ENSG00000137496;ENSG00000284922;ENSG00000110195;ENSG00000165457;ENSG00000165462;ENSG00000254469;ZNF705E;ENSG00000254978;ENSG00000137522;ENSG00000110200;ENSG00000137497;ENSG00000204571;ENSG00000184154;ENSG00000162129	NA	NA	NA	NA	Promoter	Enhancer	Gene body
cg02198582	NA	NA	NA	NA	NA	chr16:2049081-2049379	AluSx	SINE	Alu	Promoter	Repeats	Repeats
cg12223342	EH38E3735678	dELS	CA-TF	ARFGEF3;IFNGR1;NHSL1;PERP;TNFAIP3	ENSG00000112379;ENSG00000112378;ENSG00000135540;ENSG00000027697;ENSG00000118503	chr6:137895094-137895222	MIRb	SINE	MIR	Enhancer	Enhancer	TF
cg06717747	NA	NA	NA	NA	NA	chr8:23769337-23769657	HAL1	LINE	L1	Promoter	Repeats	Repeats
cg24214164	EH38E2795738	dELS	Low-DNase	CLIC4;RUNX3;CNKSR1;NBPF3;MDS2;ALPL;PLA2G2D;GRHL3;RCAN3;LOC646471;ASAP3;RAB42;TMEM200B;LINC01355;UBXN10;STPG1;GPR3;IFNLR1;WNT4;RCAN3AS;NCMAP;SYF2;UBXN10-AS1;FAM46B;SELENON;PTPRU;MAN1C1;LDLRAD2;RAP1GAP;NR0B2;TRNP1	ENSG00000162551;ENSG00000261326;ENSG00000162552;ENSG00000197880;ENSG00000184454;ENSG00000117643;FAM46B;ENSG00000185436;UBXN10-AS1;ENSG00000076864;ENSG00000162543;ENSG00000181773;ENSG00000001460;ENSG00000169504;LOC646471;ENSG00000253304;ENSG00000142794;ENSG00000187942;ENSG00000162430;ENSG00000253368;ENSG00000188060;ENSG00000117614;ENSG00000020633;ENSG00000158055;ENSG00000131910;ENSG00000286061;ENSG00000117215;ENSG00000088280;ENSG00000117602;ENSG00000060656;ENSG00000142675	NA	NA	NA	NA	Enhancer	Enhancer	Intergenic
cg18908568	NA	NA	NA	NA	NA	NA	NA	NA	NA	Promoter	Gene body	Gene body
cg07798581	EH38E3800790	CA-CTCF	Low-DNase	PODXL	ENSG00000128567	NA	NA	NA	NA	Intergenic	CTCF	Intergenic
cg00871653	EH38E3762417	dELS	Low-DNase	STK31;OSBPL3;NPY;GSDME;MPP6;DFNA5	ENSG00000105928;ENSG00000070882;MPP6;ENSG00000196335;ENSG00000122585;DFNA5	NA	NA	NA	NA	Promoter	Enhancer	Gene body
cg01184907	EH38E3919857	dELS	dELS	EGFL7;LINC01451;C9orf163;NOTCH1	ENSG00000148400;ENSG00000196366;LINC01451;ENSG00000172889	chr9:136524112-136524200	L1MB5	LINE	L1	Promoter	Enhancer	Enhancer
cg22679725	EH38E1331313	pELS	Low-DNase	MAP3K6;CD164L2;FCN3	ENSG00000142748;ENSG00000142733;ENSG00000174950	NA	NA	NA	NA	Promoter	Enhancer	Intergenic
cg01414464	EH38E2400188	pELS	Low-DNase	YTHDC2;LINC01957;KCNN2;PGGT1B;TSSK1B	ENSG00000080709;ENSG00000251542;ENSG00000164219;ENSG00000047188;ENSG00000212122	NA	NA	NA	NA	Promoter	Enhancer	Gene body
cg09459188	EH38E3550048	pELS	pELS	MFSD1;RARRES1;PTX3	ENSG00000163661;ENSG00000118849;ENSG00000118855	NA	NA	NA	NA	Promoter	Enhancer	Enhancer
cg22294319	NA	NA	NA	NA	NA	chr5:25298168-25300599	L1MC1	LINE	L1	Promoter	Repeats	Repeats
cg03234938	EH38E3103173	dELS	Low-DNase	NA	NA	chr14:71405884-71406232	L2a	LINE	L2	Promoter	Enhancer	Repeats
cg22241833	EH38E3123504	CA-H3K4me3	Low-DNase	NDN;PWRN4;PWRN2;SNRPN;PWAR1;SNURF;NPAP1;LINC00929;PWRN3;PWAR5;UBE3A;PWRN1	ENSG00000273173;ENSG00000182636;PWRN3;ENSG00000185823;ENSG00000279192;ENSG00000259150;ENSG00000114062;ENSG00000128739;ENSG00000260551;ENSG00000260232;ENSG00000259905;ENSG00000279050	NA	NA	NA	NA	Promoter	Poised promoter	Gene body
cg15040971	EH38E2455793	pELS	Low-DNase	HIST1H1E;HIST1H2BC;HIST1H2BD;HIST1H2AC	HIST1H2BD;HIST1H2BC;HIST1H1E;HIST1H2AC	NA	NA	NA	NA	Promoter	Enhancer	Intergenic
cg11987959	NA	NA	NA	NA	NA	NA	NA	NA	NA	Enhancer	Gene body	Gene body
cg07598481	EH38E3070598	dELS	dELS	KLHL1;BORA;LINC00348;LINC00383;DACH1	ENSG00000235221;ENSG00000276644;ENSG00000226846;ENSG00000150361;ENSG00000136122	NA	NA	NA	NA	Intergenic	Enhancer	Enhancer
cg19086575	EH38E4455369	dELS	CA-CTCF	KRBA1	ENSG00000133619	NA	NA	NA	NA	Intergenic	Enhancer	CTCF
cg07485775	EH38E3678859	dELS	Low-DNase	SH3PXD2B;RPL26L1;NEURL1B	ENSG00000037241;ENSG00000214357;ENSG00000174705	NA	NA	NA	NA	Enhancer	Enhancer	Gene body
cg13507686	EH38E2921627	dELS	Low-DNase	SUFU;C10orf95;MFSD13A;FBXL15;RPARP-AS1;CYP17A1;ELOVL3;TRIM8;SFXN2;AS3MT;ARL3;ACTR1A	ENSG00000156398;ENSG00000120055;ENSG00000171206;ENSG00000119915;RPARP-AS1;ENSG00000138111;ENSG00000148795;ENSG00000214435;ENSG00000107882;ENSG00000138175;ENSG00000138107;ENSG00000107872	NA	NA	NA	NA	Gene body	Enhancer	Gene body
cg15763498	NA	NA	NA	NA	NA	NA	NA	NA	NA	Gene body	Gene body	Gene body
cg06609463	NA	NA	NA	NA	NA	NA	NA	NA	NA	Intergenic	Gene body	Gene body
cg25821168	EH38E2800650	PLS	CA-CTCF	ADGRB2;TINAGL1;COL16A1;ZNF362;SPOCD1	ENSG00000134668;ENSG00000160094;ENSG00000084636;ENSG00000142910;ENSG00000121753	NA	NA	NA	NA	Promoter	Promoter	CTCF
cg03629516	NA	NA	NA	NA	NA	chr18:35265158-35265255	MIRc	SINE	MIR	Promoter	Repeats	Repeats
cg24032890	EH38E3036213	dELS	Low-DNase	SYCP3	ENSG00000139351	NA	NA	NA	NA	Gene body	Enhancer	Gene body
cg16685832	EH38E2992751	dELS	Low-DNase	KIRREL3;DCPS;ST3GAL4	ENSG00000110080;ENSG00000149571;ENSG00000110063	NA	NA	NA	NA	Promoter	Enhancer	Gene body
cg13066963	EH38E3953198	pELS	CA-H3K4me3	PLEKHG5;TNFRSF25;HES2;ESPN	ENSG00000171680;ENSG00000187017;ENSG00000069812;ENSG00000215788	NA	NA	NA	NA	Promoter	Enhancer	Poised promoter
cg04327829	NA	NA	NA	NA	NA	chr3:37813261-37813327	MER47C	DNA	TcMar-Tigger	Gene body	Repeats	Repeats
cg16352485	NA	NA	NA	NA	NA	NA	NA	NA	NA	Promoter	Gene body	Gene body
cg17214089	EH38E1403125	dELS	Low-DNase	TEDDM1;GLUL;LINC01344;ZNF648;LINC00272	ENSG00000203730;ENSG00000179930;ENSG00000228918;ENSG00000203729;ENSG00000135821	NA	NA	NA	NA	Dual	Enhancer	Gene body
cg17429870	EH38E2939042	dELS	Low-DNase	MOB2;MUC5B;KRTAP5-4;DUSP8;BRSK2	ENSG00000117983;ENSG00000184545;ENSG00000182208;ENSG00000241598;ENSG00000174672	NA	NA	NA	NA	Dual	Enhancer	Gene body
cg01846662	EH38E4359967	CA-TF	Low-DNase	LINC02145;MED10;LINC01018;UBE2QL1	ENSG00000250056;ENSG00000250490;ENSG00000215218;ENSG00000133398	NA	NA	NA	NA	Intergenic	TF	Intergenic
cg25353990	EH38E3673975	dELS	Low-DNase	EBF1;LINC02202;GABRG2	ENSG00000164330;ENSG00000245812;ENSG00000113327	NA	NA	NA	NA	Enhancer	Enhancer	Gene body
cg05593667	NA	NA	NA	NA	NA	NA	NA	NA	NA	Intergenic	Intergenic	Intergenic
cg15774180	NA	NA	NA	NA	NA	NA	NA	NA	NA	Intergenic	Intergenic	Intergenic
cg19942731	EH38E2169313	pELS	Low-DNase	FAM118A;SMC1B;NUP50-AS1;RIBC2;UPK3A;FBLN1;PRR5;NUP50;RTL6;ATXN10;ARHGAP8;KIAA0930	ENSG00000093000;ENSG00000128408;NUP50-AS1;ENSG00000077935;ENSG00000188636;ENSG00000100364;ENSG00000100373;ENSG00000077942;ENSG00000100376;ENSG00000130638;ENSG00000186654;ENSG00000241484	NA	NA	NA	NA	Dual	Enhancer	Gene body
cg04203628	NA	NA	NA	NA	NA	NA	NA	NA	NA	Promoter	Gene body	Gene body
cg11741634	NA	NA	NA	NA	NA	NA	NA	NA	NA	Promoter	Gene body	Gene body
cg21339822	EH38E3036117	PLS	Low-DNase	MYBPC1	ENSG00000196091	NA	NA	NA	NA	Promoter	Promoter	Gene body
cg19780300	EH38E3154815	dELS	Low-DNase	MAN2A2;FURIN;FES;BLM;LINC01585	ENSG00000196547;ENSG00000197299;ENSG00000140564;ENSG00000182511;ENSG00000245479	NA	NA	NA	NA	Promoter	Enhancer	Gene body
cg27267507	NA	NA	NA	NA	NA	NA	NA	NA	NA	Promoter	Gene body	Gene body
cg23433345	EH38E3028408	dELS	Low-DNase	CSRP2;NAV3;ZDHHC17	ENSG00000067798;ENSG00000175183;ENSG00000186908	NA	NA	NA	NA	Enhancer	Enhancer	Intergenic
cg14560241	EH38E2411207	dELS	Low-DNase	IL9;SLC25A48;LECT2;TGFBI	ENSG00000145839;ENSG00000145832;ENSG00000120708;ENSG00000145826	NA	NA	NA	NA	Intergenic	Enhancer	Intergenic
cg23093333	NA	NA	NA	NA	NA	NA	NA	NA	NA	Enhancer	Gene body	Gene body
cg09618924	EH38E3478135	dELS	Low-DNase	MB;RASD2;APOL6	ENSG00000100302;ENSG00000221963;ENSG00000198125	NA	NA	NA	NA	Intergenic	Enhancer	Intergenic
cg26601286	EH38E2809219	PLS	PLS	FAM183A;KNCN;LINC01398;ZSWIM5;CCDC17;PDZK1IP1;EFCAB14-AS1;FAAH;NSUN4;LURAP1;TSPAN1	ENSG00000159588;ENSG00000117480;ENSG00000162366;ENSG00000162415;ENSG00000228237;ENSG00000117481;ENSG00000162456;ENSG00000117472;ENSG00000224863;ENSG00000171357;ENSG00000186973	NA	NA	NA	NA	Promoter	Promoter	Promoter
cg24545100	NA	NA	NA	NA	NA	NA	NA	NA	NA	Promoter	Gene body	Gene body
cg13877512	NA	NA	NA	NA	NA	chr1:215518089-215518301	MIR	SINE	MIR	Intergenic	Repeats	Repeats
cg16080408	EH38E3956238	pELS	Low-DNase	RCC2;ARHGEF10L;IGSF21;PRAMEF33;LINC01654;PRAMEF10;ACTL8	ENSG00000074964;ENSG00000117154;ENSG00000237700;ENSG00000261781;ENSG00000187545;ENSG00000117148;ENSG00000179051	NA	NA	NA	NA	Promoter	Enhancer	Gene body
cg17051118	EH38E2142796	dELS	Low-DNase	PCP4;IGSF5;B3GALT5	ENSG00000183036;ENSG00000183778;ENSG00000183067	NA	NA	NA	NA	Gene body	Enhancer	Intergenic
cg23760344	EH38E1990596	pELS	Low-DNase	SLC8A1;TMEM178A	ENSG00000183023;ENSG00000152154	NA	NA	NA	NA	Promoter	Enhancer	Gene body
cg16954134	NA	NA	NA	NA	NA	NA	NA	NA	NA	Promoter	Gene body	Gene body
cg07074519	NA	NA	NA	NA	NA	chr3:148956477-148956860	L2a	LINE	L2	Enhancer	Repeats	Repeats
cg24360197	EH38E3140894	dELS	dELS	DIS3L;MAP2K1;RBPMS2;SNAPC5;SMAD6;ZWILCH;IGDCC4;CT62;SLC24A1;LCTL;SALRNA2;C2CD4B;RPL4;HACD3;TIPIN;MEGF11	ENSG00000157890;ENSG00000188501;ENSG00000166831;ENSG00000075131;ENSG00000174442;ENSG00000225362;ENSG00000074621;ENSG00000280515;ENSG00000169032;ENSG00000074696;ENSG00000166938;ENSG00000137834;ENSG00000174444;ENSG00000205502;ENSG00000174446;ENSG00000103742	NA	NA	NA	NA	Dual	Enhancer	Enhancer
cg01708014	NA	NA	NA	NA	NA	chr14:50832231-50832475	L1MD2	LINE	L1	Promoter	Repeats	Repeats
cg03274337	NA	NA	NA	NA	NA	chr3:13354336-13354518	MER20	DNA	hAT-Charlie	Promoter	Repeats	Repeats
cg03975156	NA	NA	NA	NA	NA	chr11:7939958-7940101	MIR3	SINE	MIR	Promoter	Repeats	Repeats
cg07605129	NA	NA	NA	NA	NA	NA	NA	NA	NA	Promoter	Gene body	Gene body
cg03834478	EH38E2968796	dELS	Low-DNase	CCND1;MYEOV;LINC01488;FGF19	ENSG00000285094;ENSG00000162344;ENSG00000110092;ENSG00000172927	NA	NA	NA	NA	Intergenic	Enhancer	Intergenic
cg17648681	NA	NA	NA	NA	NA	NA	NA	NA	NA	Promoter	Gene body	Gene body
cg23878205	EH38E4078663	CA	Low-DNase	IL31	ENSG00000204671	NA	NA	NA	NA	Promoter	Gene body	Gene body
cg14794915	NA	NA	NA	NA	NA	NA	NA	NA	NA	Intergenic	Intergenic	Intergenic
cg01357370	NA	NA	NA	NA	NA	NA	NA	NA	NA	Promoter	Gene body	Gene body
cg13502115	NA	NA	NA	NA	NA	NA	NA	NA	NA	Gene body	Intergenic	Intergenic
cg03680753	NA	NA	NA	NA	NA	NA	NA	NA	NA	Dual	Gene body	Gene body
cg18161748	NA	NA	NA	NA	NA	NA	NA	NA	NA	Promoter	Gene body	Gene body
cg07765403	EH38E3961023	pELS	Low-DNase	HMGB4;CSMD2;C1orf94	ENSG00000176256;ENSG00000121904;ENSG00000142698	NA	NA	NA	NA	Gene body	Enhancer	Gene body
cg19803298	EH38E2447234	dELS	Low-DNase	PHACTR1	ENSG00000112137	NA	NA	NA	NA	Gene body	Enhancer	Gene body
cg13495369	EH38E3402514	dELS	Low-DNase	PAX3;SGPP2;MOGAT1;CCDC140	ENSG00000163081;ENSG00000163082;ENSG00000135903;ENSG00000124003	NA	NA	NA	NA	Gene body	Enhancer	Gene body
cg14021690	EH38E3865316	dELS	Low-DNase	AGO2;CHRAC1;KCNK9;COL22A1;TRAPPC9	ENSG00000169436;ENSG00000123908;ENSG00000104472;ENSG00000167632;ENSG00000169427	NA	NA	NA	NA	Gene body	Enhancer	Gene body
cg14159523	EH38E2704164	dELS	Low-DNase	DAPK1;GAS1;CTSL;SPATA31E1;C9orf170;CDK20	ENSG00000177992;ENSG00000196730;ENSG00000135047;ENSG00000156345;C9orf170;ENSG00000180447	NA	NA	NA	NA	Dual	Enhancer	Gene body
cg23434074	NA	NA	NA	NA	NA	NA	NA	NA	NA	Gene body	Gene body	Gene body
cg12603029	NA	NA	NA	NA	NA	NA	NA	NA	NA	Promoter	Intergenic	Intergenic
cg13945540	EH38E4173474	dELS	Low-DNase	NA	NA	NA	NA	NA	NA	Promoter	Enhancer	Gene body
cg10525713	NA	NA	NA	NA	NA	NA	NA	NA	NA	Gene body	Gene body	Gene body
cg21755212	NA	NA	NA	NA	NA	NA	NA	NA	NA	Gene body	Gene body	Gene body
cg25071349	EH38E3261457	dELS	Low-DNase	PCAT18;CHST9;DSG1;PSMA8;LINC01915;LINC01543;TAF4B;KCTD1;CDH2;SS18;AQP4	ENSG00000134504;ENSG00000170558;ENSG00000141380;ENSG00000154080;ENSG00000154611;ENSG00000265369;ENSG00000265485;ENSG00000134760;ENSG00000263862;ENSG00000141384;ENSG00000171885	NA	NA	NA	NA	Intergenic	Enhancer	Gene body
cg17984071	EH38E3210518	PLS	PLS	RNF112;COX10;CENPV;NCOR1;ADPRM;MYOCD;CDRT1;TRPV2;ADORA2B;MAP2K4;PIRT;FBXW10;CDRT4;TRIM16L;MGC12916;TVP23C-CDRT4;TBC1D28;MYH3;PIGL;TRIM16;HS3ST3A1;ZNF18;PMP22;FAM106A;COX10-AS1;HS3ST3B1;MYH8;LINC02087;TTC19;SCO1;CDRT7;ARHGAP44;LINC00675;ELAC2;CDRT15;LINC00670;UBB;CDRT8;DNAH9;FAM106CP;SHISA6;ZSWIM7;ZNF286A;TVP23C;TBC1D26;MYH4;TEKT3;MYH1	ENSG00000006695;ENSG00000154957;ENSG00000125409;ENSG00000170315;ENSG00000007174;ENSG00000141052;ENSG00000109061;ENSG00000065559;ENSG00000109099;ENSG00000179136;ENSG00000133020;ENSG00000188803;ENSG00000109063;ENSG00000241322;MGC12916;ENSG00000108448;ENSG00000006740;ENSG00000264424;ENSG00000108474;ENSG00000006744;ENSG00000011295;ENSG00000187688;ENSG00000187607;ENSG00000133028;ENSG00000237057;ENSG00000141027;ENSG00000166582;ENSG00000128482;ENSG00000214946;ENSG00000239704;ENSG00000189375;ENSG00000125430;COX10-AS1;ENSG00000259024;ENSG00000221926;ENSG00000175106;ENSG00000170222;ENSG00000273018;FAM106CP;ENSG00000171931;ENSG00000223510;ENSG00000153976;ENSG00000259944;ENSG00000233670;ENSG00000214941;ENSG00000265163;ENSG00000170425;LINC00675	NA	NA	NA	NA	Promoter	Promoter	Promoter
cg01545145	EH38E2967871	pELS	Low-DNase	GAL	ENSG00000069482	NA	NA	NA	NA	Promoter	Enhancer	Gene body
cg22856264	NA	NA	NA	NA	NA	NA	NA	NA	NA	Dual	Gene body	Gene body
cg06549275	EH38E3323643	dELS	Low-DNase	KLF11;CPSF3;ITGB1BP1;MBOAT2;IAH1;ASAP2;YWHAQ	ENSG00000151693;ENSG00000172059;ENSG00000119203;ENSG00000119185;ENSG00000134308;ENSG00000134330;ENSG00000143797	NA	NA	NA	NA	Enhancer	Enhancer	Gene body
cg10053073	EH38E4171632	dELS	Low-DNase	TSEN54;H3-3B;SMIM5;SAP30BP;GALK1;RECQL5;MYO15B;CASKIN2;LLGL2;SMIM6;SLC16A5;ITGB4;ARMC7;TMEM94	ENSG00000170190;ENSG00000108469;ENSG00000132470;ENSG00000132475;ENSG00000259120;ENSG00000108479;ENSG00000266714;ENSG00000177728;ENSG00000125449;ENSG00000073350;ENSG00000182173;ENSG00000177303;ENSG00000204323;ENSG00000161526	NA	NA	NA	NA	Gene body	Enhancer	Gene body
cg10783492	EH38E3473710	dELS	Low-DNase	MN1	ENSG00000169184	NA	NA	NA	NA	Intergenic	Enhancer	Intergenic
cg03744197	EH38E3566186	dELS	CA-only	MAEA;ATP5ME;TACC3;GAK;SLC49A3;PDE6B;RNF212;DGKQ;FAM53A;PCGF3;UVSSA;SPON2;SLC26A1;TMEM175;MYL5;NKX1-1;FGFRL1;CRIPAK;C4orf48;IDUA;CPLX1;CTBP1	ENSG00000174137;ENSG00000243449;ENSG00000145214;CRIPAK;ENSG00000169026;ENSG00000159674;ENSG00000013810;ENSG00000178950;ENSG00000159692;ENSG00000127415;ENSG00000168993;ENSG00000185619;ENSG00000090316;ENSG00000133256;ENSG00000235608;ENSG00000145217;ENSG00000163945;ENSG00000127418;ENSG00000215375;ENSG00000178222;ENSG00000127419;ENSG00000169020	NA	NA	NA	NA	Intergenic	Enhancer	Intergenic
cg24048628	NA	NA	NA	NA	NA	NA	NA	NA	NA	Promoter	Gene body	Gene body
cg00700638	EH38E3195466	dELS	dELS	KLHL36;USP10;CRISPLD2	ENSG00000103194;ENSG00000135686;ENSG00000103196	NA	NA	NA	NA	Enhancer	Enhancer	Enhancer
cg03739354	EH38E2864865	PLS	PLS	NENF;LINC01740;TMEM206;TATDN3;SPATA45;VASH2;NSL1;USH2A;ANGEL2;FLVCR1;ATF3;FLVCR1-AS1;PACC1;DTL;INTS7;RPS6KC1;FAM71A;PPP2R5A;NEK2;BATF3	ENSG00000143493;ENSG00000066027;ENSG00000143476;ENSG00000065600;TMEM206;ENSG00000162769;ENSG00000136643;ENSG00000123685;ENSG00000117691;ENSG00000042781;ENSG00000143494;ENSG00000162772;FLVCR1-AS1;ENSG00000117650;ENSG00000203705;ENSG00000174606;ENSG00000162771;ENSG00000228067;ENSG00000185523;ENSG00000117697	NA	NA	NA	NA	Dual	Promoter	Promoter
cg14550528	EH38E2370065	CA-CTCF	Low-DNase	MRPS30	ENSG00000112996	NA	NA	NA	NA	Promoter	CTCF	Gene body
cg02670522	NA	NA	NA	NA	NA	NA	NA	NA	NA	Promoter	Gene body	Gene body
cg20082547	NA	NA	NA	NA	NA	NA	NA	NA	NA	Promoter	Gene body	Gene body
cg16255692	NA	NA	NA	NA	NA	NA	NA	NA	NA	Intergenic	Gene body	Gene body
cg22960621	EH38E3554305	dELS	Low-DNase	NA	NA	NA	NA	NA	NA	Enhancer	Enhancer	Gene body
cg25318691	NA	NA	NA	NA	NA	chr10:68900008-68900138	Tigger12	DNA	TcMar-Tigger	Promoter	Repeats	Repeats
cg21017124	EH38E2515969	dELS	Low-DNase	ESR1	ENSG00000091831	NA	NA	NA	NA	Gene body	Enhancer	Gene body
cg11406667	NA	NA	NA	NA	NA	NA	NA	NA	NA	Dual	Gene body	Gene body
cg03409278	NA	NA	NA	NA	NA	NA	NA	NA	NA	Gene body	Gene body	Gene body
cg10633827	EH38E3017889	dELS	Low-DNase	KRT71;KRT74;KRT72;KRT5	ENSG00000186081;ENSG00000170484;ENSG00000139648;ENSG00000170486	NA	NA	NA	NA	Promoter	Enhancer	Gene body
cg25966908	NA	NA	NA	NA	NA	NA	NA	NA	NA	Gene body	Gene body	Gene body
cg05899445	EH38E2397852	dELS	Low-DNase	MAN2A1;LINC01848	ENSG00000254106;ENSG00000112893	NA	NA	NA	NA	Promoter	Enhancer	Gene body
cg18989270	EH38E2948112	pELS	CA-only	PTPN5;MRGPRX1;TSG101;SAA2;TMEM86A;HPS5;UEVLD;SPTY2D1;GTF2H1;LDHAL6A;SAA1;SPTY2D1-AS1;TPH1;MRGPRX4;SAA2-SAA4;SPTY2D1OS;SAAL1;IGSF22;MRGPRX3;LDHC;SAA4	ENSG00000110786;ENSG00000173432;ENSG00000166800;ENSG00000179119;ENSG00000151116;ENSG00000129167;ENSG00000148965;ENSG00000166788;ENSG00000247595;ENSG00000170255;ENSG00000179826;ENSG00000151117;ENSG00000166796;ENSG00000110756;ENSG00000074319;ENSG00000110768;SPTY2D1-AS1;ENSG00000179817;ENSG00000179057;ENSG00000134339;ENSG00000255071	NA	NA	NA	NA	Promoter	Enhancer	Gene body
cg01386268	NA	NA	NA	NA	NA	NA	NA	NA	NA	Promoter	Gene body	Gene body
cg05120716	NA	NA	NA	NA	NA	NA	NA	NA	NA	Promoter	Gene body	Gene body
cg04871336	EH38E4127130	CA-H3K4me3	Low-DNase	FAM219B	ENSG00000178761	chr15:74909395-74909700	AluY	SINE	Alu	Intergenic	Poised promoter	Repeats
cg01600363	NA	NA	NA	NA	NA	chr2:238559971-238560134	MER45A	DNA	hAT-Tip100	Intergenic	Repeats	Repeats
cg12664402	EH38E2870830	pELS	Low-DNase	WNT3A;PRSS38;WNT9A	ENSG00000154342;ENSG00000143816;ENSG00000185888	NA	NA	NA	NA	Gene body	Enhancer	Gene body
cg02932321	EH38E3815897	pELS	Low-DNase	DEFA6	ENSG00000164822	NA	NA	NA	NA	Promoter	Enhancer	Gene body
cg01891969	NA	NA	NA	NA	NA	NA	NA	NA	NA	Intergenic	Intergenic	Intergenic
cg07902493	NA	NA	NA	NA	NA	chr6:158551748-158552699	MER101-int	LTR	ERV1	Gene body	Repeats	Repeats
cg12368752	EH38E2987562	PLS	PLS	TMPRSS13	ENSG00000137747	NA	NA	NA	NA	Dual	Promoter	Promoter
cg23448348	EH38E3543181	pELS	pELS	TRIM42;NMNAT3;CLSTN2;RBP1;COPB2;RBP2	ENSG00000155890;ENSG00000114115;ENSG00000158258;ENSG00000114113;ENSG00000163864;ENSG00000184432	NA	NA	NA	NA	Promoter	Enhancer	Enhancer
cg02174791	EH38E2949436	dELS	Low-DNase	LUZP2;GAS2;LINC01495;CCDC179;FANCF;SVIP;SLC17A6	ENSG00000183161;ENSG00000148935;ENSG00000255323;ENSG00000255359;ENSG00000187398;ENSG00000091664;ENSG00000198168	NA	NA	NA	NA	Gene body	Enhancer	Gene body
cg19554569	EH38E2941942	PLS	Low-DNase	OR52E2;OR52N4;OR51I2;OR52E4;OR56B4;OR51S1;OR51A2;OR52A5;OR52J3;HBG2;OR56B1;OR51G1;OR51A7;HBB;OR51T1;UBQLNL;OR51L1;BGLT3;OR52L1;OR10A5;HBD;OR51Q1;OR51I1;OR51B6;OR52R1;OR56A3;OR51B4;OR52N1;HBE1;OR51A4;OR52H1;OR51M1;OR52N2;OR52E6;OR52E8;OR51B5;OR56A5;OR51B2;OR52A1;OR52N5;OR51V1;UBQLN3;OR52D1;MMP26;OR56A4;OR51G2;HBG1	ENSG00000205497;ENSG00000205409;ENSG00000184698;ENSG00000176893;ENSG00000176798;ENSG00000167355;ENSG00000279012;ENSG00000180974;ENSG00000166363;ENSG00000187918;ENSG00000176787;ENSG00000213931;ENSG00000205495;ENSG00000180988;ENSG00000167346;ENSG00000188691;ENSG00000278870;ENSG00000176742;ENSG00000175520;ENSG00000223609;ENSG00000244734;ENSG00000175518;ENSG00000167359;ENSG00000181074;ENSG00000205496;ENSG00000260629;ENSG00000176900;ENSG00000183251;ENSG00000183313;ENSG00000176922;ENSG00000183389;ENSG00000279270;ENSG00000176239;ENSG00000181616;ENSG00000176895;ENSG00000180919;ENSG00000213934;ENSG00000182070;ENSG00000183269;ENSG00000181001;ENSG00000167360;ENSG00000171944;ENSG00000184478;ENSG00000181023;ENSG00000181609;ENSG00000196565;ENSG00000181009	NA	NA	NA	NA	Dual	Promoter	Gene body
cg08146841	NA	NA	NA	NA	NA	chr6:124282399-124282557	MIR3	SINE	MIR	Promoter	Repeats	Repeats
cg00977926	EH38E3636361	dELS	Low-DNase	NA	NA	chr5:54115889-54116353	LTR16A1	LTR	ERVL	Enhancer	Enhancer	Repeats
cg27620765	EH38E2045743	dELS	Low-DNase	ITGB6;RBMS1;TANK	ENSG00000153250;ENSG00000136560;ENSG00000115221	chr2:160561676-160561875	MIR	SINE	MIR	Intergenic	Enhancer	Repeats
cg16151597	NA	NA	NA	NA	NA	NA	NA	NA	NA	Gene body	Gene body	Gene body
cg00063369	NA	NA	NA	NA	NA	chr2:212946629-212946798	MIRb	SINE	MIR	Enhancer	Repeats	Repeats
cg26225573	NA	NA	NA	NA	NA	chr3:102098966-102099161	MIR3	SINE	MIR	Promoter	Repeats	Repeats
cg07662287	NA	NA	NA	NA	NA	NA	NA	NA	NA	Promoter	Gene body	Gene body
cg26967792	NA	NA	NA	NA	NA	chr7:53188927-53189794	ERVL-B4-int	LTR	ERVL	Intergenic	Repeats	Repeats
cg07081561	EH38E3182639	dELS	Low-DNase	SLC12A3	ENSG00000070915	NA	NA	NA	NA	Promoter	Enhancer	Gene body
cg26741593	EH38E4046480	TF	Low-DNase	NA	NA	chr11:97742711-97742996	L1MC5a	LINE	L1	Intergenic	TF	Repeats
cg26727466	EH38E4132261	CA-CTCF	CA-CTCF	FAM169B;PGPEP1L	ENSG00000283597;ENSG00000183571	NA	NA	NA	NA	Intergenic	CTCF	CTCF
cg25296314	EH38E1651112	dELS	dELS	IL31;C12orf43;B3GNT4;OASL;CFAP251;P2RX4;P2RX7;HIP1R;KDM2B;BCL7A;HCAR1;TMEM120B;CLIP1;SPPL3;LINC01089;MORN3;ZCCHC8;HCAR2;LRRC43;WDR66;ORAI1;ANAPC5;RNF34;HPD;SETD1B;LOC105370024;VPS33A;DIABLO;MLXIP;RHOF;PSMD9;CAMKK2;KNTC1	ENSG00000135114;ENSG00000157837;ENSG00000139718;ENSG00000158104;ENSG00000089053;ENSG00000276045;ENSG00000158113;ENSG00000196917;ENSG00000110987;ENSG00000139719;ENSG00000110801;ENSG00000130787;ENSG00000033030;ENSG00000184445;ENSG00000184047;ENSG00000188735;ENSG00000204671;ENSG00000135124;ENSG00000130779;ENSG00000182782;ENSG00000170633;ENSG00000110931;ENSG00000089094;ENSG00000139714;ENSG00000175727;ENSG00000089041;ENSG00000176383;ENSG00000139725;ENSG00000158023;LOC105370024;WDR66;ENSG00000157895;ENSG00000212694	NA	NA	NA	NA	Gene body	Enhancer	Enhancer
cg24776411	NA	NA	NA	NA	NA	NA	NA	NA	NA	Promoter	Gene body	Gene body
cg10815826	EH38E3069766	dELS	Low-DNase	LINC00364;LINC00355;PCDH9;LINC00383;LINC00550;LINC01075;LINC00448;LINC01052;KLHL1;LINC00376;LINC00358	ENSG00000184226;ENSG00000281778;ENSG00000235221;ENSG00000234767;ENSG00000230142;ENSG00000229578;ENSG00000150361;ENSG00000228669;ENSG00000230040;ENSG00000227564;ENSG00000227674	NA	NA	NA	NA	Gene body	Enhancer	Gene body
cg12199869	NA	NA	NA	NA	NA	NA	NA	NA	NA	Gene body	Gene body	Gene body
cg08701814	EH38E2777200	pELS	Low-DNase	B3GALT6;RNF223;TAS1R3;SCNN1D;SDF4;C1QTNF12;MMEL1;TNFRSF4;TTLL10;LINC01342;TNFRSF18	ENSG00000078808;ENSG00000176022;ENSG00000186827;ENSG00000169962;ENSG00000142606;ENSG00000162571;ENSG00000237330;ENSG00000186891;ENSG00000184163;ENSG00000223823;ENSG00000162572	NA	NA	NA	NA	Promoter	Enhancer	Gene body
cg02951876	NA	NA	NA	NA	NA	chr21:44068925-44069896	L1ME3B	LINE	L1	Gene body	Repeats	Repeats
cg17279142	EH38E3375135	dELS	Low-DNase	KYNU;LRP1B	ENSG00000115919;ENSG00000168702	chr2:142833760-142834843	L1ME2	LINE	L1	Enhancer	Enhancer	Repeats
cg21150108	NA	NA	NA	NA	NA	chr13:34175946-34176343	MER45C	DNA	hAT-Tip100	Enhancer	Repeats	Repeats
cg07516958	EH38E2374639	dELS	Low-DNase	LINCR-0003;LINC02225;ACTBL2;LINC02108;PLK2;LINC02101;RAB3C;GAPT	ENSG00000152932;ENSG00000175857;LINCR-0003;ENSG00000250127;ENSG00000248132;ENSG00000145632;ENSG00000169067;ENSG00000249584	NA	NA	NA	NA	Enhancer	Enhancer	Intergenic
cg04862658	NA	NA	NA	NA	NA	chr16:48585702-48585995	AluSz	SINE	Alu	Promoter	Repeats	Repeats
cg18407008	NA	NA	NA	NA	NA	NA	NA	NA	NA	Promoter	Intergenic	Intergenic
cg13219143	NA	NA	NA	NA	NA	chr19:55563094-55563224	MLT1E3	LTR	ERVL-MaLR	Intergenic	Repeats	Repeats
cg16193923	EH38E2205211	pELS	Low-DNase	ARHGEF3;SPATA12;FAM208A	ENSG00000186451;ENSG00000163947;FAM208A	chr3:56938626-56939053	LTR102_Mam	LTR	ERVL	Promoter	Enhancer	Repeats
cg21890874	EH38E2399730	dELS	Low-DNase	MCC;TSSK1B	ENSG00000171444;ENSG00000212122	NA	NA	NA	NA	Promoter	Enhancer	Gene body
cg11213383	EH38E3876369	pELS	Low-DNase	SH3GL2	ENSG00000107295	NA	NA	NA	NA	Promoter	Enhancer	Gene body
cg11592377	NA	NA	NA	NA	NA	chr12:56749307-56749382	HAL1	LINE	L1	Gene body	Repeats	Repeats
cg05312790	EH38E2837661	pELS	Low-DNase	RIIAD1;CELF3	ENSG00000159409;ENSG00000178796	NA	NA	NA	NA	Promoter	Enhancer	Gene body
cg04168577	EH38E2942717	PLS	PLS	OR5P2;OR5P3;OR56A5;OR2AG1;OR51B5;PPFIBP2;CYB5R2;OR10A6;OR52A1;ZNF215;OR51A2;OR10A3;TUB;HBG2;NLRP14;RIC3;UBQLN3;OR2D2;OR10A2;ZNF214;OR2D3;OR52L1;CASC23;LMO1;OR51A4;OR10A5;OR52N5;OR6A2;EIF3F;OVCH2;SYT9;OR2AG2;OR52A5;RBMXL2;OLFML1;NLRP10;OR51B4;OR10A4	ENSG00000181009;ENSG00000188691;ENSG00000166402;ENSG00000196565;ENSG00000183378;ENSG00000170748;ENSG00000171944;ENSG00000175520;ENSG00000182261;ENSG00000166387;ENSG00000279000;ENSG00000183251;ENSG00000183313;ENSG00000166394;ENSG00000183303;ENSG00000158077;ENSG00000183801;ENSG00000170683;ENSG00000182334;ENSG00000166363;ENSG00000149050;ENSG00000188124;ENSG00000175390;ENSG00000205496;ENSG00000170790;ENSG00000170743;ENSG00000205497;ENSG00000255420;ENSG00000167355;ENSG00000166405;ENSG00000182070;ENSG00000166368;ENSG00000178358;ENSG00000166407;ENSG00000279486;ENSG00000184933;ENSG00000149054;ENSG00000170782	NA	NA	NA	NA	Promoter	Promoter	Promoter
cg08958149	NA	NA	NA	NA	NA	NA	NA	NA	NA	Intergenic	Intergenic	Intergenic
cg00415971	EH38E2913325	PLS	CA-only	RGR	ENSG00000148604	NA	NA	NA	NA	Promoter	Promoter	Gene body
cg11052961	NA	NA	NA	NA	NA	NA	NA	NA	NA	Promoter	Gene body	Gene body
cg14549489	EH38E3561367	dELS	CA-only	GMNC	ENSG00000205835	NA	NA	NA	NA	Promoter	Enhancer	Intergenic
cg11291615	NA	NA	NA	NA	NA	NA	NA	NA	NA	Gene body	Gene body	Gene body
cg05407459	EH38E3166636	dELS	Low-DNase	ABAT;TMEM114;METTL22	ENSG00000232258;ENSG00000067365;ENSG00000183044	NA	NA	NA	NA	Gene body	Enhancer	Gene body
cg15835954	EH38E3484882	dELS	Low-DNase	PACSIN2;A4GALT;TTLL1;BIK;ARFGAP3	ENSG00000128274;ENSG00000242247;ENSG00000100266;ENSG00000100271;ENSG00000100290	NA	NA	NA	NA	Promoter	Enhancer	Gene body
cg10878768	EH38E2801462	PLS	PLS	TMEM54;SYNC;ZNF362;RNF19B	ENSG00000160094;ENSG00000116514;ENSG00000121900;ENSG00000162520	NA	NA	NA	NA	Promoter	Promoter	Promoter
cg16381020	EH38E3405105	dELS	Low-DNase	DNER;PID1	ENSG00000153823;ENSG00000187957	NA	NA	NA	NA	Enhancer	Enhancer	Intergenic
cg11736230	NA	NA	NA	NA	NA	NA	NA	NA	NA	Promoter	Gene body	Gene body
cg20098054	EH38E3231650	dELS	Low-DNase	HLF	ENSG00000108924	chr17:55247752-55248153	MLT1J	LTR	ERVL-MaLR	Intergenic	Enhancer	Repeats
cg25010876	NA	NA	NA	NA	NA	chr1:233179229-233179536	Helitron1Nb_Mam	Other	Helitron	Promoter	Gene body	Gene body
cg25917442	EH38E3025633	PLS	PLS	IFNG;MDM1;IL26;LOC100507195	LOC100507195;ENSG00000111554;ENSG00000111537;ENSG00000111536	NA	NA	NA	NA	Promoter	Promoter	Promoter
cg17123534	EH38E3697650	PLS	PLS	HIST1H3D;HIST1H2BE;HIST1H1D;OR2B6;HIST1H4F;GUSBP2;HIST1H2BD;POM121L2;HIST1H2AE;HIST1H3G;HIST1H4D;HIST1H2BG;NRSN1;HIST1H1A;NKAPL;DCDC2;HIST1H1T;HIST1H2BF;HIST1H4E;HIST1H3E;BTN3A3;HIST1H2AD;SLC17A2;LINC00240;BTN1A1;LOC108783645;PGBD1	HIST1H3G;HIST1H4D;HIST1H3E;HIST1H1A;HIST1H2AE;HIST1H2BE;HIST1H2BG;ENSG00000224843;ENSG00000124657;ENSG00000111801;HIST1H2BD;HIST1H1D;HIST1H1T;ENSG00000158553;ENSG00000152954;HIST1H2BF;HIST1H3D;ENSG00000189134;HIST1H4E;HIST1H2AD;ENSG00000241549;LOC108783645;ENSG00000112337;ENSG00000124557;ENSG00000146038;HIST1H4F;ENSG00000137338	NA	NA	NA	NA	Promoter	Promoter	Promoter
cg14539997	NA	NA	NA	NA	NA	NA	NA	NA	NA	Promoter	Gene body	Gene body
cg04604143	EH38E3216389	PLS	PLS	ADAP2;ANKRD13B;MYO18A;SLC13A2;NUFIP2;TIAF1;PIPOX;CRYBA1;LRRC37B;KRT18P55;CORO6	ENSG00000167549;ENSG00000198720;ENSG00000007216;ENSG00000108255;ENSG00000196535;ENSG00000185158;ENSG00000179761;ENSG00000265480;TIAF1;ENSG00000108256;ENSG00000184060	NA	NA	NA	NA	Promoter	Promoter	Promoter
cg14662524	NA	NA	NA	NA	NA	NA	NA	NA	NA	Promoter	Gene body	Gene body
cg18194153	NA	NA	NA	NA	NA	NA	NA	NA	NA	Intergenic	Intergenic	Intergenic
cg03710354	EH38E3242853	pELS	CA-H3K4me3	OTOP2;USH1G;OTOP3	ENSG00000182938;ENSG00000183034;ENSG00000182040	NA	NA	NA	NA	Dual	Enhancer	Poised promoter
cg02246603	EH38E2018101	dELS	Low-DNase	LYG1;COA5;TMEM131;KIAA1211L;LIPT1;INPP4A;MITD1;TSGA10;UNC50;MGAT4A;CRACDL;REV1;MRPL30;LYG2	ENSG00000183513;ENSG00000185674;ENSG00000075568;ENSG00000115446;ENSG00000158411;ENSG00000185414;ENSG00000144214;ENSG00000135945;ENSG00000135951;KIAA1211L;ENSG00000144182;ENSG00000040933;ENSG00000196872;ENSG00000071073	NA	NA	NA	NA	Promoter	Enhancer	Gene body
cg07005688	NA	NA	NA	NA	NA	NA	NA	NA	NA	Enhancer	Gene body	Gene body
cg21649848	NA	NA	NA	NA	NA	NA	NA	NA	NA	Promoter	Gene body	Gene body
cg07605946	EH38E2794294	pELS	Low-DNase	LINC01355	ENSG00000261326	NA	NA	NA	NA	Promoter	Enhancer	Gene body
cg16448637	NA	NA	NA	NA	NA	NA	NA	NA	NA	Promoter	Intergenic	Intergenic
cg15626193	NA	NA	NA	NA	NA	chr5:136400212-136400500	MamRep38	DNA	hAT	Enhancer	Repeats	Repeats
cg26681011	NA	NA	NA	NA	NA	chr2:150235480-150235544	MIRc	SINE	MIR	Promoter	Repeats	Repeats
cg24826135	EH38E2788761	dELS	Low-DNase	PLEKHM2;RSC1A1	ENSG00000215695;ENSG00000116786	NA	NA	NA	NA	Gene body	Enhancer	Gene body
cg14930706	NA	NA	NA	NA	NA	NA	NA	NA	NA	Promoter	Gene body	Gene body
cg21011425	NA	NA	NA	NA	NA	NA	NA	NA	NA	Intergenic	Intergenic	Intergenic
cg11346384	EH38E4025134	dELS	CA-TF	MKI67;LINC01163	ENSG00000148773;ENSG00000280953	NA	NA	NA	NA	Intergenic	Enhancer	TF
cg05376904	EH38E3247255	pELS	pELS	TIMP2;CEP295NL;USP36;C1QTNF1;LGALS3BP;CANT1	ENSG00000171302;ENSG00000108679;ENSG00000035862;ENSG00000055483;ENSG00000178404;ENSG00000173918	NA	NA	NA	NA	Gene body	Enhancer	Enhancer
cg07614786	NA	NA	NA	NA	NA	chr3:9818371-9818667	AluY	SINE	Alu	Promoter	Repeats	Repeats
cg06300969	EH38E2554469	dELS	CA-TF	IGFBP1;IGFBP3	ENSG00000146678;ENSG00000146674	NA	NA	NA	NA	Enhancer	Enhancer	TF
cg18977397	EH38E4400922	CA	Low-DNase	DNAH8;BTBD9-AS1	ENSG00000226533;ENSG00000124721	NA	NA	NA	NA	Promoter	Gene body	Gene body
cg12958891	EH38E3571730	dELS	Low-DNase	PSAPL1;SORCS2	ENSG00000178597;ENSG00000184985	NA	NA	NA	NA	Gene body	Enhancer	Gene body
cg12925747	EH38E3619348	dELS	CA-CTCF	CASP3;PRIMPOL;CENPU;ACSL1;F11;MIR3945HG;LVCAT8;SLC25A4;LINC01093;HELT;LINC01596;SNX25	ENSG00000187821;ENSG00000164306;ENSG00000151726;ENSG00000250666;ENSG00000088926;ENSG00000151729;ENSG00000151725;ENSG00000109762;LVCAT8;ENSG00000251230;ENSG00000164305;ENSG00000249173	NA	NA	NA	NA	Intergenic	Enhancer	CTCF
cg11164441	EH38E3565548	pELS	Low-DNase	ZNF721;PCGF3;PDE6B;MFSD7;ZNF732;PIGG;ATP5I;MYL5	ENSG00000174227;ENSG00000182903;ATP5I;ENSG00000185619;ENSG00000133256;ENSG00000186777;MFSD7;ENSG00000215375	NA	NA	NA	NA	Promoter	Enhancer	Gene body
cg06875105	NA	NA	NA	NA	NA	NA	NA	NA	NA	Promoter	Gene body	Gene body
cg12940054	NA	NA	NA	NA	NA	NA	NA	NA	NA	Dual	Gene body	Gene body
cg13207212	EH38E3581858	dELS	Low-DNase	NSUN7	ENSG00000179299	NA	NA	NA	NA	Promoter	Enhancer	Gene body
cg11232239	NA	NA	NA	NA	NA	NA	NA	NA	NA	Promoter	Gene body	Gene body
cg10728473	EH38E3564914	dELS	dELS	LINC02012;MELTF;BDH1;PIGZ;DLG1;LRCH3	ENSG00000075711;ENSG00000186001;ENSG00000163975;ENSG00000272989;ENSG00000119227;ENSG00000161267	chr3:197499540-197499664	MIR	SINE	MIR	Intergenic	Enhancer	Enhancer
cg03366951	EH38E4294613	dELS	CA-CTCF	CSRNP1;EXOG;TTC21A;SCN11A;CCR8;SCN10A;GORASP1;MOBP;XIRP1;ACVR2B;XYLB;WDR48;SCN5A;RPSA;SLC22A13;CX3CR1;SLC25A38	ENSG00000168026;ENSG00000168329;ENSG00000179934;ENSG00000168356;ENSG00000157036;ENSG00000168314;ENSG00000114739;ENSG00000168028;ENSG00000185313;ENSG00000093217;ENSG00000114745;ENSG00000144659;ENSG00000114742;ENSG00000144655;ENSG00000172940;ENSG00000168334;ENSG00000183873	NA	NA	NA	NA	Intergenic	Enhancer	CTCF
cg13733385	EH38E3336331	dELS	Low-DNase	NA	NA	NA	NA	NA	NA	Intergenic	Enhancer	Intergenic
cg12992745	NA	NA	NA	NA	NA	NA	NA	NA	NA	Gene body	Gene body	Gene body
cg03411548	EH38E1936548	pELS	pELS	XAB2;STXBP2;ARHGEF18;CLEC4G;C19orf45;ZNF557;CLEC4M;TRAPPC5;MCOLN1;FCER2;RETN;ZNF358;INSR;CD209;MCEMP1;PNPLA6;CAMSAP3;PRR36;EVI5L;PEX11G;PCP2;PET100	ENSG00000104880;ENSG00000104883;ENSG00000198816;ENSG00000171105;ENSG00000182566;ENSG00000181029;ENSG00000090674;ENSG00000183019;ENSG00000174788;C19orf45;ENSG00000076944;ENSG00000130544;ENSG00000104921;ENSG00000183248;ENSG00000104938;ENSG00000032444;ENSG00000090659;ENSG00000076924;ENSG00000104918;ENSG00000076826;ENSG00000229833;ENSG00000142459	NA	NA	NA	NA	Promoter	Enhancer	Enhancer
cg21490342	NA	NA	NA	NA	NA	NA	NA	NA	NA	Gene body	Gene body	Gene body
cg01302034	EH38E2149737	dELS	Low-DNase	SEPT5;HIRA;DGCR10;DGCR5;CLDN5;LINC00895;SEPT5-GP1BB;GP1BB;DGCR9	ENSG00000203618;ENSG00000237517;DGCR10;SEPT5;ENSG00000184113;DGCR9;ENSG00000281548;ENSG00000100084;SEPT5-GP1BB	NA	NA	NA	NA	Intergenic	Enhancer	Intergenic
cg00144839	NA	NA	NA	NA	NA	chr7:151765100-151765480	MSTA	LTR	ERVL-MaLR	Gene body	Repeats	Repeats
ch.10.54387284R	NA	NA	NA	NA	NA	chr10:52957490-52957566	MLT1J2-int	LTR	ERVL-MaLR	Intergenic	Repeats	Repeats
cg00977293	NA	NA	NA	NA	NA	NA	NA	NA	NA	Dual	Gene body	Gene body
cg04586579	EH38E3194037	PLS	PLS	HSD17B2;SDR42E1	ENSG00000184860;ENSG00000086696	NA	NA	NA	NA	Promoter	Promoter	Promoter
cg07918516	NA	NA	NA	NA	NA	NA	NA	NA	NA	Gene body	Gene body	Gene body
cg01460940	NA	NA	NA	NA	NA	NA	NA	NA	NA	Promoter	Gene body	Gene body
cg11240360	EH38E2600786	PLS	Low-DNase	GIMAP1-GIMAP5;KCNH2;GIMAP4;GIMAP1;GIMAP2;GIMAP8;SSPO;GIMAP5;ZBED6CL	ENSG00000106560;ENSG00000171115;ENSG00000281887;ENSG00000213203;ENSG00000196329;ENSG00000133574;ENSG00000055118;ENSG00000188707;SSPO	NA	NA	NA	NA	Promoter	Promoter	Intergenic
cg18117315	NA	NA	NA	NA	NA	NA	NA	NA	NA	Promoter	Gene body	Gene body
cg15431066	NA	NA	NA	NA	NA	NA	NA	NA	NA	Promoter	Gene body	Gene body
cg04804094	EH38E2606657	dELS	dELS	FAM87A;ERICH1-AS1;FBXO25;ZNF596;MYOM2;ARHGEF10;KBTBD11-OT1;TDRP;ERICH1;DLGAP2;OR4F21;CLN8;KBTBD11	ENSG00000172748;ENSG00000104728;ENSG00000182372;ENSG00000180190;ENSG00000147364;ENSG00000104714;ENSG00000253696;ENSG00000176595;ENSG00000036448;ENSG00000182366;ENSG00000176269;ERICH1-AS1;ENSG00000198010	NA	NA	NA	NA	Gene body	Enhancer	Enhancer
cg15348640	EH38E3506419	PLS	PLS	DLEC1;ACVR2B;SCN10A;MYD88;SLC22A14;ACVR2B-AS1;ACAA1	ENSG00000060971;ENSG00000008226;ENSG00000172936;ENSG00000114739;ENSG00000185313;ENSG00000144671;ENSG00000229589	NA	NA	NA	NA	Promoter	Promoter	Promoter
cg25790531	EH38E3727629	pELS	Low-DNase	NA	NA	NA	NA	NA	NA	Dual	Enhancer	Intergenic
cg02673002	EH38E2972531	pELS	Low-DNase	RNF169	ENSG00000166439	chr11:74747760-74748356	L2	LINE	L2	Promoter	Enhancer	Repeats
cg24860990	EH38E2652481	pELS	pELS	FLJ42969;LOC105375690;SNX31;YWHAZ;RGS22;BAALC-AS2;ZNF706;ANKRD46;NCALD	ENSG00000120963;ENSG00000164924;ENSG00000186106;ENSG00000174226;ENSG00000104490;ENSG00000248599;ENSG00000132554;LOC105375690;ENSG00000236939	NA	NA	NA	NA	Dual	Enhancer	Enhancer
cg18109320	NA	NA	NA	NA	NA	NA	NA	NA	NA	Promoter	Gene body	Gene body
cg11549175	NA	NA	NA	NA	NA	NA	NA	NA	NA	Gene body	Gene body	Gene body
cg24573450	EH38E2954951	CA-CTCF	Low-DNase	MIR670HG	ENSG00000235661	NA	NA	NA	NA	Promoter	CTCF	Gene body
cg00028034	EH38E3427232	pELS	Low-DNase	TSPY26P;KIF3B;PLAGL2;POFUT1;XKR7;ASXL1;NOL4L;HCK;TM9SF4	ENSG00000101337;ENSG00000260903;ENSG00000101336;ENSG00000101350;ENSG00000126003;ENSG00000101346;ENSG00000197183;ENSG00000171456;ENSG00000235217	NA	NA	NA	NA	Promoter	Enhancer	Intergenic
cg14544831	NA	NA	NA	NA	NA	NA	NA	NA	NA	Gene body	Gene body	Gene body
cg10103157	EH38E3142979	dELS	Low-DNase	PAQR5	ENSG00000137819	chr15:69367387-69367481	MLT1I	LTR	ERVL-MaLR	Promoter	Enhancer	Repeats
cg10421192	EH38E3259607	PLS	Low-DNase	CTAGE1	ENSG00000212710	NA	NA	NA	NA	Promoter	Promoter	Intergenic
cg15452366	EH38E2148492	pELS	Low-DNase	LINC01665;SLC25A18;GAB4;XKR3;TUBA8;PEX26;LINC01297;USP18;LINC01660;POTEH;CECR3;LINC01664;LINC01662;BCL2L13;BID;HDHD5;ANKRD62P1-PARP4P3;CECR6;ATP6V1E1;IL17RA;ADA2;OR11H1;FAM230A;CECR2;TMEM121B;LINC00528;CCT8L2	CECR6;ENSG00000198062;ENSG00000277870;ENSG00000093072;ENSG00000177663;ENSG00000215193;ENSG00000184979;ENSG00000182902;ENSG00000269220;ENSG00000099954;ENSG00000215568;ENSG00000131100;ENSG00000198445;ENSG00000069998;ENSG00000235343;ENSG00000183307;ENSG00000235478;LINC01660;ENSG00000189295;ENSG00000130538;ENSG00000015475;ENSG00000099968;ENSG00000172967;ENSG00000274827;LINC01662;ENSG00000183785;ENSG00000241832	NA	NA	NA	NA	Promoter	Enhancer	Gene body
cg09235439	EH38E3440081	dELS	Low-DNase	NFATC2;KCNG1;ATP9A	ENSG00000054793;ENSG00000101096;ENSG00000026559	chr20:51381605-51381971	MSTC	LTR	ERVL-MaLR	Intergenic	Enhancer	Repeats
cg26619894	NA	NA	NA	NA	NA	NA	NA	NA	NA	Dual	Gene body	Gene body
cg10210397	EH38E3831273	dELS	Low-DNase	SLC20A2;POMK;KAT6A;SMIM19;DKK4;RNF170;AP3M2;IKBKB;CHRNA6;VDAC3;POLB;CHRNB3;HOOK3;THAP1	ENSG00000120925;ENSG00000168172;ENSG00000104371;ENSG00000083168;ENSG00000147432;ENSG00000070501;ENSG00000070718;ENSG00000131931;ENSG00000147434;ENSG00000168575;ENSG00000185900;ENSG00000078668;ENSG00000176209;ENSG00000104365	NA	NA	NA	NA	Enhancer	Enhancer	Gene body
cg14654239	EH38E2605823	dELS	Low-DNase	ZNF596;ERICH1-AS1;TDRP;FAM87A;OR4F21;ERICH1;FBXO25	ENSG00000182366;ENSG00000180190;ERICH1-AS1;ENSG00000172748;ENSG00000176269;ENSG00000147364;ENSG00000104714	NA	NA	NA	NA	Enhancer	Enhancer	Intergenic
cg20755342	NA	NA	NA	NA	NA	NA	NA	NA	NA	Promoter	Gene body	Gene body
cg03163831	NA	NA	NA	NA	NA	NA	NA	NA	NA	Gene body	Gene body	Gene body
cg16004006	NA	NA	NA	NA	NA	NA	NA	NA	NA	Dual	Gene body	Gene body
cg07122123	NA	NA	NA	NA	NA	chr14:46446307-46447050	MER50B	LTR	ERV1	Dual	Repeats	Repeats
cg05170071	EH38E3805380	dELS	CA-H3K4me3	FAM131B;ZYX;OR2A25;MGAM2;PRSS1;TRPV6;TAS2R41;EPHA1;MTRNR2L6;EPHB6;MGAM;C7orf34;PRSS58;TAS2R4;PRSS2;OR9A4;OR6W1P;OR6V1;EPHA1-AS1;CTAGE6;CLEC5A;TAS2R39;PIP;CTAGE15;KEL;OR6B1;TAS2R38;TRPV5;OR9A2;TAS2R60	ENSG00000236398;ENSG00000179420;ENSG00000258227;ENSG00000185899;ENSG00000221813;ENSG00000159784;ENSG00000165125;ENSG00000271321;ENSG00000271079;ENSG00000258223;ENSG00000229153;ENSG00000127412;ENSG00000106123;ENSG00000221855;ENSG00000257138;ENSG00000225781;ENSG00000257335;ENSG00000159763;ENSG00000197993;ENSG00000257743;ENSG00000179468;ENSG00000159840;ENSG00000275896;ENSG00000146904;ENSG00000270672;ENSG00000258083;ENSG00000221933;ENSG00000127364;ENSG00000204983;C7orf34	NA	NA	NA	NA	Intergenic	Enhancer	Poised promoter
cg26395694	EH38E3492816	dELS	dELS	CRBN;CPNE9;SRGAP3;CNTN4;ARL8B;BHLHE40-AS1;EGOT;OXTR;SETMAR;LRRN1;ITPR1;CNTN4-AS2;LINC01986;EDEM1;CHL1;TRNT1;IL5RA;GRM7-AS3;SSUH2;SUMF1;ITPR1-AS1;GRM7;CHL1-AS2;LMCD1;CNTN6;BHLHE40;LINC01266	ENSG00000144550;ENSG00000235947;ENSG00000226258;ENSG00000134115;ENSG00000223587;ENSG00000196220;ENSG00000072756;ENSG00000134108;ENSG00000170364;ENSG00000134107;ENSG00000091181;ENSG00000125046;ENSG00000224957;ENSG00000180914;ENSG00000224318;ENSG00000071282;ENSG00000113851;ENSG00000175928;ENSG00000227588;ITPR1-AS1;ENSG00000144455;ENSG00000144619;ENSG00000134121;ENSG00000134109;ENSG00000150995;ENSG00000235831;ENSG00000196277	NA	NA	NA	NA	Enhancer	Enhancer	Enhancer
cg23903708	EH38E1981154	dELS	Low-DNase	DTNB;POMC;DNMT3A	ENSG00000115138;ENSG00000138101;ENSG00000119772	NA	NA	NA	NA	Enhancer	Enhancer	Gene body
cg16082402	EH38E3757528	dELS	Low-DNase	GLCCI1;LOC101927354;COL28A1;RPA3;PMS2CL;ANKRD61;LOC100505938;ICA1	ENSG00000157999;ENSG00000187953;ENSG00000215018;ENSG00000106415;ENSG00000106399;ENSG00000003147;LOC100505938;LOC101927354	NA	NA	NA	NA	Gene body	Enhancer	Gene body
cg13782604	EH38E2721980	CA-CTCF	Low-DNase	NA	NA	chr9:117047118-117047243	MER94B	DNA	hAT-Blackjack	Promoter	CTCF	Repeats
cg26924679	EH38E2914159	PLS	Low-DNase	OPN4;LDB3	ENSG00000122367;ENSG00000122375	NA	NA	NA	NA	Promoter	Promoter	Intergenic
cg23599026	EH38E1493558	dELS	CA-CTCF	PAX2;CPN1;HIF1AN;SLF2;DNMBP;NKX2-3;SCD;OLMALINC;SEC31B;BLOC1S2;NDUFB8;CWF19L1;CHUK;WNT8B;PKD2L1	ENSG00000099194;ENSG00000119919;ENSG00000166135;ENSG00000107593;ENSG00000107554;ENSG00000120054;ENSG00000075290;ENSG00000166136;ENSG00000095485;ENSG00000213341;ENSG00000075891;ENSG00000235823;ENSG00000196072;ENSG00000119906;ENSG00000075826	NA	NA	NA	NA	Promoter	Enhancer	CTCF
cg15917110	EH38E3158050	dELS	Low-DNase	PGPEP1L;FAM169B;LUNAR1	ENSG00000278090;ENSG00000283597;ENSG00000183571	NA	NA	NA	NA	Promoter	Enhancer	Gene body
cg20295702	EH38E3778557	dELS	Low-DNase	CALN1;AUTS2;WBSCR17	WBSCR17;ENSG00000158321;ENSG00000183166	NA	NA	NA	NA	Gene body	Enhancer	Gene body
cg17271232	EH38E2493408	dELS	Low-DNase	SLC22A16;WASF1;AK9;GPR6;FIG4;DDO;CDC40;METTL24	ENSG00000112290;ENSG00000168438;ENSG00000146360;ENSG00000004809;ENSG00000053328;ENSG00000112367;ENSG00000203797;ENSG00000155085	NA	NA	NA	NA	Gene body	Enhancer	Gene body
cg07502829	EH38E3082719	pELS	Low-DNase	LINC01070;LINC00403;LINC01044;LINC01043;LINC00354;SOX1;SPACA7	ENSG00000153498;ENSG00000260343;LINC00403;ENSG00000260102;ENSG00000223626;ENSG00000226903;ENSG00000182968	NA	NA	NA	NA	Intergenic	Enhancer	Intergenic
cg05211441	EH38E4420910	CA	Low-DNase	NA	NA	NA	NA	NA	NA	Gene body	Gene body	Gene body
cg01938018	EH38E2850712	PLS	Low-DNase	TDRD5;NPHS2	ENSG00000116218;ENSG00000162782	chr1:179576270-179576356	U5	RNA repeats	snRNA	Dual	Promoter	Gene body
cg17446488	EH38E3688663	dELS	Low-DNase	RREB1;LY86	ENSG00000124782;ENSG00000112799	NA	NA	NA	NA	Intergenic	Enhancer	Intergenic
cg26730347	EH38E4281181	pELS	pELS	SLC5A1	ENSG00000100170	NA	NA	NA	NA	Promoter	Enhancer	Enhancer
cg13969535	EH38E3205153	dELS	Low-DNase	SMTNL2;GGT6;LINC01996;ALOX15	ENSG00000161905;ENSG00000188176;ENSG00000167741;ENSG00000261863	chr17:4586843-4587077	L2	LINE	L2	Promoter	Enhancer	Repeats
cg23715913	NA	NA	NA	NA	NA	chr13:49302231-49302537	L2a	LINE	L2	Intergenic	Repeats	Repeats
cg19073531	EH38E3638224	dELS	Low-DNase	LINC02225;ACTBL2;LINCR-0003;LINC02101;GAPT;PLK2	ENSG00000175857;ENSG00000169067;ENSG00000145632;ENSG00000249584;ENSG00000248132;LINCR-0003	NA	NA	NA	NA	Intergenic	Enhancer	Intergenic
cg27592707	EH38E2818599	dELS	Low-DNase	LRRC7;LRRC40;CTH;SRSF11	ENSG00000116754;ENSG00000066557;ENSG00000116761;ENSG00000033122	NA	NA	NA	NA	Enhancer	Enhancer	Gene body
cg03949362	EH38E3988433	dELS	Low-DNase	ATP6V1G3;LINC01221;MIR181A1HG;NR5A2;LINC01222;PTPRC	ENSG00000116833;ENSG00000151418;ENSG00000233410;ENSG00000229989;ENSG00000235492;ENSG00000081237	NA	NA	NA	NA	Dual	Enhancer	Gene body
cg24298409	EH38E3513335	pELS	Low-DNase	RASSF1;ZMYND10	ENSG00000068028;ENSG00000004838	NA	NA	NA	NA	Promoter	Enhancer	Gene body
cg01959238	EH38E3195888	dELS	CA-TF	KIAA0513;FAM92B;LINC00311;C16orf74;LINC02139	ENSG00000278214;FAM92B;ENSG00000154102;ENSG00000135709;ENSG00000179219	chr16:85167131-85167431	L2b	LINE	L2	Enhancer	Enhancer	TF
cg16516429	NA	NA	NA	NA	NA	NA	NA	NA	NA	Promoter	Gene body	Gene body
cg00250711	NA	NA	NA	NA	NA	chr6:31079463-31080069	LTR41B	LTR	ERVL	Intergenic	Repeats	Repeats
cg07431973	EH38E3094636	dELS	Low-DNase	FRMD6	ENSG00000139926	NA	NA	NA	NA	Dual	Enhancer	Gene body
cg22303696	NA	NA	NA	NA	NA	NA	NA	NA	NA	Promoter	Gene body	Gene body
cg10981747	NA	NA	NA	NA	NA	NA	NA	NA	NA	Promoter	Intergenic	Intergenic
cg13408712	EH38E1582099	PLS	Low-DNase	TMEM45B;ST14;NFRKB;ADAMTS8	ENSG00000170322;ENSG00000134917;ENSG00000149418;ENSG00000151715	chr11:129947526-129947913	LTR52	LTR	ERVL	Promoter	Promoter	Repeats
cg16205718	NA	NA	NA	NA	NA	NA	NA	NA	NA	Gene body	Gene body	Gene body
cg11150303	EH38E3988314	dELS	Low-DNase	ATP6V1G3;LHX9;NEK7	ENSG00000151414;ENSG00000151418;ENSG00000143355	NA	NA	NA	NA	Intergenic	Enhancer	Intergenic
cg26549713	NA	NA	NA	NA	NA	NA	NA	NA	NA	Promoter	Gene body	Gene body
cg15748490	NA	NA	NA	NA	NA	NA	NA	NA	NA	Promoter	Gene body	Gene body
cg01293200	EH38E1504143	dELS	Low-DNase	EIF3A;FAM45A;RGS10;PRDX3;SFXN4;NANOS1	ENSG00000183605;ENSG00000188613;ENSG00000148908;ENSG00000107581;ENSG00000165672;FAM45A	NA	NA	NA	NA	Promoter	Enhancer	Gene body
cg14416456	NA	NA	NA	NA	NA	NA	NA	NA	NA	Intergenic	Intergenic	Intergenic
cg18115693	NA	NA	NA	NA	NA	NA	NA	NA	NA	Promoter	Intergenic	Intergenic
cg16766325	EH38E3073046	pELS	pELS	LINC00382;LINC01038;LINC01068;NDFIP2;LINC01080;LINC00333;SPRY2;LINC00377	ENSG00000229011;ENSG00000136158;ENSG00000229246;ENSG00000229175;ENSG00000102471;ENSG00000233349;ENSG00000281721;ENSG00000227676	NA	NA	NA	NA	Promoter	Enhancer	Enhancer
cg03990261	EH38E2944015	dELS	Low-DNase	NA	NA	chr11:10097002-10097387	MLT1A1	LTR	ERVL-MaLR	Gene body	Enhancer	Repeats
cg09317944	EH38E3860332	pELS	Low-DNase	GSDMC;FAM49B	ENSG00000147697;FAM49B	NA	NA	NA	NA	Promoter	Enhancer	Gene body
cg20669525	EH38E3869658	pELS	Low-DNase	GPAA1	ENSG00000197858	NA	NA	NA	NA	Promoter	Enhancer	Gene body
cg19428753	NA	NA	NA	NA	NA	NA	NA	NA	NA	Promoter	Intergenic	Intergenic
cg15537551	NA	NA	NA	NA	NA	NA	NA	NA	NA	Promoter	Gene body	Gene body
cg10560272	NA	NA	NA	NA	NA	chr2:239345267-239345550	AluJr	SINE	Alu	Promoter	Repeats	Repeats
cg04257171	EH38E4181503	TF	Low-DNase	NA	NA	NA	NA	NA	NA	Gene body	TF	Gene body
cg08797837	EH38E3762608	PLS	PLS	CDCA7L;HOXA6;CPVL;LOC100506178;DFNA5;SP4;FAM126A;MALSU1;STEAP1B;KLHL7-AS1;HOXA7;LINC01162;HOXA2;CHN2;MPP6;TOMM7;KLHL7;RAPGEF5;IGF2BP3;CREB5;IL6;SKAP2;ABCB5;C7orf71;TRIL;STK31;TAX1BP1;HOXA1;CCDC126;JAZF1;PRR15;FAM221A;MACC1;CYCS;OSBPL3;DNAH11;TRA2A;NPY;NUPL2;ITGB8;NPVF;C7orf31;GPNMB	ENSG00000106066;ENSG00000122585;ENSG00000153814;ENSG00000196335;ENSG00000136237;ENSG00000122591;ENSG00000105866;ENSG00000070882;ENSG00000164649;ENSG00000153790;ENSG00000232790;ENSG00000122550;ENSG00000105877;LOC100506178;ENSG00000169193;ENSG00000105996;ENSG00000106069;ENSG00000196683;ENSG00000183742;NUPL2;ENSG00000105855;ENSG00000105991;ENSG00000255690;C7orf71;ENSG00000004846;ENSG00000146592;ENSG00000172115;ENSG00000106052;DFNA5;ENSG00000136235;MPP6;ENSG00000136231;ENSG00000188732;ENSG00000176532;ENSG00000106006;ENSG00000005020;ENSG00000136244;KLHL7-AS1;ENSG00000105954;ENSG00000164548;ENSG00000122592;ENSG00000156928;ENSG00000105889	NA	NA	NA	NA	Promoter	Promoter	Promoter
cg15334837	NA	NA	NA	NA	NA	NA	NA	NA	NA	Dual	Gene body	Gene body
cg06244927	EH38E3429191	dELS	CA-CTCF	GGT7;GSS	ENSG00000100983;ENSG00000131067	NA	NA	NA	NA	Gene body	Enhancer	CTCF
cg16744334	NA	NA	NA	NA	NA	NA	NA	NA	NA	Dual	Gene body	Gene body
cg18994148	NA	NA	NA	NA	NA	NA	NA	NA	NA	Promoter	Gene body	Gene body
cg00947319	EH38E4164627	dELS	Low-DNase	GIP;SNF8	ENSG00000159224;ENSG00000159210	NA	NA	NA	NA	Dual	Enhancer	Gene body
cg14398464	NA	NA	NA	NA	NA	chr22:37686094-37686150	L2b	LINE	L2	Promoter	Repeats	Repeats
cg24995644	NA	NA	NA	NA	NA	NA	NA	NA	NA	Promoter	Intergenic	Intergenic
cg09320924	EH38E2386765	dELS	Low-DNase	SSBP2;ACOT12	ENSG00000172497;ENSG00000145687	NA	NA	NA	NA	Gene body	Enhancer	Gene body
cg26796407	NA	NA	NA	NA	NA	NA	NA	NA	NA	Gene body	Gene body	Gene body
cg08037541	EH38E1867476	PLS	PLS	THRA1-BTR;PRR15L;LOC284080;SCRN2;HOXB13;FLJ45513;PRAC2;TTLL6;LOC102724532;TBKBP1;ITGA3;LINC02210;COPZ2;SP2;PRAC1;HOXB6;LINC02210-CRHR1;HOXB-AS3;HOXB5;OSBPL7;HOXB3;IGF2BP1;TMEM92;NXPH3;LOC105371795	ENSG00000005884;ENSG00000229637;LOC105371795;ENSG00000159217;ENSG00000170703;LOC102724532;ENSG00000167105;ENSG00000141295;ENSG00000159184;ENSG00000204650;ENSG00000006025;ENSG00000233101;ENSG00000108511;ENSG00000120093;ENSG00000167183;THRA1-BTR;ENSG00000182575;ENSG00000263715;ENSG00000159182;ENSG00000120075;FLJ45513;ENSG00000005243;ENSG00000167182;LOC284080;ENSG00000198933	NA	NA	NA	NA	Promoter	Promoter	Promoter
cg17557580	EH38E3548469	dELS	Low-DNase	GPR149	ENSG00000174948	NA	NA	NA	NA	Gene body	Enhancer	Gene body
cg14485901	NA	NA	NA	NA	NA	NA	NA	NA	NA	Promoter	Gene body	Gene body
cg25839751	NA	NA	NA	NA	NA	NA	NA	NA	NA	Promoter	Gene body	Gene body
cg05295703	EH38E2020570	dELS	Low-DNase	IL1RL1;LINC01127;IL18R1;SLC9A4;IL1RL2;IL1R2;IL18RAP	ENSG00000115590;ENSG00000115604;ENSG00000115598;ENSG00000115602;ENSG00000115607;ENSG00000281162;ENSG00000180251	NA	NA	NA	NA	Enhancer	Enhancer	Intergenic
cg16940339	NA	NA	NA	NA	NA	NA	NA	NA	NA	Promoter	Gene body	Gene body
cg15713619	NA	NA	NA	NA	NA	NA	NA	NA	NA	Promoter	Gene body	Gene body
cg09063158	NA	NA	NA	NA	NA	NA	NA	NA	NA	Promoter	Gene body	Gene body
cg25896704	NA	NA	NA	NA	NA	NA	NA	NA	NA	Intergenic	Intergenic	Intergenic
cg10353545	EH38E3205128	PLS	CA-CTCF	SPNS3;LINC01996;C17orf107;ALOX15;SPNS2;PFN1;MED11;GGT6;CXCL16;KIF1C;UBE2G1;ARRB2;VMO1;PSMB6;ANKFY1;CHRNE;MYBBP1A;ZMYND15;SMTNL2;INCA1;PELP1	ENSG00000141456;ENSG00000196388;ENSG00000261863;ENSG00000185722;ENSG00000129250;ENSG00000161905;ENSG00000141480;ENSG00000182853;ENSG00000183018;ENSG00000108518;ENSG00000161920;ENSG00000141497;ENSG00000161921;ENSG00000132382;ENSG00000205710;ENSG00000167741;ENSG00000188176;ENSG00000108556;ENSG00000182557;ENSG00000132388;ENSG00000142507	chr17:4565514-4565718	MLT1N2	LTR	ERVL-MaLR	Promoter	Promoter	CTCF
cg05562889	EH38E4428056	CA	Low-DNase	GRID2IP	ENSG00000215045	chr7:6537863-6538066	MIRc	SINE	MIR	Promoter	Repeats	Repeats
cg00220225	NA	NA	NA	NA	NA	NA	NA	NA	NA	Dual	Gene body	Gene body
cg01165661	EH38E3512293	pELS	Low-DNase	SEMA3B;QRICH1;BSN-AS2;BSN;LAMB2;IQCF4;CCDC36;UCN2;DOCK3;USP19;CAMKV;C3orf84;CCDC71;KLHDC8B;QARS;C3orf62	ENSG00000198218;ENSG00000145040;ENSG00000185909;ENSG00000164061;ENSG00000088538;IQCF4;ENSG00000177352;ENSG00000236980;ENSG00000164076;ENSG00000172037;ENSG00000012171;BSN-AS2;QARS;ENSG00000188315;ENSG00000172046;CCDC36	NA	NA	NA	NA	Promoter	Enhancer	Gene body
cg16549637	EH38E4231675	CA	Low-DNase	DARS;CXCR4	ENSG00000121966;DARS	NA	NA	NA	NA	Enhancer	Intergenic	Intergenic
cg10564498	EH38E1954609	pELS	pELS	AXL;CYP2S1;TMEM91	ENSG00000167600;ENSG00000142046;ENSG00000167601	chr19:41218732-41218804	(TG)n	Simple_repeat	Simple_repeat	Promoter	Enhancer	Enhancer
cg02646528	EH38E1539243	PLS	Low-DNase	LRRC55	ENSG00000183908	NA	NA	NA	NA	Promoter	Promoter	Gene body
cg03937073	EH38E1637326	dELS	Low-DNase	ANKS1B;ACTR6;FAM71C;GAS2L3;DEPDC4;UHRF1BP1L;ANO4;SLC5A8;SLC17A8;NR1H4;SCYL2	ENSG00000075089;ENSG00000185046;ENSG00000166153;ENSG00000179520;ENSG00000139354;ENSG00000111647;ENSG00000180219;ENSG00000136021;ENSG00000012504;ENSG00000151572;ENSG00000256870	chr12:100234155-100234638	MER31A	LTR	ERV1	Enhancer	Enhancer	Repeats
cg17548844	EH38E3220104	pELS	Low-DNase	LHX1;MRM1;AATF	ENSG00000273706;ENSG00000278619;ENSG00000275700	NA	NA	NA	NA	Enhancer	Enhancer	Gene body
cg16973208	EH38E3437724	dELS	CA-only	CSE1L;LINC00494;PREX1;ARFGEF2;DDX27;LINC01522;LINC01523	ENSG00000124228;ENSG00000124198;ENSG00000237423;ENSG00000229522;ENSG00000235621;ENSG00000124207;ENSG00000124126	NA	NA	NA	NA	Enhancer	Enhancer	Gene body
cg22453039	EH38E3232242	dELS	Low-DNase	C17orf67;COIL;TRIM25;SCPEP1;NOG;DGKE	ENSG00000153933;ENSG00000183691;ENSG00000121058;ENSG00000121060;ENSG00000214226;ENSG00000121064	NA	NA	NA	NA	Dual	Enhancer	Gene body
cg00249251	EH38E4430754	dELS	Low-DNase	CDCA7L;DNAH11;RAPGEF5;LINC01162;STEAP1B;LOC100506178	ENSG00000136237;ENSG00000105877;LOC100506178;ENSG00000105889;ENSG00000164649;ENSG00000232790	NA	NA	NA	NA	Intergenic	Enhancer	Intergenic
cg04309942	EH38E3524982	dELS	Low-DNase	LINC02027;CADM2;LINC00971	ENSG00000242641;ENSG00000175161;ENSG00000243694	NA	NA	NA	NA	Intergenic	Enhancer	Intergenic
cg17726760	EH38E3141600	PLS	pELS	C15orf61;SMAD3;MAP2K1;SMAD6;SKOR1;TIPIN;LINC02206;SNAPC5;MAP2K5;IQCH;AAGAB	ENSG00000137764;ENSG00000103591;ENSG00000189227;ENSG00000169032;ENSG00000137834;ENSG00000259289;ENSG00000166949;ENSG00000174446;ENSG00000075131;ENSG00000188779;ENSG00000103599	NA	NA	NA	NA	Dual	Promoter	Enhancer
cg22145829	EH38E1472698	dELS	CA-CTCF	ADO;NRBF2;EGR2	ENSG00000148572;ENSG00000181915;ENSG00000122877	NA	NA	NA	NA	Intergenic	Enhancer	CTCF
cg23143154	EH38E2586131	PLS	PLS	WNT16;FAM3C;FEZF1-AS1;TMEM229A;CADPS2	ENSG00000234224;ENSG00000196937;ENSG00000002745;ENSG00000230316;ENSG00000081803	NA	NA	NA	NA	Dual	Promoter	Promoter
cg05978571	EH38E2929941	dELS	Low-DNase	TACC2;PLEKHA1;ARMS2;CUZD1;HMX3;ATE1;NSMCE4A;HTRA1;BTBD16	ENSG00000138161;ENSG00000166033;ENSG00000107679;ENSG00000107672;ENSG00000107669;ENSG00000188620;ENSG00000138152;ENSG00000254636;ENSG00000138162	NA	NA	NA	NA	Promoter	Enhancer	Gene body
cg05128623	EH38E1840109	dELS	CA-CTCF	SLC43A2;PITPNA;SCARF1	ENSG00000167703;ENSG00000074660;ENSG00000174238	chr17:1580217-1580360	MER63D	DNA	hAT-Blackjack	Gene body	Enhancer	CTCF
cg06331078	NA	NA	NA	NA	NA	NA	NA	NA	NA	Promoter	Gene body	Gene body
cg09985481	NA	NA	NA	NA	NA	NA	NA	NA	NA	Promoter	Gene body	Gene body
cg17609057	EH38E3423896	dELS	Low-DNase	NKX2-2;NKX2-4;LINC01727;LINC01726;PAX1	ENSG00000125816;ENSG00000125820;ENSG00000280350;ENSG00000279082;ENSG00000125813	NA	NA	NA	NA	Intergenic	Enhancer	Intergenic
cg01126380	NA	NA	NA	NA	NA	NA	NA	NA	NA	Promoter	Gene body	Gene body
cg06905862	EH38E4028745	PLS	PLS	TSSC2;APBB1;ILK;OR52A1;TUB-AS1;OR52H1;CASC23;C11orf42;TRIM3;RRP8;DNHD1;HPX;TPP1;OR52M1	ENSG00000110171;ENSG00000197790;ENSG00000166333;ENSG00000182070;ENSG00000179532;ENSG00000223756;ENSG00000248332;ENSG00000166340;ENSG00000166313;ENSG00000180878;ENSG00000255420;ENSG00000110169;ENSG00000132275;ENSG00000181616	NA	NA	NA	NA	Promoter	Promoter	Promoter
cg25493687	NA	NA	NA	NA	NA	NA	NA	NA	NA	Promoter	Gene body	Gene body
cg00947665	NA	NA	NA	NA	NA	NA	NA	NA	NA	Dual	Gene body	Gene body
cg07129215	EH38E3771815	dELS	Low-DNase	NACAD	ENSG00000136274	NA	NA	NA	NA	Promoter	Enhancer	Gene body
cg14993464	NA	NA	NA	NA	NA	NA	NA	NA	NA	Gene body	Gene body	Gene body
cg20099830	EH38E1646318	pELS	Low-DNase	SDSL;LHX5;TBX5;LINC01234;RBM19	ENSG00000139410;ENSG00000089225;ENSG00000122965;ENSG00000089116;ENSG00000249550	NA	NA	NA	NA	Promoter	Enhancer	Gene body
cg14877461	EH38E3113039	dELS	Low-DNase	SERPINA4;SERPINA3;SERPINA6;SERPINA5;SERPINA9;SERPINA10;SERPINA12;SERPINA11;SERPINA1	ENSG00000165953;ENSG00000188488;ENSG00000186910;ENSG00000140093;ENSG00000100665;ENSG00000170054;ENSG00000170099;ENSG00000197249;ENSG00000196136	NA	NA	NA	NA	Gene body	Enhancer	Gene body
cg20387429	EH38E1366685	pELS	Low-DNase	BARHL2;HFM1;BRDT;ZNF644	ENSG00000137948;ENSG00000162669;ENSG00000122482;ENSG00000143032	NA	NA	NA	NA	Enhancer	Enhancer	Gene body
cg05616969	EH38E2027269	dELS	Low-DNase	STEAP3;C1QL2;EN1;RABL2A;MARCO;DDX18;CCDC93;INSIG2	ENSG00000144119;ENSG00000115107;ENSG00000163064;ENSG00000144134;ENSG00000019169;ENSG00000125633;ENSG00000125629;ENSG00000088205	NA	NA	NA	NA	Intergenic	Enhancer	Intergenic
cg13200133	NA	NA	NA	NA	NA	chr11:94456932-94457205	L2a	LINE	L2	Gene body	Repeats	Repeats
cg10204629	NA	NA	NA	NA	NA	NA	NA	NA	NA	Promoter	Gene body	Gene body
ch.8.1439749R	EH38E3838134	pELS	Low-DNase	ADHFE1;PPP1R42;VCPIP1;CSPP1;C8orf46;C8orf44;VXN;MCMDC2;MYBL1;COPS5;RRS1;TCF24;SNHG6;SGK3;C8orf44-SGK3	ENSG00000147576;ENSG00000121022;ENSG00000185697;ENSG00000245910;ENSG00000288602;ENSG00000261787;ENSG00000175073;ENSG00000178125;ENSG00000104205;ENSG00000104218;ENSG00000179041;ENSG00000288596;C8orf46;ENSG00000169085;ENSG00000178460	chr8:66674717-66674822	Charlie29a	DNA	hAT-Charlie	Promoter	Enhancer	Repeats
cg10644242	EH38E3347375	dELS	Low-DNase	OTX1;WDPCP	ENSG00000143951;ENSG00000115507	NA	NA	NA	NA	Promoter	Enhancer	Gene body
cg27268513	NA	NA	NA	NA	NA	NA	NA	NA	NA	Promoter	Gene body	Gene body
cg26826927	EH38E3792768	dELS	CA-CTCF	COG5;LAMB4;SLC26A4;GPR22;SLC26A3;DUS4L-BCAP29;PRKAR2B;DLD;DUS4L;BCAP29;HBP1	ENSG00000091128;ENSG00000105865;ENSG00000105856;ENSG00000172209;ENSG00000075790;ENSG00000164597;ENSG00000288558;ENSG00000005249;ENSG00000091138;ENSG00000091137;ENSG00000091140	NA	NA	NA	NA	Enhancer	Enhancer	CTCF
cg01543603	EH38E4152782	dELS	Low-DNase	CPNE7;ANKRD11;RPL13;SPG7	ENSG00000167526;ENSG00000197912;ENSG00000178773;ENSG00000167522	NA	NA	NA	NA	Dual	Enhancer	Gene body
cg07310740	EH38E4389102	dELS	CA-CTCF	FOXI1;KCNMB1;LINC01187;LCP2;LINC01366;GABRP;C5orf58;RANBP17;KCNIP1	ENSG00000182132;ENSG00000249601;ENSG00000168269;ENSG00000043462;ENSG00000234511;ENSG00000235172;ENSG00000204764;ENSG00000145936;ENSG00000094755	chr5:170420739-170420950	MER33	DNA	hAT-Charlie	Promoter	Enhancer	CTCF
cg09291268	NA	NA	NA	NA	NA	chr5:121691460-121691967	MER67D	LTR	ERV1	Intergenic	Repeats	Repeats
cg16606525	EH38E2812522	dELS	Low-DNase	MRPL37;CYB5RL;ACOT11;CDCP2	ENSG00000162390;ENSG00000157211;ENSG00000116221;ENSG00000215883	chr1:54247915-54248165	L5	LINE	RTE-X	Enhancer	Enhancer	Repeats
cg08820841	EH38E3510320	pELS	CA-only	CXCR6;LTF;RTP3;CCR3;LZTFL1;CCR9;CCR2;CCRL2;CCR1;CCR5	ENSG00000163818;ENSG00000183625;ENSG00000172215;ENSG00000163825;ENSG00000121797;ENSG00000121807;ENSG00000012223;ENSG00000173585;ENSG00000163823;ENSG00000160791	NA	NA	NA	NA	Enhancer	Enhancer	Intergenic
cg05527752	EH38E2933938	PLS	Low-DNase	EBF3;MGMT;TCERG1L;LINC01163	ENSG00000280953;ENSG00000170430;ENSG00000108001;ENSG00000176769	NA	NA	NA	NA	Promoter	Promoter	Gene body
cg10336722	EH38E2812469	PLS	PLS	DMRTB1;BSND;MRPL37;TMEM61;MROH7;CDCP2;MROH7-TTC4;CYB5RL	ENSG00000116221;ENSG00000215883;ENSG00000184313;ENSG00000143001;ENSG00000143006;ENSG00000157211;ENSG00000271723;ENSG00000162399	NA	NA	NA	NA	Promoter	Promoter	Promoter
cg09948818	EH38E2419753	dELS	Low-DNase	ABLIM3;PCYOX1L;CARMN;SH3TC2;AFAP1L1;PPARGC1B;ARHGEF37;HTR4;CSNK1A1;GRPEL2;IL17B	ENSG00000169247;ENSG00000164270;ENSG00000127743;ENSG00000183111;ENSG00000249669;ENSG00000155846;ENSG00000173210;ENSG00000113712;ENSG00000164284;ENSG00000157510;ENSG00000145882	NA	NA	NA	NA	Dual	Enhancer	Gene body
cg02018815	EH38E3773836	dELS	Low-DNase	VWC2;CDC14C;ZPBP	ENSG00000042813;ENSG00000218305;ENSG00000188730	chr7:49866463-49866547	MLT1H2	LTR	ERVL-MaLR	Enhancer	Enhancer	Repeats
cg24126144	EH38E3707897	pELS	pELS	C6orf132;UNC5CL;PRICKLE4;TFEB;ADCY10P1;GLTSCR1L;TOMM6;FRS3;PTCRA;C6orf226;LOC105375075;PGC	ENSG00000096088;ENSG00000112561;ENSG00000171611;GLTSCR1L;ENSG00000188112;ENSG00000278224;ENSG00000221821;ENSG00000161912;ENSG00000214736;ENSG00000124602;ENSG00000137218;LOC105375075	NA	NA	NA	NA	Promoter	Enhancer	Enhancer
cg06131323	NA	NA	NA	NA	NA	NA	NA	NA	NA	Intergenic	Intergenic	Intergenic
cg10230900	EH38E3693335	dELS	Low-DNase	DTNBP1	ENSG00000047579	NA	NA	NA	NA	Enhancer	Enhancer	Intergenic
cg27445698	EH38E1336502	pELS	Low-DNase	NA	NA	NA	NA	NA	NA	Promoter	Enhancer	Gene body
cg17971695	NA	NA	NA	NA	NA	chr2:96970005-96970030	(AAC)n	Simple_repeat	Simple_repeat	Gene body	Gene body	Gene body
cg08027484	NA	NA	NA	NA	NA	NA	NA	NA	NA	Dual	Gene body	Gene body
cg14028022	NA	NA	NA	NA	NA	chr5:138350943-138351054	L2a	LINE	L2	Promoter	Repeats	Repeats
cg21695686	EH38E3431617	dELS	Low-DNase	KIAA1755;LBP;BPI	ENSG00000149633;ENSG00000101425;ENSG00000129988	NA	NA	NA	NA	Gene body	Enhancer	Gene body
cg01561528	EH38E2841022	dELS	Low-DNase	C1orf61;LRRC71;BCAN;CRABP2;KCNJ9;INSRR;POP3;GLMP;NAXE;MEF2D;ISG20L2;SLAMF7;THEM5;CELF3;KCNJ10;LINC01133;VHLL;RHBG;NTRK1;CCT3;IQGAP3;PEAR1;GPATCH4;NES;SH2D2A;TTC24;TSACC;RRNAD1;HAPLN2;MRPL24	ENSG00000163467;ENSG00000143320;ENSG00000160818;ENSG00000143319;ENSG00000187800;C1orf61;ENSG00000196407;ENSG00000027869;POP3;ENSG00000224259;ENSG00000177807;ENSG00000189030;ENSG00000159409;ENSG00000163382;ENSG00000187862;ENSG00000026751;ENSG00000132688;ENSG00000198400;ENSG00000160838;ENSG00000116604;ENSG00000162728;ENSG00000143314;ENSG00000183856;ENSG00000027644;RRNAD1;ENSG00000132692;ENSG00000132677;ENSG00000198715;ENSG00000163468;ENSG00000132702	NA	NA	NA	NA	Promoter	Enhancer	Gene body
cg25358289	EH38E3665645	PLS	PLS	CD14;DND1;PCDHA1;ZMAT2;HARS2;IK;SRA1;HARS;EIF4EBP3;SLC35A4;APBB3;WDR55;ANKHD1;TMCO6;ANKHD1-EIF4EBP3;NDUFA2	ENSG00000131495;ENSG00000146007;ENSG00000113141;ENSG00000113119;ENSG00000131503;ENSG00000176087;ENSG00000170458;ENSG00000254996;ENSG00000204970;ENSG00000112855;ENSG00000213523;ENSG00000120314;ENSG00000256453;ENSG00000113108;ENSG00000243056;HARS	NA	NA	NA	NA	Dual	Promoter	Promoter
cg09146060	EH38E2532787	dELS	dELS	RPA3;GRID2IP;GLCCI1;CCZ1B;C1GALT1;UMAD1;NXPH1;ZNF316;ICA1;COL28A1;MIOS	ENSG00000106415;ENSG00000219545;ENSG00000106392;ENSG00000106399;ENSG00000122584;ENSG00000205903;ENSG00000003147;ENSG00000215018;ENSG00000164654;ENSG00000215045;ENSG00000146574	NA	NA	NA	NA	Gene body	Enhancer	Enhancer
cg13618712	EH38E1651039	dELS	Low-DNase	RHOF;KDM2B;HCAR3;CLIP1-AS1;MORN3;BCL7A;PSMD9;HNF1A-AS1;SETD1B;WDR66;RILPL1;LINC01089;MLXIP;TMEM120B;B3GNT4;HPD	ENSG00000139718;WDR66;ENSG00000257097;ENSG00000188026;ENSG00000139714;ENSG00000139725;ENSG00000175727;ENSG00000212694;ENSG00000110801;ENSG00000089094;ENSG00000158104;ENSG00000110987;ENSG00000176383;ENSG00000241388;ENSG00000255398;ENSG00000188735	NA	NA	NA	NA	Enhancer	Enhancer	Gene body
cg00513100	NA	NA	NA	NA	NA	NA	NA	NA	NA	Enhancer	Gene body	Gene body
cg05437771	NA	NA	NA	NA	NA	chr1:158952346-158952739	HERVK22-int	LTR	ERVK	Gene body	Repeats	Repeats
cg06002516	NA	NA	NA	NA	NA	NA	NA	NA	NA	Enhancer	Gene body	Gene body
cg27426949	EH38E4315858	CA-TF	Low-DNase	NA	NA	NA	NA	NA	NA	Dual	TF	Gene body
cg12349472	EH38E3126943	CA-CTCF	Low-DNase	GOLGA8A;SLC12A6;NUTM1;GOLGA8B;NOP10;LPCAT4	ENSG00000176454;ENSG00000175265;ENSG00000184507;ENSG00000140199;ENSG00000215252;ENSG00000182117	NA	NA	NA	NA	Intergenic	CTCF	Intergenic
cg08628385	NA	NA	NA	NA	NA	chr15:79218023-79218617	Charlie17b	DNA	hAT-Charlie	Gene body	Repeats	Repeats
cg27524614	EH38E3251175	dELS	Low-DNase	PYCR1;LRRC45;MYADML2;MAFG;NOTUM;ASPSCR1;CENPX	ENSG00000185269;ENSG00000169689;ENSG00000183010;ENSG00000169683;ENSG00000197063;ENSG00000169696;ENSG00000185105	NA	NA	NA	NA	Gene body	Enhancer	Gene body
cg21099653	NA	NA	NA	NA	NA	NA	NA	NA	NA	Promoter	Gene body	Gene body
cg07010566	EH38E2777527	dELS	Low-DNase	MRPL20;VWA1;ANKRD65;ATAD3C;LINC01770;TMEM88B	ENSG00000179403;ENSG00000225285;ENSG00000205116;ENSG00000235098;ENSG00000215915;ENSG00000242485	NA	NA	NA	NA	Promoter	Enhancer	Intergenic
cg26487157	NA	NA	NA	NA	NA	NA	NA	NA	NA	Promoter	Gene body	Gene body
cg23664769	EH38E1846347	dELS	Low-DNase	MYH3;RCVRN;GSG1L2;MYH13;GAS7;GLP2R;TMEM220;USP43	ENSG00000109063;ENSG00000187824;ENSG00000007237;ENSG00000006788;ENSG00000154914;ENSG00000214978;ENSG00000109047;ENSG00000065325	NA	NA	NA	NA	Dual	Enhancer	Gene body
cg01109289	NA	NA	NA	NA	NA	NA	NA	NA	NA	Gene body	Gene body	Gene body
cg18254186	EH38E2922444	dELS	dELS	CALHM3;SH3PXD2A;NEURL1;CALHM1;CALHM2;COL17A1	ENSG00000107957;ENSG00000065618;ENSG00000183128;ENSG00000107954;ENSG00000185933;ENSG00000138172	chr10:103653996-103654074	L2c	LINE	L2	Gene body	Enhancer	Enhancer
cg04140810	EH38E3414455	CA-CTCF	Low-DNase	NEU4;GAL3ST2	ENSG00000154252;ENSG00000204099	NA	NA	NA	NA	Promoter	CTCF	Gene body
cg12113941	NA	NA	NA	NA	NA	NA	NA	NA	NA	Promoter	Gene body	Gene body
cg09409786	EH38E3841017	dELS	Low-DNase	LINC01111	ENSG00000254300	NA	NA	NA	NA	Dual	Enhancer	Gene body
cg24465349	EH38E2092856	pELS	pELS	C20orf141;PRNT;IDH3B;PDYN;TMC2;SLC23A2;AVP;PCED1A;SLC4A11;SIRPB2;EBF4;CHGB;ZNF343;LZTS3;SIRPD;VPS16;MRPS26;SIRPA;STK35;PTPRA;UBOX5;FASTKD5;TGM6;OXT;SIRPB1;LINC00654;SNRPB;CASC20;NOP56;GNRH2;SIRPG;CPXM1;TMEM239;TGM3	ENSG00000125787;ENSG00000205181;ENSG00000132635;ENSG00000088881;ENSG00000101307;ENSG00000125901;ENSG00000125835;ENSG00000101361;ENSG00000215305;ENSG00000101405;ENSG00000089199;ENSG00000125834;ENSG00000125900;ENSG00000198326;ENSG00000101327;ENSG00000125780;ENSG00000101200;ENSG00000089057;ENSG00000132670;ENSG00000101365;ENSG00000088899;ENSG00000149488;ENSG00000215251;ENSG00000088882;ENSG00000198053;ENSG00000088876;ENSG00000166948;ENSG00000089012;ENSG00000185019;ENSG00000088836;ENSG00000229876;ENSG00000180259;ENSG00000258713;ENSG00000196209	chr20:2525588-2526113	MER41B	LTR	ERV1	Promoter	Enhancer	Enhancer
cg26153715	EH38E3119993	dELS	CA-CTCF	C14orf180;RD3L;TMEM179;ASPG;KIF26A	ENSG00000066735;ENSG00000166183;ENSG00000258986;ENSG00000184601;ENSG00000227729	NA	NA	NA	NA	Intergenic	Enhancer	CTCF
cg00576340	EH38E2652510	dELS	Low-DNase	ZNF706;FLJ42969	ENSG00000120963;ENSG00000248599	chr8:101073636-101073991	L1MB2	LINE	L1	Promoter	Enhancer	Repeats
cg04539735	EH38E4482242	dELS	Low-DNase	LINC00861	ENSG00000245164	NA	NA	NA	NA	Intergenic	Enhancer	Gene body
cg11861709	NA	NA	NA	NA	NA	NA	NA	NA	NA	Promoter	Gene body	Gene body
cg23824141	EH38E3126951	PLS	PLS	NOP10;LPCAT4;NUTM1;GJD2;FMN1;ACTC1	ENSG00000159248;ENSG00000176454;ENSG00000182117;ENSG00000184507;ENSG00000159251;ENSG00000248905	NA	NA	NA	NA	Dual	Promoter	Promoter
cg15422897	EH38E1706997	dELS	Low-DNase	LINC00609;SPTSSA;EGLN3;NPAS3;GPR33;PTCSC3;AKAP6;SFTA3	ENSG00000151322;ENSG00000257585;ENSG00000151320;ENSG00000165389;ENSG00000229415;ENSG00000129521;ENSG00000214943;ENSG00000259104	NA	NA	NA	NA	Dual	Enhancer	Gene body
cg23971182	EH38E3850515	dELS	dELS	ZFPM2-AS1;OXR1;RSPO2;ABRA;ZFPM2	ENSG00000169946;ENSG00000174429;ENSG00000147655;ENSG00000164830;ENSG00000251003	NA	NA	NA	NA	Enhancer	Enhancer	Enhancer
cg18203654	EH38E3632612	pELS	Low-DNase	EGFLAM-AS4;PRLR;SKP2;UGT3A2;RAI14;LINC02119;SLC1A3;NADK2;UGT3A1;CPLANE1;NUP155;IL7R;C5orf42;CAPSL;WDR70;NIPBL;LOC100506406;LINC02110;C1QTNF3-AMACR;SPEF2;NIPBL-AS1;LMBRD2;RANBP3L	ENSG00000079215;ENSG00000248730;ENSG00000197603;ENSG00000113569;ENSG00000113494;ENSG00000164190;ENSG00000248461;ENSG00000039560;C5orf42;LOC100506406;ENSG00000168685;ENSG00000168671;ENSG00000273294;ENSG00000152582;ENSG00000164187;ENSG00000145626;ENSG00000251518;ENSG00000082068;ENSG00000152620;ENSG00000145604;NIPBL-AS1;ENSG00000164188;ENSG00000152611	NA	NA	NA	NA	Enhancer	Enhancer	Gene body
cg03546864	EH38E3856518	dELS	Low-DNase	ZNF572;SQLE;LINC00964;LOC101927588;TATDN1;MTSS1;NDUFB9	ENSG00000104549;ENSG00000147687;ENSG00000249816;ENSG00000170873;ENSG00000147684;ENSG00000180938;LOC101927588	NA	NA	NA	NA	Promoter	Enhancer	Gene body
cg25047046	NA	NA	NA	NA	NA	NA	NA	NA	NA	Gene body	Gene body	Gene body
cg02198485	EH38E1682378	dELS	Low-DNase	LINC00392;MZT1;KLF5;BORA;PIBF1;DIS3	ENSG00000136122;ENSG00000083520;ENSG00000228295;ENSG00000204899;ENSG00000083535;ENSG00000102554	chr13:72804192-72804535	MER39	LTR	ERV1	Promoter	Enhancer	Repeats
cg19912070	NA	NA	NA	NA	NA	NA	NA	NA	NA	Promoter	Gene body	Gene body
cg07412232	NA	NA	NA	NA	NA	NA	NA	NA	NA	Promoter	Intergenic	Intergenic
cg13044223	EH38E2808356	pELS	pELS	ERI3-IT1;C1orf210;PTCH2;LURAP1;C1orf228;ZSWIM5;TCTEX1D4;BEST4;HIVEP3;FAM183A;TMEM53;BTBD19;TMEM125;PLK3;CCDC17;RIMKLA;RPS8;KNCN	ENSG00000126106;ENSG00000171357;ENSG00000127124;ENSG00000162415;ENSG00000222009;TCTEX1D4;ENSG00000142959;ENSG00000142937;ENSG00000179178;ENSG00000159588;ENSG00000186973;ENSG00000177181;C1orf228;ENSG00000117425;ENSG00000162456;ENSG00000173846;ENSG00000253313;ENSG00000233602	chr1:44774893-44775336	L2	LINE	L2	Promoter	Enhancer	Enhancer
cg17057000	EH38E3032607	dELS	Low-DNase	CLLU1OS;CLLU1	CLLU1OS;ENSG00000257127	NA	NA	NA	NA	Intergenic	Enhancer	Intergenic
cg15742737	EH38E3348093	dELS	dELS	MEIS1-AS3;AFTPH;RAB1A;SERTAD2;LGALSL;LINC01798;LINC02245;LINC01800	ENSG00000234572;ENSG00000237638;ENSG00000226819;ENSG00000179833;ENSG00000119862;ENSG00000232046;ENSG00000119844;ENSG00000138069	NA	NA	NA	NA	Gene body	Enhancer	Enhancer
cg00487533	NA	NA	NA	NA	NA	chr2:75701345-75701564	MIR	SINE	MIR	Promoter	Repeats	Repeats
cg14907268	NA	NA	NA	NA	NA	NA	NA	NA	NA	Gene body	Gene body	Gene body
cg26993525	NA	NA	NA	NA	NA	chr15:56364803-56365024	MIR	SINE	MIR	Promoter	Repeats	Repeats
cg26635027	EH38E4510637	TF	Low-DNase	DKFZP434A062;PMPCA;DNLZ;SDCCAG3;GPSM1;CARD9;SNAPC4	ENSG00000262075;SDCCAG3;ENSG00000165684;ENSG00000165688;ENSG00000213221;ENSG00000160360;ENSG00000187796	NA	NA	NA	NA	Gene body	TF	Gene body
cg01013042	EH38E3872513	pELS	pELS	SLC1A1	ENSG00000106688	NA	NA	NA	NA	Dual	Enhancer	Enhancer
cg26390078	NA	NA	NA	NA	NA	NA	NA	NA	NA	Enhancer	Intergenic	Intergenic
cg01105525	EH38E3357021	dELS	CA-TF	THNSL2;CYTOR;LOC101928371;TEX37;RPIA;SMYD1;FABP1;FOXI3	ENSG00000214336;ENSG00000115593;ENSG00000222041;LOC101928371;ENSG00000172073;ENSG00000153574;ENSG00000163586;ENSG00000144115	NA	NA	NA	NA	Intergenic	Enhancer	TF
cg23437020	NA	NA	NA	NA	NA	chr8:87661214-87661354	MLT2B3	LTR	ERVL	Gene body	Repeats	Repeats
cg15838223	EH38E3462417	pELS	Low-DNase	C21orf33;ICOSLG;AIRE;DNMT3L	ENSG00000160223;C21orf33;ENSG00000160224;ENSG00000142182	NA	NA	NA	NA	Promoter	Enhancer	Intergenic
cg21117808	NA	NA	NA	NA	NA	NA	NA	NA	NA	Intergenic	Gene body	Gene body
cg20350657	NA	NA	NA	NA	NA	chr5:113432360-113432567	MIR	SINE	MIR	Promoter	Repeats	Repeats
cg18929085	NA	NA	NA	NA	NA	NA	NA	NA	NA	Dual	Gene body	Gene body
cg07425571	EH38E2522679	dELS	CA-TF	CAHM;QKI;DKFZp451B082	ENSG00000270419;ENSG00000112531;DKFZp451B082	NA	NA	NA	NA	Intergenic	Enhancer	TF
cg08164720	NA	NA	NA	NA	NA	chr1:44847345-44847403	Penelope1_Vert	LINE	Penelope	Intergenic	Repeats	Repeats
cg10458359	EH38E3042810	CA-CTCF	Low-DNase	RBM19;LINC01234;LHX5	ENSG00000122965;ENSG00000249550;ENSG00000089116	NA	NA	NA	NA	Gene body	CTCF	Gene body
cg15071359	NA	NA	NA	NA	NA	NA	NA	NA	NA	Promoter	Gene body	Gene body
cg10193091	EH38E4123730	TF	Low-DNase	RNF111;GCNT3;LDHAL6B;FAM81A;AQP9;MYO1E;CCNB2;SLTM	ENSG00000157456;ENSG00000140297;ENSG00000103569;ENSG00000137776;ENSG00000171989;ENSG00000157450;ENSG00000157483;ENSG00000157470	NA	NA	NA	NA	Promoter	TF	Gene body
cg11407507	EH38E1748207	dELS	Low-DNase	GOLGA6L6;POTEB;GOLGA6L1;PWRN1;POTEB3;LINC02203;IGHV1OR15-1;GOLGA8S;OR4M2;NPAP1;PWRN4;OR4N4;PWRN2;MKRN3;GOLGA6L2;MAGEL2;NDN;PWRN3;POTEB2;LINC01193	ENSG00000284988;ENSG00000274102;ENSG00000260232;ENSG00000183706;ENSG00000233917;ENSG00000185823;ENSG00000260551;PWRN3;ENSG00000278522;ENSG00000174450;ENSG00000259905;ENSG00000261739;ENSG00000273976;ENSG00000258710;ENSG00000254585;ENSG00000182636;ENSG00000230031;ENSG00000277322;ENSG00000179455;ENSG00000270505	NA	NA	NA	NA	Intergenic	Enhancer	Gene body
cg13859324	EH38E3219187	pELS	Low-DNase	FNDC8;CCL4;HEATR9;CCL18;CCT6B;LYZL6;CCL1;SLFN14;CCL7;GAS2L2;SLFN5;ZNF830;SLFN12;AP2B1;SLFN13;LINC02001;CCL13;SLFN11;CCL15;SLFN12L;CCL3L3;TMEM132E;ASIC2;RAD51D;CCL15-CCL14;LIG3;CCL14;CCL5;CCL4L2;RAD51L3-RFFL;RASL10B;UNC45B;CCL11;LINC01989;NLE1;CCL23;PEX12;CCL8;RFFL;SLC35G3	ENSG00000261156;ENSG00000275718;ENSG00000198783;ENSG00000132141;ENSG00000270885;ENSG00000092871;ENSG00000270765;ENSG00000108700;ENSG00000108733;ENSG00000141161;ENSG00000205045;ENSG00000108702;ENSG00000073598;LINC02001;ENSG00000166750;ENSG00000108684;ENSG00000181374;ENSG00000270379;ENSG00000185379;CCL3L3;RAD51L3-RFFL;ENSG00000108688;ENSG00000275722;ENSG00000181291;ENSG00000006125;ENSG00000164729;ENSG00000172123;ENSG00000172156;ENSG00000275688;ENSG00000236320;ENSG00000271503;ENSG00000172716;ENSG00000276409;ENSG00000274736;ENSG00000154760;ENSG00000275385;ENSG00000275302;ENSG00000276070;ENSG00000005156;ENSG00000073536	NA	NA	NA	NA	Dual	Enhancer	Intergenic
cg00285431	EH38E3695627	dELS	Low-DNase	NBAT1;CDKAL1;HDGFL1;CASC15;LINC00581;PRL;E2F3;SOX4	ENSG00000260455;ENSG00000145996;ENSG00000124766;ENSG00000272168;ENSG00000112273;ENSG00000280989;ENSG00000112242;ENSG00000172179	NA	NA	NA	NA	Gene body	Enhancer	Gene body
cg27458862	EH38E3238482	dELS	dELS	APOH;CRAT40;CACNG5;CACNG4;CEP112;RGS9;PITPNC1;PRKCA;CACNG1;AXIN2;HELZ	ENSG00000108370;CRAT40;ENSG00000154217;ENSG00000154240;ENSG00000075429;ENSG00000075461;ENSG00000091583;ENSG00000154229;ENSG00000108878;ENSG00000168646;ENSG00000198265	NA	NA	NA	NA	Enhancer	Enhancer	Enhancer
cg10033746	NA	NA	NA	NA	NA	NA	NA	NA	NA	Gene body	Gene body	Gene body
cg08171667	EH38E4127251	dELS	Low-DNase	GOLGA6D;COMMD4;PTPN9;MAN2C1;NEIL1	ENSG00000140400;ENSG00000140365;ENSG00000140398;ENSG00000169410;ENSG00000140478	chr15:75333701-75333865	MER5A	DNA	hAT-Charlie	Intergenic	Enhancer	Repeats
cg11919646	EH38E3045628	pELS	pELS	TRIAP1;PLA2G1B;PXN;SRSF9;SIRT4;RPLP0;GCN1;RAB35;MSI1;GATC;COX6A1;LOC105370024	LOC105370024;ENSG00000135097;ENSG00000111786;ENSG00000089163;ENSG00000257218;ENSG00000111737;ENSG00000111775;ENSG00000089154;ENSG00000089159;ENSG00000089157;ENSG00000170855;ENSG00000170890	chr12:120225427-120225615	MIRb	SINE	MIR	Promoter	Enhancer	Enhancer
cg20951555	EH38E1763719	pELS	CA-H3K4me3	PRTG;NEDD4	ENSG00000166450;ENSG00000069869	NA	NA	NA	NA	Promoter	Enhancer	Poised promoter
cg26361757	EH38E1314683	dELS	CA-CTCF	ZBTB48;PLEKHG5;DNAJC11;LINC01672;NOL9;TNFRSF25;KLHL21;THAP3;PHF13;TAS1R1	ENSG00000173662;ENSG00000162413;ENSG00000116273;ENSG00000162408;ENSG00000171680;ENSG00000007923;ENSG00000215788;ENSG00000041988;ENSG00000228750;ENSG00000204859	NA	NA	NA	NA	Gene body	Enhancer	CTCF
cg25540319	EH38E3477498	dELS	Low-DNase	LINC01640;LARGE-AS1;LARGE1	ENSG00000224973;ENSG00000133424;ENSG00000231253	NA	NA	NA	NA	Promoter	Enhancer	Gene body
cg26479022	EH38E1968611	dELS	Low-DNase	COLEC11;DCDC2C;ALLC	ENSG00000151360;ENSG00000118004;ENSG00000214866	NA	NA	NA	NA	Intergenic	Enhancer	Intergenic
cg27606396	EH38E2025573	PLS	CA-TF	IL1A;CKAP2L;IL37;IL36A;IL36G;IL1B	ENSG00000125538;ENSG00000125571;ENSG00000169607;ENSG00000136688;ENSG00000136694;ENSG00000115008	NA	NA	NA	NA	Dual	Promoter	TF
cg02325250	NA	NA	NA	NA	NA	NA	NA	NA	NA	Dual	Intergenic	Intergenic
cg07254055	EH38E3703479	dELS	Low-DNase	TAF11;SCUBE3;SNRPC;TCP11;ANKS1A	ENSG00000124562;ENSG00000064999;ENSG00000064995;ENSG00000124678;ENSG00000146197	NA	NA	NA	NA	Dual	Enhancer	Gene body
cg04039922	EH38E2783704	dELS	Low-DNase	LINC01714;SLC45A1;ERRFI1	ENSG00000162426;ENSG00000116285;ENSG00000227634	NA	NA	NA	NA	Gene body	Enhancer	Gene body
cg18772109	EH38E3624579	CA-H3K4me3	Low-DNase	LINC02145;LINC01018;MED10;UBE2QL1	ENSG00000250490;ENSG00000250056;ENSG00000215218;ENSG00000133398	NA	NA	NA	NA	Intergenic	Poised promoter	Intergenic
cg10634218	EH38E3287460	dELS	Low-DNase	ZNF358;CLEC4M;C19orf45;ARHGEF18;EVI5L;PET100;PCP2;STXBP2;PEX11G;PNPLA6;TRAPPC5;XAB2;CTXN1;LRRC8E;MCOLN1;TEX45;CAMSAP3;CD209	ENSG00000090674;ENSG00000181029;ENSG00000198816;C19orf45;ENSG00000104883;ENSG00000198723;ENSG00000104880;ENSG00000178531;ENSG00000076924;ENSG00000174788;ENSG00000032444;ENSG00000142459;ENSG00000171017;ENSG00000090659;ENSG00000076826;ENSG00000076944;ENSG00000229833;ENSG00000104938	chr19:7491950-7492432	L1MB5	LINE	L1	Promoter	Enhancer	Repeats
cg25075776	EH38E2458714	PLS	Low-DNase	HCG22;TUBB;GNL1;C6orf136;HCG20;IER3;PRR3;NRM;TCF19;PPP1R10;CCHCR1;PPP1R18;DDR1;HLA-B;CDSN;ATAT1;MUC22;LINC00243;VARS2;FLOT1;MDC1;DHX16;GTF2H4;POU5F1;PSORS1C1;HLA-E;MUC21;MRPS18B;DPCR1;C6orf15;SFTA2	ENSG00000204542;ENSG00000146112;ENSG00000137312;ENSG00000204568;ENSG00000137310;ENSG00000204590;ENSG00000204544;ENSG00000137411;ENSG00000228022;ENSG00000204540;ENSG00000137337;ENSG00000228789;ENSG00000204539;ENSG00000234745;ENSG00000261272;ENSG00000196230;ENSG00000137331;ENSG00000137343;ENSG00000204531;ENSG00000204560;ENSG00000204592;ENSG00000204576;DPCR1;ENSG00000196260;ENSG00000214894;ENSG00000137404;ENSG00000213780;ENSG00000204536;ENSG00000204569;ENSG00000204564;ENSG00000204580	NA	NA	NA	NA	Dual	Promoter	Gene body
cg20030671	EH38E2868778	PLS	PLS	FBXO28;LOC101927143;ENAH;LOC101927164	LOC101927164;ENSG00000143756;LOC101927143;ENSG00000154380	NA	NA	NA	NA	Promoter	Promoter	Promoter
cg09495859	EH38E3224343	pELS	pELS	VPS25;TUBG2;WNK4;COASY;PLEKHH3;PSMC3IP;FAM134C;BECN1;EZH1;CCR10;CNTNAP1;MLX;TUBG1;RAMP2;RAMP2-AS1	ENSG00000184451;ENSG00000108788;ENSG00000037042;FAM134C;ENSG00000197291;ENSG00000126562;ENSG00000131462;ENSG00000068120;ENSG00000126581;ENSG00000108799;ENSG00000131470;ENSG00000108797;ENSG00000131475;ENSG00000068137;ENSG00000131477	NA	NA	NA	NA	Dual	Enhancer	Enhancer
cg05230526	EH38E3832652	dELS	Low-DNase	EFCAB1;SNAI2;C8orf22	ENSG00000019549;C8orf22;ENSG00000034239	NA	NA	NA	NA	Dual	Enhancer	Gene body
cg14106046	EH38E3252695	pELS	pELS	RAB40B;DUS1L;ZNF750;FN3KRP;WDR45B;TBCD;B3GNTL1;METRNL;C1QTNF1;FN3K	ENSG00000141556;ENSG00000167363;ENSG00000141579;ENSG00000169718;ENSG00000141580;ENSG00000173918;ENSG00000175711;ENSG00000176845;ENSG00000141560;ENSG00000141542	NA	NA	NA	NA	Dual	Enhancer	Enhancer
cg03641066	EH38E2909671	PLS	Low-DNase	C10orf11	C10orf11	NA	NA	NA	NA	Promoter	Promoter	Gene body
cg10767365	EH38E1767569	pELS	Low-DNase	ANXA2;ICE2;GCNT3;RORA;FOXB1	ENSG00000182718;ENSG00000069667;ENSG00000128915;ENSG00000171956;ENSG00000140297	NA	NA	NA	NA	Enhancer	Enhancer	Gene body
cg16662043	NA	NA	NA	NA	NA	NA	NA	NA	NA	Enhancer	Intergenic	Intergenic
cg00311799	NA	NA	NA	NA	NA	NA	NA	NA	NA	Gene body	Gene body	Gene body
cg24692400	EH38E3877239	CA-H3K4me3	Low-DNase	NA	NA	chr9:20192631-20192813	MER5B	DNA	hAT-Charlie	Intergenic	Poised promoter	Repeats
cg26490664	EH38E2713073	CA-CTCF	Low-DNase	NA	NA	chr9:101024871-101025060	L2c	LINE	L2	Intergenic	CTCF	Repeats
cg12912139	EH38E2984068	dELS	CA-CTCF	POU2AF1;LAYN;C11orf53;BTG4;C11orf88;COLCA2	ENSG00000204381;ENSG00000137707;C11orf88;ENSG00000110777;ENSG00000150750;ENSG00000214290	chr11:111429217-111429352	LTR41B	LTR	ERVL	Promoter	Enhancer	CTCF
cg07639295	EH38E4176134	TF	Low-DNase	NA	NA	NA	NA	NA	NA	Promoter	TF	Gene body
cg00293517	NA	NA	NA	NA	NA	NA	NA	NA	NA	Intergenic	Gene body	Gene body
cg12910806	EH38E1439936	pELS	Low-DNase	TFB2M;CNST;LINC01743;SMYD3	ENSG00000185420;ENSG00000242042;ENSG00000162852;ENSG00000162851	NA	NA	NA	NA	Promoter	Enhancer	Gene body
cg14222861	NA	NA	NA	NA	NA	chr8:98252836-98253322	MER44B	DNA	TcMar-Tigger	Promoter	Repeats	Repeats
cg02842820	NA	NA	NA	NA	NA	NA	NA	NA	NA	Intergenic	Gene body	Gene body
cg02227034	NA	NA	NA	NA	NA	NA	NA	NA	NA	Intergenic	Intergenic	Intergenic
cg07395097	NA	NA	NA	NA	NA	NA	NA	NA	NA	Promoter	Intergenic	Intergenic
cg15569366	EH38E3205774	PLS	PLS	GLTPD2;SPNS3;NUP88;C1QBP;ITGAE;CXCL16;PLD2;ATP1B2;LOC728392;SLC13A5;RPAIN;VMO1;SPNS2;OR3A1;CHRNE;LOC102724009;ZMYND15	ENSG00000161921;ENSG00000182327;ENSG00000108556;ENSG00000182853;ENSG00000108559;ENSG00000129244;ENSG00000183018;ENSG00000083457;ENSG00000141485;ENSG00000129197;ENSG00000180090;ENSG00000129219;ENSG00000182557;LOC728392;LOC102724009;ENSG00000108561;ENSG00000141497	NA	NA	NA	NA	Promoter	Promoter	Promoter
cg25077777	EH38E4488299	dELS	Low-DNase	NA	NA	NA	NA	NA	NA	Promoter	Enhancer	Gene body
cg24023860	NA	NA	NA	NA	NA	chr20:2294613-2294824	L2c	LINE	L2	Promoter	Repeats	Repeats
cg06785646	EH38E1753263	dELS	Low-DNase	C15orf41	C15orf41	NA	NA	NA	NA	Intergenic	Enhancer	Intergenic
cg11870455	EH38E3559839	dELS	Low-DNase	SST;TPRG1;EHHADH-AS1;CLDN16;LINC01991;BCL6;FLJ42393;TPRG1-AS1;LPP-AS2;LPP;RTP2	ENSG00000198471;ENSG00000279891;ENSG00000234076;ENSG00000224187;ENSG00000145012;ENSG00000270959;ENSG00000113916;ENSG00000157005;ENSG00000188001;ENSG00000223358;ENSG00000113946	NA	NA	NA	NA	Enhancer	Enhancer	Intergenic
cg21245166	EH38E3649058	dELS	Low-DNase	POU5F2;NR2F1	ENSG00000248483;ENSG00000175745	NA	NA	NA	NA	Intergenic	Enhancer	Intergenic
cg09487139	NA	NA	NA	NA	NA	chr10:114995356-114995465	L2c	LINE	L2	Dual	Repeats	Repeats
cg08265548	EH38E2970846	pELS	Low-DNase	PHOX2A	ENSG00000165462	NA	NA	NA	NA	Promoter	Enhancer	Gene body
cg09133864	NA	NA	NA	NA	NA	NA	NA	NA	NA	Promoter	Gene body	Gene body
cg24642022	EH38E2848158	dELS	dELS	TNFSF4;FASLG;METTL13;PIGC;SUCO;C1orf105	ENSG00000117586;ENSG00000094975;ENSG00000010165;ENSG00000135845;ENSG00000117560;ENSG00000180999	NA	NA	NA	NA	Intergenic	Enhancer	Enhancer
cg03768529	EH38E1411020	dELS	Low-DNase	CAMSAP2;KIF14;LOC101929224;DDX59;C1orf106;GPR25;F13B;LINC01222;LINC00862	C1orf106;ENSG00000233410;ENSG00000118200;ENSG00000203721;ENSG00000118193;ENSG00000143278;LOC101929224;ENSG00000118197;ENSG00000170128	NA	NA	NA	NA	Promoter	Enhancer	Gene body
cg06501684	NA	NA	NA	NA	NA	chr10:112825823-112826115	MER45B	DNA	hAT-Tip100	Promoter	Repeats	Repeats
cg21134090	EH38E2937506	dELS	Low-DNase	LMNTD2;IFITM2;PSMD13;SIGIRR;BET1L;SCGB1C1;B4GALNT4;HRAS;IFITM1;IFITM3;LRRC56;PTDSS2;RNH1;ANO9;SIRT3;ODF3;NLRP6;IFITM5;SCGB1C2;RIC8A;RASSF7	ENSG00000185522;ENSG00000174775;ENSG00000161328;ENSG00000177947;ENSG00000185627;ENSG00000185101;ENSG00000023191;ENSG00000142089;ENSG00000177951;ENSG00000185201;ENSG00000174915;ENSG00000206013;ENSG00000177963;ENSG00000185187;ENSG00000099849;ENSG00000174885;ENSG00000182272;ENSG00000268320;ENSG00000188076;ENSG00000142082;ENSG00000185885	NA	NA	NA	NA	Dual	Enhancer	Gene body
cg09264115	EH38E2726847	pELS	Low-DNase	MAPKAP1;GAPVD1;MVB12B;PBX3	ENSG00000165219;ENSG00000167081;ENSG00000119487;ENSG00000196814	NA	NA	NA	NA	Gene body	Enhancer	Gene body
cg15506894	EH38E3230186	pELS	CA-only	CHAD	ENSG00000136457	NA	NA	NA	NA	Dual	Enhancer	Gene body
cg09503816	EH38E2811836	dELS	dELS	SCP2;LRRC42;GPX7;ZYG11B;ORC1;CC2D1B;SHISAL2A;MAGOH;ECHDC2;LRP8;HSPB11;ZCCHC11;ELAVL4;CZIB;GLIS1;C1orf185;COA7;CPT2;FAM159A;TUT4;DMRTB1;SLC1A7;ZYG11A;TCEANC2;C1orf123;LINC01771;TTC22;PRPF38A;PODN	ENSG00000162383;ENSG00000116212;ENSG00000143006;ENSG00000081870;ENSG00000116205;ENSG00000162377;ENSG00000162378;ENSG00000134744;ENSG00000182183;ENSG00000204006;ENSG00000116157;ENSG00000174348;ENSG00000121310;ENSG00000157184;C1orf123;ENSG00000174332;FAM159A;ENSG00000085840;ZCCHC11;ENSG00000157193;ENSG00000006555;ENSG00000162385;LINC01771;ENSG00000162384;ENSG00000134748;ENSG00000203995;ENSG00000116171;ENSG00000154222;ENSG00000162374	NA	NA	NA	NA	Enhancer	Enhancer	Enhancer
cg18628157	EH38E3739689	dELS	Low-DNase	UST	ENSG00000111962	NA	NA	NA	NA	Gene body	Enhancer	Gene body
cg11189854	EH38E3113122	dELS	Low-DNase	SERPINA3;GSC;SERPINA5;SERPINA4	ENSG00000196136;ENSG00000188488;ENSG00000100665;ENSG00000133937	chr14:94620855-94621060	MIRc	SINE	MIR	Promoter	Enhancer	Repeats
cg20819218	NA	NA	NA	NA	NA	NA	NA	NA	NA	Promoter	Intergenic	Intergenic
cg13900989	EH38E3110201	dELS	Low-DNase	LOC105370622;PSMC1;EFCAB11	ENSG00000100764;ENSG00000140025;LOC105370622	NA	NA	NA	NA	Promoter	Enhancer	Gene body
cg20328379	NA	NA	NA	NA	NA	chr1:2117249-2117991	L1MEg	LINE	L1	Promoter	Repeats	Repeats
cg13956671	NA	NA	NA	NA	NA	NA	NA	NA	NA	Promoter	Intergenic	Intergenic
cg26544134	EH38E3254953	dELS	Low-DNase	TMEM200C;LINC01387;MIR3976HG;L3MBTL4-AS1;ARHGAP28;L3MBTL4	ENSG00000206432;ENSG00000154655;ENSG00000264707;ENSG00000261738;ENSG00000265944;ENSG00000088756	NA	NA	NA	NA	Promoter	Enhancer	Gene body
cg21190227	EH38E3795696	dELS	Low-DNase	NA	NA	chr7:117065665-117066094	L2c	LINE	L2	Promoter	Enhancer	Repeats
cg16423289	EH38E4187501	dELS	Low-DNase	NETO1;CBLN2;TIMM21	ENSG00000166342;ENSG00000075336;ENSG00000141668	NA	NA	NA	NA	Enhancer	Enhancer	Intergenic
cg17073924	EH38E2911899	pELS	pELS	SFTPA1;ZCCHC24;FAM213A;ZMIZ1-AS1;LINC00595;ZMIZ1;PPIF;DYDC1	ENSG00000230417;ENSG00000170788;ENSG00000165424;FAM213A;ENSG00000122852;ENSG00000108179;ENSG00000224596;ENSG00000108175	NA	NA	NA	NA	Promoter	Enhancer	Enhancer
cg02191238	NA	NA	NA	NA	NA	NA	NA	NA	NA	Promoter	Gene body	Gene body
cg06147190	NA	NA	NA	NA	NA	NA	NA	NA	NA	Gene body	Gene body	Gene body
cg05117693	EH38E2164889	dELS	Low-DNase	GRAP2;ENTHD1;CACNA1I	ENSG00000100346;ENSG00000100351;ENSG00000176177	NA	NA	NA	NA	Gene body	Enhancer	Gene body
cg01448711	NA	NA	NA	NA	NA	NA	NA	NA	NA	Promoter	Gene body	Gene body
cg08210507	EH38E2529156	dELS	Low-DNase	ELFN1;CHST12;CARD11;MICALL2;ELFN1-AS1;MAD1L1	ENSG00000236081;ENSG00000164877;ENSG00000225968;ENSG00000136213;ENSG00000002822;ENSG00000198286	NA	NA	NA	NA	Promoter	Enhancer	Gene body
cg19200496	EH38E2983039	pELS	pELS	EXPH5;C11orf65;KDELC2	ENSG00000166323;ENSG00000110723;KDELC2	NA	NA	NA	NA	Promoter	Enhancer	Enhancer
cg16662230	EH38E1985842	PLS	PLS	XDH;LINC00486;GALNT14;MYADML;LOC100271832;CAPN13;SLC30A6;LINC01317	ENSG00000158089;LINC01317;ENSG00000230876;ENSG00000152683;ENSG00000162949;ENSG00000239649;ENSG00000158125;LOC100271832	NA	NA	NA	NA	Promoter	Promoter	Promoter
cg22041707	EH38E2794731	pELS	pELS	C1QC;PNRC2;HMGCL;LOC284632;MDS2;GALE;ASAP3;LYPLA2;MYOM3;FUCA1;RPL11;ELOA;PITHD1;LOC101928163;SRSF10;CNR2;LINC01355	ENSG00000117305;ENSG00000261326;ENSG00000011009;ENSG00000159189;LOC284632;ENSG00000142661;ENSG00000189266;ENSG00000188529;ENSG00000179163;ENSG00000142676;ENSG00000117308;ENSG00000197880;LOC101928163;ENSG00000057757;ENSG00000088280;ENSG00000011007;ENSG00000188822	NA	NA	NA	NA	Promoter	Enhancer	Enhancer
cg09189322	EH38E3668357	pELS	pELS	GPR151;SH3RF2;JAKMIP2;GRXCR2;TCERG1	ENSG00000176049;ENSG00000173250;ENSG00000156463;ENSG00000113649;ENSG00000204928	NA	NA	NA	NA	Promoter	Enhancer	Enhancer
cg02944123	EH38E3492206	dELS	Low-DNase	CHL1;IL5RA;LINC01266;TRNT1;CNTN4;CNTN6;CNTN4-AS2;LINC01986;CHL1-AS2;CRBN	ENSG00000072756;ENSG00000223587;ENSG00000134115;ENSG00000144619;ENSG00000224318;ENSG00000227588;ENSG00000134121;ENSG00000113851;ENSG00000224957;ENSG00000091181	chr3:2771061-2771463	MamRep137	DNA	TcMar-Tigger	Dual	Enhancer	Repeats
cg17675043	EH38E2326937	dELS	dELS	MFSD8;ABHD18;LARP1B;LINC01256;INTU;SLC25A31;LOC100507487;PLK4;PGRMC2;SCLT1;C4orf33;JADE1;HSPA4L	ENSG00000164073;ENSG00000164074;ENSG00000151475;ENSG00000164066;ENSG00000251398;ENSG00000151466;ENSG00000142731;LOC100507487;ENSG00000164040;ENSG00000138709;ENSG00000151470;ENSG00000077684;ENSG00000164070	NA	NA	NA	NA	Dual	Enhancer	Enhancer
cg24670695	EH38E2513723	dELS	Low-DNase	UST	ENSG00000111962	NA	NA	NA	NA	Gene body	Enhancer	Gene body
cg25620256	NA	NA	NA	NA	NA	NA	NA	NA	NA	Promoter	Gene body	Gene body
cg22134923	NA	NA	NA	NA	NA	NA	NA	NA	NA	Promoter	Gene body	Gene body
cg05114328	NA	NA	NA	NA	NA	chr2:150620318-150620477	MIRc	SINE	MIR	Promoter	Repeats	Repeats
cg07134252	EH38E2525498	dELS	Low-DNase	LINC01558;TCP10;KIF25-AS1;SMOC2;FRMD1;KIF25;TCP10L2;DACT2;TTLL2;HGC6.3	ENSG00000229921;TCP10;ENSG00000166984;ENSG00000164488;ENSG00000112562;ENSG00000146521;ENSG00000153303;HGC6.3;ENSG00000120440;ENSG00000125337	NA	NA	NA	NA	Intergenic	Enhancer	Intergenic
cg16796164	EH38E4289614	dELS	Low-DNase	FBLN2;WNT7A	ENSG00000154764;ENSG00000163520	NA	NA	NA	NA	Enhancer	Enhancer	Intergenic
cg08243951	EH38E2011065	dELS	Low-DNase	TACR1;LINC01291	ENSG00000204792;ENSG00000115353	NA	NA	NA	NA	Intergenic	Enhancer	Intergenic
cg15208525	NA	NA	NA	NA	NA	NA	NA	NA	NA	Enhancer	Gene body	Gene body
cg00451702	EH38E3582503	pELS	Low-DNase	LVCAT1;GRXCR1;BEND4;SHISA3;DCAF4L1	ENSG00000178343;LVCAT1;ENSG00000215203;ENSG00000188848;ENSG00000182308	chr4:42392641-42392748	MER115	DNA	hAT-Tip100	Promoter	Enhancer	Repeats
cg01761668	NA	NA	NA	NA	NA	NA	NA	NA	NA	Gene body	Gene body	Gene body
cg27267276	EH38E3456008	pELS	CA-CTCF	GRIK1;LINC00310;ATP5PO;SON;SLC5A3;MRPS6;CRYZL1;ATP5O;KCNE1;TMEM50B;SMIM11;GART;KCNE2;RCAN1;IL10RB;IFNAR2;DONSON;SMIM11A;C21orf140;SMIM11B;CLIC6;KCNE1B;ITSN1	ENSG00000243646;ENSG00000205670;ENSG00000171189;SMIM11B;ENSG00000142188;ENSG00000159140;ENSG00000227456;ENSG00000159147;SMIM11A;ENSG00000159110;ENSG00000205726;ENSG00000222018;ENSG00000205758;ENSG00000159197;ENSG00000243927;ENSG00000198743;ATP5O;ENSG00000159200;KCNE1B;ENSG00000241837;ENSG00000159131;ENSG00000180509;ENSG00000159212	NA	NA	NA	NA	Enhancer	Enhancer	CTCF
cg07995365	NA	NA	NA	NA	NA	NA	NA	NA	NA	Promoter	Gene body	Gene body
cg07770866	EH38E3854655	dELS	dELS	SNTB1;ENPP2;MRPL13;COL14A1;LINC00536;MAL2;HAS2-AS1;MTBP;DSCC1;TAF2;DEPTOR;NOV;HAS2;COLEC10	ENSG00000136982;ENSG00000155792;ENSG00000170961;ENSG00000136960;NOV;ENSG00000172167;ENSG00000248690;ENSG00000172172;ENSG00000172164;ENSG00000184374;ENSG00000147676;ENSG00000249917;ENSG00000187955;ENSG00000064313	NA	NA	NA	NA	Gene body	Enhancer	Enhancer
cg01329309	EH38E3846373	pELS	Low-DNase	SDC2	ENSG00000169439	NA	NA	NA	NA	Promoter	Enhancer	Intergenic
cg21125147	EH38E3697508	pELS	pELS	DCDC2;H2BC5;HIST1H2BD;GUSBP2;HIST1H3A;H2AC6;H1-3;HIST1H4B;H1-6;H1-4;HIST1H3B;BTN2A2;HIST1H3F;H4C3;SLC17A2;H4C6;PGBD1;ZNF322;HIST1H1A;HIST1H4G;HIST1H4A;H2BC7;HIST1H2AC;HIST1H4F;H2AC4;HIST1H2BE;BTN3A1;OR2B6;H3C1;LINC00240;H3C6;HIST1H2BC;HIST1H2BF;HMGN4;H1-1;H4C1;HIST1H2BI;BTN3A2;H4C4;BTN1A1;H2BC4;H4C8;H2BC1;H3C7;H3C2;HIST1H3E;HIST1H3D;HIST1H2BG;HIST1H4H;HIST1H1C;H3C8;LOC108783645;HIST1H4D;HIST1H1E;HIST1H2BB;HIST1H3G;H2BC8;H2BC6;HIST1H3C;HIST1H2AB;H2AC1;SCGN;CARMIL1;H1-2;H4C5;SLC17A4;HIST1H2AE;H4C2;H2BC3;HIST1H1T;H3C4;HIST1H1D;CASC15;H2AC7;SLC17A3;TRIM38;H2BC9;SLC17A1;NRSN1;HFE;BTN3A3;POM121L2;HIST1H2AD;HIST1H2BH;H2AC8;H3C3;H2BC10;HIST1H4C;HIST1H4E	HIST1H3B;HIST1H4H;ENSG00000286522;HIST1H4A;ENSG00000278588;HIST1H2AC;HIST1H2AD;ENSG00000272168;HIST1H2BH;ENSG00000197409;HIST1H1C;ENSG00000274750;ENSG00000010704;ENSG00000273802;ENSG00000277224;HIST1H1A;ENSG00000180573;ENSG00000146039;ENSG00000164508;HIST1H2BC;LOC108783645;HIST1H4G;ENSG00000124575;ENSG00000224843;HIST1H4F;ENSG00000146038;ENSG00000137338;HIST1H2BE;ENSG00000276966;ENSG00000278705;ENSG00000277157;ENSG00000079689;ENSG00000111801;ENSG00000158406;HIST1H1E;ENSG00000124508;ENSG00000276410;HIST1H2BI;ENSG00000274618;ENSG00000152954;ENSG00000196866;HIST1H3C;HIST1H3D;ENSG00000278637;ENSG00000181315;ENSG00000182952;ENSG00000273983;ENSG00000112337;ENSG00000124557;ENSG00000079691;ENSG00000124564;ENSG00000277775;ENSG00000275713;HIST1H4E;HIST1H2BF;ENSG00000187837;ENSG00000278463;HIST1H2BG;ENSG00000026950;HIST1H3G;HIST1H4C;HIST1H4B;ENSG00000275714;HIST1H4D;HIST1H2BB;ENSG00000124568;HIST1H2AE;HIST1H3F;ENSG00000168298;ENSG00000197061;ENSG00000274290;HIST1H1D;ENSG00000187475;ENSG00000158373;HIST1H1T;ENSG00000277075;HIST1H2AB;HIST1H3A;ENSG00000241549;ENSG00000112343;ENSG00000180596;ENSG00000186470;HIST1H2BD;ENSG00000146047;HIST1H3E;ENSG00000287080;ENSG00000158553;ENSG00000124610;ENSG00000124657	NA	NA	NA	NA	Intergenic	Enhancer	Enhancer
cg16918208	EH38E1485279	dELS	Low-DNase	OPN4;WAPL;GRID1	ENSG00000122375;ENSG00000062650;ENSG00000182771	NA	NA	NA	NA	Intergenic	Enhancer	Intergenic
cg14200531	EH38E2809265	dELS	Low-DNase	EFCAB14;CYP4X1;CYP4Z1;TEX38;LINC01398;NSUN4;FAAH;DMBX1;CYP4A22;ATPAF1;CYP4B1;KNCN	ENSG00000123472;ENSG00000159658;ENSG00000186160;ENSG00000186118;ENSG00000186377;ENSG00000142973;ENSG00000117480;ENSG00000197587;ENSG00000117481;ENSG00000162365;ENSG00000162456;ENSG00000224863	NA	NA	NA	NA	Promoter	Enhancer	Gene body
cg08546278	EH38E3686733	dELS	Low-DNase	TUBB2B;PSMG4;SLC22A23	ENSG00000180822;ENSG00000137266;ENSG00000137285	chr6:3329616-3329745	MIR	SINE	MIR	Gene body	Enhancer	Repeats
cg23338977	EH38E3206972	pELS	Low-DNase	FGF11;TMEM256;TNK1;NLGN2;TMEM256-PLSCR3;SPEM2;EIF5A;POLR2A;ASGR1;KCTD11;TMEM102;SPEM1;SLC2A4;PLSCR3;C17orf74;CHRNB1;TMEM95	C17orf74;ENSG00000262481;ENSG00000132507;ENSG00000181323;ENSG00000181284;ENSG00000182896;ENSG00000141505;ENSG00000161958;ENSG00000170175;ENSG00000169992;ENSG00000187838;ENSG00000181856;ENSG00000181222;ENSG00000213859;ENSG00000205544;ENSG00000174292;ENSG00000184560	NA	NA	NA	NA	Promoter	Enhancer	Gene body
cg25414865	EH38E2903834	dELS	Low-DNase	NA	NA	NA	NA	NA	NA	Gene body	Enhancer	Gene body
cg16458577	EH38E3706502	dELS	CA-only	KCNK5;GLP1R;KCNK16;KCNK17	ENSG00000124780;ENSG00000095981;ENSG00000112164;ENSG00000164626	NA	NA	NA	NA	Intergenic	Enhancer	Intergenic
cg06977008	NA	NA	NA	NA	NA	chr3:112847388-112848685	HERVL74-int	LTR	ERVL	Promoter	Repeats	Repeats
cg06138647	EH38E2181716	PLS	PLS	HACL1;BTD;LINC00620;C3orf20;LINC01267;LINC02011	ENSG00000251576;ENSG00000224514;ENSG00000169814;ENSG00000131373;ENSG00000131379;ENSG00000260902	NA	NA	NA	NA	Promoter	Promoter	Promoter
cg04258046	NA	NA	NA	NA	NA	chr15:63153357-63153406	L1PA7	LINE	L1	Gene body	Repeats	Repeats
cg21169969	EH38E4075189	pELS	Low-DNase	FOXN4	ENSG00000139445	NA	NA	NA	NA	Dual	Enhancer	Intergenic
cg26569309	NA	NA	NA	NA	NA	NA	NA	NA	NA	Promoter	Gene body	Gene body
cg26032363	NA	NA	NA	NA	NA	NA	NA	NA	NA	Promoter	Gene body	Gene body
cg14750167	EH38E1631113	dELS	Low-DNase	LINC00615;MGAT4C;LRRIQ1;TSPAN19;ATP2B1;NTS;ATP2B1-AS1	ENSG00000133636;ENSG00000182050;ENSG00000271614;ENSG00000070961;ENSG00000231738;ENSG00000133640;ENSG00000196243	NA	NA	NA	NA	Enhancer	Enhancer	Gene body
cg04819149	EH38E3684672	PLS	PLS	TRIM52-AS1;GFPT2;TRIM52;CTC-338M12.4;RACK1;TRIM41	ENSG00000248275;ENSG00000233937;ENSG00000131459;ENSG00000204628;ENSG00000183718;ENSG00000146063	NA	NA	NA	NA	Promoter	Promoter	Promoter
cg06541954	NA	NA	NA	NA	NA	NA	NA	NA	NA	Intergenic	Intergenic	Intergenic
cg01809099	EH38E3542539	pELS	pELS	CLDN18;BPESC1;LINC02000;A4GNT;FOXL2NB;PRR23B;PRR23C;LINC01391;LINC01210;MRPS22;DBR1;PIK3CB;FAIM;CEP70;DZIP1L;SOX14;PRR23A;COPB2;NME9;ARMC8;FOXL2;MRAS;ESYT3	ENSG00000206262;ENSG00000233701;ENSG00000158186;ENSG00000158163;ENSG00000181322;ENSG00000184814;ENSG00000114098;ENSG00000244578;ENSG00000232416;ENSG00000239513;ENSG00000158234;ENSG00000175110;ENSG00000118017;ENSG00000066405;ENSG00000184432;ENSG00000158220;ENSG00000183770;ENSG00000243832;ENSG00000168875;ENSG00000051382;ENSG00000138231;ENSG00000114107;ENSG00000206260	NA	NA	NA	NA	Promoter	Enhancer	Enhancer
cg01589914	NA	NA	NA	NA	NA	chr7:93417865-93418360	LTR102_Mam	LTR	ERVL	Intergenic	Repeats	Repeats
cg23907108	NA	NA	NA	NA	NA	NA	NA	NA	NA	Promoter	Gene body	Gene body
cg16058980	NA	NA	NA	NA	NA	NA	NA	NA	NA	Promoter	Gene body	Gene body
cg07483432	EH38E1624139	pELS	pELS	TMEM19;TPH2	ENSG00000139287;ENSG00000139291	NA	NA	NA	NA	Promoter	Enhancer	Enhancer
cg15683166	NA	NA	NA	NA	NA	NA	NA	NA	NA	Promoter	Gene body	Gene body
cg11502135	EH38E3222054	pELS	Low-DNase	THRA;MED24;CSF3	ENSG00000008838;ENSG00000126351;ENSG00000108342	NA	NA	NA	NA	Promoter	Enhancer	Gene body
cg00834379	EH38E2805963	pELS	pELS	FOXO6;HIVEP3	ENSG00000127124;ENSG00000204060	NA	NA	NA	NA	Promoter	Enhancer	Enhancer
cg16352612	EH38E3781300	PLS	Low-DNase	SSC4D;DTX2;ZP3;UPK3B	ENSG00000091073;ENSG00000146700;ENSG00000188372;ENSG00000243566	chr7:76424698-76424849	MER5A1	DNA	hAT-Charlie	Promoter	Promoter	Repeats
cg20759228	NA	NA	NA	NA	NA	chr2:101736786-101736847	L2c	LINE	L2	Gene body	Repeats	Repeats
cg03407441	EH38E3468993	pELS	pELS	LINC01637;CRKL;AIFM3;THAP7;TMEM191C;ZNF74;P2RX6;SLC7A4;LZTR1;LRRC74B;PI4KA;SNAP29;SCARF2	ENSG00000099957;ENSG00000206140;ENSG00000237476;ENSG00000184436;ENSG00000099949;ENSG00000099942;ENSG00000187905;ENSG00000185252;ENSG00000099960;ENSG00000183773;ENSG00000244486;ENSG00000241973;ENSG00000099940	NA	NA	NA	NA	Promoter	Enhancer	Enhancer
cg02108077	NA	NA	NA	NA	NA	NA	NA	NA	NA	Promoter	Gene body	Gene body
cg04858829	EH38E2386829	dELS	Low-DNase	ACOT12	ENSG00000172497	NA	NA	NA	NA	Promoter	Enhancer	Gene body
cg06576192	NA	NA	NA	NA	NA	NA	NA	NA	NA	Dual	Gene body	Gene body
cg02319527	EH38E2145151	dELS	Low-DNase	HSF2BP;TRAPPC10;CSTB;SLC37A1;CBSL;CRYAA;RSPH1;SIK1;TMPRSS3;LINC01671;LINC01669;WDR4;CBS;LINC00322;RRP1B;PDXK;NDUFV3;TFF3;U2AF1L5;LINC00313;U2AF1;LINC00319;ERVH48-1;LINC01679;PDE9A;LINC01668;PKNOX1	ENSG00000160199;ENSG00000160200;CBSL;ENSG00000160218;ENSG00000233056;U2AF1L5;ENSG00000160188;ENSG00000160213;ENSG00000188660;ENSG00000237864;ENSG00000160190;ENSG00000160194;ENSG00000160191;ENSG00000160209;ENSG00000185186;ENSG00000160207;ENSG00000283051;ENSG00000225431;ENSG00000160201;ENSG00000160208;LINC01669;ENSG00000142178;ENSG00000160202;ENSG00000237989;ENSG00000160180;ENSG00000160193;ENSG00000160183	NA	NA	NA	NA	Enhancer	Enhancer	Intergenic
cg14703138	EH38E3799088	pELS	CA-only	FAM71F1;FLNC;OPN1SW;SMKR1;IMPDH1;FAM71F2;STRIP2;CCDC136;CALU;SMO;METTL2B;TNPO3;TSPAN33;AHCYL2;KCP;ATP6V1FNB;IRF5;ATP6V1F	ENSG00000128578;ENSG00000106348;ENSG00000064419;ENSG00000240204;ENSG00000128595;ENSG00000128604;ENSG00000128596;ENSG00000128602;ENSG00000128524;ENSG00000128591;ENSG00000272899;ENSG00000135253;ENSG00000128617;ENSG00000158457;ENSG00000135248;ENSG00000205085;ENSG00000165055;ENSG00000158467	NA	NA	NA	NA	Promoter	Enhancer	Intergenic
cg26677004	EH38E3984938	pELS	Low-DNase	TOR1AIP2;TOR1AIP1;TDRD5;NPHS2;FAM163A	ENSG00000162782;ENSG00000143337;ENSG00000116218;ENSG00000169905;ENSG00000143340	NA	NA	NA	NA	Promoter	Enhancer	Intergenic
cg03199996	EH38E3439428	dELS	Low-DNase	LINC01273;PARD6B;BCAS4;CEBPB;SMIM25;LINC01270;PTPN1;LINC01271;RIPOR3	ENSG00000196396;ENSG00000124171;ENSG00000233077;ENSG00000042062;ENSG00000203999;ENSG00000231742;SMIM25;ENSG00000172216;ENSG00000124243	NA	NA	NA	NA	Dual	Enhancer	Gene body
cg11451366	NA	NA	NA	NA	NA	NA	NA	NA	NA	Promoter	Gene body	Gene body
cg00572843	EH38E3203363	pELS	CA-only	SGSM2;DPH1;SRR;TSR1;SMG6;RTN4RL1;HIC1;OVCA2	ENSG00000070366;ENSG00000262664;ENSG00000177374;ENSG00000167720;ENSG00000167721;ENSG00000141258;ENSG00000185924;ENSG00000108963	NA	NA	NA	NA	Promoter	Enhancer	Intergenic
cg14003087	EH38E2674899	dELS	Low-DNase	GLI4;TOP1MT;GPIHBP1;LY6H;C8orf31;ZNF696;LOC100133669;ZFP41	ENSG00000181638;C8orf31;ENSG00000184428;ENSG00000250571;ENSG00000176956;LOC100133669;ENSG00000277494;ENSG00000185730	NA	NA	NA	NA	Intergenic	Enhancer	Intergenic
cg26159735	EH38E2460603	dELS	Low-DNase	NA	NA	chr6:33363184-33363465	L2b	LINE	L2	Intergenic	Enhancer	Repeats
cg03939203	EH38E3795648	dELS	Low-DNase	ST7-OT3;LINC01393;ST7	ST7-OT3;ENSG00000004866;ENSG00000225535	chr7:116986615-116986924	L2c	LINE	L2	Promoter	Enhancer	Repeats
cg02144579	EH38E3026704	pELS	Low-DNase	CNOT2;PTPRB;MYRFL;KCNMB4;PTPRR	ENSG00000111596;ENSG00000127329;ENSG00000135643;ENSG00000153233;ENSG00000166268	NA	NA	NA	NA	Gene body	Enhancer	Gene body
cg23604266	EH38E1969952	dELS	Low-DNase	LINC01247;CMPK2;MIR7515HG;RNF144A-AS1;RNF144A;RSAD2;LINC00487	RNF144A-AS1;ENSG00000134321;ENSG00000227007;ENSG00000134326;ENSG00000236172;ENSG00000205837;ENSG00000151692	NA	NA	NA	NA	Dual	Enhancer	Gene body
cg08783063	NA	NA	NA	NA	NA	NA	NA	NA	NA	Promoter	Gene body	Gene body
cg08955099	NA	NA	NA	NA	NA	NA	NA	NA	NA	Enhancer	Gene body	Gene body
cg00844197	EH38E3317206	pELS	Low-DNase	TNNT1;TNNI3	ENSG00000105048;ENSG00000129991	NA	NA	NA	NA	Promoter	Enhancer	Intergenic
cg22937866	EH38E3007579	PLS	Low-DNase	NA	NA	chr12:24704264-24704446	L2	LINE	L2	Promoter	Promoter	Repeats
cg03956105	EH38E3845911	pELS	Low-DNase	C8orf37-AS1;LINC01298	C8orf37-AS1;ENSG00000253351	chr8:95217548-95217686	AluSp	SINE	Alu	Promoter	Enhancer	Repeats
cg13128602	NA	NA	NA	NA	NA	NA	NA	NA	NA	Promoter	Gene body	Gene body
cg16877386	EH38E3085773	dELS	Low-DNase	SUPT16H	ENSG00000092201	NA	NA	NA	NA	Promoter	Enhancer	Gene body
cg10543079	NA	NA	NA	NA	NA	NA	NA	NA	NA	Promoter	Gene body	Gene body
cg04210544	EH38E3082354	pELS	pELS	LINC00454;CARS2;COL4A2;TEX29;IRS2;LINC01070;MCF2L-AS1;TNFSF13B;LINC00567;LOC101060553;COL4A1;GAS6;LINC00431;ING1;LINC00399;LINC00403;LINC00396;EFNB2;LINC00354;SPACA7;LINC00346;PROZ;RAB20;TUBGCP3;TMEM255B;ARHGEF7-AS1;LINC01043;GAS6-AS2;ATP11A;NAXD;LINC01044;FAM155A;ARHGEF7-AS2;ANKRD10;MYO16;LINC00368;ARHGEF7;SOX1	ENSG00000102524;LINC00346;ENSG00000213995;ENSG00000153498;ENSG00000182968;ENSG00000134871;ENSG00000229792;ENSG00000225870;ENSG00000041515;ENSG00000153495;ENSG00000259831;ENSG00000225760;ENSG00000068650;ENSG00000125266;LOC101060553;ENSG00000235875;ENSG00000260102;ENSG00000235280;ENSG00000126231;ENSG00000102606;ENSG00000223626;ENSG00000187498;ENSG00000227352;ENSG00000139832;GAS6-AS2;FAM155A;ENSG00000088448;ENSG00000183087;ENSG00000153487;ENSG00000231428;ENSG00000134905;ENSG00000126216;ENSG00000226903;ENSG00000226921;LINC00403;ENSG00000185950;ENSG00000184497;ENSG00000260343	NA	NA	NA	NA	Promoter	Enhancer	Enhancer
cg10627436	EH38E3117710	dELS	Low-DNase	DYNC1H1	ENSG00000197102	chr14:101957666-101957962	LTR64	LTR	ERV1	Intergenic	Enhancer	Repeats
cg08832442	NA	NA	NA	NA	NA	NA	NA	NA	NA	Intergenic	Intergenic	Intergenic
cg23233189	EH38E3457437	pELS	Low-DNase	CLDN14;CHAF1B	ENSG00000159259;ENSG00000159261	chr21:36431368-36431478	MLT1C	LTR	ERVL-MaLR	Dual	Enhancer	Repeats
cg20612486	NA	NA	NA	NA	NA	NA	NA	NA	NA	Promoter	Gene body	Gene body
cg09633533	EH38E3479316	pELS	pELS	MPST;IL2RB;NCF4;C1QTNF6;PVALB;TEX33;KCTD17;TST;CSF2RB;TMPRSS6	ENSG00000128309;ENSG00000133466;ENSG00000185264;ENSG00000100385;ENSG00000100362;ENSG00000100379;ENSG00000100365;ENSG00000187045;ENSG00000128311;ENSG00000100368	NA	NA	NA	NA	Promoter	Enhancer	Enhancer
cg24531401	EH38E3752709	dELS	CA-CTCF	PSMG3;RBAKDN;CYP2W1;MAFK;SDK1;UNCX;C7orf50;PSMG3-AS1;MICALL2;ELFN1;TMEM184A;TFAMP1;INTS1	ENSG00000164853;ENSG00000230444;ENSG00000073067;ENSG00000146555;ENSG00000230487;ENSG00000225968;ENSG00000164877;ENSG00000198517;ENSG00000273313;ENSG00000157778;ENSG00000146540;ENSG00000164855;ENSG00000164880	NA	NA	NA	NA	Promoter	Enhancer	CTCF
cg20528787	EH38E2604980	dELS	CA-only	PTPRN2	ENSG00000155093	NA	NA	NA	NA	Gene body	Enhancer	Gene body
cg18596812	EH38E3484425	dELS	Low-DNase	NFAM1;CYP2D6;TCF20;OGFRP1;LINC01315	ENSG00000182057;ENSG00000100207;ENSG00000100197;ENSG00000235568;ENSG00000229891	NA	NA	NA	NA	Gene body	Enhancer	Gene body
cg24720014	NA	NA	NA	NA	NA	chr11:87006032-87006276	MIR	SINE	MIR	Intergenic	Repeats	Repeats
cg02854160	NA	NA	NA	NA	NA	NA	NA	NA	NA	Promoter	Gene body	Gene body
cg22172340	NA	NA	NA	NA	NA	NA	NA	NA	NA	Gene body	Gene body	Gene body
cg07010222	EH38E2996603	dELS	Low-DNase	B3GAT1;GLB1L3;LOC283177	LOC283177;ENSG00000109956;ENSG00000166105	NA	NA	NA	NA	Intergenic	Enhancer	Intergenic
cg20127966	EH38E2248631	dELS	Low-DNase	P2RY12;P2RY13;P2RY14;GPR87	ENSG00000169313;ENSG00000138271;ENSG00000181631;ENSG00000174944	NA	NA	NA	NA	Promoter	Enhancer	Gene body
cg12381405	NA	NA	NA	NA	NA	NA	NA	NA	NA	Promoter	Gene body	Gene body
cg26554283	NA	NA	NA	NA	NA	chr17:766026-766310	AluJb	SINE	Alu	Promoter	Repeats	Repeats
cg14243851	NA	NA	NA	NA	NA	NA	NA	NA	NA	Promoter	Gene body	Gene body
cg18430314	EH38E3297558	pELS	pELS	USHBP1;ZNF626;ZNF506;LINC00663;PBX4;CILP2;ZNF14;ZNF90;ZNF486;ZNF43;TM6SF2;LPAR2;GMIP;YJEFN3;KIAA1683;KCNN1;NCAN;ATP13A1;ZNF101;ZNF682	ENSG00000181896;ENSG00000198521;ENSG00000089639;ENSG00000105642;ENSG00000266904;ENSG00000160161;ENSG00000105726;ENSG00000256229;ENSG00000250067;ENSG00000197124;KIAA1683;ENSG00000130287;ENSG00000213996;ENSG00000081665;ENSG00000188171;ENSG00000105717;ENSG00000213988;ENSG00000130307;ENSG00000105708;ENSG00000064547	NA	NA	NA	NA	Promoter	Enhancer	Enhancer
cg09768926	NA	NA	NA	NA	NA	chr22:20563051-20563741	L1MD1	LINE	L1	Promoter	Repeats	Repeats
cg17260222	NA	NA	NA	NA	NA	chr5:148807008-148807101	MIRb	SINE	MIR	Intergenic	Repeats	Repeats
cg03118724	EH38E2616252	dELS	CA-only	PIWIL2;BMP1;SLC39A14;POLR3D;PHYHIP	ENSG00000168495;ENSG00000168487;ENSG00000197181;ENSG00000104635;ENSG00000168490	chr8:22265656-22266028	HERVL40-int	LTR	ERVL	Gene body	Enhancer	Repeats
cg09314196	NA	NA	NA	NA	NA	chr19:22633686-22633981	AluSx1	SINE	Alu	Promoter	Repeats	Repeats
cg00761069	EH38E3012217	dELS	Low-DNase	YAF2;PDZRN4;GXYLT1;PPHLN1;ZCRB1;PRICKLE1	ENSG00000015153;ENSG00000151233;ENSG00000139168;ENSG00000165966;ENSG00000139174;ENSG00000134283	chr12:42056230-42056436	LTR33C	LTR	ERVL	Intergenic	Enhancer	Repeats
cg01063178	EH38E1384572	pELS	pELS	MRPL9;OAZ3;THEM5;RORC;LINGO4;TDRKH	ENSG00000143450;ENSG00000143436;ENSG00000213171;ENSG00000182134;ENSG00000143365;ENSG00000196407	NA	NA	NA	NA	Promoter	Enhancer	Enhancer
cg18079178	EH38E3326949	dELS	Low-DNase	MYCNUT;MYCN;LINC01804	ENSG00000231031;ENSG00000223850;ENSG00000134323	NA	NA	NA	NA	Intergenic	Enhancer	Intergenic
cg17255756	NA	NA	NA	NA	NA	NA	NA	NA	NA	Promoter	Gene body	Gene body
cg14560226	EH38E1693977	dELS	Low-DNase	ITGBL1;NALCN	ENSG00000198542;ENSG00000102452	NA	NA	NA	NA	Promoter	Enhancer	Gene body
cg21332701	NA	NA	NA	NA	NA	chr10:57948966-57949733	L1ME2z	LINE	L1	Intergenic	Repeats	Repeats
cg09414187	EH38E3211016	pELS	Low-DNase	CENPV	ENSG00000166582	chr17:16354614-16354930	AluJr	SINE	Alu	Promoter	Enhancer	Repeats
cg05077683	EH38E4295983	CA	Low-DNase	FYCO1	ENSG00000163820	NA	NA	NA	NA	Intergenic	Intergenic	Intergenic
cg12860254	NA	NA	NA	NA	NA	NA	NA	NA	NA	Promoter	Gene body	Gene body
cg26410905	EH38E3683896	pELS	Low-DNase	RNF130;RASGEF1C;TBC1D9B	ENSG00000197226;ENSG00000113269;ENSG00000146090	NA	NA	NA	NA	Promoter	Enhancer	Gene body
cg06696240	EH38E2650618	dELS	CA-CTCF	RIDA;MATN2;ERICH5;MTDH;RPL30;KCNS2;NIPAL2;LAPTM4B;POP1	ENSG00000104361;ENSG00000132541;ENSG00000156482;ENSG00000132561;ENSG00000147649;ENSG00000156486;ENSG00000104341;ENSG00000177459;ENSG00000104356	chr8:98037005-98037234	Tigger3a	DNA	TcMar-Tigger	Gene body	Enhancer	CTCF
cg27492103	EH38E3331832	dELS	Low-DNase	GAREM2;ASXL2;DTNB;OTOF	ENSG00000138101;ENSG00000143970;ENSG00000157833;ENSG00000115155	chr2:25825304-25825821	L1MB2	LINE	L1	Dual	Enhancer	Repeats
cg20163512	EH38E3579870	CA-CTCF	CA-CTCF	ARAP2;DTHD1;NWD2	ENSG00000197057;ENSG00000174145;ENSG00000047365	NA	NA	NA	NA	Intergenic	CTCF	CTCF
cg18011589	NA	NA	NA	NA	NA	NA	NA	NA	NA	Promoter	Gene body	Gene body
cg06872419	EH38E1956424	pELS	pELS	ZNF229;LOC100505715;ZNF112;ZNF283;SMG9;LYPD5;ZNF285;KLC3;PLAUR;SRRM5;KCNN4;IRGC;PVR	ENSG00000159871;ENSG00000105771;ENSG00000104892;ENSG00000011422;ENSG00000104783;ENSG00000267508;ENSG00000278318;ENSG00000073008;ENSG00000226763;ENSG00000124449;LOC100505715;ENSG00000062370;ENSG00000167637	NA	NA	NA	NA	Dual	Enhancer	Enhancer
cg09024069	EH38E3393171	CA-CTCF	Low-DNase	LINC01923;SATB2;LINC01877	ENSG00000238217;ENSG00000119042;ENSG00000236653	chr2:199261285-199261381	L3	LINE	CR1	Intergenic	CTCF	Repeats
cg12431105	NA	NA	NA	NA	NA	NA	NA	NA	NA	Promoter	Intergenic	Intergenic
cg20754305	EH38E3449762	PLS	PLS	LKAAEAR1;OPRL1;SOX18;LINC00176	ENSG00000203883;ENSG00000125510;ENSG00000171695;LINC00176	NA	NA	NA	NA	Promoter	Promoter	Promoter
cg06916012	EH38E3401510	PLS	PLS	CATIP-AS2;GMPPA;TMEM198;SLC4A3;SLC11A1;GPBAR1;DIRC3;PTPRN;LOC100996693;CYP27A1;CFAP65;CHPF	LOC100996693;ENSG00000123989;ENSG00000144591;ENSG00000231672;ENSG00000135929;ENSG00000018280;ENSG00000179921;ENSG00000054356;ENSG00000188760;ENSG00000181378;ENSG00000237281;ENSG00000114923	NA	NA	NA	NA	Dual	Promoter	Promoter
cg21983482	NA	NA	NA	NA	NA	NA	NA	NA	NA	Gene body	Gene body	Gene body
cg22736037	EH38E2600706	dELS	Low-DNase	GIMAP4;GIMAP6	ENSG00000133574;ENSG00000133561	NA	NA	NA	NA	Promoter	Enhancer	Gene body
cg04531779	EH38E3010142	dELS	Low-DNase	FAM60A;CAPRIN2;DDX11;SINHCAF	FAM60A;ENSG00000013573;ENSG00000110888;ENSG00000139146	NA	NA	NA	NA	Promoter	Enhancer	Gene body
cg06232205	EH38E1755329	pELS	CA-only	GPR176;FSIP1	ENSG00000150667;ENSG00000166073	NA	NA	NA	NA	Enhancer	Enhancer	Gene body
cg23842109	EH38E2072171	dELS	Low-DNase	FN1;LINC01280;SPAG16;CXCR1;CPS1;RUFY4;BARD1;ABCA12;VWC2L;IKZF2;ACADL;LINC00607;LINC01878;CXCR2;LINC01614;UNC80;ERBB4;ATIC;LOC100130451;MREG	ENSG00000234308;ENSG00000138376;ENSG00000138363;ENSG00000118242;ENSG00000180871;ENSG00000115361;LOC100130451;ENSG00000115414;ENSG00000030419;ENSG00000235770;ENSG00000224391;ENSG00000144451;ENSG00000188282;ENSG00000163464;ENSG00000230838;ENSG00000178568;ENSG00000144406;ENSG00000174453;ENSG00000144452;ENSG00000021826	NA	NA	NA	NA	Enhancer	Enhancer	Intergenic
cg15098975	EH38E4458656	CA	Low-DNase	DLGAP2	ENSG00000198010	NA	NA	NA	NA	Intergenic	Gene body	Gene body
cg00211601	EH38E2960505	pELS	pELS	CPSF7;RPLP0P2;SLC15A3;MS4A2;ZP1;CD5;PPP1R32;TMEM216;MS4A13;DAGLA;MS4A8;LRRC10B;MS4A4A;TMEM132A;CD6;BEST1;TCN1;SDHAF2;OR4D11	ENSG00000162148;ENSG00000149532;ENSG00000110079;ENSG00000006118;ENSG00000134780;ENSG00000110446;ENSG00000110448;ENSG00000243742;ENSG00000134827;ENSG00000176200;ENSG00000013725;ENSG00000149534;ENSG00000187049;ENSG00000167995;ENSG00000167985;ENSG00000204950;ENSG00000149506;ENSG00000204979;ENSG00000166959	NA	NA	NA	NA	Promoter	Enhancer	Enhancer
cg14177418	NA	NA	NA	NA	NA	NA	NA	NA	NA	Promoter	Gene body	Gene body
cg08021716	NA	NA	NA	NA	NA	chr2:37206655-37210771	L1PB1	LINE	L1	Gene body	Repeats	Repeats
cg16962463	EH38E1630991	dELS	Low-DNase	ATP2B1;LINC00615;POC1B-GALNT4;POC1B;CCER1;MGAT4C;GALNT4;ATP2B1-AS1;KERA	ENSG00000196243;ENSG00000139330;ENSG00000271614;ENSG00000182050;ENSG00000070961;ENSG00000257594;ENSG00000139323;ENSG00000259075;ENSG00000197651	NA	NA	NA	NA	Dual	Enhancer	Gene body
cg18862566	EH38E3710455	pELS	pELS	ADGRF1;ADGRF5;CRISP1;ENPP4;PTCHD4;TDRD6;CYP39A1;C6orf141;DEFB133;MEP1A;ANKRD66;SLC25A27;PLA2G7;OPN5;GLYATL3;DEFB113;CLIC5;ADGRF4;CDC5L;PGK2;SUPT3H;CD2AP;CRISP2;RHAG;RCAN2;MUT;CENPQ;ENPP5;ADGRF2;RUNX2;TNFRSF21	ENSG00000112077;ENSG00000124818;ENSG00000153292;ENSG00000112782;ENSG00000001561;ENSG00000153291;ENSG00000172348;ENSG00000197261;ENSG00000214643;ENSG00000244694;ENSG00000164393;ENSG00000146070;ENSG00000124813;ENSG00000214642;ENSG00000203972;ENSG00000153294;ENSG00000031691;ENSG00000124490;ENSG00000198087;ENSG00000096401;ENSG00000230062;ENSG00000124812;ENSG00000146072;MUT;ENSG00000112796;ENSG00000180113;ENSG00000112818;ENSG00000069122;ENSG00000146233;ENSG00000170950;ENSG00000196284	NA	NA	NA	NA	Gene body	Enhancer	Enhancer
cg07457415	NA	NA	NA	NA	NA	NA	NA	NA	NA	Gene body	Gene body	Gene body
cg21640749	NA	NA	NA	NA	NA	NA	NA	NA	NA	Promoter	Gene body	Gene body
cg12887021	NA	NA	NA	NA	NA	NA	NA	NA	NA	Dual	Gene body	Gene body
cg08350549	EH38E3527722	dELS	Low-DNase	COL8A1;CMSS1;TBC1D23;FILIP1L;HP09053;CRYBG3	ENSG00000168386;ENSG00000036054;ENSG00000144810;ENSG00000080200;HP09053;ENSG00000184220	NA	NA	NA	NA	Promoter	Enhancer	Gene body
cg06688514	EH38E2957164	dELS	Low-DNase	C11orf49;C1QTNF4;FAM180B;ARHGAP1;ACP2;DDB2;F2;ZNF408;NDUFS3;FOLH1;LRP4;CKAP5;PACSIN3;OR4C13;MTCH2;KBTBD4;ARFGAP2;CREB3L1	ENSG00000180210;ENSG00000149182;ENSG00000086205;ENSG00000175216;ENSG00000258817;ENSG00000175213;ENSG00000109919;ENSG00000134574;ENSG00000149179;ENSG00000196666;ENSG00000134569;ENSG00000175220;ENSG00000157613;ENSG00000213619;ENSG00000165912;ENSG00000123444;ENSG00000134575;ENSG00000172247	chr11:46976721-46976960	MER8	DNA	TcMar-Tigger	Promoter	Enhancer	Repeats
cg22422972	NA	NA	NA	NA	NA	NA	NA	NA	NA	Intergenic	Intergenic	Intergenic
cg06887667	NA	NA	NA	NA	NA	NA	NA	NA	NA	Promoter	Intergenic	Intergenic
cg09442066	NA	NA	NA	NA	NA	chr5:180516182-180516478	AluSc	SINE	Alu	Dual	Repeats	Repeats
cg05298847	EH38E2907503	pELS	Low-DNase	PSAP;CHST3;VSIR;C10orf105	ENSG00000122863;ENSG00000214688;ENSG00000107738;ENSG00000197746	chr10:71846104-71846235	MIR	SINE	MIR	Dual	Enhancer	Repeats
cg20201876	EH38E3460093	pELS	CA-only	TMPRSS2;LINC00111;RIPK4;MX1;LINC00479	ENSG00000236384;ENSG00000184012;ENSG00000157601;ENSG00000183421;ENSG00000227702	NA	NA	NA	NA	Promoter	Enhancer	Gene body
cg26255253	NA	NA	NA	NA	NA	chr2:158463517-158463697	MIR3	SINE	MIR	Promoter	Repeats	Repeats
cg13384046	EH38E4031172	CA	Low-DNase	ZDHHC13;MRGPRX2	ENSG00000183695;ENSG00000177054	NA	NA	NA	NA	Promoter	Intergenic	Intergenic
cg07012076	NA	NA	NA	NA	NA	NA	NA	NA	NA	Promoter	Gene body	Gene body
cg09328678	EH38E3677620	dELS	Low-DNase	KCNMB1;LCP2;LINC01366;C5orf58	ENSG00000043462;ENSG00000234511;ENSG00000235172;ENSG00000145936	NA	NA	NA	NA	Gene body	Enhancer	Gene body
cg19963602	NA	NA	NA	NA	NA	NA	NA	NA	NA	Gene body	Gene body	Gene body
cg17719203	NA	NA	NA	NA	NA	NA	NA	NA	NA	Promoter	Intergenic	Intergenic
cg18849603	NA	NA	NA	NA	NA	NA	NA	NA	NA	Dual	Gene body	Gene body
cg03145199	NA	NA	NA	NA	NA	NA	NA	NA	NA	Gene body	Gene body	Gene body
cg11794194	NA	NA	NA	NA	NA	chr3:183117473-183117655	ERV3-16A3_I-int	LTR	ERVL	Promoter	Repeats	Repeats
cg21535012	NA	NA	NA	NA	NA	NA	NA	NA	NA	Gene body	Gene body	Gene body
cg06874591	EH38E2022227	dELS	Low-DNase	C2orf40;RGPD3;UXS1;GACAT1;LINC01593;FHL2;C2orf49;ST6GAL2;TGFBRAP1;NCK2	C2orf40;ENSG00000115641;ENSG00000231221;ENSG00000153165;ENSG00000071051;ENSG00000135966;ENSG00000115652;ENSG00000135974;ENSG00000144057;ENSG00000232991	NA	NA	NA	NA	Gene body	Enhancer	Gene body
cg11127249	NA	NA	NA	NA	NA	NA	NA	NA	NA	Promoter	Intergenic	Intergenic
cg21123509	EH38E2552962	PLS	PLS	POLD2;POLM;MYL7;ADCY1;NPC1L1;PGAM2;MYO1G	ENSG00000106631;ENSG00000122678;ENSG00000164708;ENSG00000136286;ENSG00000015520;ENSG00000164742;ENSG00000106628	NA	NA	NA	NA	Promoter	Promoter	Promoter
cg00088747	EH38E3871597	pELS	Low-DNase	VLDLR;DMRT2;SMARCA2;RFX3-AS1;PUM3;GLIS3;LINC01230;LINC01231;VLDLR-AS1;DOCK8;WASHC1;DMRT3;KCNV2;C9orf66;KANK1;SLC1A1	C9orf66;ENSG00000107099;ENSG00000281769;ENSG00000147852;ENSG00000107249;ENSG00000080608;ENSG00000173253;ENSG00000181404;ENSG00000107104;ENSG00000080503;ENSG00000236511;ENSG00000064218;ENSG00000106688;RFX3-AS1;ENSG00000236404;ENSG00000168263	NA	NA	NA	NA	Promoter	Enhancer	Gene body
cg05147616	NA	NA	NA	NA	NA	NA	NA	NA	NA	Promoter	Gene body	Gene body
cg16865375	EH38E3730731	pELS	pELS	NKAIN2;RNF217;HEY2;TPD52L1;TRDN;HDDC2	ENSG00000188580;ENSG00000186439;ENSG00000111907;ENSG00000146373;ENSG00000135547;ENSG00000111906	NA	NA	NA	NA	Promoter	Enhancer	Enhancer
cg26466789	EH38E3868472	dELS	CA-only	TOP1MT;ZNF696;MAFA;PYCR3;ZFP41;GSDMD;ZNF707;FAM83H-AS1;SLURP2;LY6H;ZC3H3;NAPRT;RHPN1;ZNF623;MROH6;GLI4;GPIHBP1;MAPK15;LY6E;CCDC166;ADGRB1;FAM83H	ENSG00000184428;ENSG00000255181;ENSG00000160932;ENSG00000104524;ENSG00000283992;ENSG00000183309;ENSG00000185730;ENSG00000181790;FAM83H-AS1;ENSG00000014164;ENSG00000250571;ENSG00000104518;ENSG00000181085;ENSG00000158106;ENSG00000176956;ENSG00000204839;ENSG00000181135;ENSG00000180921;ENSG00000277494;ENSG00000182759;ENSG00000147813;ENSG00000181638	NA	NA	NA	NA	Promoter	Enhancer	Gene body
cg04869740	NA	NA	NA	NA	NA	NA	NA	NA	NA	Dual	Gene body	Gene body
cg14702589	NA	NA	NA	NA	NA	chr11:15113824-15114177	L3b	LINE	CR1	Dual	Repeats	Repeats
cg13941682	NA	NA	NA	NA	NA	NA	NA	NA	NA	Promoter	Gene body	Gene body
cg05990710	EH38E2874704	dELS	dELS	RBM34;KCNK1;B3GALNT2;COA6;TOMM20;DISC1;TARBP1;AGT;SLC35F3;LINC00184;IRF2BP2;DISC2;ACTN2;NID1;GPR137B;PGBD5;LINC01354;LINC01132;MAP10;TRIM67;LOC101927787;MAP3K21	LOC101927787;ENSG00000168264;ENSG00000135750;ENSG00000212916;ENSG00000162885;ENSG00000227630;ENSG00000183780;ENSG00000173726;ENSG00000119283;ENSG00000231768;ENSG00000143674;ENSG00000059588;ENSG00000077522;ENSG00000188739;DISC2;ENSG00000224939;ENSG00000168275;ENSG00000077585;ENSG00000162946;ENSG00000177614;ENSG00000135744;ENSG00000116962	NA	NA	NA	NA	Enhancer	Enhancer	Enhancer
cg11437980	NA	NA	NA	NA	NA	chr8:93765903-93766056	MIRb	SINE	MIR	Promoter	Repeats	Repeats
cg24233170	EH38E4236888	pELS	pELS	FIGN;TANK;CSRNP3;IFIH1;SCN9A;SCN7A;CYTIP;PLA2R1;SCN3A;TTC21B-AS1;DAPL1;ACVR1C;SLC4A10;FAP;TTC21B;ITGB6;LY75;GCA;RBMS1;COBLL1;GCG;SCN2A;LINC01806;SCN1A;TBR1;CD302;ACVR1;PSMD14;SLC38A11;LY75-CD302;GALNT3;KCNH7;DPP4;MARCH7;XIRP2;UPP2;GRB14	ENSG00000054219;ENSG00000169432;ENSG00000224490;ENSG00000136546;ENSG00000136531;ENSG00000115339;ENSG00000115267;ENSG00000248672;ENSG00000123607;ENSG00000169507;ENSG00000241399;ENSG00000115221;ENSG00000163092;ENSG00000197635;ENSG00000115233;ENSG00000136535;ENSG00000182263;ENSG00000144290;ENSG00000163331;ENSG00000153246;ENSG00000115170;ENSG00000115263;ENSG00000227403;ENSG00000115290;ENSG00000078098;ENSG00000178662;ENSG00000153253;ENSG00000082438;MARCH7;ENSG00000184611;ENSG00000007001;ENSG00000144285;ENSG00000123612;ENSG00000115271;ENSG00000136560;ENSG00000153250;ENSG00000115165	NA	NA	NA	NA	Promoter	Enhancer	Enhancer
cg24835939	EH38E3150188	dELS	Low-DNase	CFAP161	ENSG00000156206	chr15:81168352-81168540	MER58A	DNA	hAT-Charlie	Promoter	Enhancer	Repeats
cg26475500	NA	NA	NA	NA	NA	NA	NA	NA	NA	Dual	Gene body	Gene body
cg18285547	NA	NA	NA	NA	NA	NA	NA	NA	NA	Enhancer	Gene body	Gene body
cg21806273	EH38E2879781	pELS	Low-DNase	GCSAML;OR2T1;OR2G6;OR14C36;OR14I1;OR2T34;OR2T12;OR2L3;ZNF124;OR2L2;C1orf229;OR11L1;OR2T35;OR2M3;OR2W3;OR2M2;OR2T3;OR2L8;OR2T10;OR2T8;OR2C3;OR6F1;OR2G2;OR2T27;NLRP3;OR2G3;OR2M5;OR1C1;OR2M7;OR2L13;OR2T33;TRIM58;OR2M4;OR2L5;OR14A16;OR2B11;OR2T6;ZNF496;GCSAML-AS1;OR2AK2;OR13G1	ENSG00000196539;ENSG00000162727;ENSG00000196418;ENSG00000177535;ENSG00000198601;ENSG00000162714;ENSG00000177174;ENSG00000162711;ENSG00000177201;ENSG00000203663;C1orf229;ENSG00000221888;ENSG00000188558;ENSG00000279263;ENSG00000196772;GCSAML-AS1;ENSG00000177489;ENSG00000177476;ENSG00000228198;ENSG00000177462;ENSG00000169214;ENSG00000196242;ENSG00000198104;ENSG00000196071;ENSG00000177212;ENSG00000197454;ENSG00000198128;ENSG00000187701;ENSG00000162722;ENSG00000177186;ENSG00000184022;ENSG00000175143;ENSG00000169224;ENSG00000189181;ENSG00000187080;ENSG00000238243;ENSG00000183310;ENSG00000171180;ENSG00000197437;ENSG00000177151;ENSG00000197591	NA	NA	NA	NA	Promoter	Enhancer	Intergenic
cg13262588	NA	NA	NA	NA	NA	chr17:10248108-10248401	MLT1K	LTR	ERVL-MaLR	Intergenic	Repeats	Repeats
cg13438802	NA	NA	NA	NA	NA	NA	NA	NA	NA	Promoter	Gene body	Gene body
cg25917459	EH38E3206967	PLS	PLS	TMEM95;TNFSF12;TNFSF12-TNFSF13;ATP1B2;SHBG;PLSCR3;FGF11;TMEM256;TNK1;SLC13A5;SLC2A4;YBX2;CHRNB1;TMEM256-PLSCR3	ENSG00000262481;ENSG00000182896;ENSG00000248871;ENSG00000239697;ENSG00000170175;ENSG00000174292;ENSG00000129214;ENSG00000181856;ENSG00000141485;ENSG00000006047;ENSG00000161958;ENSG00000205544;ENSG00000129244;ENSG00000187838	NA	NA	NA	NA	Promoter	Promoter	Promoter
cg19047149	EH38E4322986	CA	Low-DNase	TMEM44	ENSG00000145014	NA	NA	NA	NA	Gene body	Gene body	Gene body
cg22767015	EH38E3409315	dELS	Low-DNase	GBX2	ENSG00000168505	NA	NA	NA	NA	Gene body	Enhancer	Gene body
cg00771553	EH38E1378907	pELS	pELS	CASQ2;VANGL1	ENSG00000173218;ENSG00000118729	NA	NA	NA	NA	Promoter	Enhancer	Enhancer
cg23403461	NA	NA	NA	NA	NA	NA	NA	NA	NA	Promoter	Intergenic	Intergenic
cg07988979	EH38E3411529	dELS	Low-DNase	LINC01940;TWIST2	ENSG00000227744;ENSG00000233608	NA	NA	NA	NA	Intergenic	Enhancer	Intergenic
cg16154623	EH38E3410347	dELS	Low-DNase	COL6A3;PRLH;RAB17;MLPH	ENSG00000124839;ENSG00000115648;ENSG00000163359;ENSG00000071677	NA	NA	NA	NA	Promoter	Enhancer	Gene body
cg17264754	EH38E2780758	dELS	Low-DNase	DFFB;CEP104	ENSG00000169598;ENSG00000116198	NA	NA	NA	NA	Promoter	Enhancer	Gene body
cg26283559	NA	NA	NA	NA	NA	NA	NA	NA	NA	Promoter	Gene body	Gene body
cg13903460	NA	NA	NA	NA	NA	NA	NA	NA	NA	Promoter	Gene body	Gene body
cg00336593	EH38E3377854	dELS	Low-DNase	LINC01931;CACNB4;RBM43;RND3;NMI;TNFAIP6;LYPD6;NEB;LYPD6B;LINC01920;RIF1	ENSG00000184898;ENSG00000150556;ENSG00000080345;ENSG00000123610;ENSG00000115963;ENSG00000162947;ENSG00000182389;ENSG00000187123;ENSG00000123609;ENSG00000183091;ENSG00000236049	NA	NA	NA	NA	Gene body	Enhancer	Gene body
cg19108515	EH38E3961668	dELS	Low-DNase	CSF3R;GRIK3	ENSG00000119535;ENSG00000163873	chr1:36692447-36692678	L2c	LINE	L2	Intergenic	Enhancer	Repeats
cg08123705	EH38E3336650	dELS	Low-DNase	VIT;CRIM1;FEZ2	ENSG00000150938;ENSG00000171055;ENSG00000205221	chr2:36646079-36646223	LTR33A	LTR	ERVL	Promoter	Enhancer	Repeats
cg21204588	EH38E1761112	dELS	Low-DNase	SLC27A2;ATP8B4	ENSG00000140284;ENSG00000104043	NA	NA	NA	NA	Enhancer	Enhancer	Gene body
cg16239800	NA	NA	NA	NA	NA	NA	NA	NA	NA	Intergenic	Gene body	Gene body
cg07972565	NA	NA	NA	NA	NA	NA	NA	NA	NA	Intergenic	Intergenic	Intergenic
cg09855037	EH38E2820191	dELS	CA-CTCF	NEXN;ST6GALNAC3;USP33;ASB17;IFI44L;PTGFR;MGC27382;IFI44;AK5;ST6GALNAC5;ZZZ3;PIGK	ENSG00000117069;ENSG00000162614;ENSG00000154007;ENSG00000137959;ENSG00000036549;ENSG00000184005;ENSG00000142892;ENSG00000237413;ENSG00000137965;ENSG00000154027;ENSG00000077254;ENSG00000122420	NA	NA	NA	NA	Dual	Enhancer	CTCF
cg14560895	EH38E2858882	PLS	PLS	CHI3L1;MYOG;GPR37L1;SYT2;RABIF;KDM5B;PTPN7;PCAT6;TNNT2;ARL8A;KLHL12;MGAT4EP;CHIT1;IKBKE;LOC148709;CYB5R1;UBE2T;FMOD;LAD1;ZC3H11A;MYBPH;SRGAP2;ADORA1;IL20;TIMM17A;LGR6;TMEM183A;LHX9;ZBED6;PPFIA4;LAX1;PIGR;CACNA1S;ADIPOR1;PPP1R12B	ENSG00000143355;ENSG00000117153;ENSG00000117139;ENSG00000184774;ENSG00000163485;ENSG00000163444;ENSG00000263528;ENSG00000159348;ENSG00000133067;ENSG00000122188;ENSG00000170075;ENSG00000081248;ENSG00000228288;ENSG00000118194;ENSG00000257315;ENSG00000077157;ENSG00000266028;ENSG00000143847;ENSG00000077152;ENSG00000159166;ENSG00000162896;ENSG00000133048;ENSG00000162891;ENSG00000122180;ENSG00000122176;ENSG00000143858;ENSG00000183155;ENSG00000159346;ENSG00000058673;ENSG00000134375;ENSG00000143851;LOC148709;ENSG00000133063;ENSG00000143862;ENSG00000133055	NA	NA	NA	NA	Promoter	Promoter	Promoter
cg17278496	EH38E3740855	dELS	CA-CTCF	ULBP3;IYD;PLEKHG1;MTHFD1L	ENSG00000009765;ENSG00000131019;ENSG00000120254;ENSG00000120278	NA	NA	NA	NA	Gene body	Enhancer	CTCF
cg06486190	EH38E3794879	dELS	Low-DNase	NA	NA	chr7:114972150-114972251	MIR	SINE	MIR	Enhancer	Enhancer	Repeats
cg00996789	EH38E3513688	dELS	dELS	RAD54L2;RBM15B;TRAIP;MAPKAPK3;DOCK3;RASSF1;IQCF5;HYAL2;HEMK1;MANF;C3orf18;GNAI2;CACNA2D2;DCAF1;IQCF6;GRM2;IQCF3;TEX264;CISH;IQCF1;IQCF2	ENSG00000164082;ENSG00000259956;ENSG00000214686;ENSG00000088543;ENSG00000145041;ENSG00000114735;ENSG00000007402;ENSG00000114737;ENSG00000164081;ENSG00000068001;ENSG00000068028;ENSG00000164080;ENSG00000183763;ENSG00000184345;ENSG00000173389;ENSG00000088538;ENSG00000114738;ENSG00000229972;ENSG00000114353;ENSG00000214681;ENSG00000145050	NA	NA	NA	NA	Enhancer	Enhancer	Enhancer
cg24600057	EH38E2999667	dELS	Low-DNase	CCND2-AS1;CRACR2A;CCND2	ENSG00000255920;ENSG00000118971;ENSG00000130038	NA	NA	NA	NA	Intergenic	Enhancer	Intergenic
cg08204693	EH38E3738472	dELS	Low-DNase	UTRN	ENSG00000152818	NA	NA	NA	NA	Intergenic	Enhancer	Intergenic
cg25966852	NA	NA	NA	NA	NA	NA	NA	NA	NA	Promoter	Intergenic	Intergenic
cg20771988	EH38E3409992	pELS	pELS	COPS8	ENSG00000198612	NA	NA	NA	NA	Promoter	Enhancer	Enhancer
cg24875709	NA	NA	NA	NA	NA	NA	NA	NA	NA	Promoter	Gene body	Gene body
cg17248408	EH38E1810432	pELS	Low-DNase	RRN3P2;RABEP2;CD19;ATP2A1	ENSG00000196296;ENSG00000177548;ENSG00000103472;ENSG00000177455	NA	NA	NA	NA	Promoter	Enhancer	Gene body
cg09887867	EH38E1664522	dELS	dELS	HMGB1;FLT1;USPL1;UBL3;B3GLCT;HSPH1;SLC7A1;LINC00544;LINC00545;LINC00384;KATNAL1;TEX26;MEDAG;PLUT;LINC01058;ALOX5AP;UBE2L5;LINC00398;LINC00297;LINC00426;LINC00365	ENSG00000132965;ENSG00000122043;ENSG00000102802;ENSG00000247381;ENSG00000225039;ENSG00000237879;ENSG00000224511;ENSG00000236094;ENSG00000175664;ENSG00000187676;ENSG00000139514;ENSG00000122042;ENSG00000238121;ENSG00000224329;ENSG00000132952;ENSG00000236444;ENSG00000232117;ENSG00000120694;ENSG00000189403;ENSG00000102755;ENSG00000102781	NA	NA	NA	NA	Enhancer	Enhancer	Enhancer
cg23997421	NA	NA	NA	NA	NA	NA	NA	NA	NA	Promoter	Intergenic	Intergenic
cg10431651	EH38E3429458	pELS	Low-DNase	MMP24;EIF6;C20orf173;CEP250;FAM83C;GDF5;UQCC1	ENSG00000101019;ENSG00000242372;ENSG00000125966;ENSG00000125998;ENSG00000125975;ENSG00000125965;ENSG00000126001	NA	NA	NA	NA	Gene body	Enhancer	Gene body
cg26748578	EH38E3348373	pELS	pELS	LINC01800;LGALSL;CEP68;MEIS1;RAB1A;PELI1;LINC00309;SLC1A4;LINC02245;LINC01828;VPS54;AFTPH;ACTR2;MEIS1-AS3	ENSG00000119862;ENSG00000119844;ENSG00000138069;ENSG00000230923;ENSG00000138071;ENSG00000115902;ENSG00000235885;ENSG00000226819;ENSG00000197329;ENSG00000234572;ENSG00000143952;ENSG00000143995;ENSG00000011523;ENSG00000237638	NA	NA	NA	NA	Promoter	Enhancer	Enhancer
cg19606881	EH38E3302345	pELS	pELS	LGI4;FXYD7	ENSG00000221946;ENSG00000153902	NA	NA	NA	NA	Promoter	Enhancer	Enhancer
cg13072943	EH38E3747907	dELS	Low-DNase	PRR18;RNASET2;FGFR1OP;MPC1;RAMACL;CEP43;SFT2D1;PDE10A;RPS6KA2	ENSG00000071242;ENSG00000112541;FGFR1OP;ENSG00000026297;ENSG00000213066;ENSG00000198818;ENSG00000060762;ENSG00000235272;ENSG00000176381	NA	NA	NA	NA	Dual	Enhancer	Gene body
cg05250730	NA	NA	NA	NA	NA	NA	NA	NA	NA	Gene body	Gene body	Gene body
cg04636128	EH38E3009851	dELS	Low-DNase	CAPRIN2	ENSG00000110888	NA	NA	NA	NA	Promoter	Enhancer	Gene body
cg22989649	EH38E4194695	PLS	PLS	UNC13A	ENSG00000130477	NA	NA	NA	NA	Promoter	Promoter	Promoter
cg27240020	EH38E3076537	pELS	pELS	RNF113B;SLC15A1;STK24;FARP1;IPO5	ENSG00000152767;ENSG00000088386;ENSG00000139797;ENSG00000065150;ENSG00000102572	NA	NA	NA	NA	Promoter	Enhancer	Enhancer
cg08413495	EH38E3241027	dELS	CA-only	SSTR2;LINC02003;LINC00511	ENSG00000227036;ENSG00000264026;ENSG00000180616	NA	NA	NA	NA	Gene body	Enhancer	Gene body
cg05586392	NA	NA	NA	NA	NA	NA	NA	NA	NA	Promoter	Gene body	Gene body
cg17537899	NA	NA	NA	NA	NA	NA	NA	NA	NA	Promoter	Intergenic	Intergenic
cg15854125	EH38E3826717	pELS	Low-DNase	SMIM18;RBPMS;DCTN6	ENSG00000253457;ENSG00000104671;ENSG00000157110	NA	NA	NA	NA	Promoter	Enhancer	Gene body
cg24796146	NA	NA	NA	NA	NA	NA	NA	NA	NA	Dual	Intergenic	Intergenic
cg13002194	NA	NA	NA	NA	NA	chr13:97179741-97180415	L2	LINE	L2	Promoter	Repeats	Repeats
cg07646941	EH38E4078408	pELS	Low-DNase	ANAPC5;CAMKK2;RNF34	ENSG00000170633;ENSG00000110931;ENSG00000089053	chr12:121351089-121351379	AluJb	SINE	Alu	Promoter	Enhancer	Repeats
cg00767429	NA	NA	NA	NA	NA	NA	NA	NA	NA	Promoter	Gene body	Gene body
cg04851106	EH38E4197878	TF	Low-DNase	UPK1A	ENSG00000105668	NA	NA	NA	NA	Promoter	TF	Intergenic
cg24894318	EH38E2223664	dELS	Low-DNase	ALCAM	ENSG00000170017	chr3:105195809-105196330	L2a	LINE	L2	Enhancer	Enhancer	Repeats
cg04189805	EH38E3302299	dELS	CA-only	FXYD3;HPN	ENSG00000089356;ENSG00000105707	chr19:35102671-35103055	L2a	LINE	L2	Promoter	Enhancer	Repeats
cg17701567	NA	NA	NA	NA	NA	chr16:81107425-81107582	MIRb	SINE	MIR	Promoter	Repeats	Repeats
cg09628244	NA	NA	NA	NA	NA	chr11:82767081-82767305	MER95	LTR	ERV1	Intergenic	Repeats	Repeats
cg25115455	EH38E1847220	dELS	dELS	MAP2K4;ARHGAP44;LINC00670;ZNF18	ENSG00000006740;ENSG00000154957;ENSG00000179136;ENSG00000065559	NA	NA	NA	NA	Gene body	Enhancer	Enhancer
ch.6.34361150R	EH38E4399866	dELS	Low-DNase	RPS10-NUDT3;MDGA1;HMGA1;NUDT3;LHFPL5;C6orf1;TRIM10;GRM4;RPS10;HLA-F;SPDEF;PACSIN1;SMIM29;DNAH8	ENSG00000124507;C6orf1;ENSG00000204613;ENSG00000124664;ENSG00000272325;ENSG00000197753;ENSG00000270800;ENSG00000186577;ENSG00000124614;ENSG00000124721;ENSG00000112139;ENSG00000137309;ENSG00000124493;ENSG00000204642	NA	NA	NA	NA	Promoter	Enhancer	Gene body
cg18464559	NA	NA	NA	NA	NA	NA	NA	NA	NA	Promoter	Gene body	Gene body
cg18642720	EH38E2597711	pELS	CA-only	OR9A4;PRSS2;NOBOX;OR6V1;OR2A7;TAS2R39;CASP2;PRSS37;CLEC5A;TAS2R60;MTRNR2L6;PRSS1;MGAM2;TAS2R40;OR6B1;MGAM;ARHGEF35;FAM131B;KEL;TRPV6;TRPV5;OR9A2;EPHB6;PRSS58;PIP;TAS2R41;OR2A5;CTAGE8;CTAGE6;C7orf34;EPHA1;CTAGE15	ENSG00000258223;ENSG00000159784;ENSG00000106144;ENSG00000106410;ENSG00000257743;ENSG00000289604;ENSG00000159763;ENSG00000221937;ENSG00000185899;ENSG00000258227;ENSG00000221836;ENSG00000270672;ENSG00000146904;ENSG00000106123;ENSG00000179468;ENSG00000197993;ENSG00000165076;ENSG00000127412;ENSG00000258083;ENSG00000243896;ENSG00000213214;ENSG00000165125;ENSG00000257335;ENSG00000221813;ENSG00000225781;ENSG00000271321;ENSG00000204983;C7orf34;ENSG00000271079;ENSG00000221855;ENSG00000275896;ENSG00000236398	NA	NA	NA	NA	Promoter	Enhancer	Intergenic
cg11194299	EH38E2781836	dELS	Low-DNase	CHD5;MEGF6;KCNAB2	ENSG00000116254;ENSG00000069424;ENSG00000162591	NA	NA	NA	NA	Promoter	Enhancer	Gene body
cg08311974	EH38E2977014	dELS	CA-only	NA	NA	NA	NA	NA	NA	Intergenic	Enhancer	Intergenic
cg12384802	NA	NA	NA	NA	NA	NA	NA	NA	NA	Dual	Gene body	Gene body
cg05258123	EH38E2577056	dELS	Low-DNase	SPDYE2;SH2B2;MYL10;LINC01007;SPDYE6;CUX1	ENSG00000106436;ENSG00000205238;ENSG00000160999;ENSG00000260097;ENSG00000233123;ENSG00000257923	NA	NA	NA	NA	Enhancer	Enhancer	Gene body
cg26548682	NA	NA	NA	NA	NA	chr1:65251228-65251520	AluSx	SINE	Alu	Promoter	Repeats	Repeats
cg24661860	EH38E1318297	dELS	dELS	KIF1B;SRM;MASP2;CORT;PGD;DFFA;TARDBP;C1orf127;CASZ1;EXOSC10;PEX14;ANGPTL7;MTOR;CENPS	ENSG00000171819;ENSG00000116649;ENSG00000198793;ENSG00000054523;ENSG00000175262;ENSG00000171824;ENSG00000160049;ENSG00000130940;ENSG00000241563;ENSG00000142655;ENSG00000142657;ENSG00000175279;ENSG00000120948;ENSG00000009724	NA	NA	NA	NA	Dual	Enhancer	Enhancer
cg14588411	EH38E3784600	pELS	Low-DNase	SRI;LOC102723885;STEAP4	ENSG00000127954;LOC102723885;ENSG00000075142	NA	NA	NA	NA	Promoter	Enhancer	Gene body
cg21611040	NA	NA	NA	NA	NA	NA	NA	NA	NA	Gene body	Gene body	Gene body
cg16084510	EH38E3383299	dELS	Low-DNase	SCN7A;SCN9A;B3GALT1;NOSTRIN;METTL5;ABCB11;DHRS9;KLHL41;SSB;CERS6-AS1;SPC25;BBS5;G6PC2;CSRNP3;SCN1A;MYO3B;LRP2;XIRP2;FASTKD1	ENSG00000071909;ENSG00000081479;ENSG00000163093;ENSG00000239474;ENSG00000169432;ENSG00000178662;ENSG00000163092;ENSG00000152253;ENSG00000144285;ENSG00000138382;ENSG00000172318;ENSG00000152254;ENSG00000073737;ENSG00000138385;ENSG00000163072;ENSG00000227617;ENSG00000138399;ENSG00000136546;ENSG00000073734	NA	NA	NA	NA	Enhancer	Enhancer	Intergenic
cg24468036	NA	NA	NA	NA	NA	chr2:208332877-208332948	L1ME4a	LINE	L1	Promoter	Repeats	Repeats
cg20193771	EH38E2102396	PLS	PLS	SCP2D1;CFAP61;NAA20;INSM1;BFSP1	ENSG00000132631;ENSG00000173404;ENSG00000089101;ENSG00000173418;ENSG00000125864	NA	NA	NA	NA	Dual	Promoter	Promoter
cg14824190	NA	NA	NA	NA	NA	NA	NA	NA	NA	Promoter	Gene body	Gene body
cg02893604	NA	NA	NA	NA	NA	NA	NA	NA	NA	Promoter	Gene body	Gene body
cg11718989	EH38E3673464	pELS	Low-DNase	ITK;SOX30;C5orf52;FAM71B;LSM11;TIMD4;NIPAL4;CYFIP2;PPP1R2P3;THG1L;FNDC9;ADAM19;CLINT1;HAVCR2	ENSG00000187658;ENSG00000135077;ENSG00000039600;ENSG00000172548;ENSG00000055163;ENSG00000172568;PPP1R2P3;ENSG00000155858;ENSG00000135074;ENSG00000145850;ENSG00000113272;ENSG00000170613;ENSG00000113263;ENSG00000113282	NA	NA	NA	NA	Promoter	Enhancer	Gene body
cg09685472	EH38E1831391	pELS	pELS	NECAB2;GCSH;CENPN;CMC2;HSD17B2;C16orf46;PKD1L2;PLCG2;LOC100129617;CMIP;ATMIN;BCO1;GAN;CDYL2;SDR42E1	ENSG00000166473;ENSG00000140905;ENSG00000166446;ENSG00000166455;ENSG00000197943;ENSG00000261609;LOC100129617;ENSG00000086696;ENSG00000184860;ENSG00000103154;ENSG00000135697;ENSG00000103121;ENSG00000166454;ENSG00000153815;ENSG00000166451	chr16:81493764-81493892	MIRb	SINE	MIR	Enhancer	Enhancer	Enhancer
cg26632909	EH38E1550474	dELS	dELS	NADSYN1;RNF121;TOMT;ANAPC15;XNDC1N;FOLR3;ARAP1;LINC01537;KRTAP5-8;FAM86C1;IL18BP;P2RY2;MRPL48;PGM2L1;NEU3;RNF169;COA4;PDE2A;CLPB;DHCR7;PLEKHB1;P2RY6;ATG16L2;ZNF705E;FOLR1;LRTOMT;CTTN;LRRC51;PAAF1;P4HA3;KRTAP5-9;FLJ42102;LAMTOR1;TPBGL;ALG1L9P;KRTAP5-10;PHOX2A;ANO1;NUMA1;STARD10;DEFB108B;KRTAP5-7;RELT;B3GNT6;LIPT2;P4HA3-AS1;ARHGEF17;FOLR2;FAM168A;KRTAP5-11;INPPL1;FCHSD2;PPFIA1;SHANK2	ENSG00000172890;ENSG00000204571;ENSG00000110237;ENSG00000149357;ENSG00000162129;ENSG00000165458;ENSG00000181924;ENSG00000054965;ENSG00000165434;ENSG00000171631;ENSG00000175575;ENSG00000254469;ENSG00000214530;ENSG00000168010;ENSG00000198488;ENSG00000110200;ENSG00000184276;FLJ42102;ENSG00000241233;ENSG00000085733;ENSG00000261594;ENSG00000244411;ENSG00000284922;ENSG00000137497;ZNF705E;FAM86C1;ENSG00000254997;ENSG00000110203;ENSG00000172893;ENSG00000165457;ENSG00000186642;ENSG00000166439;ENSG00000204572;ENSG00000162105;ENSG00000021300;ENSG00000175536;ENSG00000246211;ENSG00000149380;ENSG00000175581;ENSG00000165462;ENSG00000227467;ENSG00000137478;ENSG00000110195;ENSG00000162139;ENSG00000137522;ENSG00000186635;ENSG00000184154;ENSG00000284844;ENSG00000131626;ENSG00000175591;ENSG00000131620;ENSG00000254978;ENSG00000054967;ENSG00000137496	NA	NA	NA	NA	Dual	Enhancer	Enhancer
cg08965078	EH38E3355672	dELS	Low-DNase	MRPL35;CAPG;C2orf68;TCF7L1;USP39;VAMP5;GNLY;RETSAT;GGCX;TGOLN2;TMEM150A;RNF181;ELMOD3;SFTPB;VAMP8;MAT2A	ENSG00000168883;ENSG00000115523;ENSG00000168890;ENSG00000168906;ENSG00000168878;ENSG00000115486;ENSG00000168887;ENSG00000168894;ENSG00000115459;ENSG00000132313;ENSG00000152284;ENSG00000042445;ENSG00000118640;ENSG00000168899;ENSG00000042493;ENSG00000152291	chr2:85564083-85564205	FLAM_C	SINE	Alu	Promoter	Enhancer	Repeats
cg24538770	EH38E3447504	pELS	Low-DNase	GATA5;LAMA5;SLCO4A1;RPS21;OGFR;NTSR1	ENSG00000101187;ENSG00000130702;ENSG00000060491;ENSG00000171858;ENSG00000101188;ENSG00000130700	NA	NA	NA	NA	Dual	Enhancer	Intergenic
cg27410351	EH38E1370242	CA-H3K4me3	CA-CTCF	LINC01787;PTBP2	ENSG00000117569;ENSG00000231987	NA	NA	NA	NA	Intergenic	Poised promoter	CTCF
cg24639239	NA	NA	NA	NA	NA	NA	NA	NA	NA	Promoter	Gene body	Gene body
cg00254874	EH38E2094350	dELS	Low-DNase	PRNT;SMOX;SLC23A2;C20orf27;RASSF2;SIGLEC1;PRND;ADAM33;PROKR2;ADRA1D;PRNP	ENSG00000101292;ENSG00000180259;ENSG00000101220;ENSG00000089057;ENSG00000101265;ENSG00000088827;ENSG00000088826;ENSG00000171873;ENSG00000149451;ENSG00000171864;ENSG00000171867	NA	NA	NA	NA	Enhancer	Enhancer	Intergenic
cg20520743	NA	NA	NA	NA	NA	NA	NA	NA	NA	Promoter	Gene body	Gene body
cg08354053	EH38E3217996	dELS	Low-DNase	ZNF207;RHBDL3;CDK5R1;C17orf75;LRRC37B;RHOT1	ENSG00000185158;ENSG00000126858;ENSG00000176749;ENSG00000141314;ENSG00000010244;ENSG00000108666	NA	NA	NA	NA	Enhancer	Enhancer	Gene body
cg03873535	EH38E3983939	CA	Low-DNase	NA	NA	NA	NA	NA	NA	Dual	Gene body	Gene body
cg13773631	EH38E2708631	PLS	Low-DNase	PHF2;BARX1;MIRLET7DHG;PTPDC1;NUTM2F;ZNF169;BARX1-AS1	ENSG00000175787;MIRLET7DHG;ENSG00000130950;ENSG00000158079;ENSG00000197724;ENSG00000131668;BARX1-AS1	NA	NA	NA	NA	Promoter	Promoter	Gene body
cg23808815	EH38E2165189	dELS	Low-DNase	FAM83F;GRAP2	ENSG00000133477;ENSG00000100351	NA	NA	NA	NA	Promoter	Enhancer	Gene body
cg15170139	EH38E1841356	dELS	Low-DNase	SPATA22;OR1A1;OR3A2;OR3A1;OR1E2;OR1D5;RAP1GAP2;ASPA;OR1A2;OR1D2;OR1G1;TRPV1;OR1E1;OR3A3	ENSG00000196689;ENSG00000172150;ENSG00000262628;ENSG00000183024;ENSG00000132359;ENSG00000108381;ENSG00000221882;ENSG00000127780;ENSG00000180090;ENSG00000184166;ENSG00000141255;ENSG00000159961;ENSG00000172146;ENSG00000180016	NA	NA	NA	NA	Enhancer	Enhancer	Gene body
cg11422446	EH38E2549204	dELS	Low-DNase	GPR141;ELMO1	ENSG00000187037;ENSG00000155849	NA	NA	NA	NA	Promoter	Enhancer	Gene body
cg24337140	NA	NA	NA	NA	NA	NA	NA	NA	NA	Promoter	Intergenic	Intergenic
cg06963130	EH38E3408926	dELS	Low-DNase	SH3BP4;LINC01173;AGAP1;GBX2	ENSG00000157985;ENSG00000280744;ENSG00000130147;ENSG00000168505	chr2:235433906-235434251	L3	LINE	CR1	Intergenic	Enhancer	Repeats
cg09950460	EH38E2390815	dELS	CA-TF	NA	NA	chr5:91848428-91848960	LTR16D2	LTR	ERVL	Intergenic	Enhancer	TF
cg02222901	EH38E4103705	dELS	Low-DNase	NA	NA	NA	NA	NA	NA	Enhancer	Enhancer	Gene body
cg09096879	EH38E1428098	dELS	dELS	ZNF678;ITPKB;WNT3A;MIXL1;STUM;LEFTY2;COQ8A;CDC42BPA;PARP1;LIN9;PSEN2	ENSG00000143801;ENSG00000154342;ENSG00000183814;ENSG00000143768;ENSG00000203685;ENSG00000143772;ENSG00000181450;ENSG00000143799;ENSG00000163050;ENSG00000185155;ENSG00000143776	NA	NA	NA	NA	Enhancer	Enhancer	Enhancer
cg02778335	EH38E1909489	dELS	CA-only	GALNT1;ZNF396	ENSG00000186496;ENSG00000141429	chr18:35672816-35673039	MIRb	SINE	MIR	Gene body	Enhancer	Repeats
cg02626929	EH38E3163816	dELS	Low-DNase	PKMYT1;LINC00514;ZG16B;CLDN9;PRSS21;KREMEN2;PRSS22;PAQR4;LOC100128770;ZNF205-AS1;SRRM2-AS1	LOC100128770;ENSG00000127564;ENSG00000213937;ENSG00000205913;ENSG00000162073;ENSG00000131650;LINC00514;ENSG00000162078;ENSG00000005001;ENSG00000007038;ZNF205-AS1	NA	NA	NA	NA	Intergenic	Enhancer	Intergenic
cg13403141	EH38E3380682	dELS	Low-DNase	ITGB6;MARCHF7;LY75;BAZ2B;PLA2R1;TANK;RBMS1;CD302	ENSG00000153250;ENSG00000136560;ENSG00000054219;ENSG00000115221;ENSG00000153246;ENSG00000241399;ENSG00000136536;ENSG00000123636	NA	NA	NA	NA	Dual	Enhancer	Gene body
cg25109238	EH38E3514302	dELS	CA-only	ITIH3;IQCF1;WDR82;TEX264;NT5DC2;ABHD14A-ACY1;ABHD14A;RPL29;RAD54L2;TWF2;RRP9;PPM1M;IQCF2;DUSP7;PHF7;GRM2;PCBP4;MUSTN1;ACY1;ABHD14B;PARP3;POC1A;IQCF5;BAP1;ITIH4;TLR9;IQCF6;SEMA3G;STAB1;DNAH1;GPR62;GLYCTK;PBRM1;TNNC1;ALAS1;IQCF3	ENSG00000114779;ENSG00000173389;ENSG00000184345;ENSG00000055955;ENSG00000114786;ENSG00000239732;ENSG00000248487;ENSG00000164091;ENSG00000114841;ENSG00000162244;ENSG00000247596;ENSG00000164086;ENSG00000163930;ENSG00000010318;ENSG00000272573;ENSG00000168237;ENSG00000114854;ENSG00000010319;ENSG00000164080;ENSG00000164087;ENSG00000243989;ENSG00000214681;ENSG00000090097;ENSG00000164088;ENSG00000168268;ENSG00000010327;ENSG00000163939;ENSG00000162267;ENSG00000214686;ENSG00000180929;ENSG00000023330;ENSG00000114767;ENSG00000041880;ENSG00000164081;ENSG00000229972;ENSG00000164082	NA	NA	NA	NA	Enhancer	Enhancer	Intergenic
cg11119565	NA	NA	NA	NA	NA	NA	NA	NA	NA	Promoter	Gene body	Gene body
cg18280107	EH38E3802981	dELS	Low-DNase	DGKI;AKR1D1;CHRM2;PTN	ENSG00000181072;ENSG00000157680;ENSG00000105894;ENSG00000122787	chr7:137755286-137755753	MLT1J-int	LTR	ERVL-MaLR	Promoter	Enhancer	Repeats
cg05334526	EH38E4193788	dELS	Low-DNase	DDX39A;ADGRE5;ADGRE3;LINC01842;PALM3;PKN1;LINC01841;GIPC1;ADGRL1	ENSG00000266913;ENSG00000131355;ENSG00000187867;ENSG00000123159;ENSG00000072071;ENSG00000267147;ENSG00000123146;ENSG00000123136;ENSG00000123143	NA	NA	NA	NA	Gene body	Enhancer	Gene body
cg23194363	EH38E3735544	dELS	Low-DNase	NA	NA	NA	NA	NA	NA	Enhancer	Enhancer	Gene body
cg06802374	NA	NA	NA	NA	NA	NA	NA	NA	NA	Promoter	Gene body	Gene body
cg07560321	EH38E1991379	dELS	dELS	PKDCC;LINC01914;KCNG3;EML4;COX7A2L;C2orf91;LINC01913	ENSG00000171126;ENSG00000115944;C2orf91;ENSG00000143924;ENSG00000234362;ENSG00000162878;ENSG00000214691	NA	NA	NA	NA	Intergenic	Enhancer	Enhancer
cg04203113	EH38E3318549	PLS	PLS	ZNF460;TRAPPC2B;TMEM150B;ZNF587B;ZNF71;NAT14;ZNF547;LOC105372476;LINC01864;TMEM190;ZNF814;ZNF543;ZSCAN18;SYT5;ZNF805;ZNF419;ZIK1;ZNF470;AURKC;NLRP8;ZNF17;ZNF749;ZFP28;A1BG	ENSG00000105146;ENSG00000171649;ENSG00000152433;ENSG00000180061;ENSG00000121413;ENSG00000160472;ENSG00000186230;ENSG00000197016;ENSG00000197714;ENSG00000267522;ENSG00000179709;ENSG00000178229;LOC105372476;ENSG00000090971;ENSG00000197951;ENSG00000204514;ENSG00000121410;ENSG00000186272;ENSG00000269343;ENSG00000129990;ENSG00000105136;ENSG00000256060;ENSG00000196867;ENSG00000204524	NA	NA	NA	NA	Promoter	Promoter	Promoter
cg11847636	EH38E1960949	pELS	pELS	FCGRT	ENSG00000104870	chr19:49511981-49512274	AluSx4	SINE	Alu	Promoter	Enhancer	Enhancer
cg11112833	NA	NA	NA	NA	NA	NA	NA	NA	NA	Enhancer	Gene body	Gene body
cg12089257	NA	NA	NA	NA	NA	NA	NA	NA	NA	Promoter	Gene body	Gene body
cg19663284	NA	NA	NA	NA	NA	NA	NA	NA	NA	Enhancer	Intergenic	Intergenic
cg02204637	EH38E3668710	pELS	Low-DNase	SCGB3A2;STK32A;SPINK13;PPP2R2B;GPR151;DPYSL3;SPINK6;SPINK14;JAKMIP2;SPINK5;HTR4;SPINK1;C5orf46;SPINK9;SPINK7	ENSG00000196800;ENSG00000113657;ENSG00000164270;ENSG00000176049;ENSG00000173250;ENSG00000164266;ENSG00000145879;ENSG00000164265;ENSG00000204909;ENSG00000169302;ENSG00000214510;ENSG00000156475;ENSG00000178172;ENSG00000133710;ENSG00000178776	NA	NA	NA	NA	Gene body	Enhancer	Gene body
cg11964364	NA	NA	NA	NA	NA	NA	NA	NA	NA	Enhancer	Gene body	Gene body
cg14555754	EH38E2840282	pELS	pELS	KIAA0907;ARHGEF2;RXFP4;RIT1	ENSG00000143622;ENSG00000173080;ENSG00000116584;KIAA0907	NA	NA	NA	NA	Promoter	Enhancer	Enhancer
cg13356474	EH38E3427469	dELS	CA-only	PLAGL2;ASXL1;C20orf203;POFUT1;NOL4L;TM9SF4;KIF3B;HCK	ENSG00000101336;ENSG00000101350;ENSG00000126003;ENSG00000101346;ENSG00000171456;ENSG00000101337;ENSG00000198547;ENSG00000197183	NA	NA	NA	NA	Gene body	Enhancer	Gene body
cg27134832	EH38E3563223	PLS	Low-DNase	ACAP2;LINC01968;XXYLT1;FAM43A;APOD;LSG1;FGF12;TMEM44;ATP13A3;XXYLT1-AS1;OSTN	ENSG00000145014;ENSG00000114279;ENSG00000133657;ENSG00000233303;ENSG00000173950;ENSG00000189058;ENSG00000185112;ENSG00000041802;ENSG00000237222;ENSG00000114331;ENSG00000188729	NA	NA	NA	NA	Promoter	Promoter	Gene body
cg24731894	NA	NA	NA	NA	NA	chr17:49061573-49061998	LTR75	LTR	ERVL	Intergenic	Repeats	Repeats
cg04796936	EH38E1508481	dELS	Low-DNase	NA	NA	NA	NA	NA	NA	Intergenic	Enhancer	Intergenic
cg19661610	EH38E2331171	PLS	PLS	RNF150	ENSG00000170153	NA	NA	NA	NA	Promoter	Promoter	Promoter
cg23758016	EH38E1886007	PLS	PLS	LLGL2	ENSG00000073350	NA	NA	NA	NA	Dual	Promoter	Promoter
cg09900436	EH38E2126652	PLS	CA-only	CDH26;PHACTR3;C20orf197;SYCP2;FAM217B;PPP1R3D	ENSG00000087495;C20orf197;ENSG00000132825;ENSG00000196074;ENSG00000196227;ENSG00000124215	NA	NA	NA	NA	Promoter	Promoter	Gene body
cg01087419	NA	NA	NA	NA	NA	NA	NA	NA	NA	Promoter	Gene body	Gene body
cg24953735	EH38E3282798	dELS	Low-DNase	THOP1;DIRAS1;ZNF554;GNG7;SGTA;ZNF555;ZNF556;ADAMTSL5;SLC39A3;LINC01775;ZNF57	ENSG00000141873;ENSG00000171970;ENSG00000186300;ENSG00000267201;ENSG00000104969;ENSG00000172009;ENSG00000176490;ENSG00000176533;ENSG00000172000;ENSG00000185761;ENSG00000172006	NA	NA	NA	NA	Intergenic	Enhancer	Intergenic
cg01772658	EH38E2197380	dELS	Low-DNase	LARS2-AS1;CXCR6;SACM1L;SLC6A20;LIMD1;CDCP1;XCR1	ENSG00000211456;ENSG00000163814;ENSG00000163817;ENSG00000173578;ENSG00000232455;ENSG00000172215;ENSG00000144791	chr3:45569020-45569280	L2b	LINE	L2	Promoter	Enhancer	Repeats
cg20540748	EH38E4425739	dELS	Low-DNase	LINC01624;LINC00242	ENSG00000229214;ENSG00000227508	NA	NA	NA	NA	Intergenic	Enhancer	Gene body
cg09372094	EH38E2716514	pELS	CA-H3K4me3	ELP1;CTNNAL1;RNF183;KIF12;ABITRAM;TMEM245;ACTL7A;RGS3;EPB41L4B;FAM206A;ACTL7B;PTPN3;AMBP;ABCA1;FRRS1L;IKBKAP	ENSG00000070159;ENSG00000136883;ENSG00000260230;ENSG00000119326;ENSG00000187003;FAM206A;ENSG00000138835;ENSG00000165029;ENSG00000119328;ENSG00000106771;ENSG00000095203;ENSG00000070061;ENSG00000165188;IKBKAP;ENSG00000106927;ENSG00000148156	chr9:109117945-109118034	MIRc	SINE	MIR	Enhancer	Enhancer	Poised promoter
cg08460475	EH38E3308462	dELS	CA-CTCF	ZNF285;XRCC1;ZNF283;KCNN4;ZNF575;PLAUR;IRGC;ZNF404;ZNF576;PINLYP;CD177;SRRM5;ZNF223;ZNF45;ETHE1;SMG9;PHLDB3;ZNF224;ZNF428;ZNF230;ZNF112;ZNF155;IRGQ;LYPD3;LYPD5;PSG9;CADM4;PSG5;ZNF222	ENSG00000062370;ENSG00000159882;ENSG00000124444;ENSG00000204920;ENSG00000159885;ENSG00000124459;ENSG00000176472;ENSG00000105755;ENSG00000178386;ENSG00000234465;ENSG00000176531;ENSG00000011422;ENSG00000204936;ENSG00000105767;ENSG00000124466;ENSG00000183668;ENSG00000167378;ENSG00000226763;ENSG00000267508;ENSG00000131116;ENSG00000105771;ENSG00000159871;ENSG00000073050;ENSG00000104783;ENSG00000167637;ENSG00000176222;ENSG00000204941;ENSG00000267680;ENSG00000124449	NA	NA	NA	NA	Gene body	Enhancer	CTCF
cg04293688	EH38E2010996	dELS	Low-DNase	EVA1A;SLC4A5;LOXL3;TTC31;SEMA4F;LBX2;TACR1;DCTN1;LINC01851;HK2;LINC01291;MRPL19;PCGF1;REG1A;POLE4	ENSG00000115350;ENSG00000115318;ENSG00000204792;ENSG00000135622;ENSG00000233605;ENSG00000204843;ENSG00000115282;ENSG00000159399;ENSG00000115364;ENSG00000115289;ENSG00000179528;ENSG00000115363;ENSG00000188687;ENSG00000115353;ENSG00000115386	chr2:75238954-75239942	Tigger6a	DNA	TcMar-Tigger	Intergenic	Enhancer	Repeats
cg27153759	EH38E3569791	pELS	Low-DNase	LINC01587;STK32B;CYTL1	ENSG00000082929;ENSG00000152953;ENSG00000170891	NA	NA	NA	NA	Gene body	Enhancer	Gene body
cg10638292	EH38E2664626	dELS	Low-DNase	LINC00861	ENSG00000245164	chr8:125526914-125527096	MER5A	DNA	hAT-Charlie	Promoter	Enhancer	Repeats
cg18483404	EH38E4023683	CA	Low-DNase	CUZD1	ENSG00000138161	NA	NA	NA	NA	Gene body	Gene body	Gene body
cg11201560	NA	NA	NA	NA	NA	chr6:764394-764719	MLT1J	LTR	ERVL-MaLR	Intergenic	Repeats	Repeats
cg07221438	NA	NA	NA	NA	NA	NA	NA	NA	NA	Intergenic	Intergenic	Intergenic
cg02296128	EH38E3064319	pELS	pELS	KCTD4;GTF2F2;LOC101929259	ENSG00000180332;ENSG00000188342;LOC101929259	NA	NA	NA	NA	Gene body	Enhancer	Enhancer
cg26521521	EH38E2606412	CA-H3K4me3	Low-DNase	DLGAP2	ENSG00000198010	NA	NA	NA	NA	Gene body	Poised promoter	Gene body
cg09000365	NA	NA	NA	NA	NA	NA	NA	NA	NA	Promoter	Gene body	Gene body
cg23460851	EH38E3566881	dELS	Low-DNase	FAM53A;NKX1-1	ENSG00000235608;ENSG00000174137	NA	NA	NA	NA	Intergenic	Enhancer	Intergenic
cg03630964	NA	NA	NA	NA	NA	NA	NA	NA	NA	Intergenic	Intergenic	Intergenic
cg05185565	NA	NA	NA	NA	NA	chr9:34637991-34638404	L2c	LINE	L2	Promoter	Repeats	Repeats
cg03176788	EH38E3499465	dELS	Low-DNase	DAZL;PLCL2	ENSG00000154822;ENSG00000092345	NA	NA	NA	NA	Promoter	Enhancer	Gene body
cg16211540	NA	NA	NA	NA	NA	NA	NA	NA	NA	Promoter	Gene body	Gene body
cg06428195	EH38E2919672	pELS	pELS	SLIT1-AS1;GOT1;NKX2-3;DNMBP-AS1	ENSG00000120053;ENSG00000227695;ENSG00000234855;ENSG00000119919	NA	NA	NA	NA	Promoter	Enhancer	Enhancer
cg11310191	EH38E3767043	pELS	Low-DNase	NPSR1	ENSG00000187258	NA	NA	NA	NA	Promoter	Enhancer	Gene body
cg21623165	NA	NA	NA	NA	NA	chr2:162160512-162160999	L1MB5	LINE	L1	Promoter	Repeats	Repeats
cg15044041	EH38E3531856	PLS	CA-only	CFAP44	ENSG00000206530	NA	NA	NA	NA	Promoter	Promoter	Gene body
cg23134496	NA	NA	NA	NA	NA	chr6:27114532-27114692	MER66D	LTR	ERV1	Intergenic	Repeats	Repeats
cg08734660	EH38E3765516	pELS	pELS	GARS;GHRHR;AQP1;MINDY4;INMT;MTURN;INMT-MINDY4;CRHR2;LINC01176;HOXA7	ENSG00000106128;ENSG00000106125;ENSG00000180354;ENSG00000254959;ENSG00000122592;ENSG00000240583;ENSG00000106113;ENSG00000281404;GARS;ENSG00000241644	chr7:30594385-30594501	MIR3	SINE	MIR	Promoter	Enhancer	Enhancer
cg07115291	NA	NA	NA	NA	NA	NA	NA	NA	NA	Promoter	Gene body	Gene body
cg21586615	EH38E2725709	dELS	Low-DNase	NEK6;LHX2	ENSG00000106689;ENSG00000119408	NA	NA	NA	NA	Intergenic	Enhancer	Intergenic
cg09829176	EH38E3487699	pELS	pELS	CDPF1;TRMU;LINC00899;ATXN10;PRR34;PPARA;TTC38;WNT7B;LINC01589;CELSR1;LOC730668;GTSE1;MIRLET7BHG;GTSE1-AS1;PKDREJ	ENSG00000197182;ENSG00000238120;ENSG00000188064;ENSG00000100416;ENSG00000186951;ENSG00000130943;ENSG00000075218;ENSG00000231711;ENSG00000130638;ENSG00000182257;GTSE1-AS1;LOC730668;ENSG00000075275;ENSG00000205643;ENSG00000075234	NA	NA	NA	NA	Promoter	Enhancer	Enhancer
cg13111471	EH38E2685615	dELS	Low-DNase	IFNA6;ELAVL2;HACD4;IFNA2;SH3GL2;DMRTA1;ADAMTSL1;IFNA14;HAUS6;IFNE;IFNA5;PLIN2;IFNA1;IFNA13;CDKN2A;IFNA7;SAXO1;IFNA17;IFNW1;SLC24A2;IFNA8;FOCAD;MTAP;DENND4C;IFNA16;CDKN2B;MIR31HG;IFNA4;LINC01239;RRAGA;IFNB1	ENSG00000147874;ENSG00000147873;ENSG00000233816;ENSG00000176399;ENSG00000184995;ENSG00000107105;ENSG00000171855;ENSG00000120235;ENSG00000137145;ENSG00000236637;ENSG00000147883;ENSG00000099810;ENSG00000155875;ENSG00000188921;ENSG00000177047;ENSG00000178031;ENSG00000147885;ENSG00000214042;ENSG00000147872;ENSG00000188379;ENSG00000188352;ENSG00000155886;ENSG00000171889;ENSG00000234840;ENSG00000155876;ENSG00000107295;ENSG00000228083;ENSG00000120242;ENSG00000234829;ENSG00000197919;ENSG00000147889	NA	NA	NA	NA	Dual	Enhancer	Gene body
cg12395125	EH38E2986674	pELS	pELS	ZPR1;APOA1-AS;BACE1;BUD13;LOC100652768	ENSG00000109917;ENSG00000186318;ENSG00000235910;LOC100652768;ENSG00000137656	NA	NA	NA	NA	Promoter	Enhancer	Enhancer
cg12690246	EH38E3016008	pELS	CA-TF	AQP5;FAM186A;AQP2;AQP6;DIP2B;FAIM2;CERS5;ASIC1;TMBIM6;NCKAP5L;COX14;GPD1;BCDIN3D;SMARCD1;LARP4;RACGAP1;LIMA1	ENSG00000178449;ENSG00000135472;ENSG00000161798;ENSG00000186666;ENSG00000086159;ENSG00000066084;ENSG00000139624;ENSG00000139644;ENSG00000066117;ENSG00000167566;ENSG00000167580;ENSG00000185958;ENSG00000110881;ENSG00000161813;ENSG00000167588;ENSG00000161800;ENSG00000050405	NA	NA	NA	NA	Promoter	Enhancer	TF
cg10218116	NA	NA	NA	NA	NA	NA	NA	NA	NA	Enhancer	Gene body	Gene body
cg17281677	NA	NA	NA	NA	NA	NA	NA	NA	NA	Dual	Gene body	Gene body
cg11334105	EH38E2592915	pELS	Low-DNase	LRGUK;LOC100506937;AKR1B15;LOC101928861;STRA8;CALD1;BPGM;AKR1B1	ENSG00000227471;ENSG00000122786;ENSG00000085662;LOC100506937;ENSG00000172331;ENSG00000146857;ENSG00000155530;LOC101928861	NA	NA	NA	NA	Promoter	Enhancer	Intergenic
cg01504248	NA	NA	NA	NA	NA	NA	NA	NA	NA	Intergenic	Intergenic	Intergenic
cg25578013	EH38E3054367	dELS	Low-DNase	GJB2;GJB6;CRYL1	ENSG00000121742;ENSG00000165475;ENSG00000165474	chr13:20473287-20473385	Charlie8	DNA	hAT-Charlie	Enhancer	Enhancer	Repeats
cg05090106	EH38E3213017	PLS	PLS	FAM83G	ENSG00000188522	NA	NA	NA	NA	Promoter	Promoter	Promoter
cg15854388	EH38E2931688	pELS	Low-DNase	TEX36;CTBP2;ZRANB1	ENSG00000175029;ENSG00000175018;ENSG00000019995	NA	NA	NA	NA	Promoter	Enhancer	Gene body
cg10627513	EH38E3189016	dELS	Low-DNase	MTSS1L;IL34;HYDIN	MTSS1L;ENSG00000157368;ENSG00000157423	chr16:70610427-70610826	L2a	LINE	L2	Promoter	Enhancer	Repeats
cg02955268	EH38E4190265	CA-TF	Low-DNase	SLC39A3;DIRAS1	ENSG00000141873;ENSG00000176490	chr19:2729355-2729651	AluSx1	SINE	Alu	Promoter	TF	Repeats
cg15843217	NA	NA	NA	NA	NA	NA	NA	NA	NA	Promoter	Intergenic	Intergenic
cg20435245	NA	NA	NA	NA	NA	NA	NA	NA	NA	Promoter	Gene body	Gene body
cg13003580	EH38E3311127	CA-CTCF	Low-DNase	NPAS1;ZC3H4	ENSG00000130749;ENSG00000130751	NA	NA	NA	NA	Gene body	CTCF	Gene body
cg03506452	NA	NA	NA	NA	NA	chr12:132881890-132882514	L1ME1	LINE	L1	Dual	Repeats	Repeats
cg16070740	NA	NA	NA	NA	NA	NA	NA	NA	NA	Intergenic	Intergenic	Intergenic
cg13256160	EH38E1512022	dELS	Low-DNase	LINC01164;JAKMIP3;PPP2R2D;DPYSL4;TCERG1L;STK32C;BNIP3	ENSG00000189275;ENSG00000176769;ENSG00000175470;ENSG00000176171;ENSG00000151640;ENSG00000165752;ENSG00000188385	NA	NA	NA	NA	Gene body	Enhancer	Gene body
cg00168225	EH38E2129272	dELS	Low-DNase	CHRNA4;KCNQ2;FNDC11;MYT1;STMN3;TNFRSF6B;GID8;ARFGAP1;RGS19;NPBWR2;HELZ2;PPDPF;EEF1A2;SLC2A4RG;BIRC7;PTK6;COL20A1;SRMS;NKAIN4	ENSG00000125534;ENSG00000196132;ENSG00000101213;ENSG00000197457;ENSG00000125520;ENSG00000101203;ENSG00000101199;ENSG00000075043;ENSG00000101193;ENSG00000101198;ENSG00000171700;ENSG00000101197;ENSG00000243509;ENSG00000125508;ENSG00000125522;ENSG00000101204;ENSG00000101210;ENSG00000125531;ENSG00000130589	NA	NA	NA	NA	Gene body	Enhancer	Gene body
cg11979321	EH38E3865345	dELS	Low-DNase	NA	NA	NA	NA	NA	NA	Intergenic	Enhancer	Intergenic
cg21068339	EH38E3689266	pELS	pELS	TXNDC5;RIOK1;SSR1;SNRNP48;DSP;CAGE1;BMP6	ENSG00000168566;ENSG00000153162;ENSG00000239264;ENSG00000124784;ENSG00000096696;ENSG00000124783;ENSG00000164304	NA	NA	NA	NA	Promoter	Enhancer	Enhancer
cg04740705	EH38E2959521	pELS	pELS	STX3	ENSG00000166900	NA	NA	NA	NA	Promoter	Enhancer	Enhancer
cg12390895	NA	NA	NA	NA	NA	NA	NA	NA	NA	Enhancer	Intergenic	Intergenic
cg16766259	EH38E2578545	pELS	Low-DNase	SRPK2;LHFPL3-AS1;RINT1;EFCAB10;ATXN7L1;CDHR3;LHFPL3-AS2;PUS7	ENSG00000146776;ENSG00000225329;ENSG00000135250;ENSG00000091127;ENSG00000128536;ENSG00000185055;ENSG00000226869;ENSG00000135249	NA	NA	NA	NA	Promoter	Enhancer	Gene body
cg23211703	EH38E3963330	CA	Low-DNase	PTPRF	ENSG00000142949	NA	NA	NA	NA	Promoter	Gene body	Gene body
cg16347403	EH38E3971047	pELS	Low-DNase	NA	NA	NA	NA	NA	NA	Promoter	Enhancer	Gene body
cg14031178	EH38E3715331	pELS	Low-DNase	RIMS1;LOC101928307;B3GAT2;LMBRD1;ADGRB3;EYS;COL19A1;COL9A1;EVADR	ENSG00000082293;EVADR;ENSG00000188107;ENSG00000112309;ENSG00000079841;ENSG00000168216;LOC101928307;ENSG00000135298;ENSG00000112280	NA	NA	NA	NA	Promoter	Enhancer	Gene body
cg12441601	EH38E2420223	dELS	Low-DNase	SLC6A7;ARHGEF37;PDGFRB;CSF1R;CAMK2A;SLC26A2;CSNK1A1;PDE6A;PPARGC1B;LOC644762;TIGD6;HMGXB3	ENSG00000155846;ENSG00000183111;ENSG00000113721;LOC644762;ENSG00000164296;ENSG00000011083;ENSG00000155850;ENSG00000113716;ENSG00000113712;ENSG00000132915;ENSG00000182578;ENSG00000070808	NA	NA	NA	NA	Intergenic	Enhancer	Intergenic
cg11711945	EH38E1338954	dELS	Low-DNase	RHBDL2;GJA9-MYCBP;GJA9	ENSG00000158315;ENSG00000131233;GJA9-MYCBP	NA	NA	NA	NA	Promoter	Enhancer	Gene body
cg21719922	NA	NA	NA	NA	NA	NA	NA	NA	NA	Promoter	Gene body	Gene body
cg16291657	NA	NA	NA	NA	NA	NA	NA	NA	NA	Promoter	Intergenic	Intergenic
cg12195798	NA	NA	NA	NA	NA	NA	NA	NA	NA	Gene body	Gene body	Gene body
cg19271162	NA	NA	NA	NA	NA	NA	NA	NA	NA	Promoter	Intergenic	Intergenic
cg10220488	NA	NA	NA	NA	NA	chr7:100851816-100851949	MIRb	SINE	MIR	Promoter	Repeats	Repeats
cg16853660	EH38E2951774	PLS	Low-DNase	CCDC73;PRRG4	ENSG00000186714;ENSG00000135378	NA	NA	NA	NA	Promoter	Promoter	Intergenic
cg27659652	EH38E1604584	pELS	Low-DNase	ALG10B	ENSG00000175548	chr12:38151609-38160943	GSATX	Satellite	centr	Intergenic	Enhancer	Intergenic
cg15143006	NA	NA	NA	NA	NA	NA	NA	NA	NA	Gene body	Gene body	Gene body
cg09500502	NA	NA	NA	NA	NA	chr14:46882842-46882977	L2a	LINE	L2	Promoter	Repeats	Repeats
cg23555829	NA	NA	NA	NA	NA	NA	NA	NA	NA	Promoter	Gene body	Gene body
cg03114899	NA	NA	NA	NA	NA	NA	NA	NA	NA	Enhancer	Gene body	Gene body
cg08405119	EH38E4334298	pELS	Low-DNase	RASL11B;LINC01618	ENSG00000250302;ENSG00000128045	NA	NA	NA	NA	Promoter	Enhancer	Gene body
cg23329739	EH38E3377143	dELS	Low-DNase	LYPD6;LYPD6B	ENSG00000150556;ENSG00000187123	NA	NA	NA	NA	Promoter	Enhancer	Gene body
cg09608770	NA	NA	NA	NA	NA	NA	NA	NA	NA	Intergenic	Intergenic	Intergenic
cg13131168	EH38E3869975	pELS	Low-DNase	SCRT1;HSF1;TMEM249;DGAT1;SCX	ENSG00000261678;ENSG00000261587;ENSG00000185122;ENSG00000185000;ENSG00000260428	NA	NA	NA	NA	Promoter	Enhancer	Gene body
cg07313141	EH38E2619355	pELS	Low-DNase	ADRA1A	ENSG00000120907	NA	NA	NA	NA	Promoter	Enhancer	Intergenic
cg14430754	EH38E4182851	pELS	Low-DNase	MRO;DYM;MYO5B;SLC14A1;ZBTB7C;RNF165;LIPG;CTIF;ST8SIA5;SMAD7;DCC	ENSG00000101665;ENSG00000187323;ENSG00000134030;ENSG00000141622;ENSG00000141627;ENSG00000101670;ENSG00000141469;ENSG00000184828;ENSG00000167306;ENSG00000134042;ENSG00000101638	NA	NA	NA	NA	Enhancer	Enhancer	Gene body
cg03573168	EH38E3811156	dELS	Low-DNase	LINC00244;SHH	ENSG00000279418;ENSG00000164690	NA	NA	NA	NA	Intergenic	Enhancer	Intergenic
cg12198090	EH38E3052293	dELS	Low-DNase	EP400;GALNT9;NOC4L;ADGRD1;PUS1;LACAT8;LINC01257;DDX51;MMP17;SFSWAP;ULK1	ENSG00000198598;ENSG00000184967;ENSG00000182870;ENSG00000177192;ENSG00000061936;ENSG00000111452;ENSG00000183495;ENSG00000204603;LACAT8;ENSG00000177169;ENSG00000185163	NA	NA	NA	NA	Promoter	Enhancer	Gene body
cg14541848	EH38E3891578	dELS	Low-DNase	UNQ6494;SEMA4D;SHC3	ENSG00000187764;ENSG00000148082;UNQ6494	NA	NA	NA	NA	Gene body	Enhancer	Gene body
cg14392765	NA	NA	NA	NA	NA	NA	NA	NA	NA	Gene body	Gene body	Gene body
cg18550591	EH38E2871138	CA-H3K4me3	Low-DNase	NA	NA	NA	NA	NA	NA	Promoter	Poised promoter	Intergenic
cg17525561	EH38E2591279	dELS	Low-DNase	PODXL	ENSG00000128567	NA	NA	NA	NA	Intergenic	Enhancer	Intergenic
cg18755082	EH38E3739906	dELS	Low-DNase	SUMO4;ZC3H12D;TAB2	ENSG00000178199;ENSG00000055208;ENSG00000177688	NA	NA	NA	NA	Intergenic	Enhancer	Intergenic
cg17028259	EH38E3202957	dELS	Low-DNase	SCARF1;RILP	ENSG00000167705;ENSG00000074660	NA	NA	NA	NA	Gene body	Enhancer	Gene body
cg08111629	EH38E3508564	PLS	PLS	KRBOX1	ENSG00000240747	NA	NA	NA	NA	Promoter	Promoter	Promoter
cg06349628	EH38E3054157	dELS	CA-H3K4me3	LINC00408;GJB2;LINC01072;TPTE2;GJB6;LINC00421;GJA3	ENSG00000226250;ENSG00000121742;ENSG00000132958;ENSG00000121743;ENSG00000236076;ENSG00000165474;ENSG00000236834	NA	NA	NA	NA	Intergenic	Enhancer	Poised promoter
cg15792319	EH38E3296803	pELS	pELS	HOMER3;COPE;CERS1;DDX49;GDF1	ENSG00000130283;ENSG00000105669;ENSG00000105671;ENSG00000051128;ENSG00000223802	NA	NA	NA	NA	Promoter	Enhancer	Enhancer
cg27609967	NA	NA	NA	NA	NA	NA	NA	NA	NA	Dual	Gene body	Gene body
cg12311808	EH38E3012364	PLS	PLS	YAF2;PRICKLE1;GXYLT1;ZCRB1;PPHLN1	ENSG00000139174;ENSG00000139168;ENSG00000151233;ENSG00000134283;ENSG00000015153	NA	NA	NA	NA	Dual	Promoter	Promoter
cg17994196	EH38E2788448	dELS	CA-only	C1orf195;CELA2A;TMEM51-AS1;KAZN;TMEM51;CTRC;EFHD2;AGMAT;FHAD1	ENSG00000189337;ENSG00000116771;ENSG00000142621;ENSG00000175147;ENSG00000171729;ENSG00000142615;ENSG00000162438;C1orf195;ENSG00000142634	chr1:15290597-15290620	(CAT)n	Simple_repeat	Simple_repeat	Enhancer	Enhancer	Gene body
cg05681131	NA	NA	NA	NA	NA	chr14:61646022-61646088	L2b	LINE	L2	Promoter	Repeats	Repeats
cg15416227	EH38E3621899	CA-CTCF	Low-DNase	ZDHHC11;TPPP	ENSG00000188818;ENSG00000171368	NA	NA	NA	NA	Promoter	CTCF	Gene body
cg05715457	EH38E3486491	dELS	Low-DNase	ARHGAP8;PRR5;PHF21B	ENSG00000186654;ENSG00000241484;ENSG00000056487	NA	NA	NA	NA	Promoter	Enhancer	Gene body
cg16058196	EH38E2991159	dELS	Low-DNase	GRAMD1B;CLMP;SCN3B	ENSG00000166257;ENSG00000166250;ENSG00000023171	NA	NA	NA	NA	Intergenic	Enhancer	Intergenic
cg04346084	NA	NA	NA	NA	NA	chr3:184244262-184244397	FLAM_C	SINE	Alu	Promoter	Repeats	Repeats
cg05268245	EH38E1490342	dELS	Low-DNase	CYP2C8;ENTPD1;PDLIM1;ACSM6;ALDH18A1;SORBS1	ENSG00000107438;ENSG00000059573;ENSG00000095637;ENSG00000138185;ENSG00000173124;ENSG00000138115	NA	NA	NA	NA	Gene body	Enhancer	Gene body
cg07558131	NA	NA	NA	NA	NA	NA	NA	NA	NA	Intergenic	Intergenic	Intergenic
cg02336521	EH38E3772720	PLS	PLS	C7orf65;PKD1L1;VWC2;SUN3;ABCA13;C7orf57;UPP1;IGFBP3;HUS1;LINC01447;TNS3;IGFBP1	C7orf65;ENSG00000188730;ENSG00000179869;ENSG00000136205;ENSG00000236078;ENSG00000146678;ENSG00000158683;ENSG00000136273;ENSG00000146674;ENSG00000164746;ENSG00000183696;ENSG00000164744	NA	NA	NA	NA	Enhancer	Promoter	Promoter
cg13307153	EH38E3581673	dELS	dELS	TMEM33;KLB;CHRNA9;N4BP2;UCHL1;GRXCR1;APBB2;ATP8A1;NSUN7;LVCAT1;DCAF4L1;DTHD1;RBM47;NWD2;UBE2K;PDS5A;LINC00682;SHISA3;PTTG2;SLC30A9;KCTD8;YIPF7;BEND4;PHOX2B;RHOH;LIMCH1	ENSG00000109132;ENSG00000154277;ENSG00000245870;ENSG00000078177;ENSG00000197057;ENSG00000177752;LVCAT1;ENSG00000109133;ENSG00000174343;ENSG00000014824;ENSG00000188848;ENSG00000134962;ENSG00000174145;ENSG00000064042;ENSG00000215203;ENSG00000168421;ENSG00000078140;ENSG00000163694;ENSG00000121892;ENSG00000124406;ENSG00000179299;ENSG00000183783;ENSG00000250254;ENSG00000178343;ENSG00000163697;ENSG00000182308	NA	NA	NA	NA	Dual	Enhancer	Enhancer
cg01715017	NA	NA	NA	NA	NA	NA	NA	NA	NA	Promoter	Gene body	Gene body
cg10088715	NA	NA	NA	NA	NA	NA	NA	NA	NA	Promoter	Gene body	Gene body
cg04973505	NA	NA	NA	NA	NA	chr19:44699030-44699223	L2a	LINE	L2	Promoter	Repeats	Repeats
cg18352580	EH38E3229416	dELS	Low-DNase	TAC4	ENSG00000176358	NA	NA	NA	NA	Dual	Enhancer	Gene body
cg22962098	EH38E3822896	dELS	Low-DNase	RHOBTB2;PEBP4	ENSG00000134020;ENSG00000008853	NA	NA	NA	NA	Promoter	Enhancer	Gene body
cg10467255	EH38E3425184	PLS	Low-DNase	FAM182A;LINC01733;FAM182B;LINC01427;LINC01721;CST9L;CST1;LINC01384;CST2;MIR663AHG;CST8;CST4;SYNDIG1;CST7;GGTLC1;VSX1;LINC00261;CST5;CST3	ENSG00000101441;ENSG00000259974;ENSG00000170369;ENSG00000230133;ENSG00000100987;ENSG00000149435;ENSG00000125815;ENSG00000225321;ENSG00000101435;ENSG00000170373;ENSG00000101463;ENSG00000101439;ENSG00000170367;ENSG00000175170;ENSG00000077984;ENSG00000125804;LINC01384;ENSG00000227195;ENSG00000226203	NA	NA	NA	NA	Promoter	Promoter	Gene body
cg06932483	EH38E2789901	dELS	Low-DNase	MFAP2;ATP13A2;CROCC	ENSG00000058453;ENSG00000117122;ENSG00000159363	NA	NA	NA	NA	Promoter	Enhancer	Gene body
cg16962789	EH38E1736448	dELS	CA-TF	FBLN5;TC2N;CATSPERB	ENSG00000165929;ENSG00000133962;ENSG00000140092	NA	NA	NA	NA	Gene body	Enhancer	TF
cg24845998	EH38E3497983	dELS	Low-DNase	LINC01267;GRIP2;CCDC174;FGD5	ENSG00000154783;ENSG00000251576;ENSG00000154781;ENSG00000144596	NA	NA	NA	NA	Promoter	Enhancer	Gene body
cg16594906	EH38E4169332	CA	Low-DNase	APOH;CACNG5;CACNG4;CACNG1	ENSG00000075429;ENSG00000075461;ENSG00000091583;ENSG00000108878	NA	NA	NA	NA	Promoter	Gene body	Gene body
cg13776884	EH38E2053835	dELS	Low-DNase	EVX2	ENSG00000174279	NA	NA	NA	NA	Enhancer	Enhancer	Intergenic
cg00232996	EH38E3701266	pELS	Low-DNase	FKBPL;ATF6B;TNXB	ENSG00000213676;ENSG00000204315;ENSG00000168477	NA	NA	NA	NA	Gene body	Enhancer	Gene body
cg16913361	EH38E3568485	pELS	Low-DNase	MSANTD1	ENSG00000188981	NA	NA	NA	NA	Promoter	Enhancer	Gene body
cg23004466	NA	NA	NA	NA	NA	NA	NA	NA	NA	Dual	Gene body	Gene body
cg17468459	NA	NA	NA	NA	NA	NA	NA	NA	NA	Enhancer	Gene body	Gene body
cg10622307	EH38E3295982	pELS	pELS	ISYNA1;RASAL3;CIB3;CILP2;PLVAP;NWD1;SSBP4;KIAA1683;LRRC25;KCNN1;CYP4F11;COMP;LINC00661;GDF15;HOMER3;CERS1;IL12RB1;TMEM59L;NCAN;PDE4C;PGLYRP2;JUND;OR10H4;PGPEP1;LOC102724360;GDF1;USHBP1;LSM4	ENSG00000105122;ENSG00000105642;ENSG00000130300;ENSG00000130517;ENSG00000130283;ENSG00000130513;LOC102724360;ENSG00000130511;ENSG00000175489;ENSG00000171903;ENSG00000105696;ENSG00000130287;ENSG00000176231;ENSG00000130307;ENSG00000141977;ENSG00000105655;ENSG00000130520;KIAA1683;ENSG00000051128;ENSG00000160161;ENSG00000188039;ENSG00000105664;ENSG00000223802;ENSG00000130522;ENSG00000205396;ENSG00000161031;ENSG00000096996;ENSG00000105650	NA	NA	NA	NA	Gene body	Enhancer	Enhancer
cg24335051	EH38E3319698	dELS	Low-DNase	LINC01115;LINC01939	ENSG00000237667;ENSG00000228799	NA	NA	NA	NA	Enhancer	Enhancer	Intergenic
cg27380288	EH38E3207524	dELS	dELS	MYH10;CLDN7;GUCY2D;TMEM88;RNF227;EFNB3;CD68;RANGRF;TP53;TMEM107;ATP1B2;KCTD11;SENP3;VAMP2;ALOXE3;NLGN2;ALOX12B;MPDU1;SHBG;POLR2A;KDM6B;NAA38;FGF11;NDEL1;ZBTB4;PIK3R5;KCNAB3;CYB5D1;PIK3R6;PFAS;SLC25A35;CTC1;SAT2;RPL26;TNK1;MFSD6L;TMEM102;ARHGEF15;ACAP1;WRAP53;DNAH9;ALOX15B;FXR2;CHRNB1;CHD3;SLC16A11;TNFSF13;TRAPPC1;TNFSF12;SOX15;DNAH2;CNTROB;KRBA2	ENSG00000129244;ENSG00000007174;ENSG00000108961;ENSG00000161970;ENSG00000181222;ENSG00000169992;ENSG00000174326;ENSG00000166579;ENSG00000129194;ENSG00000181284;ENSG00000170037;ENSG00000179477;ENSG00000108947;ENSG00000179029;ENSG00000129226;ENSG00000179593;ENSG00000181885;ENSG00000132510;ENSG00000174292;ENSG00000133026;ENSG00000167874;ENSG00000198844;ENSG00000178971;ENSG00000141504;ENSG00000125434;ENSG00000161958;ENSG00000182224;ENSG00000170175;ENSG00000183011;ENSG00000174282;ENSG00000132518;ENSG00000129214;ENSG00000141506;ENSG00000072818;ENSG00000185156;ENSG00000170043;ENSG00000179859;ENSG00000170004;ENSG00000129245;ENSG00000161956;ENSG00000141510;ENSG00000178921;ENSG00000170049;ENSG00000276231;ENSG00000239697;ENSG00000184619;ENSG00000129255;ENSG00000183914;ENSG00000213859;ENSG00000179148;ENSG00000141499;ENSG00000220205;ENSG00000161955	NA	NA	NA	NA	Intergenic	Enhancer	Enhancer
cg24098086	EH38E3406505	dELS	Low-DNase	COL4A4;TEX44;PDE6D;KCNJ13;CHRNG;PTMA;NPPC;COPS7B;NMUR1	ENSG00000115474;ENSG00000187514;ENSG00000177673;ENSG00000196811;ENSG00000171596;ENSG00000144524;ENSG00000156973;ENSG00000163273;ENSG00000081052	NA	NA	NA	NA	Intergenic	Enhancer	Intergenic
cg05959111	NA	NA	NA	NA	NA	NA	NA	NA	NA	Gene body	Gene body	Gene body
cg17555561	EH38E1883884	dELS	Low-DNase	LINC00511;COG1;SLC39A11;SSTR2	ENSG00000166685;ENSG00000180616;ENSG00000133195;ENSG00000227036	chr17:73017733-73018267	L1MEf	LINE	L1	Gene body	Enhancer	Repeats
cg11806630	EH38E3149158	pELS	Low-DNase	ANKRD34C;RASGRF1;CTSH;ANKRD34C-AS1	ENSG00000235711;ENSG00000103811;ENSG00000259234;ENSG00000058335	NA	NA	NA	NA	Promoter	Enhancer	Intergenic
cg14745722	EH38E4267465	TF	Low-DNase	EDN3;TUBB1;ZNF831	ENSG00000124203;ENSG00000124205;ENSG00000101162	NA	NA	NA	NA	Intergenic	TF	Intergenic
cg15316925	NA	NA	NA	NA	NA	chr19:15991096-15991850	(CATAGA)n	Simple_repeat	Simple_repeat	Intergenic	Gene body	Gene body
cg27167546	EH38E3477279	dELS	Low-DNase	LARGE-AS1;SYN3;LINC01640	ENSG00000224973;ENSG00000231253;ENSG00000185666	chr22:33203658-33204053	L2b	LINE	L2	Enhancer	Enhancer	Repeats
cg25797395	EH38E3187571	dELS	Low-DNase	HSD11B2;HAS3;CTRL;SLC7A6OS;NFATC3;ESRP2;CA7;SLC7A6;PLA2G15;SMPD3;CDH1;ZDHHC1;DPEP3;PRMT7	ENSG00000103044;ENSG00000103067;ENSG00000132600;ENSG00000072736;ENSG00000168748;ENSG00000103061;ENSG00000176387;ENSG00000103056;ENSG00000039068;ENSG00000141096;ENSG00000103064;ENSG00000159714;ENSG00000141086;ENSG00000103066	NA	NA	NA	NA	Dual	Enhancer	Gene body
cg09583599	NA	NA	NA	NA	NA	chr6:31958102-31958231	L2c	LINE	L2	Promoter	Repeats	Repeats
cg14321912	NA	NA	NA	NA	NA	chr11:12066518-12066669	MER5B	DNA	hAT-Charlie	Promoter	Repeats	Repeats
cg04520418	NA	NA	NA	NA	NA	chr18:40859793-40860076	MamGypLTR3	LTR	Gypsy	Intergenic	Repeats	Repeats
cg12199070	EH38E3097242	pELS	Low-DNase	TIMM9;ACTR10;C14orf37;TOMM20L;PSMA3;KIAA0586	ENSG00000131966;C14orf37;ENSG00000100578;ENSG00000100567;ENSG00000196860;ENSG00000100575	NA	NA	NA	NA	Promoter	Enhancer	Gene body
cg24935900	EH38E3352381	pELS	pELS	RAB11FIP5	ENSG00000135631	NA	NA	NA	NA	Promoter	Enhancer	Enhancer
cg01310365	EH38E3359725	dELS	Low-DNase	COA5;TXNDC9;UNC50;LYG1;CRACDL;C2orf15;VWA3B;MRPL30;KIAA1211L;ANKRD36B;LYG2;EIF5B;LIPT1;LINC01104;MGAT4A;MITD1;FAM95A;INPP4A;TSGA10;CNGA3	ENSG00000158417;ENSG00000232084;ENSG00000040933;ENSG00000158411;ENSG00000168658;ENSG00000071073;ENSG00000144214;ENSG00000144191;ENSG00000196872;FAM95A;ENSG00000183513;ENSG00000185674;ENSG00000144182;ENSG00000115446;KIAA1211L;ENSG00000196912;ENSG00000115514;ENSG00000185414;ENSG00000135951;ENSG00000273045	NA	NA	NA	NA	Promoter	Enhancer	Gene body
cg04944125	EH38E4225316	dELS	Low-DNase	FHL2;C2orf40;TGFBRAP1;MALL;NCK2;UXS1;GPR45;RGPD3	ENSG00000071051;ENSG00000135966;ENSG00000144063;ENSG00000135973;ENSG00000115652;ENSG00000115641;ENSG00000153165;C2orf40	chr2:105834977-105835363	L1MA5	LINE	L1	Promoter	Enhancer	Repeats
cg18528853	NA	NA	NA	NA	NA	chr7:140677427-140677721	MER2	DNA	TcMar-Tigger	Promoter	Repeats	Repeats
cg24949723	EH38E2312534	dELS	Low-DNase	GRID2;LNCPRESS2;CCSER1;ATOH1	ENSG00000184305;ENSG00000172238;ENSG00000152208;ENSG00000249152	NA	NA	NA	NA	Intergenic	Enhancer	Intergenic
cg08381084	EH38E3694203	dELS	dELS	FAM8A1;STMND1;RBM24;CAP2;NUP153	ENSG00000124789;ENSG00000137414;ENSG00000230873;ENSG00000112183;ENSG00000112186	NA	NA	NA	NA	Intergenic	Enhancer	Enhancer
cg16375118	EH38E3496594	dELS	Low-DNase	CAND2;NUP210;TMEM40;LINC02022;IQSEC1	ENSG00000232746;ENSG00000144711;ENSG00000088726;ENSG00000132182;ENSG00000144712	NA	NA	NA	NA	Gene body	Enhancer	Gene body
cg09853390	EH38E2649532	PLS	Low-DNase	CPQ;SDC2;PTDSS1;GDF6;TSPYL5;MTERF3;UQCRB	ENSG00000156471;ENSG00000156467;ENSG00000156469;ENSG00000104324;ENSG00000156466;ENSG00000169439;ENSG00000180543	NA	NA	NA	NA	Promoter	Promoter	Gene body
cg17660709	EH38E3352967	dELS	Low-DNase	SLC4A5	ENSG00000188687	NA	NA	NA	NA	Gene body	Enhancer	Gene body
cg23424230	NA	NA	NA	NA	NA	chr9:98311986-98312763	L1MC4	LINE	L1	Gene body	Repeats	Repeats
cg15453345	EH38E2845722	pELS	pELS	TADA1;MAEL;ILDR2;POGK;LRRC52;GPA33;GPR161	ENSG00000162763;ENSG00000143167;ENSG00000152382;ENSG00000143195;ENSG00000143147;ENSG00000143157;ENSG00000143194	NA	NA	NA	NA	Gene body	Enhancer	Enhancer
cg13354034	EH38E4431854	pELS	pELS	HOXA7;HOXA10	ENSG00000253293;ENSG00000122592	NA	NA	NA	NA	Promoter	Enhancer	Enhancer
cg15536864	EH38E3488738	dELS	Low-DNase	LINC01644	ENSG00000218357	NA	NA	NA	NA	Gene body	Enhancer	Gene body
cg12504935	NA	NA	NA	NA	NA	NA	NA	NA	NA	Enhancer	Gene body	Gene body
cg16744506	EH38E2906987	dELS	Low-DNase	SLC29A3;CDH23	ENSG00000107736;ENSG00000198246	chr10:71357762-71357934	MIRc	SINE	MIR	Promoter	Enhancer	Repeats
cg07747768	NA	NA	NA	NA	NA	NA	NA	NA	NA	Gene body	Gene body	Gene body
cg09824990	EH38E3893445	pELS	pELS	LINC00484;IARS;LINC01508;LOC101927847;CENPP;ECM2;FBP1;NOL8;PTPDC1;FGD3;NFIL3;LOC100128361	ENSG00000158079;ENSG00000165030;ENSG00000106823;LOC101927847;ENSG00000235641;IARS;ENSG00000198000;ENSG00000165140;ENSG00000188312;ENSG00000231107;ENSG00000127084;LOC100128361	NA	NA	NA	NA	Promoter	Enhancer	Enhancer
cg25961303	NA	NA	NA	NA	NA	chr1:160664047-160664517	L2	LINE	L2	Intergenic	Repeats	Repeats
cg24256946	EH38E3279775	PLS	PLS	HCN2;CFD;MISP;ODF3L2;CBARP;GRIN3B;PTBP1;PRSS57;ADAMTSL5;FSTL3;KISS1R;JSRP1;PLPPR3;LINC01775;AZU1;GAMT;PALM	ENSG00000197766;ENSG00000172232;ENSG00000099864;ENSG00000129951;ENSG00000116032;ENSG00000116014;ENSG00000185198;ENSG00000070404;ENSG00000167476;ENSG00000011304;ENSG00000267201;ENSG00000099812;ENSG00000185761;ENSG00000099625;ENSG00000181781;ENSG00000130005;ENSG00000099822	NA	NA	NA	NA	Promoter	Promoter	Promoter
cg16354762	EH38E3028782	dELS	Low-DNase	NAV3;PTPRQ;SYT1	ENSG00000067798;ENSG00000067715;ENSG00000139304	NA	NA	NA	NA	Promoter	Enhancer	Gene body
cg13941451	EH38E2236385	dELS	Low-DNase	DNAJB8	ENSG00000179407	chr3:128353713-128353826	MIRb	SINE	MIR	Gene body	Enhancer	Repeats
cg02543879	EH38E3067607	PLS	PLS	FAM124A;CKAP2;LINC01065;GUCY1B2;VPS36;CCDC70	ENSG00000123201;ENSG00000136100;ENSG00000150510;ENSG00000123171;ENSG00000237092;ENSG00000136108	NA	NA	NA	NA	Promoter	Promoter	Promoter
cg16144345	NA	NA	NA	NA	NA	NA	NA	NA	NA	Promoter	Intergenic	Intergenic
cg24561507	NA	NA	NA	NA	NA	NA	NA	NA	NA	Promoter	Intergenic	Intergenic
cg17806038	EH38E3313612	dELS	Low-DNase	CPT1C;ADM5	ENSG00000169169;ENSG00000224420	chr19:49686303-49686463	MIRc	SINE	MIR	Promoter	Enhancer	Repeats
cg19245616	EH38E3295824	dELS	Low-DNase	LSM4;PGPEP1;MPV17L2;IL12RB1;KIAA1683;PDE4C;PIK3R2;MAST3;RAB3A;IFI30	ENSG00000254858;KIAA1683;ENSG00000130520;ENSG00000130517;ENSG00000216490;ENSG00000105647;ENSG00000099308;ENSG00000096996;ENSG00000105649;ENSG00000105650	NA	NA	NA	NA	Gene body	Enhancer	Gene body
cg10412903	NA	NA	NA	NA	NA	chr19:11244914-11245135	MIR	SINE	MIR	Gene body	Repeats	Repeats
cg16353318	EH38E3193600	dELS	Low-DNase	CMIP;GAN;PLCG2;BCO1;SDR42E1	ENSG00000184860;ENSG00000135697;ENSG00000153815;ENSG00000261609;ENSG00000197943	NA	NA	NA	NA	Gene body	Enhancer	Gene body
cg00720244	NA	NA	NA	NA	NA	NA	NA	NA	NA	Promoter	Gene body	Gene body
cg15325961	EH38E3832411	dELS	Low-DNase	LINC00293;PRKDC;EFCAB1;SNAI2;MCM4;UBE2V2;C8orf22;SNTG1	ENSG00000253314;ENSG00000169139;ENSG00000104738;ENSG00000147481;ENSG00000253729;ENSG00000034239;ENSG00000019549;C8orf22	NA	NA	NA	NA	Enhancer	Enhancer	Intergenic
cg13732857	NA	NA	NA	NA	NA	NA	NA	NA	NA	Intergenic	Intergenic	Intergenic
cg26457823	NA	NA	NA	NA	NA	NA	NA	NA	NA	Promoter	Gene body	Gene body
cg11742801	EH38E1390376	pELS	Low-DNase	ATP1A2;VANGL2;COPA;NECTIN4;IGSF9;PCP4L1;LINC01133;CD1D;CFAP45;NHLH1;POP3;FCRL2;OLFML2B;OR10R2;FCGR3A;LOC729867;KCNJ9;NOS1AP;FCRL3;KCNJ10;ITLN2;NCSTN	ENSG00000132704;ENSG00000160856;ENSG00000248485;ENSG00000085552;ENSG00000162738;ENSG00000162736;ENSG00000224259;ENSG00000018625;ENSG00000162728;ENSG00000158764;ENSG00000143217;ENSG00000162745;ENSG00000213085;POP3;ENSG00000203747;LOC729867;ENSG00000158473;ENSG00000198965;ENSG00000122218;ENSG00000177807;ENSG00000171786;ENSG00000198929	NA	NA	NA	NA	Promoter	Enhancer	Gene body
cg27132932	NA	NA	NA	NA	NA	NA	NA	NA	NA	Gene body	Gene body	Gene body
cg07845411	NA	NA	NA	NA	NA	chr4:88004073-88004183	L2a	LINE	L2	Intergenic	Repeats	Repeats
cg10250541	NA	NA	NA	NA	NA	chr7:152664716-152665306	MER50C	LTR	ERV1	Promoter	Repeats	Repeats
cg24362016	NA	NA	NA	NA	NA	chr19:12295332-12295587	LTR8A	LTR	ERV1	Promoter	Repeats	Repeats
cg26203311	NA	NA	NA	NA	NA	chr20:2299599-2299754	MIRc	SINE	MIR	Enhancer	Repeats	Repeats
cg10130187	EH38E3575502	CA-CTCF	Low-DNase	LDB2	ENSG00000169744	NA	NA	NA	NA	Gene body	CTCF	Gene body
cg14152785	EH38E3828698	dELS	dELS	ZNF703;PLPBP;KCNU1;LINC01605;ADRB3;ERLIN2;STAR	ENSG00000147475;ENSG00000147465;ENSG00000183779;ENSG00000188778;ENSG00000253414;ENSG00000147471;ENSG00000215262	NA	NA	NA	NA	Gene body	Enhancer	Enhancer
cg15634874	NA	NA	NA	NA	NA	NA	NA	NA	NA	Gene body	Gene body	Gene body
cg27201679	NA	NA	NA	NA	NA	NA	NA	NA	NA	Gene body	Gene body	Gene body
cg07589813	EH38E3170100	PLS	PLS	LINC02186;NOMO3;PARN;BFAR;LINC02185;LINC02130	ENSG00000261856;ENSG00000260009;ENSG00000140694;ENSG00000103226;ENSG00000103429;ENSG00000262097	NA	NA	NA	NA	Promoter	Promoter	Promoter
cg10015904	NA	NA	NA	NA	NA	NA	NA	NA	NA	Dual	Gene body	Gene body
cg02069738	EH38E3326734	pELS	pELS	LINC01804;DDX1;NBAS	ENSG00000079785;ENSG00000231031;ENSG00000151779	NA	NA	NA	NA	Promoter	Enhancer	Enhancer
cg27617054	NA	NA	NA	NA	NA	NA	NA	NA	NA	Promoter	Gene body	Gene body
cg02112183	EH38E3750603	dELS	Low-DNase	LINC01624	ENSG00000227508	NA	NA	NA	NA	Intergenic	Enhancer	Intergenic
cg27656875	EH38E2935071	PLS	Low-DNase	JAKMIP3;DPYSL4	ENSG00000151640;ENSG00000188385	NA	NA	NA	NA	Promoter	Promoter	Gene body
cg14282629	EH38E2674757	dELS	Low-DNase	C8orf31;LY6E;LY6H;LY6D;GML;LOC100133669;CYP11B2;CYP11B1	ENSG00000104499;ENSG00000179142;C8orf31;ENSG00000167656;ENSG00000176956;ENSG00000160932;ENSG00000160882;LOC100133669	NA	NA	NA	NA	Intergenic	Enhancer	Intergenic
cg13740045	EH38E2830053	dELS	dELS	ALX3;AHCYL1;CSF1;GSTM4;EPS8L3;SLC6A17;GSTM5;STRIP1;GSTM2;GSTM1;GSTM3;UBL4B	ENSG00000168765;ENSG00000213366;ENSG00000134202;ENSG00000156150;ENSG00000198758;ENSG00000184371;ENSG00000186150;ENSG00000134184;ENSG00000197106;ENSG00000134201;ENSG00000168710;ENSG00000143093	NA	NA	NA	NA	Promoter	Enhancer	Enhancer
cg10780517	EH38E2088185	pELS	pELS	ERFE;LINC01107;RBM44;LINC01940;ASB1;UBE2F-SCLY;KLHL30;TRAF3IP1;ESPNL;HES6;RAMP1;SCLY;PER2;UBE2F;ILKAP;TWIST2	ENSG00000184182;ENSG00000132329;ENSG00000168427;ENSG00000144488;ENSG00000132330;ENSG00000144485;ENSG00000132326;ENSG00000132323;ENSG00000258984;ENSG00000178752;ENSG00000204104;ENSG00000233608;ENSG00000227744;ENSG00000065802;ENSG00000225493;ENSG00000177483	NA	NA	NA	NA	Promoter	Enhancer	Enhancer
cg06192292	EH38E2848445	dELS	dELS	FASLG;ZBTB37;ANKRD45;SUCO;PRDX6;KLHL20;SLC9C2;TNFSF4;PIGC;DARS2;TNFSF18;GPR52;SERPINC1;RC3H1;CENPL	ENSG00000120337;ENSG00000076321;ENSG00000162753;ENSG00000183831;ENSG00000135870;ENSG00000120334;ENSG00000094975;ENSG00000135845;ENSG00000117593;ENSG00000185278;ENSG00000117592;ENSG00000203737;ENSG00000117601;ENSG00000117586;ENSG00000117560	NA	NA	NA	NA	Enhancer	Enhancer	Enhancer
cg01815259	NA	NA	NA	NA	NA	chr2:56090388-56090444	MamRTE1	LINE	RTE-BovB	Promoter	Repeats	Repeats
cg13391820	EH38E1588552	pELS	pELS	CCND2-AS1;FGF6;CCND2;TIGAR;PARP11	ENSG00000255920;ENSG00000111241;ENSG00000111224;ENSG00000118971;ENSG00000078237	NA	NA	NA	NA	Promoter	Enhancer	Enhancer
cg20630582	EH38E2131461	PLS	Low-DNase	MIR548XHG;SAMSN1;CHODL;POTED;RBM11;USP25;LIPI;CXADR;LINC01549;LINC01674;TMPRSS15;C21orf91-OT1;MIR99AHG	ENSG00000155313;ENSG00000185272;ENSG00000154639;ENSG00000240770;ENSG00000166351;ENSG00000215386;ENSG00000224141;ENSG00000154646;ENSG00000155307;ENSG00000188992;ENSG00000154645;ENSG00000228159;ENSG00000232560	NA	NA	NA	NA	Promoter	Promoter	Gene body
cg10852201	NA	NA	NA	NA	NA	chr11:107315910-107316854	L1MC4	LINE	L1	Promoter	Repeats	Repeats
cg01740146	EH38E2617530	dELS	Low-DNase	ADAM7;ADAMDEC1;NKX2-6;ADAM28;ENTPD4;NKX3-1;STC1;SLC25A37	ENSG00000042980;ENSG00000134028;ENSG00000159167;ENSG00000197217;ENSG00000167034;ENSG00000147454;ENSG00000069206;ENSG00000180053	NA	NA	NA	NA	Dual	Enhancer	Gene body
cg27429305	EH38E3319687	dELS	Low-DNase	PXDN;LINC01939;ALKAL2;LINC01250;TPO;LINC01115;SNTG2	ENSG00000228799;ENSG00000115705;ENSG00000237667;ENSG00000130508;ENSG00000172554;ENSG00000189292;ENSG00000234423	NA	NA	NA	NA	Intergenic	Enhancer	Intergenic
cg11248845	NA	NA	NA	NA	NA	NA	NA	NA	NA	Gene body	Gene body	Gene body
cg26522239	EH38E3260219	dELS	Low-DNase	HRH4;C18orf8;CABYR;TTC39C;RMC1;RIOK3;ANKRD29;LAMA3;NPC1;TMEM241;LINC01915	ENSG00000154065;ENSG00000134490;ENSG00000141452;C18orf8;ENSG00000265485;ENSG00000053747;ENSG00000134489;ENSG00000154040;ENSG00000101782;ENSG00000168234;ENSG00000141458	NA	NA	NA	NA	Gene body	Enhancer	Gene body
cg07274406	EH38E4276028	dELS	dELS	POFUT2;ITGB2;LRRC3;KRTAP10-3;PCBP3;LINC01547;SLX9;PICSAR;KRTAP12-3;CFAP410;LINC00163;PFKL;ADARB1;FAM207A;TSPEAR-AS2;UBE2G2;SUMO3;TSPEAR;TRPM2;SSR4P1;PTTG1IP	ENSG00000235374;ENSG00000184787;ENSG00000160233;ENSG00000234880;ENSG00000182912;FAM207A;ENSG00000186866;ENSG00000160256;ENSG00000184900;ENSG00000183250;ENSG00000141959;ENSG00000212935;ENSG00000183255;ENSG00000205439;ENSG00000197381;ENSG00000275874;ENSG00000175894;ENSG00000160226;ENSG00000183570;ENSG00000142185;ENSG00000160255	NA	NA	NA	NA	Dual	Enhancer	Enhancer
cg26508385	EH38E2946728	pELS	Low-DNase	NA	NA	NA	NA	NA	NA	Dual	Enhancer	Gene body
cg21350915	EH38E3111868	dELS	Low-DNase	RIN3;LGMN	ENSG00000100599;ENSG00000100600	NA	NA	NA	NA	Gene body	Enhancer	Gene body
cg16137246	NA	NA	NA	NA	NA	NA	NA	NA	NA	Promoter	Gene body	Gene body
cg20665205	NA	NA	NA	NA	NA	NA	NA	NA	NA	Gene body	Gene body	Gene body
cg13981838	NA	NA	NA	NA	NA	NA	NA	NA	NA	Promoter	Intergenic	Intergenic
cg18788974	EH38E3912720	pELS	pELS	FNBP1;PLPP7;FIBCD1;GPR107;GARNL3;LINC01503	ENSG00000160539;ENSG00000233901;ENSG00000148358;ENSG00000136895;ENSG00000130720;ENSG00000187239	NA	NA	NA	NA	Promoter	Enhancer	Enhancer
cg01765063	NA	NA	NA	NA	NA	NA	NA	NA	NA	Promoter	Gene body	Gene body
cg01490742	NA	NA	NA	NA	NA	NA	NA	NA	NA	Promoter	Intergenic	Intergenic
cg26224373	NA	NA	NA	NA	NA	NA	NA	NA	NA	Promoter	Gene body	Gene body
cg23343273	NA	NA	NA	NA	NA	NA	NA	NA	NA	Dual	Gene body	Gene body
cg26390512	NA	NA	NA	NA	NA	chr6:6713906-6714113	AluJr	SINE	Alu	Dual	Repeats	Repeats
cg14536332	EH38E3472781	dELS	Low-DNase	MYO18B;GRK3;LRP5L;SEZ6L	ENSG00000133454;ENSG00000100068;ENSG00000100077;ENSG00000100095	NA	NA	NA	NA	Gene body	Enhancer	Gene body
cg13668490	NA	NA	NA	NA	NA	chr17:44386257-44386377	MIR3	SINE	MIR	Promoter	Repeats	Repeats
cg20728881	NA	NA	NA	NA	NA	NA	NA	NA	NA	Promoter	Gene body	Gene body
cg20859037	EH38E3829658	dELS	Low-DNase	ADAM5;TM2D2;PLPP5;STAR;HTRA4;FGFR1;TACC1;ADAM18;ADAM32;C8orf86;PLEKHA2;ADAM9	ENSG00000197140;ENSG00000077782;ENSG00000169495;ENSG00000147535;ENSG00000168615;ENSG00000196166;ENSG00000169490;ENSG00000147465;ENSG00000147526;ENSG00000196115;ENSG00000168619;ENSG00000169499	NA	NA	NA	NA	Promoter	Enhancer	Gene body
cg26994094	NA	NA	NA	NA	NA	NA	NA	NA	NA	Enhancer	Intergenic	Intergenic
cg09870385	NA	NA	NA	NA	NA	NA	NA	NA	NA	Enhancer	Intergenic	Intergenic
cg17046650	EH38E4204629	pELS	pELS	ADI1;LINC01105;ALLC;ALKAL2;LINC01304;EIPR1;LINC01249;LINC01250;RNASEH1;RPS7;LINC01939;SOX11;MYT1L;LINC00487;TPO;MIR7515HG;PXDN;DCDC2C;TSSC1;COLEC11;TRAPPC12	ENSG00000118004;ENSG00000214866;ENSG00000171865;ENSG00000237401;LINC01105;ENSG00000151360;ENSG00000182551;ENSG00000234423;ENSG00000236172;ENSG00000176887;ENSG00000171863;ENSG00000130508;ENSG00000231532;ENSG00000228799;ENSG00000189292;ENSG00000115705;ENSG00000171853;ENSG00000205837;ENSG00000186487;TSSC1;ENSG00000032389	NA	NA	NA	NA	Intergenic	Enhancer	Enhancer
cg09184940	EH38E3683305	PLS	Low-DNase	RUFY1;ZFP2;ZNF354B;COL23A1;ZNF354C;FAM153B;ZNF879;ADAMTS2;ZNF354A;C5orf60;CLK4;ZNF454;GRM6;GFPT2;PROP1	ENSG00000178187;ENSG00000178338;ENSG00000176783;ENSG00000198939;ENSG00000113240;ENSG00000131459;ENSG00000050767;ENSG00000175325;ENSG00000087116;ENSG00000113262;ENSG00000251623;ENSG00000177932;ENSG00000169131;ENSG00000204661;ENSG00000234284	NA	NA	NA	NA	Promoter	Promoter	Gene body
cg22808375	EH38E1370701	dELS	dELS	LINC01787;PLPPR5;LINC01776;MIR137HG;SNX7;DPYD	ENSG00000231987;ENSG00000188641;ENSG00000226053;ENSG00000225206;ENSG00000117598;ENSG00000162627	NA	NA	NA	NA	Intergenic	Enhancer	Enhancer
cg01046613	EH38E3783022	dELS	Low-DNase	NA	NA	NA	NA	NA	NA	Promoter	Enhancer	Gene body
cg16797275	EH38E3015774	dELS	Low-DNase	NCKAP5L;FAM186B;DDN;OR8S1;FAIM2;MCRS1;KCNH3;TMBIM6;FMNL3;CCDC65;PRPF40B;BCDIN3D;ASIC1;FKBP11;AQP6;DNAJC22	ENSG00000135519;ENSG00000135436;ENSG00000186666;ENSG00000187778;ENSG00000139644;ENSG00000181418;ENSG00000134285;ENSG00000110844;ENSG00000139537;ENSG00000110881;ENSG00000178401;ENSG00000135472;ENSG00000284723;ENSG00000086159;ENSG00000161791;ENSG00000167566	NA	NA	NA	NA	Dual	Enhancer	Gene body
cg26751828	EH38E3111839	dELS	dELS	GON7;FBLN5;NDUFB1;GOLGA5;CATSPERB;TRIP11;SLC24A4;ATXN3;TMEM251;RIN3;LGMN;CHGA;UBR7;MOAP1;CPSF2	ENSG00000140090;ENSG00000165943;ENSG00000100599;ENSG00000066455;ENSG00000183648;ENSG00000170270;ENSG00000153485;ENSG00000012963;ENSG00000066427;ENSG00000100604;ENSG00000100815;ENSG00000140092;ENSG00000100600;ENSG00000133962;ENSG00000165934	NA	NA	NA	NA	Promoter	Enhancer	Enhancer
cg23717384	EH38E1421235	dELS	Low-DNase	SMYD2	ENSG00000143499	NA	NA	NA	NA	Enhancer	Enhancer	Intergenic
cg26110818	NA	NA	NA	NA	NA	chr6:56357256-56357435	Kanga1a	DNA	TcMar-Tc2	Dual	Repeats	Repeats
cg11796907	NA	NA	NA	NA	NA	chr14:90379757-90379851	L2b	LINE	L2	Promoter	Repeats	Repeats
cg22648815	EH38E3365891	PLS	pELS	IL36A;IL36RN;SLC20A1;FOXD4L1;RGPD8;PSD4;IL1F10;IL36G;CBWD2;TTL;PAX8;IL1RN;IL1A;PAX8-AS1;FAM138B;IL37;IL1B;DPP10;RABL2A;IL36B;LINC01191	ENSG00000136696;ENSG00000136695;ENSG00000234199;ENSG00000136689;ENSG00000189223;ENSG00000125538;ENSG00000144136;ENSG00000125637;ENSG00000175497;ENSG00000114999;ENSG00000115008;ENSG00000136688;ENSG00000144134;ENSG00000125571;ENSG00000226516;ENSG00000136682;ENSG00000136697;ENSG00000169629;ENSG00000125618;ENSG00000184492;ENSG00000136694	NA	NA	NA	NA	Dual	Promoter	Enhancer
cg18585507	EH38E3789936	dELS	Low-DNase	MYL10;COL26A1;LINC01007	ENSG00000106436;ENSG00000160963;ENSG00000233123	NA	NA	NA	NA	Gene body	Enhancer	Gene body
cg01007406	EH38E3142550	dELS	Low-DNase	SPESP1;SKOR1;CORO2B;ITGA11;NOX5	ENSG00000258484;ENSG00000188779;ENSG00000103647;ENSG00000137809;ENSG00000255346	NA	NA	NA	NA	Promoter	Enhancer	Gene body
cg15843318	EH38E1422206	dELS	Low-DNase	ESRRG;USH2A	ENSG00000196482;ENSG00000042781	NA	NA	NA	NA	Gene body	Enhancer	Gene body
cg09382966	NA	NA	NA	NA	NA	chr4:145206068-145206234	LTR33A	LTR	ERVL	Intergenic	Repeats	Repeats
cg10546040	EH38E2385317	pELS	pELS	F2RL2;SCAMP1-AS1;CRHBP;LINC01455;SERINC5;AGGF1;OTP;HAPLN1;SCAMP1;CMYA5;THBS4;ZCCHC9;PAPD4;S100Z;LHFPL2;HOMER1;MSH3;ANKDD1B;BHMT2;CKMT2;DMGDH;ATP6AP1L;PDE8B;TBCA;ARSB;JMY;IQGAP2;MTX3;RASGRF2;LINC01337;RPS23;DHFR;LINC01338;WDR41;ANKRD34B;ZFYVE16;TMEM167A;FAM151B;BHMT;SPZ1;XRCC4;AP3B1	ENSG00000131732;ENSG00000152413;ENSG00000145708;ENSG00000189045;ENSG00000171643;ENSG00000132842;ENSG00000152409;ENSG00000131730;ENSG00000251221;ENSG00000085365;ENSG00000132837;ENSG00000132840;ENSG00000245556;ENSG00000113296;ENSG00000186468;ENSG00000113318;ENSG00000164309;ENSG00000113231;ENSG00000145681;ENSG00000164253;ENSG00000113319;ENSG00000281327;ENSG00000174695;ENSG00000189127;ENSG00000145692;PAPD4;ENSG00000152380;ENSG00000145703;ENSG00000164220;ENSG00000205464;ENSG00000145685;ENSG00000171540;ENSG00000152422;ENSG00000164300;ENSG00000177034;ENSG00000039319;ENSG00000171530;ENSG00000164299;ENSG00000113273;ENSG00000250888;ENSG00000228716;ENSG00000164252	NA	NA	NA	NA	Gene body	Enhancer	Enhancer
cg05447955	EH38E2974949	dELS	Low-DNase	LOC101928896;GAB2;LOC101928865;P4HA3-AS1;P4HA3;TPBGL;NARS2	LOC101928865;ENSG00000137513;ENSG00000246211;LOC101928896;ENSG00000149380;ENSG00000033327;ENSG00000261594	NA	NA	NA	NA	Promoter	Enhancer	Gene body
cg22251024	EH38E3420368	dELS	Low-DNase	BTBD3	ENSG00000132640	NA	NA	NA	NA	Enhancer	Enhancer	Intergenic
cg08986688	NA	NA	NA	NA	NA	NA	NA	NA	NA	Gene body	Gene body	Gene body
cg27619136	EH38E3616046	pELS	pELS	GALNT7;GPM6A;SCRG1;ADAM29;MFAP3L;LINC01099;LINC01612;PALLD;GALNTL6;VEGFC;SPCS3;LINC01098;HPGD;SAP30;CEP44;HAND2-AS1;CLCN3;AGA;HPF1;AADAT;SPATA4;NEIL3;HMGB2;FBXO8;WDR17;ASB5;DDX60L;GLRA3;HAND2;SH3RF1	ENSG00000145451;ENSG00000168594;ENSG00000129128;ENSG00000251504;ENSG00000164104;ENSG00000164122;ENSG00000109572;ENSG00000164107;ENSG00000237125;ENSG00000150628;ENSG00000181381;ENSG00000164117;ENSG00000154447;ENSG00000174473;ENSG00000231171;ENSG00000109586;ENSG00000164106;ENSG00000250266;ENSG00000150630;ENSG00000109576;ENSG00000198948;ENSG00000150625;ENSG00000164105;ENSG00000056050;ENSG00000038002;ENSG00000164118;ENSG00000129116;ENSG00000150627;ENSG00000109674;ENSG00000164120	NA	NA	NA	NA	Promoter	Enhancer	Enhancer
cg20817215	NA	NA	NA	NA	NA	NA	NA	NA	NA	Gene body	Gene body	Gene body
cg05341383	NA	NA	NA	NA	NA	NA	NA	NA	NA	Enhancer	Gene body	Gene body
cg17263602	NA	NA	NA	NA	NA	NA	NA	NA	NA	Gene body	Gene body	Gene body
cg20026737	EH38E1630063	CA-H3K4me3	CA-CTCF	C12orf50;MGAT4C;C12orf29;NTS;RASSF9	ENSG00000165805;ENSG00000182050;ENSG00000198774;ENSG00000133636;ENSG00000133641	NA	NA	NA	NA	Gene body	Poised promoter	CTCF
cg04234527	EH38E1543239	dELS	Low-DNase	PLAAT2;PLAAT3;PLAAT5;HRASLS5;MACROD1;PLAAT4;RTN3;HRASLS2;ZFTA;LGALS12;SPINDOC;ATL3;PLA2G16;RARRES3;NAA40	ENSG00000133328;ENSG00000168005;HRASLS5;ENSG00000133317;ENSG00000188070;ENSG00000133321;ENSG00000184743;ENSG00000168004;ENSG00000133315;HRASLS2;ENSG00000110583;ENSG00000133318;PLA2G16;RARRES3;ENSG00000176485	NA	NA	NA	NA	Enhancer	Enhancer	Intergenic
cg03507664	EH38E4169745	pELS	Low-DNase	LINC01482;FAM20A	ENSG00000108950;ENSG00000267659	NA	NA	NA	NA	Promoter	Enhancer	Gene body
cg27461243	EH38E0218766	CA	Low-DNase	NA	NA	NA	NA	NA	NA	Promoter	Gene body	Gene body
cg00122326	NA	NA	NA	NA	NA	NA	NA	NA	NA	Promoter	Gene body	Gene body
cg08043994	NA	NA	NA	NA	NA	NA	NA	NA	NA	Promoter	Gene body	Gene body
cg06537467	EH38E3198305	CA-CTCF	CA-CTCF	SLC7A5;JPH3;KLHDC4	ENSG00000103257;ENSG00000154118;ENSG00000104731	NA	NA	NA	NA	Promoter	CTCF	CTCF
cg13201330	EH38E3427992	dELS	Low-DNase	BPIFB6;BPIFB4;BPIFA2;BPIFB3	ENSG00000131050;ENSG00000186190;ENSG00000167104;ENSG00000186191	NA	NA	NA	NA	Gene body	Enhancer	Gene body
cg03990720	EH38E3199412	pELS	pELS	ZC3H18;IL17C	ENSG00000124391;ENSG00000158545	NA	NA	NA	NA	Promoter	Enhancer	Enhancer
cg11755913	EH38E2500392	dELS	Low-DNase	HDDC2;RNF217;TPD52L1;HEY2	ENSG00000135547;ENSG00000111907;ENSG00000146373;ENSG00000111906	NA	NA	NA	NA	Intergenic	Enhancer	Intergenic
cg12738484	NA	NA	NA	NA	NA	NA	NA	NA	NA	Promoter	Gene body	Gene body
cg02604597	EH38E1890827	dELS	Low-DNase	SLC26A11;LINC01979;EIF4A3;SGSH;TBC1D16;RBFOX3;ENDOV;GAA;RNF213;CARD14;LINC01978;NPTX1;CCDC40;RPTOR;LINC02078	ENSG00000262585;ENSG00000171246;ENSG00000167291;ENSG00000141564;ENSG00000141519;ENSG00000173818;ENSG00000171298;ENSG00000181045;ENSG00000141543;ENSG00000262188;ENSG00000167281;ENSG00000141527;ENSG00000173821;ENSG00000181523;ENSG00000267719	chr17:80160435-80160954	LTR36	LTR	ERV1	Enhancer	Enhancer	Repeats
cg21345145	NA	NA	NA	NA	NA	NA	NA	NA	NA	Promoter	Gene body	Gene body
cg06350544	EH38E3312106	dELS	dELS	RPL18;KDELR1;ZNF541;MAMSTR;LIG1;KCNJ14;GRWD1;TULP2;PLEKHA4;SPHK2;SYNGR4;EMP3;C5AR2;PLA2G4C;TMEM143;FUT2;CGB7;CYTH2;SULT2A1;ZSWIM9;SYT3;IZUMO1;CCDC114;CARD8;RASIP1;NTN5;FAM83E;LMTK3;ODAD1;GRIN2D;SPACA4;KCNA7;DBP;SULT2B1;LIN7B;ZNF114	ENSG00000142235;ENSG00000063176;ENSG00000105523;ENSG00000104848;ENSG00000178150;ENSG00000142233;ENSG00000105486;ENSG00000213023;ENSG00000088002;ENSG00000105559;ENSG00000105467;ENSG00000182264;ENSG00000185453;ENSG00000134830;ENSG00000105447;ENSG00000105398;ENSG00000176920;ENSG00000105443;ENSG00000105464;ENSG00000105483;ENSG00000142227;CCDC114;ENSG00000118156;ENSG00000196337;ENSG00000161558;ENSG00000182324;ENSG00000105499;ENSG00000176909;ENSG00000105516;ENSG00000105538;ENSG00000105479;ENSG00000177202;ENSG00000104804;ENSG00000104863;ENSG00000105438;ENSG00000063177	NA	NA	NA	NA	Gene body	Enhancer	Enhancer
cg21081971	NA	NA	NA	NA	NA	NA	NA	NA	NA	Promoter	Gene body	Gene body
cg15487375	NA	NA	NA	NA	NA	NA	NA	NA	NA	Intergenic	Intergenic	Intergenic
cg06110522	EH38E3205520	PLS	Low-DNase	CXCL16;ENO3;LOC102724009;ZMYND15;PFN1	ENSG00000108515;LOC102724009;ENSG00000108518;ENSG00000161921;ENSG00000141497	NA	NA	NA	NA	Promoter	Promoter	Gene body
cg09809118	EH38E2963687	pELS	pELS	MEN1;EHD1;MIR194-2HG;CDC42BPG	ENSG00000133895;ENSG00000110047;ENSG00000229719;ENSG00000171219	NA	NA	NA	NA	Promoter	Enhancer	Enhancer
cg24697911	EH38E3672060	dELS	Low-DNase	FAM114A2;SAP30L;GRIA1;MFAP3;HAND1;GALNT10	ENSG00000164574;ENSG00000164576;ENSG00000113196;ENSG00000155511;ENSG00000037749;ENSG00000055147	NA	NA	NA	NA	Promoter	Enhancer	Gene body
cg21168819	EH38E3400705	PLS	PLS	CYP27A1;CXCR2;CNOT9;RNF25;CATIP;CFAP65;GPBAR1;USP37;PRKAG3;SLC11A1;DIRC3;CATIP-AS2;STK36	ENSG00000144580;ENSG00000018280;ENSG00000180871;ENSG00000179921;ENSG00000163481;ENSG00000115592;ENSG00000135913;ENSG00000181378;ENSG00000163482;ENSG00000158428;ENSG00000231672;ENSG00000135929;ENSG00000237281	chr2:218568342-218568378	(CACG)n	Simple_repeat	Simple_repeat	Dual	Promoter	Promoter
cg14182254	NA	NA	NA	NA	NA	chr1:29171067-29171454;chr1:29171417-29171595	LFSINE_Vert;MIR1_Amn	SINE	tRNA;MIR	Enhancer	Repeats	Repeats
cg23467942	EH38E3554974	dELS	CA-CTCF	NAALADL2-AS3;LINC00578;LINC01208;LINC00501;LINC01209;LINC02015;KCNMB2;NAALADL2	ENSG00000228308;ENSG00000223715;ENSG00000177694;ENSG00000231574;ENSG00000230292;ENSG00000197584;ENSG00000203645;ENSG00000228221	chr3:176872550-176874685	L1M1	LINE	L1	Intergenic	Enhancer	CTCF
cg04362945	NA	NA	NA	NA	NA	NA	NA	NA	NA	Promoter	Gene body	Gene body
cg16449251	EH38E2220724	PLS	PLS	GABRR3;GPR15;OR5H2;ARL6;ST3GAL6-AS1;DCBLD2;ST3GAL6;RIOX2;CRYBG3;CLDND1;COL8A1;CPOX	ENSG00000170854;ENSG00000064225;ENSG00000197938;ENSG00000144810;ENSG00000080819;ENSG00000080822;ENSG00000057019;ENSG00000080200;ENSG00000113966;ENSG00000183185;ENSG00000154165;ENSG00000239445	NA	NA	NA	NA	Dual	Promoter	Promoter
cg01799025	NA	NA	NA	NA	NA	NA	NA	NA	NA	Promoter	Gene body	Gene body
cg03953232	NA	NA	NA	NA	NA	NA	NA	NA	NA	Gene body	Gene body	Gene body
cg23349301	EH38E3228547	dELS	dELS	HOXB4;IGF2BP1;SKAP1;UBE2Z;HOXB9;HOXB5;HOXB-AS3;COPZ2;CBX1;PRAC1;HOXB7;HOXB8;TTLL6;HOXB2;HOXB13;HOXB6;PRAC2;SNX11;HOXB3;HOXB1	ENSG00000120068;ENSG00000170703;ENSG00000260027;ENSG00000229637;ENSG00000159217;ENSG00000120075;ENSG00000002919;ENSG00000182742;ENSG00000159202;ENSG00000005243;ENSG00000233101;ENSG00000173917;ENSG00000108468;ENSG00000108511;ENSG00000159182;ENSG00000159184;ENSG00000170689;ENSG00000120093;ENSG00000120094;ENSG00000141293	NA	NA	NA	NA	Dual	Enhancer	Enhancer
cg18113181	EH38E4300217	dELS	Low-DNase	MAGI1	ENSG00000151276	chr3:66018469-66018562	MIR	SINE	MIR	Enhancer	Enhancer	Repeats
cg05624226	EH38E2437856	PLS	PLS	BTNL8	ENSG00000113303	NA	NA	NA	NA	Promoter	Promoter	Promoter
cg15089491	EH38E2250732	PLS	Low-DNase	LOC100507537;LINC01487	LOC100507537;ENSG00000241336	NA	NA	NA	NA	Dual	Promoter	Gene body
cg00460800	EH38E3592810	dELS	Low-DNase	NA	NA	NA	NA	NA	NA	Promoter	Enhancer	Gene body
cg04697784	EH38E3428617	pELS	pELS	EIF2S2;SLA2;HMGB3P1;TLDC2	ENSG00000225336;ENSG00000125977;ENSG00000101342;ENSG00000101082	NA	NA	NA	NA	Promoter	Enhancer	Enhancer
cg00088665	NA	NA	NA	NA	NA	chr17:57404047-57404310	MIRb	SINE	MIR	Gene body	Repeats	Repeats
cg14779376	EH38E3811986	dELS	Low-DNase	NA	NA	NA	NA	NA	NA	Gene body	Enhancer	Gene body
cg07333431	EH38E3273276	dELS	Low-DNase	SERPINB13;SERPINB5;BCL2	ENSG00000171791;ENSG00000206075;ENSG00000197641	NA	NA	NA	NA	Intergenic	Enhancer	Intergenic
cg08653535	EH38E3088036	PLS	PLS	STXBP6;GZMB;GZMH	ENSG00000100450;ENSG00000168952;ENSG00000100453	NA	NA	NA	NA	Promoter	Promoter	Promoter
cg04215375	NA	NA	NA	NA	NA	NA	NA	NA	NA	Gene body	Gene body	Gene body
cg23639176	EH38E2427195	CA-CTCF	Low-DNase	GABRA6	ENSG00000145863	chr5:161676301-161676372	MER135	DNA	DNA	Promoter	CTCF	Repeats
cg01729646	EH38E3797261	dELS	CA-CTCF	IQUB;CADPS2;TMEM229A;HYAL4;SPAM1;RNF148;TAS2R16;ASB15;SLC13A1;RNF133;NDUFA5	ENSG00000081803;ENSG00000235631;ENSG00000106302;ENSG00000234224;ENSG00000164675;ENSG00000128519;ENSG00000146809;ENSG00000188050;ENSG00000106304;ENSG00000128609;ENSG00000081800	NA	NA	NA	NA	Intergenic	Enhancer	CTCF
cg07018435	EH38E2879468	dELS	CA-CTCF	SMYD3;TFB2M;OR2T33;ZNF695;SCCPDH;KIF26B;CNST;LINC01743;LINC01341;ZNF124	ENSG00000227953;ENSG00000162852;ENSG00000242042;ENSG00000196418;ENSG00000162849;ENSG00000197472;ENSG00000162851;ENSG00000177212;ENSG00000143653;ENSG00000185420	NA	NA	NA	NA	Intergenic	Enhancer	CTCF
cg20594802	NA	NA	NA	NA	NA	chr3:189688866-189689046	MIR3	SINE	MIR	Promoter	Repeats	Repeats
cg18306477	NA	NA	NA	NA	NA	NA	NA	NA	NA	Promoter	Gene body	Gene body
cg24178514	EH38E2697513	CA-CTCF	Low-DNase	NA	NA	chr9:74006906-74007379	LTR83	LTR	ERVL	Gene body	CTCF	Repeats
cg06551661	EH38E4206238	dELS	Low-DNase	NA	NA	chr2:10551417-10552021	MER50	LTR	ERV1	Intergenic	Enhancer	Repeats
cg22896873	NA	NA	NA	NA	NA	NA	NA	NA	NA	Promoter	Gene body	Gene body
cg04333007	NA	NA	NA	NA	NA	NA	NA	NA	NA	Promoter	Gene body	Gene body
cg26952194	EH38E2836876	PLS	PLS	PSMD4;OTUD7B;ZNF687;CDC42SE1;ADAMTSL4-AS1;H2BC21;MCL1;GABPB2;LINC00302;C1orf54;MINDY1;ANP32E;RPRD2;H2AC21;SETDB1;BNIPL;CTSK;APH1A;MRPS21;VPS72;VPS45;HORMAD1;TNFAIP8L2;PSMB4;PLEKHO1;C1orf56;CGN;ECM1;ARNT;ANXA9;CIART;TMOD4;SV2A;ENSA;SMCP;MLLT11;BOLA1;CTSS;RFX5;FALEC;SELENBP1;CERS2;SEMA6C;CTXND2;PRUNE1;LYSMD1;CA14;PIP5K1A;PI4KB;H3C13;ADAMTSL4;PRPF3;TARS2;GOLPH3L;H2AC20;H2BC18;SCNM1;MTMR11	ENSG00000014914;ENSG00000203814;ENSG00000178096;ENSG00000183598;ENSG00000266472;ENSG00000143393;ENSG00000143374;ENSG00000163141;ENSG00000143387;ENSG00000143390;ENSG00000143363;ENSG00000184678;ENSG00000143384;ENSG00000143437;ENSG00000117362;ENSG00000264522;ENSG00000163125;ENSG00000143409;ENSG00000163154;ENSG00000023902;ENSG00000143382;ENSG00000163156;ENSG00000143443;ENSG00000163157;ENSG00000143418;ENSG00000118298;ENSG00000163206;ENSG00000143416;ENSG00000136631;ENSG00000159377;ENSG00000159164;ENSG00000143434;ENSG00000117360;ENSG00000159208;ENSG00000163131;LINC00302;ENSG00000143457;ENSG00000143375;ENSG00000143412;ENSG00000143420;ENSG00000143452;ENSG00000163159;ENSG00000118292;ENSG00000143373;ENSG00000283324;ENSG00000213190;ENSG00000228126;ENSG00000163155;ENSG00000143401;ENSG00000143369;ENSG00000143458;ENSG00000159352;ENSG00000143398;ENSG00000184270;ENSG00000184260;ENSG00000203804;ENSG00000197622;ENSG00000143379	NA	NA	NA	NA	Promoter	Promoter	Promoter
cg20972969	NA	NA	NA	NA	NA	NA	NA	NA	NA	Promoter	Gene body	Gene body
cg26440294	NA	NA	NA	NA	NA	chr5:170232514-170232757	MIR	SINE	MIR	Promoter	Repeats	Repeats
cg20539438	NA	NA	NA	NA	NA	NA	NA	NA	NA	Gene body	Gene body	Gene body
cg08985669	EH38E2676586	pELS	pELS	ZNF251;ZNF34;RPL8;ZNF517	ENSG00000197363;ENSG00000196378;ENSG00000161016;ENSG00000198169	NA	NA	NA	NA	Promoter	Enhancer	Enhancer
cg05112987	NA	NA	NA	NA	NA	NA	NA	NA	NA	Intergenic	Intergenic	Intergenic
cg01712452	EH38E3444116	dELS	Low-DNase	PCK1;CTCFL;C20orf85;ZBP1;ANKRD60	ENSG00000124092;ENSG00000124227;ENSG00000124256;ENSG00000124253;ENSG00000124237	NA	NA	NA	NA	Gene body	Enhancer	Gene body
cg05684195	EH38E2177416	PLS	CA-only	IL17RE;IL17RC;TTLL3;PRRT3;CRELD1;CIDEC;RPUSD3;JAGN1	ENSG00000214021;ENSG00000163702;ENSG00000163704;ENSG00000163703;ENSG00000163701;ENSG00000187288;ENSG00000171135;ENSG00000156990	NA	NA	NA	NA	Dual	Promoter	Gene body
cg06616683	EH38E2583273	dELS	Low-DNase	LINC01392;MDFIC;LINC01393	ENSG00000225535;ENSG00000135272;ENSG00000233607	NA	NA	NA	NA	Enhancer	Enhancer	Gene body
cg08434994	NA	NA	NA	NA	NA	NA	NA	NA	NA	Promoter	Gene body	Gene body
cg07829809	NA	NA	NA	NA	NA	chr4:99035913-99036093	MIR	SINE	MIR	Promoter	Repeats	Repeats
cg02909991	EH38E3246318	pELS	pELS	LINC01993;TMC6;TMC8;AFMID;LGALS3BP;SYNGR2;TNRC6C-AS1;TNRC6C;BIRC5;MGAT5B;LOC105371899;C17orf99;TK1;TMEM235;PRCD	ENSG00000089685;ENSG00000141524;ENSG00000078687;ENSG00000108679;TNRC6C-AS1;ENSG00000108639;ENSG00000187997;ENSG00000167900;ENSG00000214140;ENSG00000167895;ENSG00000183077;ENSG00000204277;ENSG00000204278;ENSG00000167889;LOC105371899	NA	NA	NA	NA	Promoter	Enhancer	Enhancer
cg09023071	NA	NA	NA	NA	NA	chr12:6589201-6589486	L1MC4a	LINE	L1	Promoter	Repeats	Repeats
cg10671233	EH38E3774766	dELS	Low-DNase	COBL	ENSG00000106078	NA	NA	NA	NA	Intergenic	Enhancer	Gene body
cg25864042	EH38E2952432	PLS	PLS	DEPDC7;C11orf91;NAT10;C11orf74;ABTB2;DKFZp686K1684;CAPRIN1;EHF;PRRG4;CCDC73	ENSG00000121690;ENSG00000135387;C11orf74;ENSG00000135373;ENSG00000135372;ENSG00000135378;ENSG00000205177;DKFZp686K1684;ENSG00000166016;ENSG00000186714	NA	NA	NA	NA	Dual	Promoter	Promoter
cg16874347	EH38E3356276	dELS	Low-DNase	RNF103-CHMP3;KDM3A;POLR1A;RMND5A;ST3GAL5;CD8A;CYTOR;PLGLB1;MRPL35;IMMT;C2orf68;PTCD3;REEP1;VAMP8;CHMP3;RGPD1;RNF103	ENSG00000115561;ENSG00000153563;ENSG00000153561;ENSG00000115548;ENSG00000222041;ENSG00000132305;ENSG00000068654;ENSG00000118640;ENSG00000115525;ENSG00000132300;ENSG00000068615;ENSG00000132313;ENSG00000239305;ENSG00000168887;ENSG00000187627;ENSG00000183281;ENSG00000249884	NA	NA	NA	NA	Enhancer	Enhancer	Gene body
cg04799120	NA	NA	NA	NA	NA	NA	NA	NA	NA	Intergenic	Intergenic	Intergenic
cg09834465	EH38E2802357	pELS	Low-DNase	NCDN;TFAP2E;KIAA0319L;GJA4;ZMYM6;ZMYM1;ZMYM4;SFPQ;TMEM35B;DLGAP3;AGO4;LOC653160	ENSG00000243749;ENSG00000197056;ENSG00000116544;ENSG00000142687;ENSG00000146463;ENSG00000134698;ENSG00000020129;ENSG00000116560;ENSG00000116819;ENSG00000187513;LOC653160;ENSG00000163867	NA	NA	NA	NA	Intergenic	Enhancer	Intergenic
cg11710162	EH38E3017629	dELS	Low-DNase	KRT7;KRT81;KRT83;LINC00592;KRT80;C12orf80;KRT86	ENSG00000167767;ENSG00000135480;ENSG00000170442;ENSG00000205426;ENSG00000258279;ENSG00000170523;C12orf80	NA	NA	NA	NA	Promoter	Enhancer	Gene body
cg18211249	NA	NA	NA	NA	NA	NA	NA	NA	NA	Intergenic	Intergenic	Intergenic
cg11489846	NA	NA	NA	NA	NA	NA	NA	NA	NA	Intergenic	Intergenic	Intergenic
cg01188936	NA	NA	NA	NA	NA	NA	NA	NA	NA	Dual	Gene body	Gene body
cg13188790	NA	NA	NA	NA	NA	NA	NA	NA	NA	Dual	Gene body	Gene body
cg16070350	EH38E3482491	dELS	CA-CTCF	RPS19BP1;FAM83F;ENTHD1;GRAP2;CACNA1I	ENSG00000133477;ENSG00000100351;ENSG00000100346;ENSG00000187051;ENSG00000176177	NA	NA	NA	NA	Dual	Enhancer	CTCF
cg17203533	NA	NA	NA	NA	NA	chr8:134636377-134636592	MIR	SINE	MIR	Enhancer	Repeats	Repeats
cg21658333	EH38E3827618	PLS	PLS	MAK16;FUT10;DUSP26;RNF122	ENSG00000198042;ENSG00000133878;ENSG00000172728;ENSG00000133874	NA	NA	NA	NA	Dual	Promoter	Promoter
cg17258440	NA	NA	NA	NA	NA	NA	NA	NA	NA	Promoter	Gene body	Gene body
cg20121863	EH38E4151875	dELS	Low-DNase	LINC02181	ENSG00000232190	chr16:87162078-87162235	LTR79	LTR	ERVL	Gene body	Enhancer	Repeats
cg06441106	EH38E1384382	pELS	pELS	LINC00302;SMCP;SEMA6C;SPRR2A;CGN;TUFT1	ENSG00000143375;LINC00302;ENSG00000143434;ENSG00000241794;ENSG00000143367;ENSG00000163206	NA	NA	NA	NA	Promoter	Enhancer	Enhancer
cg00803186	EH38E4329058	PLS	Low-DNase	KCNIP4-IT1;KCNIP4	ENSG00000185774;ENSG00000280650	NA	NA	NA	NA	Promoter	Promoter	Gene body
cg16636767	EH38E2946065	dELS	Low-DNase	RRAS2;BTBD10;FAR1	ENSG00000133818;ENSG00000148925;ENSG00000197601	NA	NA	NA	NA	Promoter	Enhancer	Gene body
cg11774233	NA	NA	NA	NA	NA	chr2:126359788-126359938	L3	LINE	CR1	Intergenic	Repeats	Repeats
cg23149713	EH38E2651804	dELS	Low-DNase	POLR2K;FBXO43;ANKRD46;SNX31;RNF19A;SPAG1	ENSG00000104450;ENSG00000156509;ENSG00000147669;ENSG00000034677;ENSG00000174226;ENSG00000186106	chr8:100262248-100263489	L2a	LINE	L2	Gene body	Enhancer	Repeats
cg26273719	NA	NA	NA	NA	NA	chr8:126401749-126402251	Tigger7	DNA	TcMar-Tigger	Intergenic	Repeats	Repeats
cg23551527	NA	NA	NA	NA	NA	NA	NA	NA	NA	Dual	Gene body	Gene body
cg23656015	EH38E2781265	dELS	Low-DNase	AJAP1	ENSG00000196581	NA	NA	NA	NA	Enhancer	Enhancer	Gene body
cg18751486	EH38E3702941	pELS	pELS	C6orf1	C6orf1	NA	NA	NA	NA	Promoter	Enhancer	Enhancer
cg08310863	EH38E3726589	dELS	Low-DNase	SLC16A10	ENSG00000112394	NA	NA	NA	NA	Intergenic	Enhancer	Intergenic
cg15927041	NA	NA	NA	NA	NA	chr10:3322442-3322858	MSTC	LTR	ERVL-MaLR	Gene body	Repeats	Repeats
cg19638292	EH38E3808611	CA-H3K4me3	Low-DNase	IQCA1L;GBX1;ASB10	ENSG00000146926;ENSG00000164900;ENSG00000278685	NA	NA	NA	NA	Gene body	Poised promoter	Gene body
cg05031081	NA	NA	NA	NA	NA	NA	NA	NA	NA	Promoter	Gene body	Gene body
cg12823839	NA	NA	NA	NA	NA	chr7:155382636-155382676	(GGCA)n	Simple_repeat	Simple_repeat	Intergenic	Gene body	Gene body
cg21168622	EH38E3315411	pELS	Low-DNase	ZNF350-AS1;SYT3;ZNF577;LAIR2;KIR2DL4;ZNF702P;SIGLEC14;ZNF578;ZNF350;ZNF615;ZNF649-AS1	ENSG00000189013;ENSG00000254415;ENSG00000258405;ENSG00000242779;ENSG00000213023;ENSG00000197619;ENSG00000167618;ENSG00000256683;ENSG00000161551;ENSG00000268095;ENSG00000269235	NA	NA	NA	NA	Promoter	Enhancer	Gene body
cg23296032	NA	NA	NA	NA	NA	NA	NA	NA	NA	Intergenic	Intergenic	Intergenic
cg12481049	EH38E2699088	dELS	CA-CTCF	GNA14;VPS13A;GNAQ;CEP78;FOXB2	ENSG00000156049;ENSG00000156052;ENSG00000148019;ENSG00000197969;ENSG00000204612	NA	NA	NA	NA	Gene body	Enhancer	CTCF
cg00490688	EH38E1488254	dELS	CA-TF	FGFBP3;PCGF5;LINC00502;PPP1R3C;HECTD2	ENSG00000180628;ENSG00000165338;ENSG00000174721;ENSG00000224851;ENSG00000119938	chr10:91540612-91541271	MLT1G	LTR	ERVL-MaLR	Gene body	Enhancer	TF
cg26909602	EH38E3412637	dELS	Low-DNase	COPS9;OR6B2;OR6B3;OTOS;NDUFA10	ENSG00000130414;ENSG00000172428;ENSG00000182083;ENSG00000178602;ENSG00000178586	chr2:240033344-240033532	L2a	LINE	L2	Intergenic	Enhancer	Repeats
cg03868882	NA	NA	NA	NA	NA	NA	NA	NA	NA	Promoter	Intergenic	Intergenic
cg00832105	EH38E2610757	dELS	CA-only	DEFB4B;USP17L1;XKR6;PRSS55;LINC00208;SOX7;FAM66A;FAM86B1;BLK;USP17L7;FAM167A;DEFB135;LINCR-0001;DEFB136;DEFB134;DEFB130;PINX1;C8orf74;DEFA1B;RP1L1;DEFA6;DEFA1;C8orf49;ZNF705D;DEFA4;USP17L2;NEIL2;FAM86B2;DEFA3;SLC35G5;CTSB;LINC00599;MTMR9;DEFB4A;GATA4	ENSG00000170983;ENSG00000171044;ENSG00000136574;LINC00599;ENSG00000171056;ENSG00000223443;LINCR-0001;ENSG00000205882;ENSG00000154319;ENSG00000145002;C8orf49;ENSG00000136573;ENSG00000239839;ENSG00000254093;ENSG00000226430;ENSG00000205884;ENSG00000227888;ENSG00000171060;ENSG00000171711;ENSG00000230549;ENSG00000164733;ENSG00000104643;ENSG00000215343;ENSG00000186523;ENSG00000164821;ENSG00000183638;ENSG00000184647;ENSG00000177257;ENSG00000177710;ENSG00000206047;DEFB130;ENSG00000154328;ENSG00000164822;ENSG00000205883;ENSG00000240247	NA	NA	NA	NA	Enhancer	Enhancer	Gene body
cg16275238	EH38E3553221	dELS	Low-DNase	TNIK;SLC2A2	ENSG00000154310;ENSG00000163581	chr3:171189527-171189768	MIR	SINE	MIR	Gene body	Enhancer	Repeats
cg22611217	EH38E4427407	CA	Low-DNase	NA	NA	NA	NA	NA	NA	Promoter	Gene body	Gene body
cg01569751	EH38E3708879	pELS	pELS	C6orf226;CRIP3;ABCC10;DLK2;GLTSCR1L;ADGRF5;PTK7;CUL9;PTCRA;TTBK1;ADCY10P1	ENSG00000124574;ENSG00000221821;ENSG00000171462;ENSG00000112655;GLTSCR1L;ENSG00000069122;ENSG00000146215;ENSG00000112659;ENSG00000146216;ENSG00000161912;ENSG00000171611	NA	NA	NA	NA	Promoter	Enhancer	Enhancer
cg17282145	EH38E2873094	PLS	Low-DNase	CAPN9;AGT;TRIM67;TTC13;C1orf198;COG2;FAM89A;ARV1;C1orf131;GNPAT	ENSG00000116906;ENSG00000135775;ENSG00000182118;ENSG00000135773;ENSG00000173409;ENSG00000119280;ENSG00000143643;ENSG00000119283;ENSG00000143633;ENSG00000135744	NA	NA	NA	NA	Promoter	Promoter	Gene body
cg25274574	NA	NA	NA	NA	NA	NA	NA	NA	NA	Enhancer	Intergenic	Intergenic
cg24360978	NA	NA	NA	NA	NA	NA	NA	NA	NA	Promoter	Gene body	Gene body
cg00016576	NA	NA	NA	NA	NA	NA	NA	NA	NA	Promoter	Gene body	Gene body
cg26985319	EH38E2942886	pELS	Low-DNase	NLRP10;CCKBR;OR56A1;OR52E6;OR52E2;TUB;C11orf40;OR52I2;C11orf42;OR52E8;OR52H1;OR10A6;OR51E1;OR51B5;EIF3F;CYB5R2;OR52B2;TRIM6;OR51S1;OR10A4;OR51B4;OR51B6;OR52E4;TRIM5;ZNF214;OR52L1;OR2D3;OR51Q1;OR10A2;OR52N1;TRIM68;HBE1;RIC3;OVCH2;OR51T1;UBQLNL;OR56A4;OR2AG1;SYT9;TRIM66;TRIM22;OR52N4;OR51F2;OLFML1;OR5P3;TRIM6-TRIM34;UBQLN3;OR52W1;LMO1;OR52B4;OR56A5;OR52K2;OR2D2;RBMXL2;OR10A3;OR56B1;OR10A5;OR6A2;NLRP14;OR51B2;STK33;OR5P2;ZNF215;OR52B6	ENSG00000221996;ENSG00000175485;ENSG00000178358;ENSG00000279000;ENSG00000132274;ENSG00000175520;ENSG00000187747;ENSG00000183303;ENSG00000170748;ENSG00000183269;ENSG00000182261;ENSG00000279012;ENSG00000121236;ENSG00000166363;ENSG00000181001;ENSG00000255307;ENSG00000183801;ENSG00000167333;ENSG00000181963;ENSG00000166402;ENSG00000175518;ENSG00000279486;ENSG00000205409;ENSG00000110148;ENSG00000166368;ENSG00000182334;ENSG00000176925;ENSG00000213931;ENSG00000130413;ENSG00000166405;ENSG00000166436;ENSG00000176787;ENSG00000149050;ENSG00000166407;ENSG00000180974;ENSG00000226288;ENSG00000258588;ENSG00000184933;ENSG00000170790;ENSG00000176900;ENSG00000180934;ENSG00000158077;ENSG00000167355;ENSG00000180878;ENSG00000170683;ENSG00000181023;ENSG00000170743;ENSG00000183378;ENSG00000166394;ENSG00000132256;ENSG00000167360;ENSG00000188691;ENSG00000181074;ENSG00000181616;ENSG00000183251;ENSG00000183313;ENSG00000175390;ENSG00000170782;ENSG00000176239;ENSG00000149054;ENSG00000180785;ENSG00000171987;ENSG00000176922;ENSG00000183389	chr11:8020037-8020203	Charlie18a	DNA	hAT-Charlie	Enhancer	Enhancer	Repeats
cg10020890	EH38E3190905	dELS	dELS	CFDP1;BCAR1;ZNRF1;GABARAPL2;CTRB1;FA2H;ZFP1;CLEC18B;TMEM231;NPIPB15;CHST5;ADAT1;RFWD3;MLKL;WDR59;LDHD	ENSG00000103091;ENSG00000168411;ENSG00000140839;ENSG00000050820;ENSG00000034713;ENSG00000196436;ENSG00000186187;ENSG00000166816;ENSG00000184517;ENSG00000153774;ENSG00000168404;ENSG00000168925;ENSG00000103089;ENSG00000065457;ENSG00000135702;ENSG00000205084	NA	NA	NA	NA	Dual	Enhancer	Enhancer
cg20430809	EH38E3281901	dELS	Low-DNase	LSM7;PRR22;GRIN3B;CSNK1G2-AS1;ATP8B3;TBXA2R;CACTIN-AS1;CSNK1G2;PLEKHJ1;MOB3A;SPPL2B;SEMA6B;PLIN5;AMH;ADAMTSL5;JSRP1;CREB3L3;SCAMP4;C19orf35;KISS1R;DOT1L;IZUMO4;GNA11;AP3D1;KLF16;SF3A2;TIMM13;CBARP;ADAT3;BTBD2;OAZ1;MKNK2;GAMT	ENSG00000116032;ENSG00000213638;ENSG00000133243;ENSG00000006638;ENSG00000104886;ENSG00000130005;C19orf35;ENSG00000167476;ENSG00000214456;ENSG00000104904;ENSG00000104899;ENSG00000172081;ENSG00000185761;ENSG00000116014;ENSG00000060566;ENSG00000130332;ENSG00000104897;ENSG00000167680;ENSG00000129911;ENSG00000099875;ENSG00000130270;ENSG00000099800;ENSG00000180846;ENSG00000227500;ENSG00000065000;ENSG00000099840;ENSG00000133275;ENSG00000005206;ENSG00000099625;ENSG00000088256;ENSG00000226800;ENSG00000104885;ENSG00000212123	NA	NA	NA	NA	Promoter	Enhancer	Gene body
cg02005246	NA	NA	NA	NA	NA	chr9:14442434-14442825	MLT1C	LTR	ERVL-MaLR	Intergenic	Repeats	Repeats
cg09947155	EH38E2630802	dELS	Low-DNase	ST18	ENSG00000147488	NA	NA	NA	NA	Dual	Enhancer	Gene body
cg24100208	NA	NA	NA	NA	NA	NA	NA	NA	NA	Gene body	Gene body	Gene body
cg24091191	EH38E1802810	dELS	Low-DNase	SHISA9	ENSG00000237515	chr16:12439967-12440154	MIRb	SINE	MIR	Gene body	Enhancer	Repeats
cg14542788	EH38E3260699	PLS	Low-DNase	HRH4;LINC01915	ENSG00000134489;ENSG00000265485	NA	NA	NA	NA	Promoter	Promoter	Gene body
cg18897455	EH38E3628119	dELS	dELS	BASP1;ZNF622;LINC02218;LINC02150;CDH18;LINC02223;MARCH11;LINC02217;LINC02111;FAM134B;MYO10	FAM134B;MARCH11;ENSG00000248150;ENSG00000249662;ENSG00000250822;ENSG00000173545;ENSG00000176788;ENSG00000145526;ENSG00000145555;ENSG00000249937;ENSG00000248455	NA	NA	NA	NA	Promoter	Enhancer	Enhancer
cg07031532	NA	NA	NA	NA	NA	NA	NA	NA	NA	Promoter	Gene body	Gene body
cg11871910	EH38E1622914	PLS	PLS	IFNG;YEATS4;TPH2;LYZ;CPM;LRRC10	ENSG00000139287;ENSG00000198812;ENSG00000090382;ENSG00000111537;ENSG00000135678;ENSG00000127337	NA	NA	NA	NA	Promoter	Promoter	Promoter
cg06370862	NA	NA	NA	NA	NA	NA	NA	NA	NA	Promoter	Intergenic	Intergenic
cg13614631	EH38E3906214	dELS	Low-DNase	DAB2IP	ENSG00000136848	NA	NA	NA	NA	Dual	Enhancer	Gene body
cg17086204	NA	NA	NA	NA	NA	NA	NA	NA	NA	Gene body	Gene body	Gene body
cg02935338	EH38E4178637	pELS	Low-DNase	CHST9;AQP4;CDH2	ENSG00000170558;ENSG00000171885;ENSG00000154080	NA	NA	NA	NA	Gene body	Enhancer	Gene body
cg17206583	NA	NA	NA	NA	NA	NA	NA	NA	NA	Dual	Intergenic	Intergenic
cg19346398	NA	NA	NA	NA	NA	chr12:131815370-131815721	MER65-int	LTR	ERV1	Promoter	Repeats	Repeats
cg01205653	NA	NA	NA	NA	NA	chr8:143647461-143648995	L2a	LINE	L2	Promoter	Repeats	Repeats
cg14874541	EH38E3535837	pELS	pELS	KALRN;ITGB5;UMPS;CCDC14;MYLK;MUC13	ENSG00000065534;ENSG00000160145;ENSG00000082781;ENSG00000114491;ENSG00000175455;ENSG00000173702	NA	NA	NA	NA	Dual	Enhancer	Enhancer
cg19029418	EH38E3897603	dELS	Low-DNase	CCDC180;NAMA	ENSG00000271086;ENSG00000197816	NA	NA	NA	NA	Intergenic	Enhancer	Intergenic
cg03399048	EH38E4457995	dELS	Low-DNase	PTPRN2	ENSG00000155093	NA	NA	NA	NA	Gene body	Enhancer	Gene body
cg21966764	NA	NA	NA	NA	NA	NA	NA	NA	NA	Promoter	Gene body	Gene body
cg26470175	EH38E2664629	dELS	Low-DNase	LINC00861;ZNF572;MTSS1;TRIB1;SQLE;WASHC5;FAM84B	ENSG00000164961;ENSG00000104549;ENSG00000180938;ENSG00000173334;ENSG00000170873;ENSG00000245164;FAM84B	NA	NA	NA	NA	Dual	Enhancer	Gene body
cg03920450	EH38E4431003	dELS	Low-DNase	GPNMB;IGF2BP3;STK31;MALSU1	ENSG00000136235;ENSG00000196335;ENSG00000136231;ENSG00000156928	NA	NA	NA	NA	Gene body	Enhancer	Gene body
cg19193852	EH38E2107848	pELS	pELS	ACTL10;C20orf144;E2F1;NECAB3;SNTA1;CBFA2T2	ENSG00000101400;ENSG00000149609;ENSG00000078699;ENSG00000125967;ENSG00000288649;ENSG00000101412	chr20:33674894-33675282	L2c	LINE	L2	Promoter	Enhancer	Enhancer
cg08902266	EH38E3895089	dELS	Low-DNase	C9orf3;FBP2;FANCC;FBP1;MFSD14B;NUTM2F	C9orf3;ENSG00000130957;ENSG00000165140;ENSG00000130950;ENSG00000158169;ENSG00000148110	NA	NA	NA	NA	Promoter	Enhancer	Gene body
cg16641901	EH38E1350310	pELS	CA-only	PLPP3;PRKAA2	ENSG00000162407;ENSG00000162409	NA	NA	NA	NA	Intergenic	Enhancer	Gene body
cg10729572	NA	NA	NA	NA	NA	NA	NA	NA	NA	Promoter	Gene body	Gene body
cg11793722	EH38E3899910	dELS	dELS	ACTL7B;PTPN3;ACTL7A;RAD23B;OR13C5;IKBKAP;CYLC2;FAM206A;MUSK;FRRS1L;CTNNAL1;KLF4;LPAR1;LINC01505;ZNF462;LINC01509	ENSG00000148156;ENSG00000119318;ENSG00000277556;FAM206A;ENSG00000260230;ENSG00000136826;ENSG00000226825;ENSG00000070159;ENSG00000187003;ENSG00000030304;IKBKAP;ENSG00000148143;ENSG00000198121;ENSG00000155833;ENSG00000119326;ENSG00000234323	NA	NA	NA	NA	Intergenic	Enhancer	Enhancer
cg01564268	NA	NA	NA	NA	NA	NA	NA	NA	NA	Enhancer	Gene body	Gene body
cg20510687	NA	NA	NA	NA	NA	chr20:33873329-33873494	MIRb	SINE	MIR	Enhancer	Repeats	Repeats
cg12383160	EH38E3044184	dELS	CA-CTCF	FBXO21;RNFT2;FBXW8;LINC00934;HRK;TBX5;TBX3;NOS1;TESC;KSR2;TESC-AS1;C12orf49	ENSG00000089225;ENSG00000135116;ENSG00000281196;ENSG00000135119;C12orf49;ENSG00000171435;ENSG00000174989;ENSG00000258285;ENSG00000088992;ENSG00000089250;ENSG00000135108;ENSG00000135111	NA	NA	NA	NA	Gene body	Enhancer	CTCF
cg21219744	EH38E3582880	PLS	PLS	BEND4;GUF1;COX7B2;PHOX2B	ENSG00000170516;ENSG00000109132;ENSG00000188848;ENSG00000151806	NA	NA	NA	NA	Promoter	Promoter	Promoter
cg15374435	EH38E3073045	dELS	dELS	LINC01068;LINC00377;LINC00382;LINC00333;LINC01080;LINC00564;LINC01038;SPRY2;RBM26;NDFIP2	ENSG00000281721;ENSG00000139746;ENSG00000260094;ENSG00000229175;ENSG00000229246;ENSG00000136158;ENSG00000233349;ENSG00000229011;ENSG00000102471;ENSG00000227676	NA	NA	NA	NA	Gene body	Enhancer	Enhancer
cg02525130	EH38E4507149	TF	Low-DNase	NA	NA	chr9:124185656-124185777	AluJb	SINE	Alu	Intergenic	TF	Repeats
cg20038789	NA	NA	NA	NA	NA	NA	NA	NA	NA	Dual	Gene body	Gene body
cg01720920	EH38E1745270	dELS	dELS	TDRD9;ZFYVE21;LINC00637;KLC1;BAG5;APOPT1;XRCC3;PPP1R13B	ENSG00000166170;ENSG00000126214;ENSG00000088808;LINC00637;ENSG00000100711;ENSG00000156414;APOPT1;ENSG00000126215	NA	NA	NA	NA	Promoter	Enhancer	Enhancer
cg06289474	NA	NA	NA	NA	NA	chr3:156420162-156420365	MIR3	SINE	MIR	Promoter	Repeats	Repeats
cg17071012	EH38E2574773	dELS	Low-DNase	ARPC1A;ARPC1B;BUD31;PDAP1;TMEM225B;SMURF1;TMEM130;KPNA7;ZKSCAN5;CYP3A7-CYP3A51P;TRRAP;ZNF394	ENSG00000166448;ENSG00000106245;ENSG00000106244;ENSG00000198742;ENSG00000130429;ENSG00000282301;ENSG00000196652;ENSG00000185467;ENSG00000241685;ENSG00000196367;ENSG00000160908;ENSG00000244219	NA	NA	NA	NA	Intergenic	Enhancer	Intergenic
cg14668870	NA	NA	NA	NA	NA	NA	NA	NA	NA	Promoter	Gene body	Gene body
cg21118091	NA	NA	NA	NA	NA	NA	NA	NA	NA	Gene body	Gene body	Gene body
cg08843031	EH38E3468582	pELS	pELS	KLHL22;AIFM3;SERPIND1;RTN4R;MED15;VPREB1;LINC00895	ENSG00000099937;ENSG00000281548;ENSG00000169575;ENSG00000040608;ENSG00000183773;ENSG00000099910;ENSG00000099917	NA	NA	NA	NA	Promoter	Enhancer	Enhancer
cg11618281	NA	NA	NA	NA	NA	NA	NA	NA	NA	Gene body	Gene body	Gene body
cg05409569	NA	NA	NA	NA	NA	NA	NA	NA	NA	Promoter	Gene body	Gene body
cg09766556	NA	NA	NA	NA	NA	chr8:15239232-15239442	L2c	LINE	L2	Promoter	Repeats	Repeats
cg01879893	NA	NA	NA	NA	NA	NA	NA	NA	NA	Gene body	Gene body	Gene body
cg16683043	NA	NA	NA	NA	NA	NA	NA	NA	NA	Gene body	Gene body	Gene body
cg18034978	EH38E2850686	dELS	Low-DNase	NPHS2;TDRD5	ENSG00000162782;ENSG00000116218	chr1:179509895-179510251	L2	LINE	L2	Promoter	Enhancer	Repeats
cg06862062	EH38E3572620	PLS	PLS	AFAP1;ACOX3;TRMT44;GPR78;ABLIM2	ENSG00000155269;ENSG00000196526;ENSG00000087008;ENSG00000163995;ENSG00000155275	NA	NA	NA	NA	Promoter	Promoter	Promoter
cg19883396	NA	NA	NA	NA	NA	NA	NA	NA	NA	Promoter	Gene body	Gene body
cg19767020	EH38E2844952	dELS	dELS	PBX1;RXRG;LMX1A	ENSG00000143171;ENSG00000185630;ENSG00000162761	chr1:164613318-164613536	L2b	LINE	L2	Dual	Enhancer	Enhancer
cg25728994	NA	NA	NA	NA	NA	chr15:65276295-65276372	MER53	DNA	hAT	Enhancer	Repeats	Repeats
cg25435255	EH38E2921385	dELS	Low-DNase	FGF8;FBXL15;PSD;GBF1;PPRC1;MFSD13A;CUEDC2;PITX3;SUFU;ELOVL3;NFKB2	ENSG00000077150;ENSG00000107872;ENSG00000107862;ENSG00000119915;ENSG00000107882;ENSG00000107859;ENSG00000059915;ENSG00000148840;ENSG00000107831;ENSG00000107874;ENSG00000138111	NA	NA	NA	NA	Enhancer	Enhancer	Gene body
cg27007807	EH38E2117296	dELS	Low-DNase	NCOA3;EYA2;LINC01523;LINC01522;SULF2;LINC00494;SLC2A10	ENSG00000124151;ENSG00000196562;ENSG00000064655;ENSG00000197496;ENSG00000229522;ENSG00000237423;ENSG00000235621	chr20:47727096-47727520	MLT1C	LTR	ERVL-MaLR	Enhancer	Enhancer	Repeats
cg14400246	EH38E3094129	pELS	Low-DNase	ABHD12B;NIN;SAV1;ATL1	ENSG00000198513;ENSG00000151748;ENSG00000131969;ENSG00000100503	NA	NA	NA	NA	Intergenic	Enhancer	Gene body
cg09703297	EH38E2788716	dELS	Low-DNase	PLEKHM2;SLC25A34;CELA2B;DNAJC16;AGMAT;RSC1A1;DDI2;FHAD1;FBLIM1	ENSG00000215704;ENSG00000116138;ENSG00000162461;ENSG00000197312;ENSG00000116786;ENSG00000215695;ENSG00000116771;ENSG00000162458;ENSG00000142621	NA	NA	NA	NA	Gene body	Enhancer	Gene body
cg09043926	NA	NA	NA	NA	NA	chr2:202179993-202180291	AluSp	SINE	Alu	Promoter	Repeats	Repeats
cg17043339	NA	NA	NA	NA	NA	NA	NA	NA	NA	Dual	Gene body	Gene body
cg22280264	NA	NA	NA	NA	NA	chr11:70571874-70572173	MLT1A0	LTR	ERVL-MaLR	Promoter	Repeats	Repeats
cg06445633	EH38E3018958	PLS	Low-DNase	CISTR;KRT8;CALCOCO1;HOXC13	ENSG00000123364;ENSG00000170421;ENSG00000012822;ENSG00000260492	chr12:53754439-53754632	MIRb	SINE	MIR	Promoter	Promoter	Repeats
cg09810611	NA	NA	NA	NA	NA	NA	NA	NA	NA	Promoter	Gene body	Gene body
cg17215325	EH38E3504886	dELS	Low-DNase	NA	NA	NA	NA	NA	NA	Promoter	Enhancer	Gene body
cg11617634	EH38E2091725	pELS	Low-DNase	TMC2;TCF15;RAD21L1;FAM110A;SDCBP2;C20orf202	ENSG00000149488;ENSG00000215595;ENSG00000125898;ENSG00000125878;ENSG00000125775;ENSG00000244588	chr20:833351-833435	MIR3	SINE	MIR	Promoter	Enhancer	Repeats
cg27593778	EH38E2263462	pELS	Low-DNase	LAMP3;MCF2L2	ENSG00000053524;ENSG00000078081	chr3:183160705-183160935	MIR	SINE	MIR	Promoter	Enhancer	Repeats
cg22433349	EH38E3287907	pELS	pELS	PRR36;ELAVL1;CTXN1;MAP2K7;TGFBR3L;TIMM44;CCL25;LRRC8E;CAMSAP3;EVI5L;PCP2;SNAPC2	ENSG00000076984;ENSG00000178531;ENSG00000171017;ENSG00000142459;ENSG00000183248;ENSG00000174788;ENSG00000260001;ENSG00000076826;ENSG00000066044;ENSG00000104980;ENSG00000131142;ENSG00000104976	NA	NA	NA	NA	Promoter	Enhancer	Enhancer
cg00803169	EH38E2935224	dELS	Low-DNase	DPYSL4;JAKMIP3	ENSG00000188385;ENSG00000151640	NA	NA	NA	NA	Promoter	Enhancer	Gene body
cg02866033	EH38E1675545	dELS	Low-DNase	PHF11;LPAR6;CDADC1;CYSLTR2;FNDC3A	ENSG00000152207;ENSG00000102543;ENSG00000102531;ENSG00000139679;ENSG00000136147	NA	NA	NA	NA	Intergenic	Enhancer	Intergenic
cg24520022	EH38E2242027	dELS	Low-DNase	CEP70;FAIM;LINC01391;FOXL2NB;PIK3CB;NME9;FOXL2;DZIP1L	ENSG00000051382;ENSG00000114107;ENSG00000158234;ENSG00000206262;ENSG00000158163;ENSG00000183770;ENSG00000181322;ENSG00000244578	NA	NA	NA	NA	Promoter	Enhancer	Gene body
cg14653394	EH38E3686565	pELS	pELS	TUBB2B;TUBB2A;PSMG4;BPHL	ENSG00000137285;ENSG00000137267;ENSG00000137274;ENSG00000180822	NA	NA	NA	NA	Promoter	Enhancer	Enhancer
cg26460952	EH38E1790747	dELS	Low-DNase	LINC01581;SPATA8;CRAT37;MCTP2;LINC00924;LINC01197;NR2F2;LINC00923	LINC01197;ENSG00000185551;ENSG00000259724;ENSG00000140563;ENSG00000259134;ENSG00000251209;ENSG00000258551;ENSG00000185594	NA	NA	NA	NA	Dual	Enhancer	Gene body
cg15249357	EH38E2914100	dELS	Low-DNase	WAPL;LINC01520;LDB3;GRID1;NUTM2A;OPN4;BMPR1A;FAM25A	ENSG00000188100;ENSG00000182771;ENSG00000062650;ENSG00000122375;ENSG00000184923;ENSG00000230962;ENSG00000122367;ENSG00000107779	NA	NA	NA	NA	Intergenic	Enhancer	Intergenic
cg17366325	NA	NA	NA	NA	NA	NA	NA	NA	NA	Gene body	Gene body	Gene body
cg13944644	NA	NA	NA	NA	NA	NA	NA	NA	NA	Dual	Gene body	Gene body
cg13857646	NA	NA	NA	NA	NA	NA	NA	NA	NA	Gene body	Gene body	Gene body
cg26465310	EH38E3194114	PLS	PLS	MPHOSPH6;HSD17B2;SDR42E1	ENSG00000135698;ENSG00000086696;ENSG00000184860	NA	NA	NA	NA	Promoter	Promoter	Promoter
cg08924541	NA	NA	NA	NA	NA	chr8:75176976-75177824	L1PA16	LINE	L1	Promoter	Repeats	Repeats
cg08829195	NA	NA	NA	NA	NA	NA	NA	NA	NA	Gene body	Gene body	Gene body
cg07220280	NA	NA	NA	NA	NA	chr1:39677392-39677546	MER91A	DNA	hAT-Tip100	Intergenic	Repeats	Repeats
cg00169677	NA	NA	NA	NA	NA	chr8:143501878-143502258	MLT1A	LTR	ERVL-MaLR	Gene body	Repeats	Repeats
cg04009868	NA	NA	NA	NA	NA	NA	NA	NA	NA	Promoter	Gene body	Gene body
cg05486260	EH38E2671959	dELS	Low-DNase	COL22A1;FAM135B	ENSG00000147724;ENSG00000169436	NA	NA	NA	NA	Enhancer	Enhancer	Gene body
cg11618649	NA	NA	NA	NA	NA	chr18:21956467-21956786	L1MEf	LINE	L1	Intergenic	Repeats	Repeats
cg25325949	EH38E4372761	CA-H3K4me3	Low-DNase	HAPLN1	ENSG00000145681	NA	NA	NA	NA	Promoter	Poised promoter	Gene body
cg21435568	EH38E3260223	dELS	CA-CTCF	RMC1;LAMA3;ANKRD29;NPC1	ENSG00000141452;ENSG00000141458;ENSG00000053747;ENSG00000154065	NA	NA	NA	NA	Gene body	Enhancer	CTCF
cg01962657	NA	NA	NA	NA	NA	chr11:64672489-64672651	Charlie4z	DNA	hAT-Charlie	Gene body	Repeats	Repeats
cg06629713	NA	NA	NA	NA	NA	NA	NA	NA	NA	Dual	Gene body	Gene body
cg24445507	NA	NA	NA	NA	NA	NA	NA	NA	NA	Dual	Gene body	Gene body
cg26610073	NA	NA	NA	NA	NA	NA	NA	NA	NA	Promoter	Gene body	Gene body
cg11090342	NA	NA	NA	NA	NA	NA	NA	NA	NA	Promoter	Gene body	Gene body
cg18927604	NA	NA	NA	NA	NA	NA	NA	NA	NA	Gene body	Gene body	Gene body
cg02886591	EH38E3227723	pELS	CA-only	KPNB1;TBKBP1;NPEPPS;TBX21;SP6;SCRN2;MRPL10;LRRC46;CDK5RAP3;OSBPL7	ENSG00000006025;ENSG00000189120;ENSG00000073861;ENSG00000108424;ENSG00000159111;ENSG00000141279;ENSG00000141295;ENSG00000198933;ENSG00000108465;ENSG00000141294	NA	NA	NA	NA	Promoter	Enhancer	Gene body
cg27241804	EH38E3325026	dELS	Low-DNase	KCNF1;FLJ33534;LINC01954	ENSG00000271952;ENSG00000162975;FLJ33534	chr2:10923198-10923380	MLT1L	LTR	ERVL-MaLR	Enhancer	Enhancer	Repeats
cg23731054	EH38E3961330	PLS	PLS	GJA4;LOC653160;ZNF362;SFPQ;DLGAP3;GJB5	ENSG00000116560;ENSG00000189280;LOC653160;ENSG00000160094;ENSG00000187513;ENSG00000116544	NA	NA	NA	NA	Promoter	Promoter	Promoter
cg24618238	NA	NA	NA	NA	NA	chr16:21665237-21665408	MIRb	SINE	MIR	Intergenic	Repeats	Repeats
cg22876153	EH38E1951558	CA-H3K4me3	Low-DNase	ZFP14	ENSG00000142065	NA	NA	NA	NA	Promoter	Poised promoter	Gene body
cg14471244	EH38E3107425	PLS	Low-DNase	DIO2	ENSG00000211448	NA	NA	NA	NA	Promoter	Promoter	Gene body
cg17870925	EH38E3532869	dELS	Low-DNase	LSAMP	ENSG00000185565	NA	NA	NA	NA	Enhancer	Enhancer	Gene body
cg25308979	NA	NA	NA	NA	NA	NA	NA	NA	NA	Promoter	Gene body	Gene body
cg25185536	EH38E1988231	dELS	Low-DNase	CEBPZ;LINC00211;CYP1B1;NDUFAF7;CEBPZOS;EIF2AK2;QPCT;SULT6B1;RMDN2;PRKD3;CDC42EP3	ENSG00000115816;ENSG00000163171;ENSG00000138068;ENSG00000003509;ENSG00000115841;ENSG00000055332;ENSG00000115825;ENSG00000237803;ENSG00000138061;ENSG00000115828;ENSG00000218739	NA	NA	NA	NA	Enhancer	Enhancer	Intergenic
cg12658517	NA	NA	NA	NA	NA	chr11:113754940-113756084	Tigger1	DNA	TcMar-Tigger	Gene body	Repeats	Repeats
cg20428837	EH38E1663684	dELS	dELS	MTUS2	ENSG00000132938	chr13:29392159-29392396	L1MB3	LINE	L1	Gene body	Enhancer	Enhancer
cg24322623	NA	NA	NA	NA	NA	NA	NA	NA	NA	Promoter	Intergenic	Intergenic
cg01738128	EH38E2929153	dELS	Low-DNase	PLPP4;LINC01561;WDR11	ENSG00000203805;ENSG00000177234;ENSG00000120008	NA	NA	NA	NA	Gene body	Enhancer	Gene body
cg00012521	NA	NA	NA	NA	NA	NA	NA	NA	NA	Promoter	Gene body	Gene body
cg17069398	EH38E3254115	dELS	dELS	MYL12A;TGIF1;MYOM1;DLGAP1;MYL12B;LPIN2;GAPLINC;LINC00470	ENSG00000118680;ENSG00000101577;ENSG00000177426;ENSG00000101608;ENSG00000266835;ENSG00000101605;ENSG00000170579;ENSG00000132204	NA	NA	NA	NA	Promoter	Enhancer	Enhancer
cg12150041	NA	NA	NA	NA	NA	NA	NA	NA	NA	Gene body	Gene body	Gene body
cg24867425	EH38E2826308	dELS	CA-TF	LINC01787;LINC01761	ENSG00000231987;ENSG00000233907	NA	NA	NA	NA	Promoter	Enhancer	TF
cg11457367	EH38E3696744	pELS	pELS	KIAA0319	ENSG00000137261	NA	NA	NA	NA	Dual	Enhancer	Enhancer
cg07250218	EH38E2319844	pELS	Low-DNase	ENPEP	ENSG00000138792	chr4:110277836-110277928	L1ME4b	LINE	L1	Promoter	Enhancer	Repeats
cg10801607	NA	NA	NA	NA	NA	NA	NA	NA	NA	Enhancer	Gene body	Gene body
cg14385438	NA	NA	NA	NA	NA	NA	NA	NA	NA	Promoter	Intergenic	Intergenic
cg05247898	EH38E2087828	dELS	Low-DNase	UBE2F;RAMP1;UBE2F-SCLY;RBM44	ENSG00000132329;ENSG00000184182;ENSG00000177483;ENSG00000258984	NA	NA	NA	NA	Intergenic	Enhancer	Intergenic
cg11752885	EH38E3792078	dELS	Low-DNase	ATXN7L1;CDHR3	ENSG00000146776;ENSG00000128536	chr7:106052844-106053116	MER58B	DNA	hAT-Charlie	Intergenic	Enhancer	Repeats
cg14667005	NA	NA	NA	NA	NA	NA	NA	NA	NA	Promoter	Gene body	Gene body
cg15563947	NA	NA	NA	NA	NA	NA	NA	NA	NA	Gene body	Gene body	Gene body
cg11311099	EH38E3282055	dELS	Low-DNase	TIMM13;LINGO3;OAZ1;JSRP1;AP3D1;AMH;TMPRSS9;PEAK3;PLEKHJ1;DOT1L;SF3A2;SPPL2B;LSM7	ENSG00000065000;ENSG00000178297;ENSG00000104886;ENSG00000005206;ENSG00000188305;ENSG00000220008;ENSG00000099800;ENSG00000104885;ENSG00000130332;ENSG00000104904;ENSG00000104897;ENSG00000167476;ENSG00000104899	NA	NA	NA	NA	Promoter	Enhancer	Gene body
cg21534931	NA	NA	NA	NA	NA	chr1:17055465-17055668	L2b	LINE	L2	Promoter	Repeats	Repeats
cg24952204	NA	NA	NA	NA	NA	NA	NA	NA	NA	Promoter	Gene body	Gene body
cg26171784	EH38E3732189	dELS	Low-DNase	ENPP1;SAMD3;ARHGAP18;TMEM244	ENSG00000197594;ENSG00000203756;ENSG00000164483;ENSG00000146376	chr6:129696926-129697158	MLT1H1	LTR	ERVL-MaLR	Dual	Enhancer	Repeats
cg19095600	EH38E2423776	dELS	Low-DNase	GEMIN5;FAM71B;FNDC9;PPP1R2P3;HAVCR1;MED7;ITK;KIF4B;LINC01470;MRPL22;SGCD;HAVCR2;CYFIP2;TIMD4;LINC02227	ENSG00000145850;ENSG00000170624;ENSG00000113249;ENSG00000226650;ENSG00000082515;PPP1R2P3;ENSG00000249484;ENSG00000055163;ENSG00000155868;ENSG00000082516;ENSG00000172568;ENSG00000170613;ENSG00000135077;ENSG00000276778;ENSG00000113263	NA	NA	NA	NA	Intergenic	Enhancer	Intergenic
cg08802112	NA	NA	NA	NA	NA	chr15:40237923-40238165	MIR	SINE	MIR	Promoter	Repeats	Repeats
cg17475445	EH38E2158231	dELS	CA-CTCF	SELENOM;TUG1;SLC35E4;GAL3ST1;PIK3IP1;SEC14L4;PLA2G3;OSBP2;MORC2;TCN2;SEC14L6;RNF185;SMTN;SEC14L3;DUSP18;INPP5J;LIMK2	ENSG00000138942;ENSG00000253352;ENSG00000100078;ENSG00000100012;ENSG00000184792;ENSG00000183963;ENSG00000100100;ENSG00000133422;ENSG00000214491;ENSG00000167065;ENSG00000185133;ENSG00000185339;ENSG00000100036;ENSG00000182541;ENSG00000128242;ENSG00000198832;ENSG00000133488	NA	NA	NA	NA	Promoter	Enhancer	CTCF
cg21452109	EH38E4224220	TF	Low-DNase	LONRF2;AFF3;LINC01104	ENSG00000144218;ENSG00000170500;ENSG00000232084	NA	NA	NA	NA	Intergenic	TF	Intergenic
cg03517458	EH38E3294580	dELS	Low-DNase	CPAMD8;F2RL3	ENSG00000127533;ENSG00000160111	chr19:16891776-16892068	MLT1C	LTR	ERVL-MaLR	Gene body	Enhancer	Repeats
cg19899614	EH38E2010854	dELS	Low-DNase	LINC01291;POLE4;TACR1;EVA1A	ENSG00000204792;ENSG00000115350;ENSG00000115353;ENSG00000115363	chr2:74974920-74975456	MLT1E2	LTR	ERVL-MaLR	Intergenic	Enhancer	Repeats
cg10661615	EH38E2928018	PLS	Low-DNase	PRLHR	ENSG00000119973	NA	NA	NA	NA	Dual	Promoter	Intergenic
cg16400145	EH38E3463198	pELS	Low-DNase	ITGB2;LRRC3;PTTG1IP;FAM207A;POFUT2;PICSAR;PCBP3;TSPEAR;SLX9;SSR4P1;LOC642852;LINC01547;SUMO3;LINC00163;TSPEAR-AS2;KRTAP12-3;UBE2G2;ADARB1;COL18A1	ENSG00000205439;ENSG00000184787;ENSG00000182871;ENSG00000235374;ENSG00000275874;ENSG00000234880;ENSG00000160233;ENSG00000182912;LOC642852;ENSG00000175894;ENSG00000197381;ENSG00000160255;ENSG00000186866;ENSG00000183250;FAM207A;ENSG00000184900;ENSG00000183255;ENSG00000183570;ENSG00000160256	chr21:44939074-44939206	L2c	LINE	L2	Promoter	Enhancer	Repeats
cg26421056	NA	NA	NA	NA	NA	chr11:45057048-45057136	MIRb	SINE	MIR	Enhancer	Repeats	Repeats
cg01777529	EH38E2173443	dELS	Low-DNase	CHL1-AS2;LINC01266;LINC01986;CHL1	ENSG00000134121;ENSG00000223587;ENSG00000224318;ENSG00000224957	NA	NA	NA	NA	Intergenic	Enhancer	Intergenic
cg06232164	NA	NA	NA	NA	NA	chr9:114361081-114361569	L2b	LINE	L2	Promoter	Repeats	Repeats
cg00090182	EH38E3507982	pELS	Low-DNase	TRAK1;LYZL4;VIPR1;CCK;ENTPD3;ULK4;HHATL	ENSG00000168032;ENSG00000168038;ENSG00000010282;ENSG00000114812;ENSG00000187094;ENSG00000182606;ENSG00000157093	NA	NA	NA	NA	Promoter	Enhancer	Gene body
cg24169326	EH38E1841372	dELS	Low-DNase	RAP1GAP2;OR1A1	ENSG00000172146;ENSG00000132359	NA	NA	NA	NA	Gene body	Enhancer	Gene body
cg03362174	EH38E3332370	dELS	Low-DNase	SLC35F6;CIB4;C2orf70;KCNK3	ENSG00000213699;C2orf70;ENSG00000171303;ENSG00000157884	chr2:26670182-26670369	LTR16A2	LTR	ERVL	Intergenic	Enhancer	Repeats
cg03028230	EH38E2563818	dELS	Low-DNase	NCF1;LIMK1;LAT2;CLIP2;RFC2;VPS37D;GTF2I;GTF2IRD1;CASTOR2	ENSG00000274070;ENSG00000263001;ENSG00000158517;ENSG00000006704;ENSG00000106683;ENSG00000106665;ENSG00000086730;ENSG00000049541;ENSG00000176428	NA	NA	NA	NA	Intergenic	Enhancer	Intergenic
cg07928709	EH38E3756438	pELS	Low-DNase	PMS2;ANKRD61;AIMP2	ENSG00000157999;ENSG00000106305;ENSG00000122512	NA	NA	NA	NA	Gene body	Enhancer	Gene body
cg21366292	NA	NA	NA	NA	NA	NA	NA	NA	NA	Gene body	Gene body	Gene body
cg27044986	NA	NA	NA	NA	NA	NA	NA	NA	NA	Promoter	Gene body	Gene body
cg06905757	EH38E3517223	pELS	Low-DNase	DNAH12;SLMAP;ARF4;PDE12;ASB14;DENND6A	ENSG00000174840;ENSG00000168374;ENSG00000239388;ENSG00000163681;ENSG00000174839;ENSG00000174844	NA	NA	NA	NA	Promoter	Enhancer	Gene body
cg04721934	EH38E3412771	dELS	Low-DNase	OTOS;NDUFA10;DUSP28;AQP12B;LINC01940;GPR35;OR6B3;SNED1;ANKMY1;AQP12A;GPC1;KIF1A;COPS9;OR6B2	ENSG00000130414;ENSG00000178586;ENSG00000184945;ENSG00000144504;ENSG00000185176;ENSG00000063660;ENSG00000172428;ENSG00000227744;ENSG00000188542;ENSG00000178602;ENSG00000162804;ENSG00000130294;ENSG00000178623;ENSG00000182083	NA	NA	NA	NA	Enhancer	Enhancer	Gene body
cg10997801	EH38E2405321	dELS	Low-DNase	LINC02039	ENSG00000248107	chr5:125874659-125875041	LTR16A1	LTR	ERVL	Intergenic	Enhancer	Repeats
cg08595490	NA	NA	NA	NA	NA	NA	NA	NA	NA	Gene body	Gene body	Gene body
cg26805255	NA	NA	NA	NA	NA	NA	NA	NA	NA	Gene body	Gene body	Gene body
cg02923485	EH38E1426104	dELS	dELS	MIXL1;LEFTY1;TP53BP2;EPHX1;WDR26;CNIH3;DISP1;FAM177B;LOC101927164;FBXO28;LEFTY2;GTF2IP20;LOC100287497;LOC101927143;HLX;SUSD4;NVL;ITPKB;CAPN2;CAPN8;TRIM17;DEGS1;ENAH;WNT9A;LINC01655;ITPKB-IT1;CCDC185;PRSS38;TLR5	ENSG00000243709;ENSG00000143502;ENSG00000143819;ENSG00000272645;ENSG00000143756;LOC100287497;LOC101927143;ENSG00000228382;ENSG00000203697;ENSG00000197520;ENSG00000185155;ENSG00000187554;LOC101927164;ENSG00000162923;ENSG00000143786;ENSG00000143748;ENSG00000143816;ENSG00000143772;ENSG00000136630;ENSG00000178395;ENSG00000162931;ENSG00000143514;ENSG00000143768;ENSG00000227925;ENSG00000154380;ENSG00000162909;ENSG00000185888;ENSG00000154309;ENSG00000143753	NA	NA	NA	NA	Dual	Enhancer	Enhancer
cg17832991	NA	NA	NA	NA	NA	NA	NA	NA	NA	Promoter	Intergenic	Intergenic
cg03439613	NA	NA	NA	NA	NA	NA	NA	NA	NA	Promoter	Gene body	Gene body
cg21851911	EH38E2641044	dELS	Low-DNase	HNF4G;CRISPLD1;PI15;MIR2052HG;CASC9	ENSG00000249395;ENSG00000121005;ENSG00000137558;ENSG00000254349;ENSG00000164749	NA	NA	NA	NA	Intergenic	Enhancer	Intergenic
cg14680921	NA	NA	NA	NA	NA	NA	NA	NA	NA	Promoter	Intergenic	Intergenic
cg01320985	EH38E3245951	dELS	CA-CTCF	LINC01973;LINC01987	ENSG00000267790;ENSG00000204283	NA	NA	NA	NA	Intergenic	Enhancer	CTCF
cg23212050	EH38E1317079	dELS	CA-only	SPSB1	ENSG00000171621	chr1:9390010-9390149	MER4E1	LTR	ERV1	Intergenic	Enhancer	Repeats
cg05913598	EH38E1708149	PLS	PLS	BAZ1A;SNX6;CFL2	ENSG00000165410;ENSG00000129515;ENSG00000198604	NA	NA	NA	NA	Promoter	Promoter	Promoter
cg09952204	EH38E3646051	PLS	Low-DNase	RASGRF2	ENSG00000113319	NA	NA	NA	NA	Dual	Promoter	Gene body
cg19659680	EH38E1519132	dELS	dELS	SCUBE2;IPO7;TMEM9B;SBF2;ASCL3;CASC23;AKIP1;STK33;WEE1;NRIP3;ST5;LINC00958;DENND5A;C11orf16;SWAP70;ZNF143;TRIM66;TMEM41B;LOC101928008	LOC101928008;ENSG00000175352;ENSG00000166436;ENSG00000130413;ENSG00000184014;ENSG00000133789;ENSG00000166483;ENSG00000166478;ENSG00000251381;ENSG00000166452;ENSG00000133812;ENSG00000175348;ST5;ENSG00000166471;ENSG00000176009;ENSG00000176029;ENSG00000175356;ENSG00000255420;ENSG00000205339	NA	NA	NA	NA	Enhancer	Enhancer	Enhancer
cg00621786	EH38E3159590	dELS	Low-DNase	PCSK6	ENSG00000140479	NA	NA	NA	NA	Promoter	Enhancer	Gene body
cg11468953	EH38E2957966	dELS	dELS	OR4A47;OR4C13;TRIM49B;OR4C12;NUP160;OR4B1;FOLH1;PTPRJ;OR4X1;OR4C5;MYBPC3;FNBP4;OR4X2;OR4C3;MTCH2;OR4S1;TRIM64C	ENSG00000258817;ENSG00000176547;ENSG00000172208;ENSG00000175619;ENSG00000109919;ENSG00000221954;ENSG00000109920;ENSG00000086205;ENSG00000134571;ENSG00000176555;ENSG00000176540;ENSG00000214891;ENSG00000149177;ENSG00000237388;ENSG00000182053;ENSG00000030066;ENSG00000176567	NA	NA	NA	NA	Enhancer	Enhancer	Enhancer
cg15473888	NA	NA	NA	NA	NA	chr6:15587168-15587837	L1MB8	LINE	L1	Promoter	Repeats	Repeats
cg01004414	EH38E1476751	dELS	Low-DNase	VSIR;CDH23;SLC29A3;C10orf105	ENSG00000214688;ENSG00000107738;ENSG00000198246;ENSG00000107736	chr10:71436817-71436943	MIR	SINE	MIR	Promoter	Enhancer	Repeats
cg16966992	EH38E1705920	pELS	CA-H3K4me3	COCH;LOC100506071	LOC100506071;ENSG00000100473	NA	NA	NA	NA	Promoter	Enhancer	Poised promoter
cg04156219	NA	NA	NA	NA	NA	NA	NA	NA	NA	Enhancer	Gene body	Gene body
cg09686228	EH38E3179293	PLS	Low-DNase	C16orf78	ENSG00000166152	NA	NA	NA	NA	Promoter	Promoter	Gene body
cg27461687	EH38E4501479	CA-TF	Low-DNase	NA	NA	NA	NA	NA	NA	Intergenic	TF	Intergenic
cg23505252	EH38E3131966	pELS	Low-DNase	C15orf48	ENSG00000166920	chr15:45432382-45432671	AluSz	SINE	Alu	Promoter	Enhancer	Repeats
cg18277507	EH38E3621947	dELS	Low-DNase	TRIP13;NKD2;ZDHHC11;ZDHHC11B;TPPP;BRD9;SLC9A3	ENSG00000145506;ENSG00000028310;ENSG00000171368;ENSG00000071539;ENSG00000206077;ENSG00000066230;ENSG00000188818	NA	NA	NA	NA	Promoter	Enhancer	Gene body
cg22102093	EH38E2902654	dELS	Low-DNase	SLC16A9;ANK3	ENSG00000165449;ENSG00000151150	NA	NA	NA	NA	Gene body	Enhancer	Gene body
cg12698813	EH38E3043092	dELS	Low-DNase	TBX5;MED13L;TBX3	ENSG00000089225;ENSG00000123066;ENSG00000135111	NA	NA	NA	NA	Intergenic	Enhancer	Gene body
cg03396922	EH38E3349071	pELS	Low-DNase	LINC01798;MEIS1	ENSG00000143995;ENSG00000232046	NA	NA	NA	NA	Promoter	Enhancer	Intergenic
cg00875272	EH38E1345137	PLS	Low-DNase	CYP4X1;TMEM125;RAB3B;AGBL4;STIL;FOXE3;CYP4B1;CLDN19;TTC39A;TAL1;FOXD2-AS1;CYP4Z1;PDZK1IP1;CMPK1;PTPRF;FAM183A;CYP4A11;FOXD2;CYP4A22;C1orf210	ENSG00000186160;ENSG00000085831;ENSG00000186564;ENSG00000162368;ENSG00000123473;ENSG00000162366;ENSG00000162365;ENSG00000186973;ENSG00000186790;ENSG00000253313;ENSG00000162367;ENSG00000142973;ENSG00000169213;ENSG00000186094;ENSG00000179178;ENSG00000142949;ENSG00000186377;ENSG00000164007;ENSG00000187048;ENSG00000237424	NA	NA	NA	NA	Promoter	Promoter	Gene body
cg19315081	NA	NA	NA	NA	NA	NA	NA	NA	NA	Promoter	Intergenic	Intergenic
cg23130769	EH38E3345911	PLS	Low-DNase	LINC01122;LINC01793;MIR4432HG	ENSG00000228590;ENSG00000233723;ENSG00000222030	NA	NA	NA	NA	Dual	Promoter	Gene body
cg13579681	EH38E4280541	PLS	Low-DNase	EMID1;RHBDD3;C22orf31;TTC28;ZNRF3;AP1B1;KREMEN1;RFPL1;RASL10A;GAS2L1;EWSR1	ENSG00000183579;ENSG00000128250;ENSG00000100276;ENSG00000185340;ENSG00000182944;ENSG00000183762;ENSG00000100249;ENSG00000100154;ENSG00000100263;ENSG00000186998;ENSG00000100280	NA	NA	NA	NA	Promoter	Promoter	Gene body
cg23518037	NA	NA	NA	NA	NA	NA	NA	NA	NA	Gene body	Gene body	Gene body
cg18231102	NA	NA	NA	NA	NA	NA	NA	NA	NA	Promoter	Gene body	Gene body
cg25450304	EH38E2936421	dELS	Low-DNase	UTF1;NKX6-2;KNDC1;VENTX;LINC01166;LINC01167;ADGRA1;LINC01168;CFAP46	ENSG00000197177;ENSG00000171811;ENSG00000240707;ENSG00000151650;ENSG00000171798;ENSG00000171794;ENSG00000148826;ENSG00000232903;ENSG00000224758	NA	NA	NA	NA	Intergenic	Enhancer	Intergenic
cg00644963	NA	NA	NA	NA	NA	NA	NA	NA	NA	Gene body	Gene body	Gene body
cg26891857	EH38E2460943	dELS	Low-DNase	LEMD2;MLN;BAK1;GRM4;IP6K3;UQCC2;ZBTB9;KIFC1;LINC00336	ENSG00000137288;ENSG00000096395;ENSG00000213588;ENSG00000030110;ENSG00000161896;ENSG00000237649;ENSG00000124493;ENSG00000161904;ENSG00000197251	NA	NA	NA	NA	Promoter	Enhancer	Gene body
cg21077928	EH38E2439636	CA-CTCF	CA-CTCF	GMDS;GMDS-AS1;FOXC1;FOXCUT	ENSG00000054598;ENSG00000280916;ENSG00000112699;GMDS-AS1	NA	NA	NA	NA	Gene body	CTCF	CTCF
cg13884335	NA	NA	NA	NA	NA	chr11:123328461-123328617	MLT1L	LTR	ERVL-MaLR	Intergenic	Repeats	Repeats
cg07488997	EH38E3246678	dELS	dELS	LINC02081;PRCD;LGALS3BP;DNAH17;PGS1;LOC101928674;MGAT5B;SOCS3;LINC01993;TMEM235;TMC8;AFMID;DNAH17-AS1;TK1	ENSG00000167900;ENSG00000183077;LOC101928674;ENSG00000184557;LINC02081;ENSG00000167889;ENSG00000167895;ENSG00000267432;ENSG00000204278;ENSG00000214140;ENSG00000108679;ENSG00000204277;ENSG00000187775;ENSG00000087157	NA	NA	NA	NA	Promoter	Enhancer	Enhancer
cg12682328	EH38E1512182	pELS	Low-DNase	LRRC27;STK32C;PWWP2B	ENSG00000165752;ENSG00000148814;ENSG00000171813	NA	NA	NA	NA	Promoter	Enhancer	Gene body
cg07796683	NA	NA	NA	NA	NA	NA	NA	NA	NA	Intergenic	Intergenic	Intergenic
cg27042271	EH38E3227143	pELS	pELS	KANSL1-AS1;ADAM11;LRRC37A;ARL17B;SPPL2C;STH;KANSL1;LINC02210;LOC105371795;MPP3;IGF2BP1;PRAC1;MAPT;LINC02210-CRHR1;ASB16;HIGD1B;PRAC2	ENSG00000256762;ENSG00000263715;ENSG00000161664;ENSG00000228696;ENSG00000161647;ENSG00000186868;ENSG00000185294;LOC105371795;ENSG00000120071;ENSG00000159217;ENSG00000131097;ENSG00000214401;ENSG00000229637;ENSG00000073670;ENSG00000204650;ENSG00000176681;ENSG00000159182	NA	NA	NA	NA	Promoter	Enhancer	Enhancer
cg16909635	NA	NA	NA	NA	NA	NA	NA	NA	NA	Gene body	Gene body	Gene body
cg01837497	EH38E2462889	dELS	Low-DNase	MAPK14;SRPK1;SLC26A8;BRPF3;MAPK13	ENSG00000156711;ENSG00000112053;ENSG00000096070;ENSG00000112062;ENSG00000096063	NA	NA	NA	NA	Promoter	Enhancer	Gene body
cg21630130	EH38E4076589	CA-TF	Low-DNase	RBM19	ENSG00000122965	NA	NA	NA	NA	Intergenic	TF	Intergenic
cg14216102	NA	NA	NA	NA	NA	NA	NA	NA	NA	Gene body	Gene body	Gene body
cg11704602	EH38E3379615	pELS	Low-DNase	CYTIP;ERMN;DAPL1;ACVR1C;CCDC148;GALNT5;PKP4;UPP2;ACVR1	ENSG00000115170;ENSG00000115165;ENSG00000123612;ENSG00000144283;ENSG00000136542;ENSG00000136541;ENSG00000153237;ENSG00000007001;ENSG00000163331	chr2:157839995-157840086	MLT1K	LTR	ERVL-MaLR	Promoter	Enhancer	Repeats
cg24056307	EH38E3297643	PLS	PLS	ZNF506;ZNF486;ZNF682;ZNF90;LINC00663;YJEFN3;CILP2	ENSG00000081665;ENSG00000213988;ENSG00000266904;ENSG00000250067;ENSG00000197124;ENSG00000256229;ENSG00000160161	NA	NA	NA	NA	Promoter	Promoter	Promoter
cg24302080	EH38E2220288	PLS	PLS	ARL6	ENSG00000113966	NA	NA	NA	NA	Dual	Promoter	Promoter
cg04615509	NA	NA	NA	NA	NA	NA	NA	NA	NA	Promoter	Gene body	Gene body
cg15698538	EH38E2107260	dELS	CA-only	COMMD7;DNMT3B;C20orf203	ENSG00000198547;ENSG00000088305;ENSG00000149600	NA	NA	NA	NA	Gene body	Enhancer	Gene body
cg25723614	EH38E2921095	pELS	CA-only	KCNIP2;MGEA5	ENSG00000120049;MGEA5	NA	NA	NA	NA	Promoter	Enhancer	Gene body
cg21157232	EH38E2825663	dELS	Low-DNase	ABCA4;ARHGAP29	ENSG00000198691;ENSG00000137962	NA	NA	NA	NA	Promoter	Enhancer	Gene body
cg10792120	EH38E3072418	pELS	Low-DNase	EDNRB;EDNRB-AS1;LINC00446;LINC01069;SLAIN1	ENSG00000139737;ENSG00000225579;ENSG00000229249;ENSG00000236133;ENSG00000136160	NA	NA	NA	NA	Promoter	Enhancer	Gene body
cg14682588	EH38E4001722	dELS	Low-DNase	NA	NA	chr10:11434693-11435076	MER61B	LTR	ERV1	Enhancer	Enhancer	Repeats
cg01201782	EH38E3162154	dELS	Low-DNase	TPSG1;SOX8;C1QTNF8;HN1L;TMEM204;HS3ST6;IGFALS;MAPK8IP3;IFT140;GNPTG;TSR3;BAIAP3;TPSD1;UNKL;TPSAB1;TPSB2;CRAMP1;CLCN7;TELO2;PTX4;CCDC154;C16orf91	ENSG00000007520;ENSG00000184471;ENSG00000162040;ENSG00000251692;ENSG00000131634;ENSG00000005513;ENSG00000116176;HN1L;ENSG00000090581;ENSG00000007545;ENSG00000099769;ENSG00000197599;ENSG00000007516;ENSG00000187535;ENSG00000174109;ENSG00000059145;ENSG00000197253;ENSG00000138834;ENSG00000095917;ENSG00000172236;ENSG00000100726;ENSG00000103249	NA	NA	NA	NA	Promoter	Enhancer	Gene body
cg01949963	EH38E3223255	dELS	Low-DNase	KRT16;KRT17	ENSG00000128422;ENSG00000186832	NA	NA	NA	NA	Gene body	Enhancer	Gene body
cg01768648	NA	NA	NA	NA	NA	NA	NA	NA	NA	Dual	Gene body	Gene body
cg25149643	NA	NA	NA	NA	NA	chr2:24512802-24512960	MIRb	SINE	MIR	Dual	Repeats	Repeats
cg02630790	EH38E4164491	dELS	CA-H3K4me3	WNT9B;HOXB4;HOXB7;ITGA3;HOXB2;SCRN2;HOXB9;THRA1-BTR;TBKBP1;CACNA1G;CBX1;PRR15L;PYY;IGF2BP1;TTLL6;CALCOCO2;TBX21;SOST;ASB16;MPP2;HOXB13;HOXB5;OSBPL7;COPZ2;SP6;SNF8;C17orf105;RUNDC3A;ADAM11;LOC101927166;FLJ40194;HOXB6;HOXB-AS3;SKAP1;LINC01976;C1QL1;HOXB1;SNX11;HOXB3;SLC4A1;HOXB8;LOC284080	ENSG00000159210;ENSG00000170689;ENSG00000108309;THRA1-BTR;ENSG00000131094;ENSG00000073861;ENSG00000108468;ENSG00000177369;ENSG00000261514;ENSG00000159184;ENSG00000198933;C17orf105;ENSG00000120093;ENSG00000141293;ENSG00000108852;ENSG00000108511;ENSG00000002919;ENSG00000120075;ENSG00000131096;LOC284080;ENSG00000073670;ENSG00000233101;ENSG00000120068;ENSG00000161664;ENSG00000260027;ENSG00000006025;ENSG00000159217;ENSG00000182742;ENSG00000005884;ENSG00000004939;ENSG00000170703;ENSG00000167941;ENSG00000167183;ENSG00000173917;LOC101927166;ENSG00000120094;ENSG00000158955;ENSG00000141295;ENSG00000006283;ENSG00000189120;ENSG00000005243;ENSG00000136436	NA	NA	NA	NA	Enhancer	Enhancer	Poised promoter
cg22117637	NA	NA	NA	NA	NA	chr2:222420407-222420998	MLT1F2	LTR	ERVL-MaLR	Intergenic	Repeats	Repeats
cg13072717	EH38E2266347	dELS	Low-DNase	B3GNT5;MASP1;RPL39L;ADIPOQ;LINC01991;NMRAL2P;LINC02043;EHHADH-AS1;FETUB;RFC4;EPHB3;CLDN16;LPP-AS2;C3orf70;EIF4A2;DGKG;RTP1;HTR3E;VWA5B2;MAP6D1;HRG;ST6GAL1;KNG1;CRYGS	ENSG00000113889;ENSG00000175077;ENSG00000163923;ENSG00000224187;ENSG00000213139;ENSG00000145198;ENSG00000113905;ENSG00000270959;ENSG00000181092;ENSG00000182580;ENSG00000171658;ENSG00000058866;ENSG00000180834;ENSG00000186038;ENSG00000113946;ENSG00000090512;ENSG00000223358;ENSG00000073849;ENSG00000176597;ENSG00000187068;ENSG00000127241;ENSG00000232233;ENSG00000156976;ENSG00000163918	NA	NA	NA	NA	Dual	Enhancer	Gene body
cg21248989	EH38E3921951	dELS	Low-DNase	CACNA1B;ARRDC1;EHMT1-IT1	ENSG00000148408;EHMT1-IT1;ENSG00000197070	NA	NA	NA	NA	Promoter	Enhancer	Gene body
cg15621731	EH38E3285529	dELS	Low-DNase	PTPRS;ZNRF4;TINCR;TICAM1	ENSG00000127666;ENSG00000105428;ENSG00000223573;ENSG00000105426	NA	NA	NA	NA	Gene body	Enhancer	Gene body
cg07996532	NA	NA	NA	NA	NA	NA	NA	NA	NA	Promoter	Gene body	Gene body
cg16681830	EH38E3449566	pELS	pELS	LINC00176;SOX18;ABHD16B;UCKL1;ZNF512B;UCKL1-AS1;ZBTB46;EEF1A2	ENSG00000280213;LINC00176;ENSG00000130584;ENSG00000198276;ENSG00000183260;ENSG00000101210;ENSG00000196700;ENSG00000203883	NA	NA	NA	NA	Gene body	Enhancer	Enhancer
ch.8.1083168R	NA	NA	NA	NA	NA	chr8:47947484-47947626	AluJb	SINE	Alu	Gene body	Repeats	Repeats
cg25164385	EH38E3251386	dELS	Low-DNase	DUS1L;RFNG;GPS1	ENSG00000169718;ENSG00000169733;ENSG00000169727	NA	NA	NA	NA	Promoter	Enhancer	Gene body
cg07336987	EH38E2937805	PLS	PLS	CDHR5;SCT	ENSG00000099834;ENSG00000070031	chr11:625127-625171	G-rich	Low_complexity	Low_complexity	Promoter	Promoter	Promoter
cg25406408	EH38E2780577	dELS	Low-DNase	TP73;CCDC27	ENSG00000162592;ENSG00000078900	NA	NA	NA	NA	Promoter	Enhancer	Gene body
cg26516759	EH38E3443061	pELS	pELS	LINC01716;SPO11;TFAP2C;BMP7	ENSG00000054796;ENSG00000225657;ENSG00000087510;ENSG00000101144	NA	NA	NA	NA	Promoter	Enhancer	Enhancer
cg06614423	EH38E3215769	PLS	PLS	KRT18P55;SGK494;TIAF1;PIPOX;CRYBA1;ADAP2;VTN;SDF2;KIAA0100;SUPT6H;SLC13A2	ENSG00000109111;SGK494;ENSG00000007216;ENSG00000007202;ENSG00000265480;ENSG00000184060;ENSG00000109072;ENSG00000108255;ENSG00000132581;ENSG00000179761;TIAF1	NA	NA	NA	NA	Dual	Promoter	Promoter
cg09888294	NA	NA	NA	NA	NA	chr17:8510795-8510884	MamRep137	DNA	TcMar-Tigger	Promoter	Repeats	Repeats
cg22840650	EH38E2918865	dELS	Low-DNase	ANKRD2	ENSG00000165887	NA	NA	NA	NA	Enhancer	Enhancer	Gene body
cg07538248	EH38E2826181	PLS	PLS	LOC101928118;RWDD3;LOC729970	ENSG00000122481;LOC101928118;LOC729970	NA	NA	NA	NA	Promoter	Promoter	Promoter
cg11709268	EH38E3555011	dELS	CA-only	LINC01209;LINC01208;TBL1XR1;NAALADL2;KCNMB2;LINC00578;NAALADL2-AS3;LINC00501;LINC02015	ENSG00000177694;ENSG00000228221;ENSG00000230292;ENSG00000203645;ENSG00000177565;ENSG00000228308;ENSG00000197584;ENSG00000223715;ENSG00000231574	NA	NA	NA	NA	Enhancer	Enhancer	Intergenic
cg00250171	EH38E2353571	CA-CTCF	Low-DNase	C5orf38	ENSG00000186493	NA	NA	NA	NA	Intergenic	CTCF	Intergenic
cg10552942	EH38E3020161	dELS	Low-DNase	DGKA	ENSG00000065357	chr12:55963992-55964149	AluJo	SINE	Alu	Gene body	Enhancer	Repeats
cg20518572	EH38E1983010	dELS	dELS	BABAM2;CAD;UCN;PPM1G;BRE;FNDC4;ZNF512;GPN1;SLC4A1AP;SUPT7L;KRTCAP3;GCKR;LINC01460;SLC30A3;CGREF1;PREB;IFT172;MRPL33;PLB1;FOSL2;RBKS;NRBP1;CCDC121	ENSG00000171174;ENSG00000163794;ENSG00000075426;ENSG00000158019;ENSG00000163803;ENSG00000243943;ENSG00000115226;ENSG00000205334;ENSG00000084734;BRE;ENSG00000115241;ENSG00000138002;ENSG00000163798;ENSG00000084774;ENSG00000115194;ENSG00000138073;ENSG00000138028;ENSG00000115216;ENSG00000243147;ENSG00000157992;ENSG00000198522;ENSG00000176714;ENSG00000119760	NA	NA	NA	NA	Intergenic	Enhancer	Enhancer
cg14978106	EH38E3781671	PLS	Low-DNase	GSAP;PTPN12	ENSG00000127947;ENSG00000186088	chr7:77498606-77498915	MER102c	DNA	hAT-Charlie	Intergenic	Promoter	Repeats
cg21485125	NA	NA	NA	NA	NA	NA	NA	NA	NA	Enhancer	Intergenic	Intergenic
cg08734159	NA	NA	NA	NA	NA	chr17:69897005-69897206	MLT1E1A	LTR	ERVL-MaLR	Enhancer	Repeats	Repeats
cg00132863	EH38E2944718	dELS	Low-DNase	CSNK2A3	ENSG00000254598	chr11:11336728-11337049	L2c	LINE	L2	Gene body	Enhancer	Repeats
cg07388806	NA	NA	NA	NA	NA	NA	NA	NA	NA	Dual	Gene body	Gene body
cg12240977	EH38E3229518	dELS	Low-DNase	TAC4;DLX3;DLX4	ENSG00000176358;ENSG00000108813;ENSG00000064195	NA	NA	NA	NA	Promoter	Enhancer	Gene body
cg02071828	EH38E3361562	dELS	CA-CTCF	RFX8;IL1R1;LINC01127;IL18R1;IL1RL1;SLC9A4;IL1R2;IL18RAP;IL1RL2	ENSG00000115594;ENSG00000115598;ENSG00000281162;ENSG00000196460;ENSG00000115590;ENSG00000180251;ENSG00000115604;ENSG00000115602;ENSG00000115607	chr2:102301424-102302412	L1MEc	LINE	L1	Enhancer	Enhancer	CTCF
cg00277502	EH38E2939371	dELS	Low-DNase	KRTAP5-6;FAM99A;KRTAP5-5;INS-IGF2;CTSD;IFITM10;KRTAP5-2;KRTAP5-4;KRTAP5-1;SYT8;KRTAP5-3;INS	ENSG00000205866;ENSG00000149043;ENSG00000129965;ENSG00000185940;ENSG00000205869;ENSG00000205867;ENSG00000117984;ENSG00000205864;ENSG00000244242;ENSG00000196224;ENSG00000254647;ENSG00000241598	chr11:1672484-1674391	L1MB8	LINE	L1	Enhancer	Enhancer	Repeats
cg07523071	EH38E3306897	pELS	Low-DNase	B3GNT8	ENSG00000177191	chr19:41429080-41429586	ERVL-E-int	LTR	ERVL	Promoter	Enhancer	Repeats
cg01151915	NA	NA	NA	NA	NA	NA	NA	NA	NA	Gene body	Gene body	Gene body
cg11194132	EH38E1350518	dELS	Low-DNase	PLPP3	ENSG00000162407	chr1:56533467-56533682	MIRc	SINE	MIR	Enhancer	Enhancer	Repeats
cg01028469	NA	NA	NA	NA	NA	chr17:57883197-57883318	L2b	LINE	L2	Gene body	Repeats	Repeats
cg18642900	EH38E1779102	dELS	Low-DNase	ISL2;ETFA;TMEM266	ENSG00000140374;ENSG00000159556;ENSG00000169758	NA	NA	NA	NA	Intergenic	Enhancer	Intergenic
cg03748210	NA	NA	NA	NA	NA	chr8:1906619-1906824	MIR	SINE	MIR	Promoter	Repeats	Repeats
cg22842797	EH38E3230615	pELS	Low-DNase	WFIKKN2	ENSG00000173714	NA	NA	NA	NA	Dual	Enhancer	Gene body
cg08963038	EH38E3130988	PLS	PLS	TMEM62;DUOX2;PLA2G4E;TGM7;PLA2G4D;FRMD5	ENSG00000140279;ENSG00000171877;ENSG00000159495;ENSG00000159337;ENSG00000137842;ENSG00000188089	chr15:43133301-43133514	MIRc	SINE	MIR	Promoter	Promoter	Promoter
cg03216222	EH38E3007822	PLS	PLS	RASSF8-AS1;RASSF8;CASC1;ETFRF1;BHLHE41	ENSG00000246695;CASC1;ENSG00000205707;ENSG00000123095;ENSG00000123094	NA	NA	NA	NA	Promoter	Promoter	Promoter
cg05008972	EH38E1702176	dELS	Low-DNase	OR4E1	ENSG00000276240	NA	NA	NA	NA	Enhancer	Enhancer	Gene body
cg16756390	EH38E2363458	dELS	Low-DNase	DROSHA;LINC01021;PDZD2;CDH6;GOLPH3;C5orf22;LINC02103;NPR3	ENSG00000082213;LINC01021;ENSG00000113361;ENSG00000133401;ENSG00000113384;ENSG00000113389;ENSG00000113360;ENSG00000249785	NA	NA	NA	NA	Promoter	Enhancer	Gene body
cg19224639	NA	NA	NA	NA	NA	NA	NA	NA	NA	Enhancer	Intergenic	Intergenic
cg02743284	NA	NA	NA	NA	NA	NA	NA	NA	NA	Gene body	Gene body	Gene body
cg00612217	EH38E1385957	pELS	Low-DNase	C1orf189	C1orf189	chr1:154184412-154184541	FLAM_C	SINE	Alu	Promoter	Enhancer	Repeats
cg17969789	EH38E3622232	dELS	Low-DNase	SLC6A18;SLC6A19;NKD2;SLC12A7	ENSG00000174358;ENSG00000164363;ENSG00000145506;ENSG00000113504	NA	NA	NA	NA	Gene body	Enhancer	Gene body
cg04641380	EH38E3896505	PLS	PLS	GALNT12;TMOD1;SLC35D2;CTSV;CCDC180;TSTD2;GABBR2;LOC286359;CDC14B;NCBP1;HABP4	ENSG00000136842;ENSG00000136928;ENSG00000136925;ENSG00000081377;ENSG00000119514;ENSG00000130958;ENSG00000136937;ENSG00000136943;ENSG00000197816;ENSG00000130956;LOC286359	NA	NA	NA	NA	Dual	Promoter	Promoter
cg18235762	NA	NA	NA	NA	NA	chr3:183188686-183188979	AluSq2	SINE	Alu	Gene body	Repeats	Repeats
cg24744557	EH38E2997068	PLS	Low-DNase	FAM138D;SLC6A13;LINC00942;SLC6A12;NINJ2;KDM5A;B4GALNT3;CCDC77;IQSEC3	ENSG00000010379;ENSG00000111181;ENSG00000120647;ENSG00000073614;ENSG00000249628;ENSG00000120645;ENSG00000139044;ENSG00000171840;ENSG00000249054	NA	NA	NA	NA	Dual	Promoter	Gene body
cg21808371	NA	NA	NA	NA	NA	NA	NA	NA	NA	Gene body	Gene body	Gene body
cg26080775	NA	NA	NA	NA	NA	NA	NA	NA	NA	Promoter	Gene body	Gene body
cg11620960	NA	NA	NA	NA	NA	NA	NA	NA	NA	Promoter	Gene body	Gene body
cg13977618	EH38E4054859	CA	Low-DNase	NA	NA	NA	NA	NA	NA	Promoter	Gene body	Gene body
cg02364438	EH38E2253842	dELS	CA-TF	B3GALNT1;NMD3;SPTSSB;LINC02067	ENSG00000169255;ENSG00000169251;ENSG00000240567;ENSG00000196542	NA	NA	NA	NA	Promoter	Enhancer	TF
cg16670330	NA	NA	NA	NA	NA	chr1:31066614-31066824	L1MB7	LINE	L1	Promoter	Repeats	Repeats
cg03124769	NA	NA	NA	NA	NA	NA	NA	NA	NA	Dual	Gene body	Gene body
cg26089217	EH38E2350150	dELS	Low-DNase	FRG1;DBET;F11;SORBS2;FRG2;KLKB1;LRP2BP;TLR3;PDLIM3;CCDC110;FAM149A	ENSG00000109771;ENSG00000168491;ENSG00000154556;ENSG00000109536;ENSG00000164344;ENSG00000205097;ENSG00000164342;ENSG00000281591;ENSG00000088926;ENSG00000109794;ENSG00000154553	NA	NA	NA	NA	Promoter	Enhancer	Gene body
cg21370255	EH38E2935372	pELS	Low-DNase	INPP5A;LRRC27;BNIP3;KNDC1;JAKMIP3;CFAP46;DPYSL4;C10orf91;PWWP2B;PPP2R2D;STK32C;ADGRA1	ENSG00000068383;ENSG00000188385;C10orf91;ENSG00000171813;ENSG00000151640;ENSG00000197177;ENSG00000175470;ENSG00000148814;ENSG00000171811;ENSG00000165752;ENSG00000171798;ENSG00000176171	NA	NA	NA	NA	Promoter	Enhancer	Gene body
cg06407634	EH38E3429061	PLS	PLS	GGT7;HMGB3P1;ACSS2	ENSG00000131069;ENSG00000131067;ENSG00000225336	NA	NA	NA	NA	Dual	Promoter	Promoter
cg21312695	NA	NA	NA	NA	NA	NA	NA	NA	NA	Enhancer	Gene body	Gene body
cg01744354	EH38E4210649	pELS	pELS	KRTCAP3;GCKR;UCN;TRIM54;FNDC4;IFT172	ENSG00000138002;ENSG00000157992;ENSG00000084734;ENSG00000138100;ENSG00000163794;ENSG00000115226	chr2:27489297-27489421	L2b	LINE	L2	Promoter	Enhancer	Enhancer
cg14853917	EH38E3683667	pELS	Low-DNase	MRNIP;TBC1D9B	ENSG00000161010;ENSG00000197226	NA	NA	NA	NA	Promoter	Enhancer	Gene body
cg15815726	EH38E3688980	dELS	Low-DNase	RREB1;SSR1;BMP6;RIOK1;SNRNP48	ENSG00000153162;ENSG00000124782;ENSG00000168566;ENSG00000124783;ENSG00000124784	NA	NA	NA	NA	Dual	Enhancer	Gene body
cg08894788	EH38E3834531	PLS	PLS	LYN;LOC105375843;MOS;LOC101929415	ENSG00000254087;LOC105375843;LOC101929415;ENSG00000172680	NA	NA	NA	NA	Promoter	Promoter	Promoter
cg12063910	NA	NA	NA	NA	NA	NA	NA	NA	NA	Promoter	Gene body	Gene body
cg21806139	NA	NA	NA	NA	NA	NA	NA	NA	NA	Intergenic	Intergenic	Intergenic
cg26372517	EH38E2802571	pELS	CA-H3K4me3	TFAP2E	ENSG00000116819	NA	NA	NA	NA	Dual	Enhancer	Poised promoter
cg27079515	EH38E2457642	dELS	Low-DNase	HLA-F;GPX6;MAS1L;LINC01556;LOC100129636;OR2W1;ZNF311;NKAPL	ENSG00000204687;ENSG00000189134;ENSG00000204642;ENSG00000198704;ENSG00000197935;ENSG00000204704;ENSG00000204709;LOC100129636	chr6:28955715-28956021	AluSq2	SINE	Alu	Intergenic	Enhancer	Repeats
cg15223142	EH38E3399585	dELS	Low-DNase	LINC01921;DIRC3-AS1;TNP1	ENSG00000233143;ENSG00000118245;ENSG00000223874	NA	NA	NA	NA	Intergenic	Enhancer	Intergenic
cg05129489	NA	NA	NA	NA	NA	chr15:100124271-100124654	L1M5	LINE	L1	Gene body	Repeats	Repeats
cg12188398	NA	NA	NA	NA	NA	chr1:43968755-43968839	MIRc	SINE	MIR	Promoter	Repeats	Repeats
cg14477320	EH38E4192680	TF	Low-DNase	NA	NA	NA	NA	NA	NA	Promoter	TF	Gene body
cg17861653	EH38E2408281	dELS	dELS	SHROOM1;IRF1;IL5;ACSL6;SLC22A4;P4HA2;LEAP2;FNIP1;IL3;RAD50;C5orf56;SLC22A5;LOC553103;IL13;PDLIM4;MEIKIN;CSF2	ENSG00000164403;ENSG00000164398;ENSG00000131435;ENSG00000125347;ENSG00000072682;ENSG00000217128;ENSG00000164406;ENSG00000164400;C5orf56;ENSG00000164399;ENSG00000239642;ENSG00000169194;ENSG00000197375;ENSG00000113525;ENSG00000113522;LOC553103;ENSG00000197208	NA	NA	NA	NA	Dual	Enhancer	Enhancer
cg06196742	EH38E2226044	dELS	Low-DNase	RETNLB;CD96;GUCA1C;FLJ22763;MORC1;LINC00488;DPPA2;LINC01205;DPPA4	ENSG00000163530;ENSG00000138472;ENSG00000228980;ENSG00000163515;ENSG00000121570;ENSG00000153283;FLJ22763;ENSG00000114487;ENSG00000214381	NA	NA	NA	NA	Intergenic	Enhancer	Intergenic
cg07437464	EH38E3769164	dELS	Low-DNase	VPS41;RALA;LINC00265;YAE1D1	YAE1D1;ENSG00000006715;ENSG00000006451;ENSG00000188185	NA	NA	NA	NA	Dual	Enhancer	Gene body
cg04228358	EH38E2341442	PLS	Low-DNase	TRIM60	ENSG00000176979	NA	NA	NA	NA	Promoter	Promoter	Gene body
cg15785615	NA	NA	NA	NA	NA	NA	NA	NA	NA	Promoter	Gene body	Gene body
cg19771173	EH38E1414353	dELS	Low-DNase	REN;LINC00628;GOLT1A;ETNK2;PLEKHA6;KISS1	ENSG00000170498;ENSG00000143850;ENSG00000143839;ENSG00000143845;ENSG00000174567;ENSG00000280924	NA	NA	NA	NA	Dual	Enhancer	Gene body
cg16243402	NA	NA	NA	NA	NA	NA	NA	NA	NA	Promoter	Gene body	Gene body
cg05136981	NA	NA	NA	NA	NA	NA	NA	NA	NA	Intergenic	Intergenic	Intergenic
cg27632185	NA	NA	NA	NA	NA	chr22:37082148-37082275	MIRb	SINE	MIR	Promoter	Repeats	Repeats
cg10200391	EH38E3660171	pELS	Low-DNase	IL3;CSF2;MEIKIN;SLC25A48;RAPGEF6;FNIP1;TRPC7;ACSL6;IL13;TCF7;TGFBI;P4HA2-AS1;SLC27A6;C5orf63	ENSG00000237714;ENSG00000145832;ENSG00000113396;ENSG00000164398;ENSG00000069018;ENSG00000164241;ENSG00000164399;ENSG00000217128;ENSG00000164400;ENSG00000158987;ENSG00000081059;ENSG00000239642;ENSG00000120708;ENSG00000169194	NA	NA	NA	NA	Dual	Enhancer	Gene body
cg02168750	EH38E2684241	dELS	Low-DNase	C9orf92;BNC2	ENSG00000173068;ENSG00000205549	NA	NA	NA	NA	Promoter	Enhancer	Gene body
cg02172773	NA	NA	NA	NA	NA	NA	NA	NA	NA	Gene body	Gene body	Gene body
cg06765156	EH38E3252341	dELS	Low-DNase	ZNF750;TBCD	ENSG00000141579;ENSG00000141556	NA	NA	NA	NA	Promoter	Enhancer	Gene body
cg15260776	EH38E3457631	CA-H3K4me3	Low-DNase	SIM2	ENSG00000159263	NA	NA	NA	NA	Promoter	Poised promoter	Gene body
cg18202014	EH38E3414185	dELS	dELS	STK25;BOK	ENSG00000176720;ENSG00000115694	NA	NA	NA	NA	Promoter	Enhancer	Enhancer
cg22104478	NA	NA	NA	NA	NA	NA	NA	NA	NA	Promoter	Gene body	Gene body
cg08573180	NA	NA	NA	NA	NA	NA	NA	NA	NA	Promoter	Gene body	Gene body
cg10583097	EH38E3513898	pELS	pELS	MANF;SEMA3B;RBM15B;DOCK3;IQCF2;ZMYND10;IQCF4	ENSG00000012171;ENSG00000004838;ENSG00000088538;IQCF4;ENSG00000145050;ENSG00000184345;ENSG00000259956	NA	NA	NA	NA	Promoter	Enhancer	Enhancer
cg06513420	EH38E3303562	pELS	Low-DNase	ZNF383;LINC01534;ZNF260;ZNF420;ZNF793;ZNF585A;ZNF527;ZNF461;ZNF790;ZNF529;ZNF567;ZNF829;ZNF781;ZFP14;ZNF569;LINC01535;ZNF345;ZNF566;ZNF570;ZNF585B;ZFP30;HKR1;ZFP82;ZNF607;ZNF573;ZNF540;ZNF850;ZNF571;ZNF382;CLIP3;ZNF568	ENSG00000197863;ENSG00000226686;ENSG00000254004;ENSG00000188283;ENSG00000196967;ENSG00000142065;ENSG00000171817;ENSG00000120784;ENSG00000105270;ENSG00000181007;LINC01534;ENSG00000171827;ENSG00000189164;ENSG00000245680;ENSG00000186017;HKR1;ENSG00000188227;ENSG00000197050;ENSG00000198453;ENSG00000180479;ENSG00000198182;ENSG00000189042;ENSG00000196437;ENSG00000189144;ENSG00000251247;ENSG00000197808;ENSG00000267041;ENSG00000196381;ENSG00000185869;ENSG00000161298;ENSG00000186020	NA	NA	NA	NA	Promoter	Enhancer	Gene body
cg23251794	NA	NA	NA	NA	NA	NA	NA	NA	NA	Promoter	Intergenic	Intergenic
cg10974064	EH38E2718565	dELS	Low-DNase	GNG10;KIAA1958;SNX30;DNAJC25-GNG10;SLC46A2;DNAJC25;PTBP3;C9orf84;SUSD1;PTGR1;HSDL2;INIP;UGCG	ENSG00000106868;ENSG00000242616;C9orf84;ENSG00000148154;ENSG00000244115;ENSG00000119471;ENSG00000148158;ENSG00000119457;ENSG00000119314;ENSG00000165185;ENSG00000106853;ENSG00000059769;ENSG00000148153	NA	NA	NA	NA	Enhancer	Enhancer	Gene body
cg06607629	NA	NA	NA	NA	NA	chr14:46959449-46959945	L1MEd	LINE	L1	Promoter	Repeats	Repeats
cg11421485	EH38E4001646	dELS	Low-DNase	USP6NL;SFTA1P;CELF2;LINC00710;PROSER2;ECHDC3	ENSG00000225383;ENSG00000048740;ENSG00000148429;ENSG00000134463;ENSG00000148426;ENSG00000229240	NA	NA	NA	NA	Dual	Enhancer	Gene body
cg12589188	EH38E2881039	dELS	CA-CTCF	ADARB2;LINC00200	ENSG00000185736;ENSG00000229205	NA	NA	NA	NA	Intergenic	Enhancer	CTCF
cg09069229	NA	NA	NA	NA	NA	chr1:243259118-243259433	AluY	SINE	Alu	Promoter	Repeats	Repeats
cg14166788	EH38E4501538	TF	Low-DNase	PTCH1;ERCC6L2	ENSG00000182150;ENSG00000185920	NA	NA	NA	NA	Enhancer	TF	Intergenic
cg12862112	EH38E3080567	PLS	Low-DNase	MYO16	ENSG00000041515	NA	NA	NA	NA	Promoter	Promoter	Intergenic
cg26621116	EH38E3448277	CA-H3K4me3	CA-only	NKAIN4;LINC01056;YTHDF1;COL20A1;LINC00029;HAR1B;BIRC7;HAR1A	ENSG00000125514;ENSG00000237119;ENSG00000149658;ENSG00000101197;ENSG00000101198;ENSG00000101203;ENSG00000231133;ENSG00000225978	NA	NA	NA	NA	Intergenic	Poised promoter	Intergenic
cg02621656	EH38E3698753	dELS	Low-DNase	ZSCAN12;OR2B3;PGBD1;ZKSCAN3	ENSG00000189298;ENSG00000204703;ENSG00000158691;ENSG00000137338	NA	NA	NA	NA	Gene body	Enhancer	Gene body
cg20038477	NA	NA	NA	NA	NA	chr3:129035751-129035892	MIR	SINE	MIR	Dual	Repeats	Repeats
cg06417962	EH38E2937598	pELS	Low-DNase	RNH1	ENSG00000023191	NA	NA	NA	NA	Promoter	Enhancer	Intergenic
cg06810992	EH38E2570836	dELS	Low-DNase	CDK14;FZD1;C7orf62	C7orf62;ENSG00000157240;ENSG00000058091	NA	NA	NA	NA	Gene body	Enhancer	Gene body
cg08815403	EH38E3593753	PLS	Low-DNase	HSD17B13	ENSG00000170509	NA	NA	NA	NA	Promoter	Promoter	Gene body
cg24675442	EH38E2134202	dELS	Low-DNase	ATP5PF;GABPA;CYYR1;JAM2;APP	ENSG00000166265;ENSG00000154727;ENSG00000142192;ENSG00000154721;ENSG00000154723	NA	NA	NA	NA	Promoter	Enhancer	Gene body
cg21356784	EH38E3375946	pELS	Low-DNase	TEX41	ENSG00000226674	NA	NA	NA	NA	Enhancer	Enhancer	Intergenic
cg26386284	EH38E4219738	dELS	Low-DNase	FBXO41;ACTG2;TPRKB;DGUOK;TET3;STAMBP;BOLA3	ENSG00000144034;ENSG00000187605;ENSG00000163013;ENSG00000163170;ENSG00000114956;ENSG00000163017;ENSG00000124356	NA	NA	NA	NA	Gene body	Enhancer	Gene body
cg08122969	EH38E2911860	dELS	Low-DNase	SFTPA1;ZCCHC24;PPIF;EIF5AL1;SFTPA2	ENSG00000122852;ENSG00000165424;ENSG00000253626;ENSG00000108179;ENSG00000185303	NA	NA	NA	NA	Gene body	Enhancer	Gene body
cg08371852	EH38E1781844	dELS	Low-DNase	ARNT2;CEMIP;ABHD17C	ENSG00000136379;ENSG00000103888;ENSG00000172379	NA	NA	NA	NA	Enhancer	Enhancer	Gene body
cg04807188	EH38E3699760	PLS	PLS	MUC22;CFB;HCG8;HLA-E;MDC1-AS1;DDR1;PGBD1;LINC01149;RPP21;OR2B3;MUC21;LY6G6F;TRIM40;LINC00243;LTA;LINC01015;HCG4;DPCR1;HCG21	HCG8;ENSG00000204580;ENSG00000224328;ENSG00000204614;DPCR1;ENSG00000204544;ENSG00000226979;ENSG00000224582;ENSG00000176998;ENSG00000243649;ENSG00000204424;ENSG00000230174;ENSG00000204592;ENSG00000214894;ENSG00000137338;ENSG00000233529;ENSG00000241370;ENSG00000261272;ENSG00000204703	chr6:30489007-30489272	AluSp	SINE	Alu	Promoter	Promoter	Promoter
cg09477232	EH38E2579399	dELS	dELS	LHFPL3-AS1;CDHR3;CCDC71L;PIK3CG;PRKAR2B;NAMPT;EFCAB10;SYPL1	ENSG00000105851;ENSG00000253276;ENSG00000005249;ENSG00000226869;ENSG00000105835;ENSG00000008282;ENSG00000128536;ENSG00000185055	NA	NA	NA	NA	Enhancer	Enhancer	Enhancer
cg05283872	EH38E2873749	dELS	dELS	LINC01744;SIPA1L2;MAP3K21	ENSG00000236497;ENSG00000143674;ENSG00000116991	NA	NA	NA	NA	Intergenic	Enhancer	Enhancer
cg05012452	EH38E4451599	dELS	Low-DNase	PLXNA4	ENSG00000221866	NA	NA	NA	NA	Gene body	Enhancer	Gene body
cg03016446	NA	NA	NA	NA	NA	NA	NA	NA	NA	Promoter	Intergenic	Intergenic
cg16626623	NA	NA	NA	NA	NA	NA	NA	NA	NA	Dual	Gene body	Gene body
cg17179881	NA	NA	NA	NA	NA	NA	NA	NA	NA	Promoter	Gene body	Gene body
cg13909295	NA	NA	NA	NA	NA	chr6:71473766-71474253	LTR53	LTR	ERVL	Intergenic	Repeats	Repeats
cg10436631	EH38E3201687	dELS	CA-only	LINC02091;DOC2B;RPH3AL	ENSG00000181031;ENSG00000273172;ENSG00000272636	NA	NA	NA	NA	Gene body	Enhancer	Gene body
cg10539274	EH38E3588814	PLS	PLS	RASSF6	ENSG00000169435	NA	NA	NA	NA	Dual	Promoter	Promoter
cg13722123	EH38E3738702	PLS	Low-DNase	GRM1	ENSG00000152822	NA	NA	NA	NA	Promoter	Promoter	Gene body
cg01065599	EH38E3457589	pELS	Low-DNase	RIPPLY3;SIM2;CHAF1B;CLDN14;HLCS	ENSG00000159259;ENSG00000159263;ENSG00000159261;ENSG00000183145;ENSG00000159267	NA	NA	NA	NA	Promoter	Enhancer	Gene body
cg14016166	NA	NA	NA	NA	NA	NA	NA	NA	NA	Promoter	Gene body	Gene body
cg19640299	EH38E3694008	dELS	Low-DNase	STMND1;RBM24	ENSG00000112183;ENSG00000230873	NA	NA	NA	NA	Enhancer	Enhancer	Gene body
cg09766512	EH38E2154002	dELS	Low-DNase	UPB1;GGT1;TMEM211;LRRC75B;CRYBB3;SGSM1;GRK3;LRP5L;CRYBB2;KIAA1671	ENSG00000100024;ENSG00000244752;ENSG00000100053;ENSG00000178026;ENSG00000100077;ENSG00000206069;ENSG00000197077;ENSG00000167037;ENSG00000100031;ENSG00000100068	chr22:25120831-25120903	L1ME4a	LINE	L1	Dual	Enhancer	Repeats
cg09573929	EH38E3511488	PLS	Low-DNase	LRRC2;CDC25A;DHX30;CCR3;CAMP;CSPG5;GRM2;ZNF502;COL7A1;AMIGO3;MAP4;SPINK8	ENSG00000114646;ENSG00000164082;ENSG00000164047;ENSG00000114270;ENSG00000183625;ENSG00000229453;ENSG00000047849;ENSG00000176020;ENSG00000132153;ENSG00000196653;ENSG00000163827;ENSG00000164045	NA	NA	NA	NA	Promoter	Promoter	Gene body
cg05922563	EH38E3224113	pELS	pELS	LINC00671;KCNH4;HSD17B1;PTRF;KRT10;ASB16;RAMP2-AS1;KRT25;ATP6V0A1;RAMP2;MPP3	ENSG00000186395;ENSG00000161647;ENSG00000131477;ENSG00000108786;ENSG00000161664;PTRF;ENSG00000033627;ENSG00000197291;ENSG00000089558;ENSG00000213373;ENSG00000204897	NA	NA	NA	NA	Promoter	Enhancer	Enhancer
cg17228105	EH38E2141771	pELS	Low-DNase	DSCR8;LINC00114;BRWD1;DSCR4;PSMG1;LINC01700;LINC01423;KCNJ15;ETS2;ERG;KCNJ6	ENSG00000157557;ENSG00000157554;ENSG00000198054;ENSG00000157551;ENSG00000232837;ENSG00000185658;ENSG00000184029;ENSG00000223806;ENSG00000183527;ENSG00000231231;ENSG00000157542	NA	NA	NA	NA	Promoter	Enhancer	Gene body
cg06631434	EH38E3047792	PLS	PLS	HIP1R;CCDC62;LOC100507091;RILPL1;CLIP1-AS1;HCAR3;OGFOD2;ARL6IP4;B3GNT4;ABCB9	ENSG00000130783;ENSG00000182196;ENSG00000188026;LOC100507091;ENSG00000130787;ENSG00000257097;ENSG00000255398;ENSG00000176383;ENSG00000111325;ENSG00000150967	chr12:122974374-122974556	MIR	SINE	MIR	Promoter	Promoter	Promoter
cg19508200	NA	NA	NA	NA	NA	chr19:49764812-49765114	AluSx1	SINE	Alu	Promoter	Repeats	Repeats
cg07143279	NA	NA	NA	NA	NA	NA	NA	NA	NA	Promoter	Gene body	Gene body
cg16429182	NA	NA	NA	NA	NA	chr1:11763635-11764108	L2a	LINE	L2	Promoter	Repeats	Repeats
cg02280893	NA	NA	NA	NA	NA	NA	NA	NA	NA	Promoter	Gene body	Gene body
cg01991604	NA	NA	NA	NA	NA	NA	NA	NA	NA	Intergenic	Intergenic	Intergenic
cg03699949	EH38E1665576	CA-CTCF	CA-CTCF	FRY;FRY-AS1;RXFP2;ZAR1L;BRCA2	ENSG00000133105;ENSG00000237637;ENSG00000073910;ENSG00000189167;ENSG00000139618	NA	NA	NA	NA	Intergenic	CTCF	CTCF
cg17087302	NA	NA	NA	NA	NA	NA	NA	NA	NA	Promoter	Gene body	Gene body
cg11004181	EH38E3248617	dELS	Low-DNase	SGSH;ENPP7;LINC02078;CARD14;TBC1D16;SLC26A11;CBX8;CBX2;RNF213;RBFOX3;GAA;EIF4A3;CCDC40;LINC01979;NPTX1	ENSG00000267719;ENSG00000182156;ENSG00000181523;ENSG00000262585;ENSG00000171246;ENSG00000173894;ENSG00000171298;ENSG00000141543;ENSG00000141519;ENSG00000173821;ENSG00000141527;ENSG00000181045;ENSG00000167291;ENSG00000167281;ENSG00000141570	NA	NA	NA	NA	Promoter	Enhancer	Gene body
cg05417534	EH38E2678399	CA	Low-DNase	LINC01231	ENSG00000236511	NA	NA	NA	NA	Gene body	Gene body	Gene body
cg03914237	NA	NA	NA	NA	NA	chr7:11519125-11519368	L1ME3A	LINE	L1	Dual	Repeats	Repeats
cg12438006	NA	NA	NA	NA	NA	NA	NA	NA	NA	Intergenic	Intergenic	Intergenic
cg00591001	EH38E1502124	dELS	Low-DNase	ATRNL1;ABLIM1	ENSG00000099204;ENSG00000107518	NA	NA	NA	NA	Intergenic	Enhancer	Intergenic
cg11154204	NA	NA	NA	NA	NA	NA	NA	NA	NA	Enhancer	Gene body	Gene body
cg26112909	EH38E3957499	dELS	Low-DNase	C1QC;LINC01635;CELA3B;USP48;ALPL;RAP1GAP;CELA3A;LDLRAD2;HSPG2;LINC00339	ENSG00000228397;ENSG00000159189;ENSG00000090686;ENSG00000219073;ENSG00000162551;ENSG00000187942;ENSG00000076864;ENSG00000142789;ENSG00000218510;ENSG00000142798	NA	NA	NA	NA	Promoter	Enhancer	Gene body
cg06002197	EH38E1831047	pELS	Low-DNase	CMC2;CENPN	ENSG00000103121;ENSG00000166451	NA	NA	NA	NA	Promoter	Enhancer	Gene body
cg15716185	EH38E3272989	pELS	pELS	SERPINB2;ZCCHC2	ENSG00000141664;ENSG00000197632	NA	NA	NA	NA	Promoter	Enhancer	Enhancer
cg13295972	EH38E3786011	dELS	Low-DNase	SAMD9L;PEG10;TAC1;PDK4;PEX1;RBM48;SGCE;PON1;SAMD9;GNG11;STEAP4;ZNF804B;CDK6	ENSG00000127920;ENSG00000177409;ENSG00000005421;ENSG00000127993;ENSG00000205413;ENSG00000004799;ENSG00000105810;ENSG00000127980;ENSG00000127990;ENSG00000127954;ENSG00000242265;ENSG00000182348;ENSG00000006128	NA	NA	NA	NA	Intergenic	Enhancer	Intergenic
cg02209770	EH38E3430099	dELS	Low-DNase	AAR2;MYL9	ENSG00000131043;ENSG00000101335	NA	NA	NA	NA	Gene body	Enhancer	Gene body
cg05272245	EH38E3212893	PLS	PLS	PRPSAP2;CCDC144B	ENSG00000154874;ENSG00000141127	NA	NA	NA	NA	Dual	Promoter	Promoter
cg02481870	NA	NA	NA	NA	NA	NA	NA	NA	NA	Promoter	Gene body	Gene body
cg02903938	NA	NA	NA	NA	NA	chr20:56466314-56466492	MIRb	SINE	MIR	Intergenic	Repeats	Repeats
cg22955009	NA	NA	NA	NA	NA	chr1:40095664-40096405	L2a	LINE	L2	Dual	Repeats	Repeats
cg18874265	EH38E1974188	dELS	Low-DNase	MIR3681HG;TRIB2	ENSG00000071575;ENSG00000224184	chr2:12271266-12271512	L1MEc	LINE	L1	Promoter	Enhancer	Repeats
cg03777931	EH38E3773232	dELS	Low-DNase	C7orf65	C7orf65	chr7:47746771-47747599	L2a	LINE	L2	Gene body	Enhancer	Repeats
cg05070392	EH38E4322793	dELS	CA-only	LINC02012;TPRG1-AS1;LRRC15	ENSG00000172061;ENSG00000234076;ENSG00000272989	chr3:193879161-193879451	L2b	LINE	L2	Intergenic	Enhancer	Repeats
cg09979728	EH38E3306852	PLS	PLS	TGFB1;CLC;TMEM91;ZNF112;CEACAM21;ATP1A3;ERICH4;B3GNT8;CNTD2;AXL;ZNF155;POU2F2;ZNF229;ZNF285;BCKDHA;PVR;TMEM145;CYP2S1;CYP2T1P;EXOSC5;CEACAM1;GRIK5;ATP5SL;LEUTX	ENSG00000007129;ENSG00000073008;ENSG00000142046;ENSG00000267508;ENSG00000105409;ENSG00000105329;ENSG00000167619;ENSG00000204978;ENSG00000213921;ENSG00000077348;ENSG00000248098;ENSG00000028277;ENSG00000105737;ENSG00000167601;ATP5SL;ENSG00000105205;CNTD2;ENSG00000079385;ENSG00000167600;ENSG00000233622;ENSG00000204920;ENSG00000278318;ENSG00000177191;ENSG00000062370	NA	NA	NA	NA	Promoter	Promoter	Promoter
ch.2.34263334F	NA	NA	NA	NA	NA	chr2:34184656-34185011	L1MA5	LINE	L1	Promoter	Repeats	Repeats
cg26304948	NA	NA	NA	NA	NA	chr2:36677953-36678443	L2	LINE	L2	Enhancer	Repeats	Repeats
cg24904276	EH38E4407175	CA-TF	Low-DNase	NA	NA	chr6:73088466-73088846	L2	LINE	L2	Gene body	TF	Repeats
cg27563138	EH38E4268783	dELS	Low-DNase	SLCO4A1;NTSR1;GATA5	ENSG00000101187;ENSG00000130700;ENSG00000101188	NA	NA	NA	NA	Intergenic	Enhancer	Intergenic
cg03831405	EH38E3810969	CA-CTCF	Low-DNase	CNPY1;LINC01006;EN2;LINC00244;SHH;RBM33	ENSG00000184863;ENSG00000182648;ENSG00000164778;ENSG00000279418;ENSG00000164690;ENSG00000146910	NA	NA	NA	NA	Intergenic	CTCF	Intergenic
cg06616546	EH38E2679003	dELS	Low-DNase	RFX3-AS1;GLIS3;SLC1A1	ENSG00000106688;ENSG00000107249;RFX3-AS1	NA	NA	NA	NA	Dual	Enhancer	Gene body
cg09003991	EH38E3094201	PLS	PLS	PYGL;LOC105370489;NIN;ABHD12B;SAV1	LOC105370489;ENSG00000100503;ENSG00000151748;ENSG00000100504;ENSG00000131969	NA	NA	NA	NA	Promoter	Promoter	Promoter
cg06731465	EH38E4229680	CA-CTCF	Low-DNase	NA	NA	NA	NA	NA	NA	Intergenic	CTCF	Intergenic
cg16370061	NA	NA	NA	NA	NA	NA	NA	NA	NA	Promoter	Gene body	Gene body
cg07767080	EH38E2683444	pELS	Low-DNase	CER1;ZDHHC21;FREM1;TYRP1	ENSG00000147869;ENSG00000107165;ENSG00000164946;ENSG00000175893	NA	NA	NA	NA	Promoter	Enhancer	Gene body
cg07264223	NA	NA	NA	NA	NA	chr1:22065540-22065768	MIRb	SINE	MIR	Promoter	Repeats	Repeats
cg11719881	NA	NA	NA	NA	NA	NA	NA	NA	NA	Intergenic	Intergenic	Intergenic
cg03533294	EH38E3401015	dELS	CA-H3K4me3	TTLL4;SLC23A3;GMPPA;RESP18;WNT6;TUBA4A;CNPPD1;CRYBA2;PLCD4;PRKAG3;ZFAND2B;INHA;ATG9A;SLC11A1;SPEG;CDK5R2;IHH;CHPF;DNPEP;FEV;CFAP65;DNAJB2;CNOT9;STK16;NHEJ1;CYP27A1;USP37;SLC4A3;BCS1L;ZNF142;ANKZF1;PTPRN;ABCB6;WNT10A;RETREG2;RNF25;TNS1	ENSG00000115568;ENSG00000123989;ENSG00000115592;ENSG00000144567;ENSG00000074582;ENSG00000135912;ENSG00000144591;ENSG00000198925;ENSG00000115661;ENSG00000163499;ENSG00000115556;ENSG00000163497;ENSG00000163481;ENSG00000213901;ENSG00000018280;ENSG00000115596;ENSG00000163516;ENSG00000123999;ENSG00000135925;ENSG00000079308;ENSG00000072195;ENSG00000123992;ENSG00000182698;ENSG00000187736;ENSG00000181378;ENSG00000115649;ENSG00000127824;ENSG00000163501;ENSG00000144580;ENSG00000135913;ENSG00000135924;ENSG00000135929;ENSG00000054356;ENSG00000171450;ENSG00000158552;ENSG00000115657;ENSG00000114923	NA	NA	NA	NA	Intergenic	Enhancer	Poised promoter
cg19358590	EH38E2519655	dELS	dELS	GTF2H5;OPRM1;EZR;FNDC1;TMEM181;DYNLT1;TULP4;SYNJ2;SYTL3;C6orf99;TAGAP;SERAC1;RSPH3;SNX9	ENSG00000130340;ENSG00000146425;ENSG00000164674;ENSG00000130338;C6orf99;ENSG00000078269;ENSG00000164694;ENSG00000164691;ENSG00000112038;ENSG00000122335;ENSG00000272047;ENSG00000146433;ENSG00000130363;ENSG00000092820	NA	NA	NA	NA	Intergenic	Enhancer	Enhancer
cg00742586	NA	NA	NA	NA	NA	chr10:43632375-43632555	L1ME3Cz	LINE	L1	Promoter	Repeats	Repeats
cg14608409	EH38E1738641	dELS	dELS	SERPINA1;TCL1B;SERPINA12;SERPINA4;DICER1;CLMN;SERPINA11;IFI27L2;SERPINA5;SERPINA3;GSC;TCL1A;SERPINA10;SYNE3;TUNAR;SERPINA6;SERPINA9;TCL6	ENSG00000165959;ENSG00000186910;ENSG00000170099;ENSG00000100721;ENSG00000250366;ENSG00000119632;ENSG00000133937;ENSG00000197249;ENSG00000176438;ENSG00000187621;ENSG00000196136;ENSG00000100665;ENSG00000140093;ENSG00000165953;ENSG00000213231;ENSG00000188488;ENSG00000100697;ENSG00000170054	NA	NA	NA	NA	Intergenic	Enhancer	Enhancer
cg07245341	EH38E2251216	PLS	Low-DNase	VEPH1;MME;AADAC;C3orf33;STRIT1;LINC01487;PLCH1;SSR3;KCNAB1;PQLC2L;AADACL2	PQLC2L;ENSG00000114771;ENSG00000197953;ENSG00000174928;ENSG00000169282;ENSG00000240045;ENSG00000241336;ENSG00000196549;ENSG00000114805;ENSG00000197415;ENSG00000114850	NA	NA	NA	NA	Dual	Promoter	Gene body
cg17943624	EH38E3832062	pELS	Low-DNase	LINC00293;SPIDR;CEBPD	ENSG00000253314;ENSG00000221869;ENSG00000164808	NA	NA	NA	NA	Promoter	Enhancer	Gene body
cg15995827	NA	NA	NA	NA	NA	chr15:80167152-80167507	MLT1D	LTR	ERVL-MaLR	Promoter	Repeats	Repeats
cg11565795	EH38E3319470	dELS	Low-DNase	ALKAL2	ENSG00000189292	NA	NA	NA	NA	Intergenic	Enhancer	Intergenic
cg07309340	NA	NA	NA	NA	NA	NA	NA	NA	NA	Enhancer	Gene body	Gene body
cg24270367	EH38E4147942	TF	Low-DNase	NA	NA	NA	NA	NA	NA	Gene body	TF	Gene body
cg18578578	EH38E3513141	pELS	Low-DNase	SLC38A3	ENSG00000188338	chr3:50224654-50225105	L2a	LINE	L2	Promoter	Enhancer	Repeats
cg04928834	NA	NA	NA	NA	NA	NA	NA	NA	NA	Promoter	Gene body	Gene body
cg01835725	EH38E3514201	PLS	PLS	ABHD14A-ACY1;LINC00696;STAB1;TLR9;PARP3;PPM1M;DUSP7;TNNC1;TWF2;IQCF2;ABHD14A;IQCF3;RRP9;WDR82;ABHD14B;BAP1;RPL29;SMIM4;POC1A;PCBP4;IQCF5;GPR62;PHF7;ACY1;RBM15B;IQCF1;GRM2;DNAH1;SEMA3G;TEX264;ALAS1	ENSG00000259956;ENSG00000114841;ENSG00000164088;ENSG00000164082;ENSG00000229972;ENSG00000248487;ENSG00000114786;ENSG00000114854;ENSG00000164086;LINC00696;ENSG00000114779;ENSG00000173389;ENSG00000162244;ENSG00000247596;ENSG00000214681;ENSG00000010319;ENSG00000090097;ENSG00000164091;ENSG00000010318;ENSG00000163930;ENSG00000239732;ENSG00000023330;ENSG00000114767;ENSG00000184345;ENSG00000010327;ENSG00000164087;ENSG00000180929;ENSG00000168273;ENSG00000041880;ENSG00000164081;ENSG00000243989	NA	NA	NA	NA	Promoter	Promoter	Promoter
cg09862440	EH38E3789815	pELS	pELS	MOGAT3;LOC101927746;IFT22;NYAP1	ENSG00000166924;LOC101927746;ENSG00000128581;ENSG00000106384	NA	NA	NA	NA	Promoter	Enhancer	Enhancer
cg14227037	NA	NA	NA	NA	NA	NA	NA	NA	NA	Gene body	Gene body	Gene body
cg10998884	NA	NA	NA	NA	NA	NA	NA	NA	NA	Promoter	Gene body	Gene body
cg22613809	NA	NA	NA	NA	NA	NA	NA	NA	NA	Promoter	Intergenic	Intergenic
cg08713365	EH38E2091328	PLS	PLS	TMEM74B;DEFB125;DEFB126;FAM110A;TRIB3;C20orf202;DEFB129;RSPO4;RBCK1;ANGPT4;TMC2;RAD21L1;CSNK2A1;SCRT2;SDCBP2;SRXN1;PSMF1;NRSN2;SNPH;C20orf96;TBC1D20;TCF15;SOX12;SLC52A3;DEFB132;DEFB127;ZCCHC3;DEFB128;NRSN2-AS1	ENSG00000186458;ENSG00000101255;ENSG00000125878;ENSG00000125788;ENSG00000215397;ENSG00000101280;ENSG00000101276;ENSG00000101298;ENSG00000125826;ENSG00000125875;ENSG00000247315;ENSG00000185982;ENSG00000178591;ENSG00000125841;ENSG00000125895;ENSG00000101266;ENSG00000125898;ENSG00000101282;ENSG00000125818;ENSG00000125775;ENSG00000177732;ENSG00000215595;ENSG00000125903;ENSG00000271303;ENSG00000244588;ENSG00000225377;ENSG00000088782;ENSG00000196476;ENSG00000149488	NA	NA	NA	NA	Dual	Promoter	Promoter
cg19003304	EH38E3835772	pELS	pELS	CYP7A1;CA8;SDCBP;UBXN2B;FAM110B;NSMAF;TOX	ENSG00000178538;ENSG00000137575;ENSG00000198846;ENSG00000035681;ENSG00000169122;ENSG00000215114;ENSG00000167910	NA	NA	NA	NA	Promoter	Enhancer	Enhancer
cg12635525	NA	NA	NA	NA	NA	NA	NA	NA	NA	Promoter	Gene body	Gene body
ch.13.78755175F	EH38E1685500	dELS	Low-DNase	LINC00333;EDNRB-AS1;LINC00446;LINC00331;NDFIP2;LINC01068;RBM26;POU4F1;LINC00564	ENSG00000229249;ENSG00000227676;ENSG00000139746;ENSG00000225579;ENSG00000233349;ENSG00000152192;ENSG00000102471;ENSG00000260094;ENSG00000225427	NA	NA	NA	NA	Intergenic	Enhancer	Intergenic
cg09973676	EH38E3842257	dELS	CA-only	FABP5;FABP4;ZFAND1;PAG1;CHMP4C;ZFHX4;LINC01419;IMPA1;SLC10A5;PMP2;TPD52;FABP9;ZNF704;SNX16;FABP12;ZBTB10	ENSG00000197416;ENSG00000147588;ENSG00000164687;ENSG00000104497;ENSG00000076641;ENSG00000253898;ENSG00000164695;ENSG00000170323;ENSG00000133731;ENSG00000076554;ENSG00000104231;ENSG00000091656;ENSG00000205186;ENSG00000164684;ENSG00000205189;ENSG00000253598	NA	NA	NA	NA	Dual	Enhancer	Gene body
cg07730673	EH38E4323540	pELS	pELS	PIGZ;PIGX;CEP19;DPPA2P3;LINC00887;NRROS;PAK2	ENSG00000174007;ENSG00000119227;ENSG00000214145;ENSG00000180370;ENSG00000174004;ENSG00000163964;ENSG00000224403	NA	NA	NA	NA	Promoter	Enhancer	Enhancer
cg10211518	EH38E3279547	PLS	PLS	POLRMT;MISP;ODF3L2;PRSS57;AZU1;ADAMTSL5;PALM;HCN2;FGF22;LINC01775;FSTL3;KISS1R;GZMM	ENSG00000181781;ENSG00000197540;ENSG00000116014;ENSG00000070404;ENSG00000185761;ENSG00000099864;ENSG00000185198;ENSG00000172232;ENSG00000070388;ENSG00000099821;ENSG00000267201;ENSG00000099812;ENSG00000099822	NA	NA	NA	NA	Promoter	Promoter	Promoter
cg06276367	NA	NA	NA	NA	NA	NA	NA	NA	NA	Intergenic	Intergenic	Intergenic
cg18406442	EH38E3786247	dELS	Low-DNase	COL1A2;TFPI2;SAMD9;PPP1R9A;GNG11;SGCE;GNGT1;PEG10;BET1	ENSG00000127920;ENSG00000105829;ENSG00000205413;ENSG00000164692;ENSG00000158528;ENSG00000242265;ENSG00000127990;ENSG00000127928;ENSG00000105825	NA	NA	NA	NA	Intergenic	Enhancer	Intergenic
cg09236819	EH38E2963930	dELS	Low-DNase	MRPL49;VPS51;SYVN1;NAALADL1;SPDYC;FAU;CAPN1;CDCA5;ZNHIT2;ZFPL1;TMEM262;TM7SF2	ENSG00000149823;ENSG00000168060;ENSG00000149809;ENSG00000174276;ENSG00000162298;ENSG00000162300;ENSG00000014216;ENSG00000146670;ENSG00000149792;ENSG00000187066;ENSG00000149806;ENSG00000204710	NA	NA	NA	NA	Promoter	Enhancer	Gene body
cg02758507	NA	NA	NA	NA	NA	NA	NA	NA	NA	Gene body	Gene body	Gene body
cg15651293	EH38E3112558	dELS	dELS	IFI27L1;SERPINA12;SERPINA4;PPP4R4;SERPINA5;SERPINA10;DDX24;COX8C;SERPINA11;IFI27;PRIMA1;ASB2;SERPINA1;FAM181A;LINC00521;SERPINA9;SERPINA6	ENSG00000170054;ENSG00000100628;ENSG00000187581;ENSG00000165949;ENSG00000140067;LINC00521;ENSG00000119698;ENSG00000089737;ENSG00000188488;ENSG00000186910;ENSG00000140093;ENSG00000197249;ENSG00000170099;ENSG00000165948;ENSG00000175785;ENSG00000165953;ENSG00000100665	chr14:93764876-93765169	LTR16C	LTR	ERVL	Gene body	Enhancer	Enhancer
cg21663668	NA	NA	NA	NA	NA	chr2:69165447-69166663	L4_A_Mam	LINE	RTE-X	Enhancer	Repeats	Repeats
cg20361287	EH38E3855970	dELS	Low-DNase	ANXA13;KLHL38	ENSG00000175946;ENSG00000104537	NA	NA	NA	NA	Promoter	Enhancer	Gene body
cg22928381	EH38E3722520	pELS	pELS	FBXL4;FAXC	ENSG00000146267;ENSG00000112234	NA	NA	NA	NA	Promoter	Enhancer	Enhancer
cg01688920	EH38E2182055	dELS	dELS	SH3BP5;DAZL;DPH3;ANKRD28;OXNAD1;RFTN1;GALNT15;LINC00690	ENSG00000206560;ENSG00000154814;ENSG00000092345;ENSG00000131378;ENSG00000131370;ENSG00000131386;ENSG00000154813;ENSG00000233570	chr3:16101889-16102376	MER50B	LTR	ERV1	Intergenic	Enhancer	Enhancer
cg09170366	EH38E4315167	dELS	Low-DNase	AADACL2;P2RY1;AADAC;PTX3;C3orf79;SUCNR1;MBNL1	ENSG00000114771;C3orf79;ENSG00000197953;ENSG00000163661;ENSG00000198829;ENSG00000152601;ENSG00000169860	NA	NA	NA	NA	Intergenic	Enhancer	Gene body
cg00162421	NA	NA	NA	NA	NA	chr1:10448638-10448933	AluSx3	SINE	Alu	Promoter	Repeats	Repeats
cg12378878	EH38E3066472	pELS	pELS	SUGT1;LINC00563;LINC00458;INTS6;ALG11;CDADC1;FNDC3A;CPB2;SIAH3;DLEU2;OLFM4;ESD;KCNRG;CCDC70;LINC01065;LINC00462;TRIM13;KPNA3;RCBTB2;LINC01198;CAB39L;DHRS12;LINC00371;MLNR;FAM124A;RUBCNL;ITM2B;NEK3;HTR2A;SERPINE3;UTP14C;SETDB2;WDFY2;ARL11;PHF11;LINC00282;LINC00441;VPS36;RNASEH2B;DLEU1;ATP7B;ERICH6B;DLEU7;LRRC63;LCP1;CYSLTR2;ZC3H13;NUDT15;LINC00558;RB1;PCDH8;EBPL;HNRNPA1L2;NEK5;LINC00562;THSD1;SPRYD7;CNMD;RCBTB1;LPAR6;MED4;DLEU1-AS1;SUCLA2;CKAP2	ENSG00000165416;ENSG00000102837;LINC00371;ENSG00000253710;ENSG00000102796;ENSG00000198553;ENSG00000204977;ENSG00000136156;ENSG00000176124;ENSG00000136098;ENSG00000139687;ENSG00000152213;ENSG00000102786;ENSG00000136144;ENSG00000136099;ENSG00000253309;ENSG00000123191;ENSG00000136167;ENSG00000136100;ENSG00000231607;LINC00441;ENSG00000080618;ENSG00000136147;ENSG00000186047;ENSG00000197168;LINC00282;ENSG00000150510;ENSG00000136159;ENSG00000215475;ENSG00000139675;ENSG00000139668;ENSG00000102543;ENSG00000152207;ENSG00000102753;ENSG00000136146;ENSG00000231817;ENSG00000136110;ENSG00000123178;ENSG00000139679;ENSG00000173988;ENSG00000136169;ENSG00000102468;ENSG00000234787;ENSG00000139684;ENSG00000123179;ENSG00000136108;ENSG00000253797;ENSG00000123200;ENSG00000136161;ENSG00000261097;ENSG00000136114;ENSG00000102445;ENSG00000102531;ENSG00000102547;ENSG00000123171;ENSG00000237092;ENSG00000261517;ENSG00000136104;ENSG00000102539;ENSG00000233610;ENSG00000136143;ENSG00000165837;DLEU1-AS1;ENSG00000260388	NA	NA	NA	NA	Promoter	Enhancer	Enhancer
cg03253525	EH38E2329011	dELS	Low-DNase	LINC00616;SLC7A11-AS1;PCDH18	ENSG00000248307;ENSG00000189184;ENSG00000250033	NA	NA	NA	NA	Intergenic	Enhancer	Gene body
ch.12.109182886F	NA	NA	NA	NA	NA	NA	NA	NA	NA	Intergenic	Intergenic	Intergenic
cg12211867	EH38E1373620	dELS	CA-CTCF	NTNG1;LINC01676;PRMT6;VAV3	ENSG00000198890;ENSG00000162631;ENSG00000134215;ENSG00000230768	NA	NA	NA	NA	Gene body	Enhancer	CTCF
cg02130289	EH38E3252342	dELS	Low-DNase	TBCD;FN3K;ZNF750	ENSG00000141579;ENSG00000141556;ENSG00000167363	chr17:82774698-82774831	L1ME4a	LINE	L1	Promoter	Enhancer	Repeats
cg27624088	NA	NA	NA	NA	NA	NA	NA	NA	NA	Promoter	Gene body	Gene body
cg11340511	EH38E3583777	dELS	Low-DNase	OCIAD2;ZAR1	ENSG00000145247;ENSG00000182223	NA	NA	NA	NA	Promoter	Enhancer	Gene body
cg13247463	EH38E3061110	dELS	Low-DNase	CSNK1A1L;LINC00366;TRPC4;LINC00571;EXOSC8;SUPT20H;LINC00547;LINC01048;POSTN;SMAD9;ALG5	ENSG00000133110;ENSG00000180138;ENSG00000223685;ENSG00000120693;ENSG00000230390;ENSG00000102710;ENSG00000133107;ENSG00000275226;ENSG00000120697;ENSG00000120699;ENSG00000229437	NA	NA	NA	NA	Intergenic	Enhancer	Intergenic
cg06710071	EH38E3613731	dELS	CA-CTCF	MARCH1;TKTL2	ENSG00000151005;MARCH1	NA	NA	NA	NA	Gene body	Enhancer	CTCF
cg14887752	NA	NA	NA	NA	NA	NA	NA	NA	NA	Promoter	Gene body	Gene body
cg17587327	EH38E2050635	dELS	CA-only	GORASP2;MYO3B;LINC01124;SP5;GAD1;ERICH2	ENSG00000204334;ENSG00000222033;ENSG00000204335;ENSG00000128683;ENSG00000115806;ENSG00000071909	NA	NA	NA	NA	Promoter	Enhancer	Gene body
cg04324336	EH38E3137707	dELS	Low-DNase	GCNT3;RORA-AS2;RORA	ENSG00000069667;ENSG00000140297;ENSG00000259482	NA	NA	NA	NA	Gene body	Enhancer	Gene body
cg08342050	NA	NA	NA	NA	NA	NA	NA	NA	NA	Promoter	Intergenic	Intergenic
cg04992471	EH38E2195754	dELS	Low-DNase	SS18L2;CCDC13;CYP8B1;ZBTB47;FAM198A;ACKR2;KRBOX1;POMGNT2;ZNF662;NKTR;GASK1A;SEC22C;CCK	ENSG00000008324;ENSG00000182983;ENSG00000114857;ENSG00000240747;ENSG00000180432;FAM198A;ENSG00000144649;ENSG00000187094;ENSG00000144648;ENSG00000093183;ENSG00000244607;ENSG00000114853;ENSG00000144647	NA	NA	NA	NA	Promoter	Enhancer	Gene body
cg07458366	EH38E2717032	dELS	Low-DNase	PTPN3;PALM2;TXNDC8;C9orf152;TXN;PALM2-AKAP2;FRRS1L;AKAP2	ENSG00000204193;AKAP2;ENSG00000070159;ENSG00000136810;PALM2;ENSG00000260230;PALM2-AKAP2;ENSG00000188959	chr9:109862203-109862729	MLT1K	LTR	ERVL-MaLR	Gene body	Enhancer	Repeats
cg08538531	EH38E2794967	dELS	Low-DNase	MYOM3;IL22RA1	ENSG00000142661;ENSG00000142677	chr1:24138947-24139541	L1MB7	LINE	L1	Gene body	Enhancer	Repeats
cg20907638	NA	NA	NA	NA	NA	NA	NA	NA	NA	Intergenic	Gene body	Gene body
cg27205016	NA	NA	NA	NA	NA	NA	NA	NA	NA	Promoter	Gene body	Gene body
cg24468444	EH38E4473159	pELS	pELS	LOC101927040;MRPS28;TPD52	ENSG00000147586;LOC101927040;ENSG00000076554	NA	NA	NA	NA	Promoter	Enhancer	Enhancer
cg19179053	NA	NA	NA	NA	NA	NA	NA	NA	NA	Promoter	Gene body	Gene body
cg06032090	NA	NA	NA	NA	NA	chr20:17229127-17229288	MIR	SINE	MIR	Dual	Repeats	Repeats
cg13334083	NA	NA	NA	NA	NA	NA	NA	NA	NA	Promoter	Intergenic	Intergenic
cg01475704	NA	NA	NA	NA	NA	chr20:61985454-61985904	L1MC4a	LINE	L1	Gene body	Repeats	Repeats
cg10942476	NA	NA	NA	NA	NA	NA	NA	NA	NA	Gene body	Gene body	Gene body
cg11445483	NA	NA	NA	NA	NA	chr19:530494-530846	AluSx1	SINE	Alu	Promoter	Repeats	Repeats
cg11731606	NA	NA	NA	NA	NA	NA	NA	NA	NA	Promoter	Gene body	Gene body
cg08651389	EH38E3257121	dELS	Low-DNase	NA	NA	NA	NA	NA	NA	Intergenic	Enhancer	Gene body
cg16737409	EH38E3444699	PLS	Low-DNase	LINC01711;STX16-NPEPL1;STX16;NPEPL1;APCDD1L-AS1	ENSG00000254995;APCDD1L-AS1;ENSG00000268941;ENSG00000215440;ENSG00000124222	NA	NA	NA	NA	Promoter	Promoter	Gene body
cg10719447	EH38E3638976	dELS	Low-DNase	PART1	ENSG00000152931	NA	NA	NA	NA	Promoter	Enhancer	Gene body
cg16146253	EH38E3697301	dELS	Low-DNase	SCGN	ENSG00000079689	chr6:25597348-25598253	HAL1	LINE	L1	Gene body	Enhancer	Repeats
cg24635563	EH38E2162283	pELS	pELS	KCTD17;NCF4;TST;TMPRSS6;TEX33;IL2RB;MPST	ENSG00000185264;ENSG00000187045;ENSG00000100365;ENSG00000100379;ENSG00000128311;ENSG00000128309;ENSG00000100385	chr22:37022548-37022705	MIRb	SINE	MIR	Promoter	Enhancer	Enhancer
cg17757837	NA	NA	NA	NA	NA	NA	NA	NA	NA	Promoter	Gene body	Gene body
cg24836671	NA	NA	NA	NA	NA	NA	NA	NA	NA	Promoter	Gene body	Gene body
cg00024701	EH38E3896535	PLS	PLS	XPA;CCDC180;LOC286359	LOC286359;ENSG00000136936;ENSG00000197816	NA	NA	NA	NA	Promoter	Promoter	Promoter
cg10798292	EH38E2858996	PLS	PLS	KDM5B;CYB5R1;FMOD;CHI3L1;TMEM183B;TMEM81;LOC100506747;LOC148709;PCAT6;MGAT4EP;SHISA4;LAX1;PPFIA4;MYOG;GOLT1A;SYT2;TMEM183A;IL19;FAM72A;ADORA1;ADIPOR1;PRELP;ETNK2;MYBPH	ENSG00000117139;ENSG00000184774;TMEM183B;ENSG00000143847;ENSG00000143858;ENSG00000143845;ENSG00000122188;ENSG00000198892;ENSG00000142224;ENSG00000174529;ENSG00000133055;ENSG00000188783;ENSG00000163485;ENSG00000122180;ENSG00000159346;LOC148709;ENSG00000163444;ENSG00000174567;ENSG00000159348;LOC100506747;ENSG00000122176;ENSG00000228288;ENSG00000133048;ENSG00000196550	NA	NA	NA	NA	Promoter	Promoter	Promoter
cg01602822	EH38E2205191	pELS	pELS	ASB14;FAM208A;CCDC66;ITIH1;DNAH1;DENND6A;IL17RD;ARHGEF3;TASOR;NT5DC2;PCBP4;APPL1;SLMAP;SEMA3G;LOC105377102;SPATA12;ITIH3;HESX1;DNAH12;ERC2	ENSG00000055957;ENSG00000163681;ENSG00000157500;ENSG00000168268;ENSG00000163946;ENSG00000163666;ENSG00000163947;ENSG00000174844;ENSG00000186451;ENSG00000162267;ENSG00000239388;ENSG00000090097;ENSG00000187672;ENSG00000180376;ENSG00000174839;LOC105377102;ENSG00000010319;ENSG00000114841;ENSG00000144730;FAM208A	NA	NA	NA	NA	Promoter	Enhancer	Enhancer
cg19539847	NA	NA	NA	NA	NA	chr11:85844879-85845276	L2c	LINE	L2	Intergenic	Repeats	Repeats
cg13709689	EH38E3098158	dELS	Low-DNase	TRMT5;SLC38A6;MNAT1	ENSG00000139974;ENSG00000020426;ENSG00000126814	chr14:60970230-60970447	MIR	SINE	MIR	Promoter	Enhancer	Repeats
cg16953182	NA	NA	NA	NA	NA	NA	NA	NA	NA	Intergenic	Intergenic	Intergenic
cg18102305	EH38E4174186	dELS	Low-DNase	ZNF750;FN3K;B3GNTL1;METRNL;TBCD;RAB40B	ENSG00000141542;ENSG00000176845;ENSG00000175711;ENSG00000141556;ENSG00000167363;ENSG00000141579	chr17:82872696-82872808	MIRc	SINE	MIR	Dual	Enhancer	Repeats
cg21204860	EH38E3245656	pELS	pELS	C17orf99;DNAH17-AS1;CCDC40;TK1;LOC105371899;TNRC6C-AS1;LINC00868;PRCD;BAIAP2-AS1;BAIAP2;ST6GALNAC2;LGALS3BP;GPRC5C;SEC14L1;SEPTIN9;SNHG20;AFMID;TMC8;PDE6G;C1QTNF1;TMC6;TNRC6C;AATK-AS1;LINC01973;SYNGR2;FSCN2;CD300LD;SEPT9;MGAT5B;CD300LB;LINC01987	ENSG00000183077;ENSG00000173918;ENSG00000185527;BAIAP2-AS1;TNRC6C-AS1;ENSG00000167889;ENSG00000175866;ENSG00000234912;ENSG00000267432;ENSG00000178789;ENSG00000186765;ENSG00000141519;ENSG00000167895;ENSG00000267535;ENSG00000108639;ENSG00000204283;ENSG00000070731;ENSG00000108679;LOC105371899;ENSG00000187997;ENSG00000129657;ENSG00000078687;ENSG00000214140;ENSG00000267790;ENSG00000204345;ENSG00000184640;ENSG00000170412;SEPT9;ENSG00000141524;AATK-AS1;ENSG00000167900	NA	NA	NA	NA	Promoter	Enhancer	Enhancer
cg25606097	NA	NA	NA	NA	NA	chr1:170071399-170071834	MSTB2	LTR	ERVL-MaLR	Promoter	Repeats	Repeats
cg10011182	EH38E3706690	dELS	Low-DNase	DAAM2;KCNK16;KIF6;GLP1R;KCNK17;LINC00951;KCNK5;MOCS1;LRFN2	ENSG00000095981;ENSG00000204092;ENSG00000124780;ENSG00000146122;ENSG00000164626;ENSG00000164627;ENSG00000112164;ENSG00000124615;ENSG00000156564	NA	NA	NA	NA	Dual	Enhancer	Gene body
cg05122159	EH38E2546137	dELS	Low-DNase	PDE1C;PPP1R17	ENSG00000154678;ENSG00000106341	NA	NA	NA	NA	Enhancer	Enhancer	Gene body
cg08603231	EH38E1724903	dELS	Low-DNase	SLC10A1;COX16;CCDC177;SYNJ2BP;SLC39A9;ADAM20;SUSD6;GALNT16;SMOC1;PLEKHD1;ERH;SRSF5	ENSG00000100647;ENSG00000100650;ENSG00000267909;ENSG00000100626;ENSG00000134007;ENSG00000100632;ENSG00000133983;ENSG00000198732;ENSG00000029364;ENSG00000100652;ENSG00000213463;ENSG00000175985	NA	NA	NA	NA	Promoter	Enhancer	Gene body
cg21762655	EH38E3503336	dELS	Low-DNase	TGFBR2	ENSG00000163513	NA	NA	NA	NA	Enhancer	Enhancer	Intergenic
cg26342552	NA	NA	NA	NA	NA	NA	NA	NA	NA	Intergenic	Intergenic	Intergenic
cg05953296	NA	NA	NA	NA	NA	NA	NA	NA	NA	Gene body	Gene body	Gene body
cg06601452	NA	NA	NA	NA	NA	NA	NA	NA	NA	Gene body	Gene body	Gene body
cg20347268	EH38E4209768	PLS	PLS	ATAD2B;SF3B6;WDCP;TP53I3;LINC01822;FKBP1B;UBXN2A;FAM228A;ITSN2;FAM228B;MFSD2B;TDRD15;PFN4	ENSG00000186453;ENSG00000119782;ENSG00000115128;ENSG00000229621;ENSG00000218819;ENSG00000176732;ENSG00000173960;ENSG00000119778;ENSG00000115129;ENSG00000198399;ENSG00000163026;ENSG00000219626;ENSG00000205639	NA	NA	NA	NA	Promoter	Promoter	Promoter
cg07010486	EH38E1414358	dELS	dELS	REN;CNTN2;LINC00628;GOLT1A;PLEKHA6;LRRN2;TMEM81;KISS1;ETNK2	ENSG00000174567;ENSG00000143845;ENSG00000184144;ENSG00000143850;ENSG00000280924;ENSG00000143839;ENSG00000174529;ENSG00000170382;ENSG00000170498	NA	NA	NA	NA	Dual	Enhancer	Enhancer
cg26705394	EH38E1842543	dELS	Low-DNase	ZMYND15;MYBBP1A;SMTNL2;ALOX15;SPNS2;LOC102724009;GGT6;ARRB2;CXCL16;MED11;PELP1;TM4SF5;LINC01996;SPNS3;PLD2;CAMTA2	ENSG00000167741;ENSG00000108509;ENSG00000129219;ENSG00000141497;ENSG00000161920;ENSG00000142484;ENSG00000161905;ENSG00000261863;ENSG00000132382;ENSG00000188176;ENSG00000141480;ENSG00000161921;ENSG00000141456;ENSG00000183018;LOC102724009;ENSG00000182557	chr17:4660606-4660823	MamRep1527	LTR	LTR	Intergenic	Enhancer	Repeats
cg01133099	EH38E3203336	PLS	PLS	HIC1;RTN4RL1;DPH1;LOC105371485;LOC101927839;OR3A1	LOC105371485;ENSG00000185924;ENSG00000180090;ENSG00000108963;ENSG00000177374;LOC101927839	NA	NA	NA	NA	Dual	Promoter	Promoter
cg24104756	EH38E3056339	dELS	Low-DNase	LINC00463;NUP58;MTMR6;AMER2;PABPC3;PARP4;ATP8A2;RNF17	ENSG00000234056;ENSG00000139505;ENSG00000165566;ENSG00000132932;ENSG00000151846;ENSG00000139496;ENSG00000102699;ENSG00000132972	NA	NA	NA	NA	Gene body	Enhancer	Gene body
cg04739302	EH38E2735619	dELS	Low-DNase	C9orf62;FCN2;PPP1R26;OLFM1;FCN1	ENSG00000085265;ENSG00000130558;ENSG00000160339;C9orf62;ENSG00000196422	NA	NA	NA	NA	Dual	Enhancer	Gene body
cg17747505	EH38E3768695	PLS	Low-DNase	TARP;AMPH	ENSG00000078053;TARP	NA	NA	NA	NA	Promoter	Promoter	Intergenic
cg20206277	EH38E3460062	pELS	pELS	PDE9A;UMODL1;LINC00111;RIPK4;PRDM15;TFF1;MX2;BACE2;SLC37A1;ABCG1;FAM3B;ZBTB21;C2CD2;LINC00479;UMODL1-AS1;DSCAM;TMPRSS3;TFF2;TMPRSS2;MX1	ENSG00000227702;ENSG00000183421;ENSG00000236384;ENSG00000160182;ENSG00000184012;ENSG00000177398;ENSG00000184385;ENSG00000182240;ENSG00000160181;ENSG00000141956;ENSG00000157617;ENSG00000171587;ENSG00000173276;ENSG00000160190;ENSG00000160183;ENSG00000183844;ENSG00000157601;ENSG00000160191;ENSG00000183486;ENSG00000160179	NA	NA	NA	NA	Dual	Enhancer	Enhancer
cg04416257	NA	NA	NA	NA	NA	chr11:28417882-28418419	Tigger15a	DNA	TcMar-Tigger	Promoter	Repeats	Repeats
cg21549285	EH38E3459847	pELS	Low-DNase	LINC01671;LRRC3;ABCG1;UMODL1-AS1;BACE2;LINC00112;LINC00323;TMPRSS2;MX1;KRTAP12-3;LINC00111;RIPK4;FAM3B;MX2;TSPEAR-AS2	ENSG00000182912;ENSG00000232401;ENSG00000184385;ENSG00000157601;ENSG00000160179;ENSG00000225431;ENSG00000183486;ENSG00000160233;ENSG00000184012;ENSG00000183421;ENSG00000183844;ENSG00000227702;ENSG00000205439;ENSG00000182240;ENSG00000226496	NA	NA	NA	NA	Promoter	Enhancer	Gene body
cg21778991	EH38E2889099	PLS	PLS	MALRD1;NSUN6;TMEM236;CACNB2;ST8SIA6;STAM;ARL5B;HACD1;SLC39A12;CUBN	ENSG00000107611;ENSG00000148482;ENSG00000204740;ENSG00000148488;ENSG00000165995;ENSG00000165997;ENSG00000165996;ENSG00000148483;ENSG00000136738;ENSG00000241058	NA	NA	NA	NA	Promoter	Promoter	Promoter
cg21160854	EH38E3266734	dELS	Low-DNase	LOXHD1;RNF165;ST8SIA5;HAUS1	ENSG00000167210;ENSG00000152240;ENSG00000141622;ENSG00000101638	NA	NA	NA	NA	Dual	Enhancer	Gene body
cg12080369	NA	NA	NA	NA	NA	NA	NA	NA	NA	Gene body	Gene body	Gene body
cg21555346	NA	NA	NA	NA	NA	NA	NA	NA	NA	Dual	Gene body	Gene body
cg15266275	EH38E3917258	dELS	Low-DNase	RXRA;COL5A1	ENSG00000130635;ENSG00000186350	NA	NA	NA	NA	Promoter	Enhancer	Gene body
cg18762825	NA	NA	NA	NA	NA	NA	NA	NA	NA	Intergenic	Intergenic	Intergenic
cg06352352	EH38E3186350	dELS	Low-DNase	HSF4;TRADD;B3GNT9	ENSG00000237172;ENSG00000102871;ENSG00000102878	NA	NA	NA	NA	Promoter	Enhancer	Gene body
cg07616828	EH38E4463597	dELS	Low-DNase	EBF2	ENSG00000221818	NA	NA	NA	NA	Enhancer	Enhancer	Gene body
cg18469224	NA	NA	NA	NA	NA	NA	NA	NA	NA	Enhancer	Intergenic	Intergenic
cg05742461	NA	NA	NA	NA	NA	NA	NA	NA	NA	Intergenic	Gene body	Gene body
cg09943198	EH38E3870862	dELS	Low-DNase	DMRT1;C9orf66;DMRT3;WASHC1;DOCK8;FOXD4;CBWD1	ENSG00000107099;ENSG00000137090;C9orf66;ENSG00000172785;ENSG00000170122;ENSG00000064218;ENSG00000181404	chr9:222281-222551	L1M5	LINE	L1	Promoter	Enhancer	Repeats
cg16804660	EH38E3501541	dELS	Low-DNase	LINC00691;THRB;THRB-AS1	ENSG00000228791;ENSG00000151090;ENSG00000224074	NA	NA	NA	NA	Promoter	Enhancer	Gene body
cg13781805	EH38E2859370	dELS	dELS	LINC01353;PRELP;ADORA1;FMOD;BTG2;CHI3L1;LINC01136;CHIT1	ENSG00000122176;ENSG00000163485;ENSG00000188783;LINC01136;ENSG00000133048;ENSG00000159388;ENSG00000133063;ENSG00000231507	NA	NA	NA	NA	Intergenic	Enhancer	Enhancer
cg01923129	EH38E3674295	pELS	Low-DNase	C1QTNF2;ATP10B;LINC01845;IL12B;RNF145;LINC01932;UBLCP1;GABRG2;ADRA1B;GABRA1;LOC285626;FABP6;TTC1	ENSG00000113302;LOC285626;ENSG00000164332;ENSG00000170214;ENSG00000118322;ENSG00000253315;ENSG00000022355;ENSG00000145861;ENSG00000253298;ENSG00000113312;ENSG00000170231;ENSG00000113327;ENSG00000145860	NA	NA	NA	NA	Promoter	Enhancer	Gene body
cg01183669	EH38E2831542	PLS	PLS	MOV10;FAM19A3;OVGP1;WNT2B;PPM1J;CHI3L2;KCND3-IT1;PGCP1;TMIGD3;KCNA2;KCND3;ADORA3;C1orf162;GSTM5;BCL2L15;CAPZA1;CYMP;AP4B1-AS1;OLFML3;ST7L	ENSG00000116489;ENSG00000064886;ENSG00000121933;PGCP1;ENSG00000155367;ENSG00000171385;ENSG00000155363;ENSG00000116774;FAM19A3;ENSG00000240194;ENSG00000007341;ENSG00000134201;ENSG00000085465;ENSG00000134245;ENSG00000188761;ENSG00000232558;ENSG00000282608;ENSG00000177301;ENSG00000143110;ENSG00000226167	NA	NA	NA	NA	Dual	Promoter	Promoter
cg10900323	NA	NA	NA	NA	NA	NA	NA	NA	NA	Intergenic	Intergenic	Intergenic
cg24993742	EH38E3362671	dELS	Low-DNase	C2orf40;FHL2;ECRG4;NCK2	ENSG00000119147;C2orf40;ENSG00000071051;ENSG00000115641	NA	NA	NA	NA	Dual	Enhancer	Gene body
cg08171503	NA	NA	NA	NA	NA	NA	NA	NA	NA	Promoter	Gene body	Gene body
cg23066936	NA	NA	NA	NA	NA	NA	NA	NA	NA	Promoter	Gene body	Gene body
cg05981754	EH38E2940427	dELS	Low-DNase	TRPM5;KCNQ1	ENSG00000053918;ENSG00000070985	NA	NA	NA	NA	Gene body	Enhancer	Gene body
cg09213964	NA	NA	NA	NA	NA	NA	NA	NA	NA	Promoter	Gene body	Gene body
cg03110921	EH38E1481259	dELS	dELS	LINC00595;DLG5-AS1;RPS24;MAT1A;C10orf11;DLG5;POLR3A;ZNF503;KCNMA1-AS1;KCNMA1	ENSG00000236467;ENSG00000151224;ENSG00000151208;ENSG00000233871;ENSG00000230417;ENSG00000156113;ENSG00000148606;ENSG00000138326;ENSG00000165655;C10orf11	NA	NA	NA	NA	Enhancer	Enhancer	Enhancer
cg18751688	EH38E4189992	dELS	Low-DNase	BTBD2;KLF16;CSNK1G2	ENSG00000133243;ENSG00000133275;ENSG00000129911	chr19:1933319-1933475	MLT1H1	LTR	ERVL-MaLR	Intergenic	Enhancer	Repeats
cg15399679	EH38E2407788	dELS	Low-DNase	LYRM7	ENSG00000186687	NA	NA	NA	NA	Promoter	Enhancer	Gene body
cg01620373	EH38E3521554	dELS	Low-DNase	TMF1;FRMD4B;UBA3;ARL6IP5;MITF;LMOD3;FAM19A4;EOGT;SAMMSON;FAM19A1	ENSG00000144747;FAM19A4;ENSG00000163378;ENSG00000240405;ENSG00000144746;FAM19A1;ENSG00000144744;ENSG00000187098;ENSG00000163380;ENSG00000114541	NA	NA	NA	NA	Promoter	Enhancer	Gene body
cg10280218	NA	NA	NA	NA	NA	chr3:17169783-17170119	MER1B	DNA	hAT-Charlie	Gene body	Repeats	Repeats
cg27569788	NA	NA	NA	NA	NA	NA	NA	NA	NA	Promoter	Intergenic	Intergenic
cg19835437	NA	NA	NA	NA	NA	NA	NA	NA	NA	Promoter	Gene body	Gene body
cg19805996	EH38E3557941	pELS	Low-DNase	EIF4G1;ECE2;FAM131A;THPO;PSMD2	ENSG00000114867;ENSG00000175166;ENSG00000175182;ENSG00000145194;ENSG00000090534	NA	NA	NA	NA	Promoter	Enhancer	Gene body
cg03197069	EH38E3860082	dELS	Low-DNase	CCAT2;LINC00824;GSDMC;CASC11;CCDC26;TMEM75;MYC;CASC19	ENSG00000136997;ENSG00000147697;ENSG00000254275;ENSG00000249375;ENSG00000229140;TMEM75;ENSG00000254166;ENSG00000280997	chr8:129536944-129537082	L2b	LINE	L2	Gene body	Enhancer	Repeats
cg07294295	NA	NA	NA	NA	NA	NA	NA	NA	NA	Promoter	Gene body	Gene body
cg26140240	EH38E4457765	CA	Low-DNase	PTPRN2	ENSG00000155093	NA	NA	NA	NA	Promoter	Gene body	Gene body
cg00386999	EH38E2876431	dELS	Low-DNase	ZP4	ENSG00000116996	NA	NA	NA	NA	Promoter	Enhancer	Gene body
cg17850343	NA	NA	NA	NA	NA	chr17:37065338-37065445	MER3	DNA	hAT-Charlie	Intergenic	Repeats	Repeats
cg13603113	EH38E2717001	dELS	CA-CTCF	OR2K2;EPB41L4B;SVEP1;PTPN3;PALM2AKAP2;TXNDC8;C9orf152;MUSK;FRRS1L;TXN;CTNNAL1;PALM2;AKAP2;PALM2-AKAP2	PALM2-AKAP2;AKAP2;ENSG00000136810;ENSG00000171133;ENSG00000165124;ENSG00000157654;ENSG00000030304;ENSG00000095203;ENSG00000070159;PALM2;ENSG00000260230;ENSG00000188959;ENSG00000204193;ENSG00000119326	NA	NA	NA	NA	Enhancer	Enhancer	CTCF
cg23538590	NA	NA	NA	NA	NA	chr2:231961033-231961334	L2c	LINE	L2	Promoter	Repeats	Repeats
cg11401805	EH38E2735281	dELS	Low-DNase	NA	NA	chr9:134676325-134676610	L1ME4b	LINE	L1	Promoter	Enhancer	Repeats
cg12016968	EH38E3480652	dELS	Low-DNase	SLC16A8;KDELR3;PICK1;KCNJ4;MAFF;MICALL1;SOX10;BAIAP2L2;DMC1	ENSG00000100206;ENSG00000100196;ENSG00000185022;ENSG00000168135;ENSG00000100139;ENSG00000100146;ENSG00000100156;ENSG00000100151;ENSG00000128298	NA	NA	NA	NA	Intergenic	Enhancer	Intergenic
cg06559287	EH38E2856254	dELS	Low-DNase	PTPRC;NEK7;LHX9;DENND1B;ATP6V1G3	ENSG00000151414;ENSG00000213047;ENSG00000081237;ENSG00000151418;ENSG00000143355	chr1:198267820-198268552	L2c	LINE	L2	Gene body	Enhancer	Repeats
cg26828353	EH38E2112355	dELS	Low-DNase	NA	NA	NA	NA	NA	NA	Intergenic	Enhancer	Intergenic
cg10135569	NA	NA	NA	NA	NA	NA	NA	NA	NA	Gene body	Gene body	Gene body
cg23198935	NA	NA	NA	NA	NA	chr10:54587024-54587753	Tigger6a	DNA	TcMar-Tigger	Promoter	Repeats	Repeats
cg00116019	EH38E3447233	dELS	CA-only	GATA5;RBBP8NL	ENSG00000130700;ENSG00000130701	NA	NA	NA	NA	Gene body	Enhancer	Gene body
cg01632800	NA	NA	NA	NA	NA	NA	NA	NA	NA	Promoter	Gene body	Gene body
cg16339097	NA	NA	NA	NA	NA	NA	NA	NA	NA	Promoter	Gene body	Gene body
cg03546739	NA	NA	NA	NA	NA	NA	NA	NA	NA	Promoter	Gene body	Gene body
cg25532340	EH38E3106686	dELS	Low-DNase	NRXN3;VIPAS39;VASH1;ADCK1;SPTLC2;AHSA1;SNW1;TMED8;ALKBH1;NOXRED1;SLIRP;GSTZ1;ISM2;POMT2;SAMD15	ENSG00000100580;ENSG00000100583;ENSG00000021645;ENSG00000100601;ENSG00000119705;ENSG00000165555;ENSG00000100591;ENSG00000009830;ENSG00000100577;ENSG00000100603;ENSG00000100593;ENSG00000100596;ENSG00000151445;ENSG00000071246;ENSG00000063761	NA	NA	NA	NA	Gene body	Enhancer	Gene body
cg22692790	EH38E1474781	PLS	PLS	STOX1;TET1;KIF1BP;HK1;TACR2;CTNNA3	ENSG00000165730;ENSG00000156515;ENSG00000138336;KIF1BP;ENSG00000075073;ENSG00000183230	NA	NA	NA	NA	Promoter	Promoter	Promoter
cg04944945	NA	NA	NA	NA	NA	NA	NA	NA	NA	Promoter	Gene body	Gene body
cg07004820	EH38E4218930	pELS	pELS	TGFA;ADD2	ENSG00000163235;ENSG00000075340	NA	NA	NA	NA	Dual	Enhancer	Enhancer
cg18821083	EH38E1879527	pELS	pELS	HELZ;APOH;LINC01028;CEP112;AXIN2;PRKCA;LRRC37A3;CACNG4;CRAT40;RGS9;CACNG1;CACNG5	ENSG00000176809;ENSG00000075461;ENSG00000108370;ENSG00000154240;ENSG00000198265;ENSG00000154229;CRAT40;ENSG00000168646;ENSG00000075429;ENSG00000267603;ENSG00000091583;ENSG00000108878	NA	NA	NA	NA	Promoter	Enhancer	Enhancer
cg16459149	EH38E2088700	dELS	Low-DNase	TWIST2;LINC01940	ENSG00000233608;ENSG00000227744	NA	NA	NA	NA	Intergenic	Enhancer	Intergenic
cg23895467	EH38E3729242	dELS	Low-DNase	FAM184A	ENSG00000111879	chr6:119052288-119052700	L2	LINE	L2	Promoter	Enhancer	Repeats
cg13179716	EH38E3822437	PLS	PLS	BIN3;CCAR2;PDLIM2;POLR3D;PEBP4;C8orf58;PPP3CC;SORBS3;PIWIL2;SLC39A14	ENSG00000241852;ENSG00000147439;ENSG00000120896;ENSG00000120913;ENSG00000158941;ENSG00000120910;ENSG00000104635;ENSG00000134020;ENSG00000197181;ENSG00000168495	NA	NA	NA	NA	Promoter	Promoter	Promoter
cg05081352	EH38E3350772	dELS	Low-DNase	LINC01816;ASPRV1	ENSG00000231327;ENSG00000244617	NA	NA	NA	NA	Intergenic	Enhancer	Intergenic
cg15577109	EH38E4474820	CA-TF	Low-DNase	NA	NA	chr8:89561226-89561905	MER54A	LTR	ERVL	Intergenic	TF	Repeats
cg08620074	EH38E2465219	dELS	Low-DNase	BTBD9;KCNK17;DNAH8;GLP1R;GLO1	ENSG00000124780;ENSG00000124767;ENSG00000183826;ENSG00000124721;ENSG00000112164	NA	NA	NA	NA	Promoter	Enhancer	Gene body
cg07025295	EH38E3662047	dELS	CA-only	PCBD2;SEC24A;CDKL3;SAR1B;JADE2;CDKN2AIPNL;LINC01843	ENSG00000237190;ENSG00000132570;ENSG00000043143;ENSG00000152700;ENSG00000006837;ENSG00000113615;ENSG00000251169	NA	NA	NA	NA	Intergenic	Enhancer	Intergenic
cg12794094	EH38E3099788	dELS	Low-DNase	SPTB;PLEKHG3;PPP1R36	ENSG00000165807;ENSG00000070182;ENSG00000126822	NA	NA	NA	NA	Promoter	Enhancer	Gene body
cg13030908	EH38E2786446	pELS	pELS	DISP3;MAD2L2;FBXO44;FBXO2;C1orf158	ENSG00000116670;ENSG00000204624;C1orf158;ENSG00000132879;ENSG00000116661	NA	NA	NA	NA	Promoter	Enhancer	Enhancer
cg14595995	EH38E3177801	pELS	Low-DNase	SLC5A2;LINC01566;C16orf58;AHSP;LINC00273;LINC02167;COX6A2;ITGAX;PYCARD;ARMC5;ZNF720;TGFB1I1;ZNF843;ITGAM;ZNF267;ITGAD;TP53TG3D	ZNF720;ENSG00000256642;ENSG00000156885;ENSG00000169877;ENSG00000140691;ENSG00000176723;ENSG00000140682;ENSG00000169896;ENSG00000259841;C16orf58;ENSG00000185947;ENSG00000261122;ENSG00000103490;ENSG00000140675;ENSG00000156886;ENSG00000140678;ENSG00000205456	NA	NA	NA	NA	Promoter	Enhancer	Gene body
cg07527547	EH38E2931970	CA-CTCF	Low-DNase	NA	NA	NA	NA	NA	NA	Intergenic	CTCF	Intergenic
cg03826704	EH38E3003615	dELS	Low-DNase	LMO3;EMP1;RERG;PRB3;ACSM4;FAM234B;KLRC1;TAS2R30;KLRC4;ETV6;TAS2R19;MGST1;MANSC1;ART4;KLRK1;LRP6;TAS2R20;TAS2R46;TAS2R7;OLR1;TAS2R43;PRH1;RBP5;SLC15A5;TAS2R10;TAS2R13;HEBP1;TAS2R31;CLEC7A;PRR4;PRB1;PRH2;LOH12CR2;LOC101928162;LINC01559;SMIM10L1;RERG-AS1;PRH1-PRR4;STYK1;BORCS5;GUCY2C;KLRC4-KLRK1;KLRF1;TAS2R8;PRB4;TAS2R14;LINC01252;PRB2;TAS2R50;TAS2R42;TAS2R9;BCL2L14	ENSG00000205791;ENSG00000213809;PRH1-PRR4;ENSG00000084444;ENSG00000013583;ENSG00000111215;ENSG00000150045;ENSG00000070018;ENSG00000212124;ENSG00000008394;ENSG00000226761;ENSG00000230657;ENSG00000212127;ENSG00000255660;ENSG00000134551;ENSG00000121377;ENSG00000048540;ENSG00000173391;ENSG00000060140;ENSG00000121380;ENSG00000134531;ENSG00000256537;ENSG00000134545;ENSG00000231887;ENSG00000121381;ENSG00000251655;LOC101928162;ENSG00000247157;ENSG00000212128;ENSG00000172243;ENSG00000111339;ENSG00000255837;ENSG00000070019;ENSG00000180861;ENSG00000256436;ENSG00000139194;ENSG00000255374;ENSG00000212126;ENSG00000121318;ENSG00000256188;ENSG00000134533;ENSG00000165714;ENSG00000186136;ENSG00000183542;ENSG00000139083;ENSG00000188991;ENSG00000255819;ENSG00000197870;ENSG00000111261;ENSG00000121314;ENSG00000215009;ENSG00000121335	NA	NA	NA	NA	Enhancer	Enhancer	Intergenic
cg03176917	EH38E1941982	dELS	Low-DNase	OR7A10;CYP4F2;ADGRE3;BRD4;UCA1;PGLYRP2;CYP4F3;WIZ;NANOS3;OR7A5;CYP4F12;ADGRE2;OR7C2;OR10H4;TPM4;CYP4F8;NFIX;SYDE1;FAM32A;OR7A17;CASP14;RASAL3;CCDC105;PALM3;EPHX3;TMEM59L;DNAJB1;ILVBL;AKAP8;OR10H1;AKAP8L;CIB3;OR7C1;NOTCH3;OR10H5;CYP4F11;TECR;SLC1A6;CYP4F22;OR10H3;LINC00661;CILP2;OR10H2;OR1I1	ENSG00000011243;ENSG00000105143;ENSG00000167460;ENSG00000185385;ENSG00000186204;ENSG00000171936;ENSG00000141977;ENSG00000074181;ENSG00000105127;ENSG00000105135;ENSG00000099797;ENSG00000161031;ENSG00000172519;ENSG00000205396;ENSG00000105696;ENSG00000105137;ENSG00000127507;ENSG00000105141;ENSG00000131355;ENSG00000187556;ENSG00000127530;ENSG00000127515;ENSG00000008441;ENSG00000187867;ENSG00000186526;ENSG00000132002;ENSG00000105058;ENSG00000176231;ENSG00000171954;ENSG00000186723;ENSG00000105122;ENSG00000188269;ENSG00000094661;ENSG00000160994;ENSG00000105131;ENSG00000160161;ENSG00000141867;ENSG00000171942;ENSG00000186529;ENSG00000127529;ENSG00000011451;ENSG00000214049;ENSG00000186115;ENSG00000171903	chr19:15467121-15467300	MIR	SINE	MIR	Enhancer	Enhancer	Repeats
cg08764421	EH38E3590138	pELS	Low-DNase	SHROOM3;CCDC158;SEPTIN11;SOWAHB;SEPT11	ENSG00000138758;ENSG00000138771;ENSG00000186212;SEPT11;ENSG00000163749	NA	NA	NA	NA	Intergenic	Enhancer	Intergenic
cg04226745	NA	NA	NA	NA	NA	NA	NA	NA	NA	Promoter	Gene body	Gene body
cg27658330	NA	NA	NA	NA	NA	NA	NA	NA	NA	Intergenic	Intergenic	Intergenic
cg07420470	NA	NA	NA	NA	NA	chr1:220360231-220360790	ERVL-E-int	LTR	ERVL	Promoter	Repeats	Repeats
cg17392347	EH38E4236858	CA	Low-DNase	GCG	ENSG00000115263	chr2:162160512-162160999	L1MB5	LINE	L1	Promoter	Repeats	Repeats
cg00925156	EH38E3001832	CA-CTCF	Low-DNase	NANOGNB;CLEC4C	ENSG00000205857;ENSG00000198178	NA	NA	NA	NA	Promoter	CTCF	Gene body
cg08120263	EH38E1705152	PLS	Low-DNase	FOXG1;FOXG1-AS1;LINC01551	ENSG00000257126;ENSG00000186960;ENSG00000176165	NA	NA	NA	NA	Dual	Promoter	Gene body
cg06650496	EH38E3608490	dELS	Low-DNase	C4orf51;LINC01095;ZNF827;SMAD1	ENSG00000237136;ENSG00000151612;ENSG00000170365;ENSG00000248809	NA	NA	NA	NA	Intergenic	Enhancer	Intergenic
cg00991520	EH38E2918408	pELS	Low-DNase	PIK3AP1;LOC102723665;TM9SF3;PDZD7;DNTT;SLIT1;ANKRD2;BLNK;SEC31B;OPALIN;TLL2;NKX2-3;SFRP5;LINC00866;SFXN3;GOLGA7B;CYP26A1;LCOR;FGFBP3;TLX1;TLX1NB	ENSG00000095596;ENSG00000120057;ENSG00000095587;ENSG00000197430;ENSG00000165887;ENSG00000107807;ENSG00000187122;LINC00866;ENSG00000155629;ENSG00000095585;ENSG00000077147;ENSG00000186862;ENSG00000236311;ENSG00000107819;ENSG00000119919;ENSG00000155265;LOC102723665;ENSG00000107447;ENSG00000075826;ENSG00000174721;ENSG00000196233	chr10:96829541-96829621	L2b	LINE	L2	Promoter	Enhancer	Repeats
cg11044055	NA	NA	NA	NA	NA	chr11:69750082-69750269	MIR3	SINE	MIR	Intergenic	Repeats	Repeats
cg14446138	NA	NA	NA	NA	NA	NA	NA	NA	NA	Gene body	Gene body	Gene body
cg01307229	EH38E3052417	pELS	pELS	PUS1;EP400;ULK1;MMP17	ENSG00000198598;ENSG00000177169;ENSG00000183495;ENSG00000177192	chr12:131893974-131894052	L1ME4b	LINE	L1	Promoter	Enhancer	Enhancer
cg10685093	NA	NA	NA	NA	NA	NA	NA	NA	NA	Gene body	Gene body	Gene body
cg04147741	NA	NA	NA	NA	NA	chr3:65005947-65005988;chr3:65005951-65005999	MIR;L2c	SINE;LINE	MIR;L2	Dual	Repeats	Repeats
cg14448864	EH38E3513273	PLS	PLS	CYB561D2;SEMA3B;SEMA3F-AS1;IFRD2;CACNA2D2;SEMA3F;UBA7;RBM5-AS1;CAMKV;CDHR4;NAT6;IQCF2;HYAL1;IQCF4;AMIGO3;DOCK3;LSMEM2;ZMYND10;HYAL3	ENSG00000235016;ENSG00000176020;NAT6;ENSG00000007402;ENSG00000001617;ENSG00000012171;ENSG00000179564;ENSG00000164076;ENSG00000004838;ENSG00000184345;ENSG00000114378;ENSG00000182179;ENSG00000214706;ENSG00000088538;IQCF4;ENSG00000271858;ENSG00000187492;ENSG00000281691;ENSG00000186792	NA	NA	NA	NA	Dual	Promoter	Promoter
cg06273569	EH38E3780584	PLS	PLS	TMEM120A;POR;UPK3B;SRRM3;CCL24;CASTOR2;STYXL1;RCC1L;NCF1;POM121C;RHBDD2;GTF2IRD2B;POMZP3;TRIM73;GNAI1;ZP3;HIP1;PMS2P3;SSC4D;MDH2;DTX2;GTF2IRD2;CCL26;FGL2;SPDYE5;HSPB1	ENSG00000196275;ENSG00000146701;ENSG00000127952;ENSG00000188372;ENSG00000170092;ENSG00000189077;ENSG00000091073;ENSG00000006606;ENSG00000127955;ENSG00000177679;ENSG00000106178;ENSG00000005486;ENSG00000127948;ENSG00000158517;ENSG00000127951;ENSG00000174428;ENSG00000146707;ENSG00000127946;ENSG00000272391;ENSG00000106211;ENSG00000146700;ENSG00000127957;ENSG00000178809;ENSG00000274070;ENSG00000243566;ENSG00000274523	NA	NA	NA	NA	Promoter	Promoter	Promoter
cg11090384	EH38E1679490	dELS	Low-DNase	PRR20B;PRR20D;LINC00374;PRR20A;LINC00434;PRR20C	ENSG00000204919;ENSG00000232954;ENSG00000204918;ENSG00000227151;ENSG00000227336;ENSG00000229665	NA	NA	NA	NA	Gene body	Enhancer	Gene body
cg24852203	NA	NA	NA	NA	NA	NA	NA	NA	NA	Gene body	Gene body	Gene body
cg11158441	EH38E3083525	dELS	Low-DNase	F7;MCF2L;F10	ENSG00000126217;ENSG00000126218;ENSG00000057593	NA	NA	NA	NA	Promoter	Enhancer	Gene body
cg05352635	EH38E2419613	dELS	Low-DNase	AFAP1L1;ABLIM3	ENSG00000157510;ENSG00000173210	NA	NA	NA	NA	Dual	Enhancer	Gene body
cg13563298	EH38E2708139	pELS	pELS	NINJ1;SUSD3;FAM120AOS;PHF2;C9orf129;WNK2;FGD3	ENSG00000165238;ENSG00000204352;ENSG00000157303;ENSG00000127084;ENSG00000131669;ENSG00000188938;ENSG00000197724	NA	NA	NA	NA	Promoter	Enhancer	Enhancer
cg10122097	EH38E1781211	dELS	Low-DNase	KIAA1024	KIAA1024	NA	NA	NA	NA	Intergenic	Enhancer	Intergenic
cg26847642	EH38E1565673	dELS	Low-DNase	NA	NA	NA	NA	NA	NA	Enhancer	Enhancer	Intergenic
cg27206603	EH38E1803162	dELS	Low-DNase	CPPED1;LINC02185;SHISA9	ENSG00000103381;ENSG00000262097;ENSG00000237515	NA	NA	NA	NA	Enhancer	Enhancer	Gene body
cg15912803	NA	NA	NA	NA	NA	chr2:121041060-121041547	L1MC4	LINE	L1	Promoter	Repeats	Repeats
cg27131563	EH38E3838028	dELS	dELS	VCPIP1;ADHFE1;PPP1R42;TCF24;TRIM55;SGK3;PDE7A;MTFR1;LINC00967;EYA1;CPA6;LINC00251;C8orf46;LINC01603;CRH;RRS1-AS1;TTPA;BHLHE22;DNAJC5B;LINC01299;C8orf44;LINC01592;RRS1;COPS5;PRDM14;SNHG6;LINC01289;MIR124-2HG;CSPP1;PREX2;MCMDC2;MYBL1;C8orf44-SGK3;C8orf34;CYP7B1;VXN;ARFGEF1;SULF1	ENSG00000288602;ENSG00000185697;ENSG00000137561;ENSG00000253138;ENSG00000254081;ENSG00000147576;ENSG00000179041;ENSG00000137573;ENSG00000245910;ENSG00000178125;ENSG00000175073;C8orf46;ENSG00000147596;ENSG00000253479;ENSG00000121022;ENSG00000254377;ENSG00000147571;ENSG00000104313;ENSG00000280725;ENSG00000253658;ENSG00000066855;ENSG00000172817;ENSG00000046889;ENSG00000180828;ENSG00000165084;ENSG00000261787;ENSG00000104218;ENSG00000205268;ENSG00000253734;ENSG00000178460;ENSG00000066777;ENSG00000288596;ENSG00000165078;ENSG00000104205;ENSG00000169085;RRS1-AS1;ENSG00000147573;ENSG00000147570	NA	NA	NA	NA	Enhancer	Enhancer	Enhancer
cg22872882	EH38E2942119	pELS	Low-DNase	OR52B2;OR52W1;C11orf42	ENSG00000180878;ENSG00000255307;ENSG00000175485	NA	NA	NA	NA	Promoter	Enhancer	Intergenic
cg07906551	NA	NA	NA	NA	NA	NA	NA	NA	NA	Enhancer	Gene body	Gene body
cg24064545	EH38E2503576	dELS	Low-DNase	CTAGE9;MOXD1;ARG1;TAAR8;TAAR1;CCN2;ENPP1;LINC01013;AKAP7;OR2A4;TAAR6;ENPP3;CTGF	ENSG00000079931;CTGF;ENSG00000118523;ENSG00000146399;ENSG00000118520;ENSG00000146385;ENSG00000154269;ENSG00000180658;ENSG00000228495;ENSG00000197594;ENSG00000236761;ENSG00000118507;ENSG00000146383	NA	NA	NA	NA	Promoter	Enhancer	Gene body
cg05345547	EH38E3126953	pELS	pELS	NUTM1;GJD2;NOP10;LPCAT4;ACTC1;GOLGA8A	ENSG00000159248;ENSG00000182117;ENSG00000175265;ENSG00000176454;ENSG00000159251;ENSG00000184507	NA	NA	NA	NA	Promoter	Enhancer	Enhancer
cg11564792	NA	NA	NA	NA	NA	NA	NA	NA	NA	Promoter	Gene body	Gene body
cg06880808	NA	NA	NA	NA	NA	NA	NA	NA	NA	Promoter	Gene body	Gene body
cg12722387	EH38E2226664	dELS	Low-DNase	PHLDB2;ZBED2;PLCXD2;CD96	ENSG00000177494;ENSG00000144824;ENSG00000153283;ENSG00000240891	NA	NA	NA	NA	Promoter	Enhancer	Gene body
cg04714110	EH38E2890139	dELS	Low-DNase	NSUN6;CASC10;COMMD3-BMI1;MLLT10;PIP4K2A;SKIDA1;C10orf113;NEBL;MALRD1;MSRB2;PLXDC2;SPAG6;ARL5B;EBLN1;BMI1;ARMC3;DNAJC1;COMMD3	ENSG00000120594;ENSG00000077327;ENSG00000269897;C10orf113;ENSG00000078114;ENSG00000241058;ENSG00000136770;ENSG00000148444;ENSG00000180592;CASC10;ENSG00000165309;ENSG00000168283;ENSG00000148450;ENSG00000165997;ENSG00000204740;ENSG00000078403;ENSG00000223601;ENSG00000150867	NA	NA	NA	NA	Enhancer	Enhancer	Intergenic
cg23269655	EH38E2908581	PLS	PLS	ZSWIM8;CHCHD1;FUT11;MYOZ1;ZSWIM8-AS1;MSS51;PLAU	ENSG00000177791;ENSG00000272589;ENSG00000166343;ENSG00000214655;ENSG00000172586;ENSG00000196968;ENSG00000122861	NA	NA	NA	NA	Promoter	Promoter	Promoter
cg11484145	EH38E1783958	pELS	Low-DNase	SEC11A;SLC28A1;WDR73;ALPK3;ZSCAN2;ZNF592;NMB	ENSG00000166716;ENSG00000197696;ENSG00000136383;ENSG00000176371;ENSG00000156222;ENSG00000177082;ENSG00000140612	NA	NA	NA	NA	Promoter	Enhancer	Gene body
cg09158909	NA	NA	NA	NA	NA	NA	NA	NA	NA	Promoter	Gene body	Gene body
cg11043031	EH38E1843735	PLS	PLS	ALOX12P2;KIAA0753;MED31;TXNDC17;ATP1B2;PITPNM3;OR3A1;ALOX15P1;C17orf100;SLC13A5	ENSG00000198920;ENSG00000262943;ENSG00000129244;ENSG00000256806;ENSG00000274114;ENSG00000108590;ENSG00000129235;ENSG00000180090;ENSG00000141485;ENSG00000091622	NA	NA	NA	NA	Promoter	Promoter	Promoter
cg00176908	EH38E3753423	dELS	Low-DNase	ELFN1;MAD1L1;ELFN1-AS1	ENSG00000002822;ENSG00000236081;ENSG00000225968	NA	NA	NA	NA	Gene body	Enhancer	Gene body
cg25112186	NA	NA	NA	NA	NA	chr21:33657704-33657994	AluJr4	SINE	Alu	Dual	Repeats	Repeats
cg21674595	NA	NA	NA	NA	NA	NA	NA	NA	NA	Promoter	Gene body	Gene body
cg13993734	EH38E3302575	dELS	Low-DNase	HAMP;FFAR1;CD22;MAG	ENSG00000105695;ENSG00000105697;ENSG00000126266;ENSG00000012124	NA	NA	NA	NA	Gene body	Enhancer	Gene body
cg12185938	NA	NA	NA	NA	NA	chr2:98249424-98249703	L1MD2	LINE	L1	Promoter	Repeats	Repeats
cg25880154	EH38E4286793	CA-TF	Low-DNase	CNTN4-AS2;CNTN4	ENSG00000227588;ENSG00000144619	NA	NA	NA	NA	Promoter	TF	Gene body
cg17810588	EH38E3078847	pELS	Low-DNase	FGF14-AS2;DAOA;LINC00411;FGF14;SLC10A2;ITGBL1;LINC01309;CCDC168;NALCN;METTL21C	ENSG00000198542;ENSG00000139780;ENSG00000102466;ENSG00000182346;ENSG00000125255;ENSG00000234551;ENSG00000175820;ENSG00000272143;ENSG00000229599;ENSG00000102452	NA	NA	NA	NA	Promoter	Enhancer	Gene body
cg06205476	EH38E3963557	dELS	dELS	EIF2B3;HPCAL4;ZSWIM5;UROD;KNCN;CCDC24;DMAP1;PTCH2;TMEM53;ARMH1;RNF220;PDZK1IP1;HECTD3;DPH2;KLF17;SLC6A9;TAL1;CYP4B1;ERI3;LURAP1;C1orf228;BEST4;TMEM269	ENSG00000126106;ENSG00000142973;ENSG00000274386;ENSG00000178028;ENSG00000162415;ENSG00000132768;ENSG00000116983;ENSG00000142959;ENSG00000171872;ENSG00000126107;ENSG00000198520;ENSG00000171357;ENSG00000187147;ENSG00000196517;ENSG00000162366;ENSG00000162456;ENSG00000117425;C1orf228;ENSG00000070785;ENSG00000117419;ENSG00000159214;ENSG00000126088;ENSG00000162367	chr1:44672476-44672688	L3	LINE	CR1	Promoter	Enhancer	Enhancer
cg18417502	EH38E3908894	pELS	Low-DNase	LMX1B;MVB12B	ENSG00000136944;ENSG00000196814	NA	NA	NA	NA	Intergenic	Enhancer	Gene body
cg11377569	NA	NA	NA	NA	NA	NA	NA	NA	NA	Promoter	Gene body	Gene body
cg18566786	NA	NA	NA	NA	NA	NA	NA	NA	NA	Promoter	Gene body	Gene body
cg05306289	EH38E3755180	dELS	Low-DNase	SDK1	ENSG00000146555	NA	NA	NA	NA	Promoter	Enhancer	Gene body
cg26544317	NA	NA	NA	NA	NA	NA	NA	NA	NA	Promoter	Gene body	Gene body
cg24904935	NA	NA	NA	NA	NA	NA	NA	NA	NA	Promoter	Gene body	Gene body
cg22934976	EH38E3707914	dELS	Low-DNase	TFEB;MDGA1;TAF8;PRPH2;USP49;TOMM6;TRERF1;TREML4;SLC25A27;PRICKLE4;PGC;C6orf226;BYSL;CYP39A1;FRS3;TTBK1;CCND3;C6orf132;UNC5CL;MED20	ENSG00000137218;ENSG00000153291;ENSG00000112619;ENSG00000137413;ENSG00000096088;ENSG00000146233;ENSG00000164663;ENSG00000188056;ENSG00000278224;ENSG00000124496;ENSG00000188112;ENSG00000112139;ENSG00000124641;ENSG00000112561;ENSG00000124602;ENSG00000221821;ENSG00000146216;ENSG00000112576;ENSG00000112578;ENSG00000214736	NA	NA	NA	NA	Promoter	Enhancer	Gene body
cg12787292	NA	NA	NA	NA	NA	NA	NA	NA	NA	Intergenic	Intergenic	Intergenic
cg11045889	NA	NA	NA	NA	NA	chr8:61826682-61826969	AluSq2	SINE	Alu	Promoter	Repeats	Repeats
cg00139726	EH38E4245522	pELS	Low-DNase	CRYGD;PIKFYVE;CRYGB;IDH1;CRYGA;CRYGC;C2orf80;PTH2R;LINC01857	ENSG00000182187;ENSG00000224137;ENSG00000168582;ENSG00000138413;ENSG00000163254;ENSG00000188674;ENSG00000115020;ENSG00000118231;ENSG00000144407	NA	NA	NA	NA	Promoter	Enhancer	Intergenic
cg27232352	EH38E2846620	dELS	Low-DNase	ADCY10;TBX19;XCL1;TIPRL;SFT2D2;LINC00970;SELP;DPT;CCDC181;GPR161;LINC00626;LINC01142;ATP1B1;XCL2	ENSG00000225826;ENSG00000143199;ENSG00000143184;ENSG00000143185;ENSG00000143155;ENSG00000203601;ENSG00000143147;ENSG00000224286;ENSG00000213064;ENSG00000143196;ENSG00000117477;ENSG00000174175;ENSG00000143178;ENSG00000143153	chr1:168362389-168363097	MER50	LTR	ERV1	Intergenic	Enhancer	Repeats
cg15598989	EH38E2870041	dELS	Low-DNase	STUM	ENSG00000203685	chr1:226554399-226554476	HAL1ME	LINE	L1	Gene body	Enhancer	Repeats
cg12376495	EH38E4267193	dELS	Low-DNase	EDN3;C20orf85;STX16-NPEPL1;PCK1;CTCFL;ZBP1;APCDD1L;STX16;RAB22A;LINC01711;APCDD1L-AS1;FAM209B;ANKRD60;SPO11;NPEPL1;LINC01718;TUBB1;ZNF831;VAPB;PHACTR3	ENSG00000213714;ENSG00000124227;ENSG00000124092;ENSG00000124237;ENSG00000124205;ENSG00000198768;ENSG00000229606;ENSG00000124203;ENSG00000054796;ENSG00000124256;ENSG00000124222;APCDD1L-AS1;ENSG00000124164;ENSG00000101162;ENSG00000124209;ENSG00000268941;ENSG00000215440;ENSG00000254995;ENSG00000124253;ENSG00000087495	NA	NA	NA	NA	Gene body	Enhancer	Gene body
cg10345745	EH38E3840315	dELS	CA-TF	JPH1;TMEM70;UBE2W;LY96;PI15;STAU2	ENSG00000104343;ENSG00000104369;ENSG00000040341;ENSG00000137558;ENSG00000154589;ENSG00000175606	chr8:73892957-73893275	MLT1K	LTR	ERVL-MaLR	Intergenic	Enhancer	TF
cg09523940	NA	NA	NA	NA	NA	NA	NA	NA	NA	Intergenic	Gene body	Gene body
cg08824630	EH38E3845527	CA-CTCF	Low-DNase	FSBP	ENSG00000265817	chr8:94450883-94451914	L1MC4	LINE	L1	Gene body	CTCF	Repeats
cg14204731	EH38E2226554	PLS	Low-DNase	CD96;ZBED2	ENSG00000177494;ENSG00000153283	NA	NA	NA	NA	Promoter	Promoter	Gene body
cg13453607	EH38E3244373	pELS	pELS	QRICH2;RNF157	ENSG00000129646;ENSG00000141576	NA	NA	NA	NA	Promoter	Enhancer	Enhancer
cg17749967	EH38E1943902	pELS	pELS	ANKLE1;MAST3;TMEM221;MAP1S;SLC5A5;FCHO1;KCNN1;GTPBP3;PDE4C;PLVAP;IFI30;INSL3;PIK3R2;LRRC25;RAB3A;ARRDC2;CCDC124;IQCN;JAK3;PGPEP1;NXNL1;B3GNT3;RPL18A;IL12RB1	ENSG00000105642;ENSG00000216490;ENSG00000130300;ENSG00000105643;ENSG00000179913;ENSG00000105647;ENSG00000188051;ENSG00000105650;ENSG00000248099;ENSG00000105649;ENSG00000130475;ENSG00000105640;ENSG00000130299;ENSG00000096996;ENSG00000007080;ENSG00000105641;ENSG00000171773;ENSG00000175489;ENSG00000130479;ENSG00000160117;ENSG00000099308;ENSG00000130518;ENSG00000105639;ENSG00000130517	NA	NA	NA	NA	Enhancer	Enhancer	Enhancer
cg18599929	NA	NA	NA	NA	NA	chr12:503454-503574	MIR3	SINE	MIR	Promoter	Repeats	Repeats
cg13166458	NA	NA	NA	NA	NA	NA	NA	NA	NA	Gene body	Gene body	Gene body
cg16047011	EH38E4009496	CA-TF	Low-DNase	PCDH15	ENSG00000150275	NA	NA	NA	NA	Promoter	TF	Gene body
cg07726849	NA	NA	NA	NA	NA	NA	NA	NA	NA	Promoter	Intergenic	Intergenic
cg14590334	EH38E3175250	dELS	Low-DNase	GSG1L;XPO6	ENSG00000169181;ENSG00000169180	NA	NA	NA	NA	Promoter	Enhancer	Gene body
cg21867087	NA	NA	NA	NA	NA	NA	NA	NA	NA	Dual	Gene body	Gene body
cg20367882	EH38E4217472	CA	Low-DNase	NA	NA	NA	NA	NA	NA	Promoter	Gene body	Gene body
cg25037976	NA	NA	NA	NA	NA	chr6:3566020-3566132	Tigger15a	DNA	TcMar-Tigger	Intergenic	Repeats	Repeats
cg24803826	NA	NA	NA	NA	NA	NA	NA	NA	NA	Gene body	Gene body	Gene body
cg08706361	EH38E2723710	PLS	pELS	TRAF1;PSMD5;LHX6;STOM;GSN;RAB14;CNTRL;DAB2IP;MEGF9;C5;GGTA1	ENSG00000204136;ENSG00000148175;ENSG00000056558;ENSG00000119396;ENSG00000106804;ENSG00000119397;ENSG00000106852;ENSG00000148180;ENSG00000095261;ENSG00000136848;ENSG00000106780	NA	NA	NA	NA	Promoter	Promoter	Enhancer
cg12301000	EH38E3477820	pELS	CA-CTCF	TOM1;CSF2RB;HMGXB4;ISX-AS1;ISX;LINC01399	ENSG00000233080;ENSG00000100281;ENSG00000100368;ISX-AS1;ENSG00000175329;ENSG00000100284	NA	NA	NA	NA	Promoter	Enhancer	CTCF
cg23222756	EH38E3093243	pELS	Low-DNase	LINC00871;FSCB;LINC00648;RPL10L;MDGA2	ENSG00000165496;ENSG00000259129;ENSG00000139915;ENSG00000258700;ENSG00000189139	NA	NA	NA	NA	Promoter	Enhancer	Gene body
cg27624990	EH38E4252908	dELS	Low-DNase	LINC01238	ENSG00000237940	NA	NA	NA	NA	Promoter	Enhancer	Gene body
cg15593354	NA	NA	NA	NA	NA	chr3:157081584-157081641	Tigger19a	DNA	TcMar-Tigger	Dual	Repeats	Repeats
cg00430895	EH38E3258218	dELS	CA-H3K4me3	RNMT;ANKRD30B;LINC01444;MC5R;CEP76;PTPN2;POTEC;MC2R;ZNF519;CEP192;FAM210A;PRELID3A;LINC01882;SPIRE1;SEH1L;LINC01443;LDLRAD4;PSMG2	ENSG00000175322;ENSG00000177150;ENSG00000185231;ENSG00000101624;ENSG00000101639;ENSG00000175354;ENSG00000266554;ENSG00000260302;ENSG00000101654;ENSG00000176136;ENSG00000183206;ENSG00000128789;ENSG00000264301;ENSG00000141391;ENSG00000134278;ENSG00000168675;ENSG00000180777;ENSG00000085415	NA	NA	NA	NA	Intergenic	Enhancer	Poised promoter
cg22838399	EH38E3652715	dELS	Low-DNase	LINC01950;EFNA5	ENSG00000184349;ENSG00000251027	NA	NA	NA	NA	Enhancer	Enhancer	Gene body
cg12038940	NA	NA	NA	NA	NA	NA	NA	NA	NA	Promoter	Gene body	Gene body
cg07254438	EH38E1651501	dELS	Low-DNase	DENR;BICDL1;KNTC1;LINC00939;CLIP1-AS1;ZCCHC8;DIABLO;CCDC62;LOC105370024;SRRM4;B3GNT4;VPS33A;BCL7A;CLIP1;CCDC60	ENSG00000184445;ENSG00000249267;ENSG00000183273;ENSG00000184047;ENSG00000139767;ENSG00000135127;ENSG00000139719;ENSG00000110987;LOC105370024;ENSG00000033030;ENSG00000176383;ENSG00000257097;ENSG00000130779;ENSG00000130783;ENSG00000139726	NA	NA	NA	NA	Promoter	Enhancer	Gene body
cg22424909	NA	NA	NA	NA	NA	NA	NA	NA	NA	Promoter	Gene body	Gene body
cg15682262	EH38E3275837	dELS	Low-DNase	CNDP2;CNDP1;FAM69C;CYB5A;TIMM21;LINC01922;C18orf63;DIPK1C;TSHZ1	ENSG00000166347;ENSG00000187773;ENSG00000150656;ENSG00000133313;ENSG00000259779;ENSG00000179981;FAM69C;ENSG00000206043;ENSG00000075336	NA	NA	NA	NA	Intergenic	Enhancer	Intergenic
cg17347633	NA	NA	NA	NA	NA	NA	NA	NA	NA	Promoter	Gene body	Gene body
cg12508715	EH38E3414406	CA-CTCF	Low-DNase	D2HGDH;NEU4;PDCD1;ING5;DTYMK;GAL3ST2	ENSG00000154252;ENSG00000180902;ENSG00000168393;ENSG00000188389;ENSG00000168395;ENSG00000204099	NA	NA	NA	NA	Promoter	CTCF	Gene body
cg23456144	EH38E2898175	PLS	PLS	C10orf10;RASSF4;TMEM72-AS1;C10orf25;ZNF22;LOC102724323;TMEM72	ENSG00000224812;LOC102724323;ENSG00000107551;C10orf10;ENSG00000165512;ENSG00000187783;C10orf25	NA	NA	NA	NA	Promoter	Promoter	Promoter
cg20450889	EH38E1739940	dELS	Low-DNase	LINC00618	LINC00618	NA	NA	NA	NA	Enhancer	Enhancer	Intergenic
cg26301664	NA	NA	NA	NA	NA	chr13:60816788-60817032	L1MD1	LINE	L1	Promoter	Repeats	Repeats
cg06369564	EH38E3051308	dELS	Low-DNase	RIMBP2;PIWIL1	ENSG00000125207;ENSG00000060709	NA	NA	NA	NA	Promoter	Enhancer	Gene body
cg25171089	EH38E2883306	pELS	Low-DNase	ASB13	ENSG00000196372	NA	NA	NA	NA	Promoter	Enhancer	Intergenic
cg17283137	NA	NA	NA	NA	NA	NA	NA	NA	NA	Promoter	Gene body	Gene body
cg26783833	EH38E3039545	dELS	Low-DNase	SART3;SSH1;TMEM119;ALKBH2;SELPLG;USP30	ENSG00000075856;ENSG00000084112;ENSG00000183160;ENSG00000189046;ENSG00000135093;ENSG00000110876	chr12:108821475-108821715	MIRb	SINE	MIR	Dual	Enhancer	Repeats
cg00527440	EH38E3414315	dELS	dELS	AGXT;HDLBP;ANO7;SEPTIN2;BOK-AS1;PDCD1;C2orf54;CROCC2;PASK;BOK;DTYMK;GPR35;MTERF4;PPP1R7;RTP5;THAP4;KIF1A;SNED1;SEPT2;FAM240C;LINC01237;MAB21L4;STK25;GAL3ST2;ATG4B;LINC01238;FARP2;D2HGDH;NEU4;ING5	ENSG00000178623;ENSG00000122085;ENSG00000168385;ENSG00000188011;ENSG00000176720;ENSG00000168393;ENSG00000180902;ENSG00000115685;ENSG00000172482;ENSG00000237940;ENSG00000115677;ENSG00000216921;ENSG00000188389;ENSG00000006607;ENSG00000204099;ENSG00000234235;ENSG00000154252;SEPT2;ENSG00000115687;ENSG00000172478;ENSG00000162804;ENSG00000168395;ENSG00000233806;ENSG00000130294;ENSG00000226321;ENSG00000176946;ENSG00000115694;ENSG00000146205;C2orf54;ENSG00000168397	NA	NA	NA	NA	Enhancer	Enhancer	Enhancer
cg12937151	EH38E4129740	CA	Low-DNase	NA	NA	NA	NA	NA	NA	Enhancer	Intergenic	Intergenic
cg09655299	NA	NA	NA	NA	NA	chr3:47476608-47476745	MIRb	SINE	MIR	Promoter	Repeats	Repeats
cg15449049	EH38E4300922	pELS	Low-DNase	SAMMSON;LMOD3;FRMD4B;MITF	ENSG00000163380;ENSG00000114541;ENSG00000187098;ENSG00000240405	NA	NA	NA	NA	Promoter	Enhancer	Gene body
cg16396866	EH38E2392263	dELS	Low-DNase	MCTP1;FAM81B;LINC02113	ENSG00000175471;ENSG00000153347;ENSG00000249515	NA	NA	NA	NA	Gene body	Enhancer	Gene body
cg18127159	NA	NA	NA	NA	NA	NA	NA	NA	NA	Enhancer	Gene body	Gene body
cg05769790	EH38E3731209	PLS	PLS	CENPW	ENSG00000203760	NA	NA	NA	NA	Promoter	Promoter	Promoter
cg25975246	NA	NA	NA	NA	NA	chr3:38539535-38539677	MIR3	SINE	MIR	Dual	Repeats	Repeats
cg13282719	EH38E3695183	dELS	CA-CTCF	CDKAL1;ID4;MBOAT1	ENSG00000172197;ENSG00000145996;ENSG00000172201	NA	NA	NA	NA	Intergenic	Enhancer	CTCF
cg13014866	NA	NA	NA	NA	NA	chr12:27258651-27259993	L3b	LINE	CR1	Dual	Repeats	Repeats
cg14091258	NA	NA	NA	NA	NA	NA	NA	NA	NA	Promoter	Gene body	Gene body
cg20328328	EH38E3110281	PLS	PLS	PSMC1;LOC105370619;TTC7B;LOC105370622;LINC00642;CALM1;NRDE2;PTPN21	ENSG00000233208;LOC105370619;ENSG00000165914;LOC105370622;ENSG00000198668;ENSG00000070778;ENSG00000119720;ENSG00000100764	NA	NA	NA	NA	Promoter	Promoter	Promoter
cg21441555	EH38E3044321	dELS	Low-DNase	FBXO21;TESC-AS1;FBXW8;TESC;HRK;NOS1	ENSG00000135116;ENSG00000135108;ENSG00000088992;ENSG00000089250;ENSG00000258285;ENSG00000174989	NA	NA	NA	NA	Promoter	Enhancer	Gene body
cg08940845	NA	NA	NA	NA	NA	chr2:176930141-176931537	L1ME1	LINE	L1	Promoter	Repeats	Repeats
cg21039438	EH38E2937616	pELS	Low-DNase	HRAS;SIGIRR;LRRC56;ANO9;RNH1	ENSG00000161328;ENSG00000185101;ENSG00000174775;ENSG00000185187;ENSG00000023191	NA	NA	NA	NA	Promoter	Enhancer	Intergenic
cg17658274	NA	NA	NA	NA	NA	chr5:94578209-94578430	MIR	SINE	MIR	Promoter	Repeats	Repeats
cg27511206	NA	NA	NA	NA	NA	NA	NA	NA	NA	Promoter	Gene body	Gene body
cg18371700	EH38E4273663	PLS	Low-DNase	RCAN1;CLIC6	ENSG00000159212;ENSG00000159200	NA	NA	NA	NA	Promoter	Promoter	Gene body
cg12220426	NA	NA	NA	NA	NA	NA	NA	NA	NA	Enhancer	Gene body	Gene body
cg13059335	NA	NA	NA	NA	NA	NA	NA	NA	NA	Promoter	Gene body	Gene body
cg23725454	EH38E2966911	pELS	pELS	RHOD;CTSF;PPP1CA;SYT12;GSTP1;CDK2AP2;C11orf72;TBC1D10C;CABP2;NUDT8;DOC2GP;NDUFV1;PTPRCAP;GPR152;CARNS1;CLCF1;ACY3;C11orf86;CABP4;PITPNM1;ALDH3B2;AIP;CORO1B	C11orf72;ENSG00000175514;ENSG00000167791;ENSG00000172508;ENSG00000173227;ENSG00000213402;ENSG00000175463;ENSG00000175505;ENSG00000174080;ENSG00000175544;ENSG00000132746;ENSG00000110697;ENSG00000110711;ENSG00000231793;ENSG00000167799;ENSG00000172531;ENSG00000132744;ENSG00000173237;ENSG00000167792;ENSG00000173156;ENSG00000172725;ENSG00000167797;ENSG00000084207	chr11:67582665-67583019	L1PA11	LINE	L1	Promoter	Enhancer	Enhancer
cg05832625	EH38E4417516	TF	Low-DNase	TAAR5	ENSG00000135569	NA	NA	NA	NA	Promoter	TF	Gene body
cg01457535	NA	NA	NA	NA	NA	NA	NA	NA	NA	Gene body	Gene body	Gene body
cg17331950	NA	NA	NA	NA	NA	NA	NA	NA	NA	Enhancer	Intergenic	Intergenic
cg25642765	NA	NA	NA	NA	NA	NA	NA	NA	NA	Enhancer	Gene body	Gene body
cg21532408	EH38E3078459	pELS	Low-DNase	GGACT;ITGBL1;LINC00411;CLYBL;NALCN;PCCA;SLC10A2;LINC01039;TMTC4;ZIC5	ENSG00000125247;ENSG00000125246;ENSG00000102452;ENSG00000198542;ENSG00000134864;ENSG00000125255;ENSG00000234168;ENSG00000139800;ENSG00000229599;ENSG00000175198	NA	NA	NA	NA	Promoter	Enhancer	Gene body
cg16854986	EH38E3590173	pELS	Low-DNase	SHROOM3;STBD1;CCNI;CXCL9;CXCL10;CCNG2;SOWAHB;CCDC158;SEPT11	ENSG00000118804;ENSG00000138764;ENSG00000169245;ENSG00000186212;ENSG00000118816;ENSG00000138755;ENSG00000163749;SEPT11;ENSG00000138771	NA	NA	NA	NA	Promoter	Enhancer	Gene body
cg15820952	EH38E4194484	dELS	Low-DNase	LINC00661;OCEL1;ZNF486;DDA1;NIBAN3;HOMER3;SIN3B;BST2;GDF15;USHBP1;MVB12A;UNC13A;MYO9B;TMEM38A;F2RL3;BRD4;NR2F6;CCDC194;COLGALT1;CILP2;CHERP;BABAM1;SLC5A5;MAP1S;KCNN1;PLVAP;KLF1;ANKLE1;OR10H4;HAUS8;SLC27A1;MED26;SMIM7;MRPL34;TMEM221;NWD1;ZNF43;FCHO1;NFIX;CIB3;USE1;INSL3;SLC35E1;GTPBP3;TMEM59L;CYP4F11;ZNF20;ZNF625;CPAMD8;ADGRE3;KIAA1683;ZNF625-ZNF20;PGLYRP2;PALM3;PGLS;ABHD8;ANO8;C19orf44	ENSG00000131351;ENSG00000167483;ENSG00000205396;ENSG00000105641;ENSG00000141867;ENSG00000141971;ENSG00000085872;ENSG00000214046;ENSG00000127220;ENSG00000130300;ENSG00000105696;ENSG00000130309;ENSG00000105393;ENSG00000188039;ENSG00000160117;ENSG00000105085;ENSG00000130475;ENSG00000256229;ENSG00000051128;ENSG00000099330;ENSG00000105610;ENSG00000187867;ENSG00000130304;ENSG00000072954;ENSG00000160113;ENSG00000008441;ENSG00000198521;ENSG00000130303;ENSG00000127526;ENSG00000130311;ENSG00000132010;ENSG00000127533;ENSG00000160111;ENSG00000130479;ENSG00000130312;ENSG00000130313;ENSG00000161031;ENSG00000257591;ENSG00000099331;ENSG00000131355;ENSG00000213297;ENSG00000130513;ENSG00000248099;ENSG00000105072;ENSG00000171903;ENSG00000141977;ENSG00000053501;ENSG00000160161;KIAA1683;ENSG00000127511;ENSG00000130299;ENSG00000130307;ENSG00000176231;ENSG00000188051;ENSG00000130477;ENSG00000074855;ENSG00000269720;ENSG00000105642	NA	NA	NA	NA	Dual	Enhancer	Gene body
cg25742035	EH38E2210917	dELS	Low-DNase	LRIG1;KBTBD8	ENSG00000144749;ENSG00000163376	NA	NA	NA	NA	Dual	Enhancer	Gene body
cg23429306	EH38E3334145	dELS	Low-DNase	C2orf71;PCARE;ALK;CLIP4;TRMT61B;WDR43;TOGARAM2	ENSG00000179270;ENSG00000171103;C2orf71;ENSG00000163811;ENSG00000171094;ENSG00000115295;ENSG00000189350	NA	NA	NA	NA	Enhancer	Enhancer	Gene body
cg26575556	EH38E4325563	CA-CTCF	Low-DNase	LINC01587;EVC;EVC2;STK32B	ENSG00000072840;ENSG00000173040;ENSG00000152953;ENSG00000082929	NA	NA	NA	NA	Intergenic	CTCF	Gene body
cg14287391	EH38E1506270	dELS	Low-DNase	BTBD16;TACC2	ENSG00000138162;ENSG00000138152	NA	NA	NA	NA	Promoter	Enhancer	Gene body
cg22151217	EH38E3634824	pELS	Low-DNase	NA	NA	NA	NA	NA	NA	Promoter	Enhancer	Gene body
cg14046470	NA	NA	NA	NA	NA	NA	NA	NA	NA	Promoter	Gene body	Gene body
cg22920418	NA	NA	NA	NA	NA	NA	NA	NA	NA	Gene body	Gene body	Gene body
cg18491775	EH38E2909100	PLS	PLS	C10orf11;MSS51;LOC101929234;ZNF503;DUSP13;KCNMA1-AS1;ZNF503-AS2;ZSWIM8-AS1;MYOZ1;KAT6B	ENSG00000272589;ENSG00000236467;ENSG00000079393;ENSG00000156650;LOC101929234;ENSG00000165655;ENSG00000177791;ENSG00000166343;ENSG00000237149;C10orf11	NA	NA	NA	NA	Promoter	Promoter	Promoter
cg05233207	NA	NA	NA	NA	NA	NA	NA	NA	NA	Intergenic	Intergenic	Intergenic
ch.15.1087158F	NA	NA	NA	NA	NA	NA	NA	NA	NA	Intergenic	Intergenic	Intergenic
cg15847021	NA	NA	NA	NA	NA	NA	NA	NA	NA	Promoter	Gene body	Gene body
cg06792065	NA	NA	NA	NA	NA	NA	NA	NA	NA	Intergenic	Intergenic	Intergenic
cg19850329	NA	NA	NA	NA	NA	chr1:29350528-29350891	L2b	LINE	L2	Promoter	Repeats	Repeats
cg04687616	NA	NA	NA	NA	NA	NA	NA	NA	NA	Dual	Gene body	Gene body
cg05906259	EH38E4440426	CA-TF	Low-DNase	HSPB1;SRRM3	ENSG00000106211;ENSG00000177679	NA	NA	NA	NA	Dual	TF	Gene body
cg15558658	EH38E1474781	PLS	PLS	STOX1;TET1;KIF1BP;HK1;TACR2;CTNNA3	ENSG00000165730;ENSG00000156515;ENSG00000138336;KIF1BP;ENSG00000075073;ENSG00000183230	NA	NA	NA	NA	Promoter	Promoter	Promoter
cg00659990	NA	NA	NA	NA	NA	chr4:55550251-55550944	L2a	LINE	L2	Intergenic	Repeats	Repeats
cg11591992	EH38E2795083	dELS	dELS	SRSF10;MYOM3;RCAN3;CNR2;LYPLA2;GALE;NIPAL3;HMGCL;PNRC2;IL22RA1;GRHL3;NCMAP;STPG1;RPL11;SRRM1;RCAN3AS;RUNX3;ELOA;IFNLR1	ENSG00000011007;ENSG00000142661;ENSG00000185436;ENSG00000001460;ENSG00000142677;ENSG00000020633;ENSG00000011009;ENSG00000117308;ENSG00000133226;ENSG00000188822;ENSG00000189266;ENSG00000142676;ENSG00000286061;ENSG00000117602;ENSG00000188529;ENSG00000184454;ENSG00000158055;ENSG00000117305;ENSG00000001461	NA	NA	NA	NA	Enhancer	Enhancer	Enhancer
cg14254530	EH38E3673553	pELS	Low-DNase	LSM11;ADAM19;CLINT1;SOX30;FNDC9;C5orf52;NIPAL4;THG1L;CYFIP2	ENSG00000113282;ENSG00000172568;ENSG00000135074;ENSG00000187658;ENSG00000039600;ENSG00000113272;ENSG00000172548;ENSG00000055163;ENSG00000155858	NA	NA	NA	NA	Promoter	Enhancer	Gene body
cg01565209	EH38E3905126	pELS	Low-DNase	BRINP1;LINC01613	ENSG00000078725;ENSG00000261432	NA	NA	NA	NA	Promoter	Enhancer	Intergenic
cg11683471	NA	NA	NA	NA	NA	NA	NA	NA	NA	Promoter	Gene body	Gene body
cg05171921	NA	NA	NA	NA	NA	chr7:158124048-158124652	ERVL-B4-int	LTR	ERVL	Gene body	Repeats	Repeats
cg11454877	EH38E3664950	dELS	Low-DNase	UBE2D2;PSD2;CXXC5;TMEM173;PSD2-AS1	TMEM173;ENSG00000131508;ENSG00000171604;ENSG00000146005;ENSG00000249131	NA	NA	NA	NA	Promoter	Enhancer	Gene body
cg26971423	EH38E3139147	dELS	Low-DNase	FBXL22;CA12;APH1B;USP3	ENSG00000197361;ENSG00000138613;ENSG00000140455;ENSG00000074410	chr15:63492782-63492852	L2b	LINE	L2	Enhancer	Enhancer	Repeats
cg03796334	NA	NA	NA	NA	NA	chr17:79740290-79740481	MIR3	SINE	MIR	Gene body	Repeats	Repeats
cg19779185	NA	NA	NA	NA	NA	NA	NA	NA	NA	Dual	Gene body	Gene body
cg03916673	EH38E2500720	PLS	PLS	THEMIS;TRMT11;HEY2;HRAT13	ENSG00000135547;ENSG00000172673;HRAT13;ENSG00000066651	NA	NA	NA	NA	Promoter	Promoter	Promoter
cg24775076	NA	NA	NA	NA	NA	NA	NA	NA	NA	Promoter	Gene body	Gene body
cg01922145	EH38E3560332	dELS	Low-DNase	LPP;FLJ42393	ENSG00000145012;ENSG00000279891	NA	NA	NA	NA	Promoter	Enhancer	Gene body
cg20141108	NA	NA	NA	NA	NA	NA	NA	NA	NA	Intergenic	Intergenic	Intergenic
cg01924493	EH38E3048697	dELS	Low-DNase	NCOR2	ENSG00000196498	NA	NA	NA	NA	Promoter	Enhancer	Gene body
cg12892839	NA	NA	NA	NA	NA	NA	NA	NA	NA	Promoter	Gene body	Gene body
cg04684267	EH38E3318937	PLS	PLS	RNF225;ZFP28;SYT5;ZSCAN18;LINC01864;ZNF274;ZNF329;ZNF587B;A1BG;ZNF544;ZNF814;ZIK1	ENSG00000121410;ENSG00000181894;ENSG00000269855;ENSG00000267522;ENSG00000204514;ENSG00000171606;ENSG00000198131;ENSG00000129990;ENSG00000269343;ENSG00000121413;ENSG00000196867;ENSG00000171649	NA	NA	NA	NA	Dual	Promoter	Promoter
cg13604680	EH38E2858417	dELS	Low-DNase	ELF3;ARL8A;PTPN7;LGR6;GPR37L1	ENSG00000163435;ENSG00000170075;ENSG00000143851;ENSG00000143862;ENSG00000133067	NA	NA	NA	NA	Gene body	Enhancer	Gene body
cg25127083	EH38E3497130	PLS	PLS	HDAC11;LINC00620;HDAC11-AS1;FBLN2;CAND2;LINC01267	ENSG00000251576;ENSG00000163517;ENSG00000244502;ENSG00000224514;ENSG00000163520;ENSG00000144712	NA	NA	NA	NA	Promoter	Promoter	Promoter
cg08068296	NA	NA	NA	NA	NA	NA	NA	NA	NA	Promoter	Gene body	Gene body
cg22970786	EH38E3656202	dELS	Low-DNase	HSD17B4;TNFAIP8	ENSG00000145779;ENSG00000133835	NA	NA	NA	NA	Promoter	Enhancer	Gene body
cg13659700	EH38E3787536	dELS	dELS	ASB4;TAC1;SAP25;NPTX2;LOC101927550;BHLHA15;PON1;GJC3;LOC100506136;TECPR1;PCOLCE;BRI3;LMTK2;OCM2;BAIAP2L1;NYAP1;ASNS;ZASP	LOC100506136;ENSG00000164715;ENSG00000106333;LOC101927550;ENSG00000006453;ENSG00000176402;ENSG00000164713;ENSG00000006128;ENSG00000205356;ENSG00000180535;ENSG00000070669;ENSG00000135175;ENSG00000106236;ENSG00000005421;ENSG00000005981;ENSG00000205307;ENSG00000166924;ZASP	NA	NA	NA	NA	Gene body	Enhancer	Enhancer
cg13203228	EH38E1642603	pELS	pELS	DAO;CORO1C;USP30;ACACB;UNG;SELPLG;SVOP;TMEM119;FICD;SART3;ALKBH2;ISCU;SSH1	ENSG00000183160;ENSG00000110880;ENSG00000136003;ENSG00000166111;ENSG00000076248;ENSG00000135093;ENSG00000110887;ENSG00000110876;ENSG00000084112;ENSG00000189046;ENSG00000076555;ENSG00000198855;ENSG00000075856	NA	NA	NA	NA	Promoter	Enhancer	Enhancer
cg08281131	EH38E3777551	dELS	Low-DNase	NA	NA	NA	NA	NA	NA	Intergenic	Enhancer	Intergenic
cg04133100	NA	NA	NA	NA	NA	NA	NA	NA	NA	Promoter	Gene body	Gene body
cg09010891	EH38E3162615	dELS	Low-DNase	NPW;ZNF598;SYNGR3;TBL3;RPS2;SNHG9;NOXO1;GFER;RPL3L;NDUFB10;RNF151	ENSG00000127554;ENSG00000179580;ENSG00000255198;ENSG00000140990;ENSG00000140986;ENSG00000167962;ENSG00000183751;ENSG00000140988;ENSG00000127561;ENSG00000183971;ENSG00000196408	NA	NA	NA	NA	Promoter	Enhancer	Gene body
cg09444426	EH38E3621114	dELS	Low-DNase	PLEKHG4B;SDHA;AHRR;SLC9A3;LRRC14B;CCDC127;EXOC3	ENSG00000180104;ENSG00000066230;ENSG00000164366;ENSG00000153404;ENSG00000063438;ENSG00000073578;ENSG00000185028	NA	NA	NA	NA	Enhancer	Enhancer	Gene body
cg00114046	NA	NA	NA	NA	NA	chr11:33655473-33655859	L2a	LINE	L2	Gene body	Repeats	Repeats
cg13471701	NA	NA	NA	NA	NA	chr11:77109958-77110109	MIRb	SINE	MIR	Promoter	Repeats	Repeats
cg02127525	NA	NA	NA	NA	NA	NA	NA	NA	NA	Promoter	Intergenic	Intergenic
cg06352398	EH38E2680013	dELS	Low-DNase	UHRF2;KIAA2026;MLANA;PDCD1LG2;RIC1;RANBP6;ERMP1	ENSG00000120215;ENSG00000183354;ENSG00000107036;ENSG00000197646;ENSG00000137040;ENSG00000099219;ENSG00000147854	chr9:5852252-5852551	AluJb	SINE	Alu	Intergenic	Enhancer	Repeats
cg23919549	EH38E3279446	pELS	Low-DNase	CDC34;POLRMT;TPGS1;C2CD4C;SHC2;PLPPR3;PTBP1;PRSS57;LINC01002;THEG;AZU1;BSG;R3HDM4;CFD;ODF3L2;MISP;MADCAM1;FGF22;HCN2;GZMM;PALM;PLPP2;FSTL3;RNF126;MIER2	ENSG00000099821;ENSG00000129951;ENSG00000172232;ENSG00000197766;ENSG00000099866;ENSG00000183186;ENSG00000282508;ENSG00000099822;ENSG00000197540;ENSG00000105556;ENSG00000129946;ENSG00000070404;ENSG00000141934;ENSG00000185198;ENSG00000105549;ENSG00000070388;ENSG00000099804;ENSG00000181781;ENSG00000172270;ENSG00000198858;ENSG00000011304;ENSG00000141933;ENSG00000099812;ENSG00000070423;ENSG00000099864	NA	NA	NA	NA	Dual	Enhancer	Gene body
cg13552650	NA	NA	NA	NA	NA	NA	NA	NA	NA	Promoter	Gene body	Gene body
cg07701281	EH38E4374718	PLS	PLS	GPR150;TTC37;ARSK;NR2F1;NR2F1-AS1	ENSG00000164291;ENSG00000178015;ENSG00000175745;ENSG00000198677;ENSG00000237187	NA	NA	NA	NA	Dual	Promoter	Promoter
cg18780243	EH38E1665482	dELS	Low-DNase	BRCA2;FRY;RXFP2;ZAR1L	ENSG00000133105;ENSG00000073910;ENSG00000189167;ENSG00000139618	chr13:31912966-31913251	Charlie13b	DNA	hAT-Charlie	Dual	Enhancer	Repeats
cg17001464	EH38E2590804	dELS	dELS	MKLN1;CPA4;MESTIT1;MEST;KLF14;PODXL;TSGA13;LINC-PINT;LINC00513;MKLN1-AS	ENSG00000128510;ENSG00000106484;ENSG00000272701;ENSG00000266265;ENSG00000128567;ENSG00000233559;ENSG00000231721;ENSG00000128585;ENSG00000236753;ENSG00000213265	NA	NA	NA	NA	Enhancer	Enhancer	Enhancer
cg10582660	NA	NA	NA	NA	NA	NA	NA	NA	NA	Promoter	Gene body	Gene body
cg06979374	EH38E2991371	dELS	Low-DNase	GRAMD1B;SCN3B;CLMP	ENSG00000023171;ENSG00000166250;ENSG00000166257	NA	NA	NA	NA	Promoter	Enhancer	Gene body
cg00280799	EH38E4455399	CA-H3K4me3	Low-DNase	ZNF467;SSPO	SSPO;ENSG00000181444	chr7:149768383-149768509	MIRb	SINE	MIR	Gene body	Poised promoter	Repeats
cg10521711	EH38E3684792	dELS	Low-DNase	IRF4	ENSG00000137265	NA	NA	NA	NA	Enhancer	Enhancer	Intergenic
cg03747974	EH38E3466818	pELS	pELS	DGCR11;DGCR10;CLTCL1;DGCR9;AIFM3;LINC00895;GSC2;DGCR5;DGCR2;TSSK2;DGCR14	ENSG00000273311;DGCR9;ENSG00000237517;ENSG00000183773;DGCR10;ENSG00000070413;ENSG00000063515;ENSG00000206203;ENSG00000281548;DGCR14;ENSG00000070371	NA	NA	NA	NA	Promoter	Enhancer	Enhancer
cg06707307	EH38E1496731	pELS	pELS	SFR1;GSTO2;STN1;GSTO1;CFAP43;ITPRIP;SORCS3;COL17A1;SLK;CFAP58	ENSG00000065613;ENSG00000197748;ENSG00000156384;ENSG00000148834;ENSG00000156395;ENSG00000065621;ENSG00000065618;ENSG00000107960;ENSG00000148841;ENSG00000120051	NA	NA	NA	NA	Promoter	Enhancer	Enhancer
cg16017125	NA	NA	NA	NA	NA	NA	NA	NA	NA	Gene body	Gene body	Gene body
cg27468947	EH38E2432653	pELS	Low-DNase	CREBRF;ATP6V0E1;BNIP1	ENSG00000113732;ENSG00000164463;ENSG00000113734	NA	NA	NA	NA	Intergenic	Enhancer	Intergenic
cg13800586	EH38E3414383	PLS	PLS	RTP5;DTYMK;BOK-AS1;ING5	ENSG00000168393;ENSG00000168395;ENSG00000188011;ENSG00000234235	NA	NA	NA	NA	Promoter	Promoter	Promoter
cg12649175	EH38E3381302	pELS	Low-DNase	SLC4A10;GCG;DPP4	ENSG00000197635;ENSG00000115263;ENSG00000144290	NA	NA	NA	NA	Gene body	Enhancer	Gene body
cg11001085	EH38E3512874	pELS	Low-DNase	TRAIP;CAMKV;MST1R	ENSG00000164078;ENSG00000183763;ENSG00000164076	NA	NA	NA	NA	Dual	Enhancer	Gene body
cg04055060	EH38E3501850	dELS	Low-DNase	NA	NA	NA	NA	NA	NA	Promoter	Enhancer	Gene body
cg06022373	EH38E3481268	pELS	pELS	PDGFB;APOBEC3A;MGAT3-AS1;SUN2;LOC101927257;KCNJ4;JOSD1;DNAJB7;APOBEC3H;BAIAP2L2;LOC400927;LOC100506472;GTPBP1;KDELR3;H1F0;TOMM22;APOBEC3A_B;NPTXR	ENSG00000100242;ENSG00000221890;APOBEC3A_B;ENSG00000100298;LOC100506472;ENSG00000100226;ENSG00000100216;LOC101927257;ENSG00000128383;ENSG00000100311;LOC400927;ENSG00000168135;H1F0;ENSG00000100221;ENSG00000100196;ENSG00000172404;ENSG00000128298;ENSG00000227188	NA	NA	NA	NA	Promoter	Enhancer	Enhancer
cg11325777	EH38E3303263	dELS	Low-DNase	ZFP82;TBCB;WDR62;CAPNS1;APLP1;OVOL3;HCST;ZNF146;SYNE4;ALKBH6;NFKBID;CLIP3;SDHAF1;POLR2I;LRFN3;THAP8	ENSG00000105290;ENSG00000126264;ENSG00000181007;ENSG00000181392;ENSG00000105254;ENSG00000126243;ENSG00000167635;ENSG00000105258;ENSG00000126247;ENSG00000105261;ENSG00000105270;ENSG00000205138;ENSG00000075702;ENSG00000167604;ENSG00000161277;ENSG00000239382	NA	NA	NA	NA	Gene body	Enhancer	Gene body
cg12171098	EH38E2867756	dELS	Low-DNase	NA	NA	NA	NA	NA	NA	Enhancer	Enhancer	Gene body
cg24723457	NA	NA	NA	NA	NA	NA	NA	NA	NA	Gene body	Gene body	Gene body
cg10780897	EH38E2631852	pELS	Low-DNase	RP1	ENSG00000104237	NA	NA	NA	NA	Promoter	Enhancer	Gene body
cg06493694	EH38E2431528	dELS	Low-DNase	FBXW11	ENSG00000072803	NA	NA	NA	NA	Dual	Enhancer	Gene body
cg12415568	EH38E1850787	dELS	Low-DNase	MYO15A;TOM1L2;DRC3	ENSG00000175662;ENSG00000091536;ENSG00000171962	NA	NA	NA	NA	Promoter	Enhancer	Gene body
cg05546038	EH38E3186407	pELS	Low-DNase	NOL3	ENSG00000140939	NA	NA	NA	NA	Promoter	Enhancer	Gene body
cg06718720	EH38E1582079	dELS	CA-CTCF	TMEM45B;BARX2;PRDM10;NFRKB;LINC01395;APLP2;LINC00167;ST14	ENSG00000281097;ENSG00000084234;ENSG00000170322;LINC00167;ENSG00000151715;ENSG00000170325;ENSG00000043039;ENSG00000149418	NA	NA	NA	NA	Gene body	Enhancer	CTCF
cg11276017	EH38E2582926	dELS	CA-TF	FOXP2;PPP1R3A	ENSG00000128573;ENSG00000154415	chr7:114243008-114243069	MIR	SINE	MIR	Promoter	Enhancer	TF
cg26059822	EH38E3514161	PLS	PLS	SEMA3B;IQCF4;LINC00696;IQCF2;ACY1;AMIGO3;DOCK3;GRM2;IQCF5;CAMKV;TNNC1;LSMEM2;RRP9;ITIH1;DNAH1;DUSP7;ABHD14A;ABHD14A-ACY1;ABHD14B;PARP3;ZMYND10;SEMA3G;PCBP4	ENSG00000164086;ENSG00000041880;ENSG00000184345;ENSG00000088538;IQCF4;ENSG00000004838;ENSG00000090097;ENSG00000010319;ENSG00000248487;ENSG00000114854;ENSG00000114779;ENSG00000243989;ENSG00000055957;ENSG00000114786;ENSG00000114767;ENSG00000114841;ENSG00000164076;LINC00696;ENSG00000214681;ENSG00000164082;ENSG00000179564;ENSG00000012171;ENSG00000176020	NA	NA	NA	NA	Promoter	Promoter	Promoter
cg09514401	EH38E4471791	PLS	CA-only	TRPA1;MSC	ENSG00000178860;ENSG00000104321	NA	NA	NA	NA	Dual	Promoter	Gene body
cg22441810	EH38E2549349	dELS	Low-DNase	NME8;GPR141;EPDR1;SFRP4;ELMO1	ENSG00000086289;ENSG00000187037;ENSG00000155849;ENSG00000106483;ENSG00000086288	chr7:37590715-37591341	PRIMA4_LTR	LTR	ERV1	Enhancer	Enhancer	Repeats
cg00983086	NA	NA	NA	NA	NA	NA	NA	NA	NA	Gene body	Gene body	Gene body
cg02188455	NA	NA	NA	NA	NA	chr1:31686540-31687099	L2a	LINE	L2	Gene body	Repeats	Repeats
cg24284534	EH38E1805133	dELS	Low-DNase	XYLT1;PKD1P6-NPIPP1;NOMO2;NOMO3;ABCC6	ENSG00000185164;ENSG00000103226;ENSG00000091262;PKD1P6-NPIPP1;ENSG00000103489	NA	NA	NA	NA	Enhancer	Enhancer	Gene body
cg06943560	EH38E2364486	dELS	Low-DNase	SLC45A2;RXFP3;ADAMTS12	ENSG00000151388;ENSG00000182631;ENSG00000164175	NA	NA	NA	NA	Gene body	Enhancer	Gene body
cg15161129	NA	NA	NA	NA	NA	NA	NA	NA	NA	Gene body	Gene body	Gene body
cg18218812	EH38E3471496	dELS	Low-DNase	DDT;SLC2A11;VPREB3;RGL4;MIF;DERL3;DRICH1;DDTL;MMP11;C22orf15;LINC01658;LINC01659;CHCHD10;SMARCB1;IGLL1;ZNF70	ENSG00000234928;ENSG00000159496;ENSG00000189269;ENSG00000169314;ENSG00000128218;ENSG00000099956;ENSG00000240972;ENSG00000099977;ENSG00000250479;ENSG00000099974;LINC01658;ENSG00000128322;ENSG00000099958;ENSG00000099953;ENSG00000187792;ENSG00000133460	NA	NA	NA	NA	Promoter	Enhancer	Gene body
cg05169578	NA	NA	NA	NA	NA	chr22:50668037-50668908	L1MEd	LINE	L1	Promoter	Repeats	Repeats
cg15461781	EH38E3007968	pELS	Low-DNase	LMNTD1	ENSG00000152936	NA	NA	NA	NA	Dual	Enhancer	Gene body
cg24805188	EH38E2527663	dELS	dELS	SUN1;DNAAF5;GPER1;HRAT92;ADAP1;COX19;PDGFA;CYP2W1;PRKAR1B;GET4;FAM20C	ENSG00000073067;ENSG00000164818;ENSG00000105963;ENSG00000188191;HRAT92;ENSG00000240230;ENSG00000164850;ENSG00000164828;ENSG00000239857;ENSG00000177706;ENSG00000197461	chr7:538173-538307	L2a	LINE	L2	Enhancer	Enhancer	Enhancer
cg02732870	EH38E1851129	pELS	Low-DNase	PRPSAP2;FAM83G;SLC5A10	ENSG00000188522;ENSG00000141127;ENSG00000154025	NA	NA	NA	NA	Promoter	Enhancer	Gene body
cg25315493	NA	NA	NA	NA	NA	chr6:30572789-30573956	L2c	LINE	L2	Promoter	Repeats	Repeats
cg22978493	NA	NA	NA	NA	NA	chr6:109487233-109487849	L2a	LINE	L2	Promoter	Repeats	Repeats
cg11516862	EH38E3040636	dELS	Low-DNase	FAM216A;ATP2A2;C12orf76;GPN3;ARPC3;ANAPC7	ENSG00000111231;ENSG00000196510;ENSG00000204856;ENSG00000111229;ENSG00000174456;ENSG00000174437	NA	NA	NA	NA	Promoter	Enhancer	Gene body
cg14029839	EH38E3699947	PLS	PLS	LINC01149;RPP21;LINC01015;HCG9;HCP5;SLC44A4;DHX16;NCR3;TRIM15;LOC101929006;MCCD1;PPP1R18;MUC21;LTA;HLA-E;HCG21;FLOT1;LY6G6C;LY6G6F;LOC101929163;TRIM40;ATAT1;OR2B3;MDC1-AS1;HCG4;MAS1L;LOC105375014;DPCR1;SAPCD1;C2-AS1;NRM;HLA-F;PSMB8;PGBD1;HCG22;LOC100129636;C6orf136;GPX6;HCG8;CFB;LY6G5B;HLA-C;HCG20;LINC00243;TUBB;PSMB8-AS1;NKAPL;BTNL2;MUC22;MDC1;OR2B6;PSORS1C3;HCG26;LY6G6E;LY6G6D;DDR1;LY6G5C;C2;IER3;OR2W1	ENSG00000204290;ENSG00000214894;ENSG00000204264;ENSG00000196230;ENSG00000281756;ENSG00000204528;ENSG00000233529;DPCR1;ENSG00000204704;ENSG00000204592;ENSG00000198704;ENSG00000261272;ENSG00000137337;ENSG00000255552;ENSG00000230174;ENSG00000204511;ENSG00000204428;ENSG00000204642;ENSG00000204560;ENSG00000204703;ENSG00000204424;ENSG00000204687;LOC101929006;ENSG00000204385;ENSG00000204475;ENSG00000204421;LOC105375014;ENSG00000204261;ENSG00000204564;ENSG00000204614;ENSG00000137331;ENSG00000206337;ENSG00000224582;HCG26;HCG8;ENSG00000228789;ENSG00000243649;ENSG00000166278;ENSG00000240053;ENSG00000146112;ENSG00000124657;ENSG00000189134;ENSG00000228727;ENSG00000224328;ENSG00000204580;ENSG00000137404;ENSG00000226979;ENSG00000241370;LOC101929163;ENSG00000204544;ENSG00000228022;ENSG00000204625;ENSG00000244355;ENSG00000137312;ENSG00000204525;ENSG00000176998;LOC100129636;ENSG00000137343;ENSG00000137338;ENSG00000204610	NA	NA	NA	NA	Promoter	Promoter	Promoter
cg17670366	EH38E3668759	dELS	Low-DNase	SCGB3A2;JAKMIP2;HTR4;SPINK1	ENSG00000164270;ENSG00000164266;ENSG00000164265;ENSG00000176049	NA	NA	NA	NA	Promoter	Enhancer	Gene body
cg07475692	EH38E3325224	pELS	pELS	E2F6;LINC00570;NTSR2;C2orf50;PQLC3;ROCK2;FLJ33534;GREB1	ENSG00000150873;PQLC3;ENSG00000169016;ENSG00000224177;ENSG00000196208;FLJ33534;ENSG00000169006;ENSG00000134318	NA	NA	NA	NA	Promoter	Enhancer	Enhancer
cg27174577	NA	NA	NA	NA	NA	NA	NA	NA	NA	Promoter	Gene body	Gene body
cg07166159	EH38E1887812	dELS	Low-DNase	SNHG20;SEPT9;MGAT5B;SEC14L1	ENSG00000129657;ENSG00000234912;SEPT9;ENSG00000167889	NA	NA	NA	NA	Gene body	Enhancer	Gene body
cg09261555	EH38E3697744	PLS	PLS	OR2B6;HIST1H3G;GUSBP2;HIST1H2BD;HIST1H2BH;HIST1H2BE;BTN3A3;BTN2A2;BTN2A3P;HIST1H3F;HIST1H4F;LOC108783645;HIST1H1D;LOC105374988;HIST1H1A;HIST1H3E;HIST1H4H;HIST1H1T;BTN3A1;LINC00240;SLC17A2;DCDC2;CARMIL1;NRSN1;POM121L2;BTN1A1;NKAPL;PGBD1;HIST1H2BG;GPX6	ENSG00000111801;HIST1H2BD;HIST1H1T;ENSG00000124549;ENSG00000189134;LOC105374988;ENSG00000137338;LOC108783645;HIST1H2BH;HIST1H3F;ENSG00000112337;ENSG00000152954;ENSG00000224843;HIST1H3E;ENSG00000124557;HIST1H4H;ENSG00000241549;ENSG00000124657;HIST1H1D;ENSG00000146038;HIST1H4F;ENSG00000026950;HIST1H2BG;ENSG00000079691;ENSG00000124508;HIST1H1A;HIST1H3G;ENSG00000198704;ENSG00000158553;HIST1H2BE	NA	NA	NA	NA	Promoter	Promoter	Promoter
cg04681525	EH38E3911966	dELS	dELS	FNBP1;HMCN2;PTGES;SPOUT1;ZER1;CERCAM;KYAT1;DOLPP1;TOR1B;LINC00963;ASB6;LINC01503;MIGA2;LRRC8A;TBC1D13;NUP188;IER5L;ENDOG;SH3GLB2;USP20;C9orf106;C9orf50;NTMT1;DOLK;ZDHHC12;GPR107;GLE1;TOR1A;PTPA;CRAT;C9orf78;PKN3;PRRX2;SPTAN1;PHYHD1	ENSG00000119392;ENSG00000136802;ENSG00000136819;ENSG00000148343;ENSG00000171097;ENSG00000148344;ENSG00000167136;ENSG00000175283;ENSG00000179058;ENSG00000148335;ENSG00000233901;ENSG00000197694;ENSG00000119383;ENSG00000160446;ENSG00000160447;ENSG00000136816;ENSG00000136827;ENSG00000148357;ENSG00000188483;ENSG00000198917;ENSG00000095319;ENSG00000167130;ENSG00000160445;ENSG00000148341;ENSG00000167123;ENSG00000148358;ENSG00000095321;ENSG00000148331;ENSG00000204054;ENSG00000167157;C9orf106;ENSG00000107021;ENSG00000175287;ENSG00000187239;ENSG00000136878	NA	NA	NA	NA	Enhancer	Enhancer	Enhancer
cg17168358	EH38E2982807	dELS	Low-DNase	NPAT;ALKBH8;SLC35F2;SLN;RAB39A;ELMOD1	ENSG00000179331;ENSG00000110675;ENSG00000137760;ENSG00000170290;ENSG00000149308;ENSG00000110660	chr11:107769663-107769942	AluSx1	SINE	Alu	Enhancer	Enhancer	Repeats
cg04586023	EH38E3491018	pELS	pELS	HDAC10	ENSG00000100429	NA	NA	NA	NA	Promoter	Enhancer	Enhancer
cg16649791	EH38E2274227	dELS	Low-DNase	CPLX1;MFSD7	MFSD7;ENSG00000168993	NA	NA	NA	NA	Gene body	Enhancer	Gene body
cg23059965	NA	NA	NA	NA	NA	NA	NA	NA	NA	Gene body	Gene body	Gene body
cg26284920	EH38E4386339	dELS	Low-DNase	SGCD	ENSG00000170624	chr5:156360527-156361270	LTR28	LTR	ERV1	Enhancer	Enhancer	Repeats
cg22116061	EH38E3311589	dELS	dELS	C5AR1;C5AR2;BICRA;ZNF541;SELENOW;NAPA;KPTN;EHD2;DHX34;MEIS3;GLTSCR1;SLC8A2	GLTSCR1;ENSG00000178980;ENSG00000118162;ENSG00000063169;ENSG00000024422;ENSG00000118160;ENSG00000105402;ENSG00000197405;ENSG00000118156;ENSG00000134815;ENSG00000134830;ENSG00000105419	NA	NA	NA	NA	Enhancer	Enhancer	Enhancer
cg08241008	NA	NA	NA	NA	NA	NA	NA	NA	NA	Intergenic	Intergenic	Intergenic
cg00103075	EH38E2943087	dELS	Low-DNase	LMO1;RIC3	ENSG00000166407;ENSG00000166405	chr11:8310064-8310207	MIRb	SINE	MIR	Intergenic	Enhancer	Repeats
cg15391397	EH38E3237705	pELS	Low-DNase	ARHGAP27P1-BPTFP1-KPNA2P3;GNA13;LRRC37A3;CEP112;CRAT40;AXIN2;RGS9	ENSG00000168646;ENSG00000108370;ENSG00000176809;ENSG00000154240;CRAT40;ENSG00000215769;ENSG00000120063	NA	NA	NA	NA	Gene body	Enhancer	Gene body
cg01439475	EH38E2832060	dELS	Low-DNase	AP4B1;HIPK1;OLFML3;DCLRE1B	ENSG00000118655;ENSG00000134262;ENSG00000163349;ENSG00000116774	NA	NA	NA	NA	Gene body	Enhancer	Gene body
cg02278073	EH38E3219495	CA-H3K4me3	Low-DNase	CCL5;HEATR9;PEX12;AP2B1;SLC35G3;TAF15;C17orf50;GAS2L2;SLFN14;LINC02001;RASL10B;MMP28	ENSG00000271503;ENSG00000270379;ENSG00000006125;ENSG00000270885;ENSG00000270806;ENSG00000270765;ENSG00000270647;ENSG00000164729;ENSG00000236320;LINC02001;ENSG00000108733;ENSG00000271447	NA	NA	NA	NA	Gene body	Poised promoter	Gene body
cg09755784	EH38E2274480	dELS	Low-DNase	GAK;SLC26A1;FGFRL1;NKX1-1;IDUA;RNF212;SPON2;CPLX1;DGKQ	ENSG00000235608;ENSG00000178950;ENSG00000178222;ENSG00000159674;ENSG00000127415;ENSG00000168993;ENSG00000127418;ENSG00000145217;ENSG00000145214	NA	NA	NA	NA	Enhancer	Enhancer	Intergenic
cg23903701	EH38E4426523	CA-H3K4me3	Low-DNase	UNCX;MICALL2	ENSG00000164853;ENSG00000164877	NA	NA	NA	NA	Intergenic	Poised promoter	Intergenic
cg22813891	EH38E2886823	CA-CTCF	Low-DNase	CCDC3	ENSG00000151468	NA	NA	NA	NA	Promoter	CTCF	Gene body
cg11719270	EH38E2403790	dELS	dELS	CEP120;CSNK1G3	ENSG00000151292;ENSG00000168944	NA	NA	NA	NA	Intergenic	Enhancer	Enhancer
cg25678231	EH38E1388661	PLS	Low-DNase	ETV3L;CYCSP52	ENSG00000253831;ENSG00000235700	NA	NA	NA	NA	Promoter	Promoter	Gene body
cg04760455	NA	NA	NA	NA	NA	NA	NA	NA	NA	Promoter	Gene body	Gene body
cg10606903	NA	NA	NA	NA	NA	NA	NA	NA	NA	Promoter	Gene body	Gene body
cg20566897	NA	NA	NA	NA	NA	NA	NA	NA	NA	Promoter	Gene body	Gene body
cg12002047	EH38E4191949	pELS	Low-DNase	FLJ25758;TRAPPC5;PRR36;CTXN1;ADAMTS10;PEX11G;PNPLA6;ZNF358;ADGRE1;FCER2;KANK3;LOC100128573;MCOLN1;MCEMP1;EVI5L	ENSG00000090674;ENSG00000198816;ENSG00000178531;ENSG00000186994;FLJ25758;LOC100128573;ENSG00000032444;ENSG00000104921;ENSG00000183248;ENSG00000142303;ENSG00000142459;ENSG00000104883;ENSG00000183019;ENSG00000181029;ENSG00000174837	NA	NA	NA	NA	Promoter	Enhancer	Intergenic
cg15329876	EH38E1862676	pELS	Low-DNase	KRT9	ENSG00000171403	NA	NA	NA	NA	Promoter	Enhancer	Intergenic
cg00097536	EH38E1992469	PLS	PLS	ABCG5;LINC01126;LRPPRC;MTA3;HAAO;PPM1B;SIX3-AS1;C1GALT1C1L;OXER1;DYNC2LI1;KCNG3;THADA;PLEKHH2;ZFP36L2;PKDCC	ENSG00000138036;ENSG00000152518;ENSG00000162878;ENSG00000162882;ENSG00000115970;ENSG00000138095;ENSG00000236502;ENSG00000279873;ENSG00000138032;ENSG00000057935;ENSG00000152527;ENSG00000223658;ENSG00000138075;ENSG00000171126;ENSG00000162881	NA	NA	NA	NA	Promoter	Promoter	Promoter
cg04747180	EH38E2291788	dELS	Low-DNase	NA	NA	NA	NA	NA	NA	Enhancer	Enhancer	Gene body
cg24906310	EH38E2836506	pELS	pELS	HIST2H2AC;HIST2H3D;SV2A;HIST2H2AB;OTUD7B;MTMR11;PDE4DIP;CELF3;SF3B4;HIST2H2BE;FCGR1A;HIST2H2BF;BOLA1;THEM5	ENSG00000143368;ENSG00000178096;ENSG00000014914;HIST2H2AC;ENSG00000150337;ENSG00000159409;ENSG00000159164;HIST2H2BF;ENSG00000196407;ENSG00000178104;HIST2H3D;HIST2H2AB;HIST2H2BE;ENSG00000264522	chr1:149848932-149849212	L2	LINE	L2	Promoter	Enhancer	Enhancer
cg00598334	NA	NA	NA	NA	NA	NA	NA	NA	NA	Promoter	Gene body	Gene body
cg02346105	EH38E4334480	dELS	Low-DNase	NA	NA	NA	NA	NA	NA	Intergenic	Enhancer	Gene body
cg18299904	NA	NA	NA	NA	NA	NA	NA	NA	NA	Dual	Gene body	Gene body
cg18063149	EH38E1396888	PLS	Low-DNase	FMO3	ENSG00000007933	NA	NA	NA	NA	Promoter	Promoter	Gene body
cg17051448	NA	NA	NA	NA	NA	NA	NA	NA	NA	Promoter	Gene body	Gene body
cg06583209	EH38E3709370	dELS	dELS	TMEM151B;POLH;ZNF318;DNPH1;MAD2L1BP;C6orf223;VEGFA;GTPBP2;RSPH9;MRPS18A	ENSG00000178233;ENSG00000096080;ENSG00000171467;ENSG00000124688;ENSG00000112715;ENSG00000112667;ENSG00000172426;ENSG00000181577;ENSG00000170734;ENSG00000172432	NA	NA	NA	NA	Enhancer	Enhancer	Enhancer
cg06371135	EH38E3147294	pELS	Low-DNase	SCAPER;LOC101929439;ISL2;TMEM266;NRG4;ETFA	LOC101929439;ENSG00000159556;ENSG00000169758;ENSG00000140374;ENSG00000169752;ENSG00000140386	NA	NA	NA	NA	Promoter	Enhancer	Gene body
cg10862923	EH38E3803026	dELS	Low-DNase	DGKI	ENSG00000157680	NA	NA	NA	NA	Intergenic	Enhancer	Intergenic
cg27439427	EH38E3139676	PLS	PLS	SLC24A1;ZNF609;CSNK1G1;PCLAF;RBPMS2	ENSG00000180357;ENSG00000169118;ENSG00000166803;ENSG00000166831;ENSG00000074621	NA	NA	NA	NA	Promoter	Promoter	Promoter
cg16496016	EH38E3411845	dELS	Low-DNase	TWIST2;LINC01940	ENSG00000233608;ENSG00000227744	NA	NA	NA	NA	Promoter	Enhancer	Gene body
cg03063746	NA	NA	NA	NA	NA	chr5:32352765-32353068	AluJr	SINE	Alu	Intergenic	Repeats	Repeats
cg17082634	NA	NA	NA	NA	NA	NA	NA	NA	NA	Promoter	Gene body	Gene body
cg11794398	NA	NA	NA	NA	NA	NA	NA	NA	NA	Promoter	Gene body	Gene body
cg04587829	NA	NA	NA	NA	NA	NA	NA	NA	NA	Promoter	Intergenic	Intergenic
cg21643754	EH38E2991502	dELS	Low-DNase	NA	NA	NA	NA	NA	NA	Enhancer	Enhancer	Intergenic
cg06197492	NA	NA	NA	NA	NA	NA	NA	NA	NA	Gene body	Gene body	Gene body
cg20057308	NA	NA	NA	NA	NA	NA	NA	NA	NA	Promoter	Gene body	Gene body
cg14010075	NA	NA	NA	NA	NA	NA	NA	NA	NA	Gene body	Gene body	Gene body
cg01590264	NA	NA	NA	NA	NA	chr19:12063400-12063706	AluY	SINE	Alu	Promoter	Repeats	Repeats
cg13927832	EH38E3571493	PLS	PLS	PSAPL1	ENSG00000178597	chr4:7435027-7435173	L2c	LINE	L2	Promoter	Promoter	Promoter
ch.22.78028F	NA	NA	NA	NA	NA	NA	NA	NA	NA	Gene body	Gene body	Gene body
cg20909078	EH38E3010152	pELS	pELS	DNM1L;ALG10;BICD1;LINC00941;REP15;OVCH1;FAM60A;C12orf71;ETFBKMT;TSPAN11;SYT10;FLJ13224;AMN1;DENND5B;TMTC1;FGD4;PKP2;IPO8;FAR2;MRPS35;KIAA1551;KLHL42;ERGIC2;CAPRIN2;DDX11;CCDC91;YARS2;SMCO2;H3F3C	KIAA1551;ENSG00000177340;ENSG00000087502;ENSG00000061794;ENSG00000110975;H3F3C;ENSG00000133687;ENSG00000139131;ENSG00000151743;ENSG00000087448;ENSG00000139132;FAM60A;ENSG00000170456;ENSG00000165935;ENSG00000174236;ENSG00000110900;ENSG00000013573;ENSG00000139160;ENSG00000133704;ENSG00000110888;ENSG00000123106;ENSG00000151746;ENSG00000087470;ENSG00000057294;ENSG00000214700;ENSG00000064763;ENSG00000187950;ENSG00000235884;ENSG00000139133	NA	NA	NA	NA	Dual	Enhancer	Enhancer
cg27389956	NA	NA	NA	NA	NA	chr3:171079746-171079765	(GT)n	Simple_repeat	Simple_repeat	Promoter	Gene body	Gene body
cg20959851	NA	NA	NA	NA	NA	chr1:54495508-54495597	L1M5	LINE	L1	Intergenic	Repeats	Repeats
cg10763737	NA	NA	NA	NA	NA	chr22:24341582-24342108	MLT1F2	LTR	ERVL-MaLR	Promoter	Repeats	Repeats
cg17674361	EH38E3908638	dELS	Low-DNase	MAPKAP1;PBX3	ENSG00000167081;ENSG00000119487	chr9:125683406-125683803	MLT1E1A	LTR	ERVL-MaLR	Promoter	Enhancer	Repeats
cg17719818	EH38E3308885	CA-CTCF	Low-DNase	CEACAM19;CEACAM16;BCL3	ENSG00000069399;ENSG00000213892;ENSG00000186567	NA	NA	NA	NA	Gene body	CTCF	Gene body
cg03522146	EH38E3673918	dELS	Low-DNase	LINC02227	ENSG00000276778	NA	NA	NA	NA	Intergenic	Enhancer	Intergenic
cg12867024	EH38E3352526	dELS	CA-only	EGR4;NAT8;FBXO41;CCT7;ALMS1	ENSG00000116127;ENSG00000135625;ENSG00000135624;ENSG00000144035;ENSG00000163013	NA	NA	NA	NA	Gene body	Enhancer	Gene body
cg00617061	EH38E2979822	pELS	Low-DNase	NA	NA	chr11:95697447-95697742	L2c	LINE	L2	Promoter	Enhancer	Repeats
cg16376828	EH38E3185893	PLS	PLS	CA7;CKLF-CMTM1;LINC00920;TK2;BEAN1-AS1;CKLF	ENSG00000246898;ENSG00000168748;ENSG00000217555;ENSG00000166548;ENSG00000254788;ENSG00000261656	NA	NA	NA	NA	Promoter	Promoter	Promoter
cg17068638	NA	NA	NA	NA	NA	NA	NA	NA	NA	Promoter	Gene body	Gene body
cg25428740	EH38E3358295	dELS	Low-DNase	ADRA2B;ANKRD36C;ARID5A;FAHD2A;SEMA4C;NEURL3;CIAO1;ASTL;ANKRD23;ITPRIPL1;ANKRD39;FAHD2B;LMAN2L;NCAPH;SNRNP200;CNNM3;STARD7-AS1;CNNM4;GPAT2;KANSL3;ANKRD36;FER1L5;TMEM127;DUSP2;FAM178B;STARD7;LINC00342	ENSG00000163126;ENSG00000114982;ENSG00000168758;ENSG00000213337;ENSG00000274286;ENSG00000249715;ENSG00000168763;ENSG00000168754;ENSG00000188886;ENSG00000144199;ENSG00000084090;ENSG00000135956;ENSG00000121152;ENSG00000186281;ENSG00000174501;ENSG00000198885;ENSG00000144028;ENSG00000135976;ENSG00000114988;ENSG00000196843;ENSG00000163121;ENSG00000144021;ENSG00000158158;ENSG00000204685;ENSG00000115042;ENSG00000158050;ENSG00000232931	NA	NA	NA	NA	Enhancer	Enhancer	Gene body
cg05675372	EH38E2966062	PLS	Low-DNase	SYT12;RCE1;C11orf86;SPTBN2;LRFN4	ENSG00000173237;ENSG00000173621;ENSG00000173227;ENSG00000173898;ENSG00000173653	NA	NA	NA	NA	Dual	Promoter	Gene body
cg26243662	EH38E2979951	dELS	Low-DNase	FAM76B;JRKL;MTMR2;MAML2;TMEM133	ENSG00000087053;ENSG00000183340;TMEM133;ENSG00000077458;ENSG00000184384	NA	NA	NA	NA	Gene body	Enhancer	Gene body
cg16487861	NA	NA	NA	NA	NA	chr15:43494365-43494488	MER94B	DNA	hAT-Blackjack	Promoter	Repeats	Repeats
cg05466223	NA	NA	NA	NA	NA	NA	NA	NA	NA	Enhancer	Gene body	Gene body
cg03538663	EH38E1630065	CA-CTCF	Low-DNase	C12orf50	ENSG00000165805	NA	NA	NA	NA	Promoter	CTCF	Gene body
cg12358843	NA	NA	NA	NA	NA	NA	NA	NA	NA	Promoter	Gene body	Gene body
cg01807375	EH38E3810951	dELS	Low-DNase	SHH	ENSG00000164690	NA	NA	NA	NA	Gene body	Enhancer	Gene body
cg01995985	EH38E1957284	dELS	Low-DNase	KLC3;BLOC1S3;ZNF155;NKPD1;IGFL2;CKM;MARK4;EXOC3L2;TRAPPC6A;SLC8A2;PNMAL2	ENSG00000118160;ENSG00000104879;ENSG00000189114;ENSG00000007255;ENSG00000179846;ENSG00000204866;ENSG00000283632;ENSG00000104892;ENSG00000007047;PNMAL2;ENSG00000204920	NA	NA	NA	NA	Intergenic	Enhancer	Gene body
cg22818433	NA	NA	NA	NA	NA	NA	NA	NA	NA	Intergenic	Intergenic	Intergenic
cg11204562	EH38E2926055	PLS	Low-DNase	PLEKHS1	ENSG00000148735	NA	NA	NA	NA	Promoter	Promoter	Gene body
cg07058799	EH38E2854127	dELS	CA-CTCF	PLA2G4A;LINC01036	ENSG00000116711;ENSG00000230426	NA	NA	NA	NA	Intergenic	Enhancer	CTCF
cg16096172	NA	NA	NA	NA	NA	NA	NA	NA	NA	Enhancer	Intergenic	Intergenic
cg25446789	EH38E3331713	dELS	Low-DNase	DTNB;POMC;DNMT3A	ENSG00000119772;ENSG00000138101;ENSG00000115138	NA	NA	NA	NA	Dual	Enhancer	Gene body
cg14517616	NA	NA	NA	NA	NA	NA	NA	NA	NA	Promoter	Gene body	Gene body
cg21667470	EH38E2283296	dELS	Low-DNase	C1QTNF7;CC2D2A;FBXL5;BST1;FAM200B;CD38;FGFBP2;PROM1;FGFBP1	ENSG00000118564;ENSG00000137440;ENSG00000137441;ENSG00000007062;ENSG00000237765;ENSG00000163145;ENSG00000048342;ENSG00000109743;ENSG00000004468	NA	NA	NA	NA	Promoter	Enhancer	Gene body
cg10704545	EH38E2855137	pELS	Low-DNase	GLRX2	ENSG00000023572	NA	NA	NA	NA	Promoter	Enhancer	Intergenic
cg19654142	EH38E3568798	CA-CTCF	Low-DNase	HGFAC;DOK7;LINC02171;LINC00955	ENSG00000175920;ENSG00000216560;ENSG00000109758;ENSG00000250632	NA	NA	NA	NA	Promoter	CTCF	Gene body
cg24571930	EH38E3633362	dELS	Low-DNase	FYB;RICTOR	FYB;ENSG00000164327	NA	NA	NA	NA	Promoter	Enhancer	Gene body
cg01661525	EH38E2058457	dELS	Low-DNase	FSIP2;LINC01473	ENSG00000237877;ENSG00000188738	chr2:185644798-185645058	MIRb	SINE	MIR	Intergenic	Enhancer	Repeats
cg04496403	NA	NA	NA	NA	NA	NA	NA	NA	NA	Promoter	Intergenic	Intergenic
cg00464788	NA	NA	NA	NA	NA	NA	NA	NA	NA	Promoter	Intergenic	Intergenic
cg25157001	EH38E3022012	pELS	Low-DNase	CTDSP2;AVIL	ENSG00000175215;ENSG00000135407	chr12:57848107-57848298	L3	LINE	CR1	Promoter	Enhancer	Repeats
cg01881064	NA	NA	NA	NA	NA	NA	NA	NA	NA	Promoter	Gene body	Gene body
cg02478149	EH38E3480402	CA-H3K4me3	Low-DNase	GALR3	ENSG00000128310	NA	NA	NA	NA	Promoter	Poised promoter	Intergenic
cg11675178	NA	NA	NA	NA	NA	NA	NA	NA	NA	Dual	Gene body	Gene body
cg27476331	EH38E2898519	dELS	dELS	ANTXRL;OR13A1;AGAP6;NPY4R;CH17-360D5.1;ALOX5;TIMM23;SYT15;MSMB;AGAP4;LINC00842;MARCH8;NCOA4;WASHC2C	ENSG00000263639;ENSG00000266412;ENSG00000265354;ENSG00000204176;CH17-360D5.1;ENSG00000012779;ENSG00000172661;ENSG00000256574;ENSG00000204174;ENSG00000285294;ENSG00000204149;MARCH8;ENSG00000188234;ENSG00000274209	NA	NA	NA	NA	Gene body	Enhancer	Enhancer
cg09710279	EH38E3656073	dELS	Low-DNase	NA	NA	chr5:119022935-119023031	MIRb	SINE	MIR	Gene body	Enhancer	Repeats
cg22510637	EH38E3823080	pELS	Low-DNase	R3HCC1;LOXL2	ENSG00000104679;ENSG00000134013	chr8:23289344-23289771	MamRep137	DNA	TcMar-Tigger	Dual	Enhancer	Repeats
cg25353281	NA	NA	NA	NA	NA	NA	NA	NA	NA	Dual	Gene body	Gene body
cg09604167	NA	NA	NA	NA	NA	chr12:49741081-49741129	Arthur1C	DNA	hAT-Tip100	Promoter	Repeats	Repeats
cg06166203	EH38E3278638	dELS	Low-DNase	KCNG2	ENSG00000178342	NA	NA	NA	NA	Enhancer	Enhancer	Gene body
cg01040779	EH38E3620168	dELS	dELS	LINC01262;TRIML1;MTNR1A;ZFP42;LINC01060;FAT1;LINC01596;TRIML2	ENSG00000249378;ENSG00000179046;ENSG00000179059;ENSG00000184108;ENSG00000168412;ENSG00000250666;ENSG00000083857;ENSG00000250739	NA	NA	NA	NA	Enhancer	Enhancer	Enhancer
cg10971122	EH38E3001603	PLS	PLS	CD4;C1RL;LTBR;C1S;SCARNA10;GNB3;RBP5;C3AR1;FAM66C;RPL13P5;C1RL-AS1;CLEC4C;CLSTN3	ENSG00000198178;ENSG00000226711;ENSG00000111321;ENSG00000205885;ENSG00000010610;ENSG00000171860;ENSG00000182326;ENSG00000139194;ENSG00000139182;ENSG00000139178;ENSG00000240370;ENSG00000111664;ENSG00000239002	NA	NA	NA	NA	Dual	Promoter	Promoter
cg26945941	NA	NA	NA	NA	NA	NA	NA	NA	NA	Promoter	Gene body	Gene body
cg07411096	NA	NA	NA	NA	NA	NA	NA	NA	NA	Promoter	Gene body	Gene body
cg06557067	NA	NA	NA	NA	NA	NA	NA	NA	NA	Gene body	Gene body	Gene body
cg24525364	NA	NA	NA	NA	NA	NA	NA	NA	NA	Intergenic	Intergenic	Intergenic
cg18713687	NA	NA	NA	NA	NA	NA	NA	NA	NA	Gene body	Gene body	Gene body
cg12445792	EH38E3085791	PLS	PLS	SUPT16H;ARHGEF40;RNASE7;CMA1;TMEM253;ZNF219;SLC22A17;AJUBA;LINC00641;NDRG2	ENSG00000092201;ENSG00000165804;ENSG00000165799;ENSG00000232070;ENSG00000092009;ENSG00000258441;ENSG00000129474;ENSG00000165801;ENSG00000092096;ENSG00000165795	NA	NA	NA	NA	Promoter	Promoter	Promoter
cg04217927	EH38E2957758	PLS	PLS	AGBL2;F2;MAPK8IP1;PACSIN3;FAM180B;LRP4	ENSG00000165912;ENSG00000134569;ENSG00000121653;ENSG00000180210;ENSG00000165923;ENSG00000196666	NA	NA	NA	NA	Promoter	Promoter	Promoter
cg04216466	EH38E3248790	dELS	Low-DNase	SLC26A11;CARD14;SGSH;RNF213	ENSG00000173821;ENSG00000141527;ENSG00000181523;ENSG00000181045	NA	NA	NA	NA	Promoter	Enhancer	Gene body
cg16356539	NA	NA	NA	NA	NA	NA	NA	NA	NA	Intergenic	Intergenic	Intergenic
cg22873953	NA	NA	NA	NA	NA	chr11:70317927-70319398	L2	LINE	L2	Dual	Repeats	Repeats
cg17688689	EH38E1937205	dELS	Low-DNase	KANK3	ENSG00000186994	NA	NA	NA	NA	Promoter	Enhancer	Gene body
cg20142501	EH38E3202178	dELS	dELS	MRM3;GEMIN4;NXN	ENSG00000179409;ENSG00000171861;ENSG00000167693	chr17:887854-887991	MIRb	SINE	MIR	Gene body	Enhancer	Enhancer
cg19957386	EH38E3229366	dELS	Low-DNase	ITGA3;FAM117A	ENSG00000121104;ENSG00000005884	NA	NA	NA	NA	Gene body	Enhancer	Gene body
cg26387317	EH38E2424199	dELS	Low-DNase	TIMD4;SGCD;HAVCR1;PPP1R2P3	ENSG00000113249;ENSG00000145850;ENSG00000170624;PPP1R2P3	NA	NA	NA	NA	Enhancer	Enhancer	Intergenic
cg24133298	EH38E1755522	dELS	CA-only	SRP14-AS1;ANKRD63;C15orf56;PLCB2;GPR176;BUB1B;BUB1B-PAK6;PAK6;SRP14;PHGR1;EIF2AK4;BMF;CKMT1A	ENSG00000137843;SRP14-AS1;ENSG00000140319;ENSG00000223572;ENSG00000259288;ENSG00000137841;ENSG00000128829;C15orf56;ENSG00000166073;ENSG00000156970;ENSG00000233041;ENSG00000230778;ENSG00000104081	NA	NA	NA	NA	Promoter	Enhancer	Gene body
cg24141466	NA	NA	NA	NA	NA	NA	NA	NA	NA	Gene body	Gene body	Gene body
cg08340042	EH38E2364190	dELS	Low-DNase	LINC02120	ENSG00000248279	NA	NA	NA	NA	Promoter	Enhancer	Gene body
cg11937144	NA	NA	NA	NA	NA	chr8:10524288-10524370	MIRb	SINE	MIR	Promoter	Repeats	Repeats
cg02218444	EH38E3461862	dELS	Low-DNase	CSTB;LINC00322;RRP1;LINC01669;HSF2BP;LINC00319;SIK1;RRP1B;LINC00313;PDXK	ENSG00000160214;ENSG00000160208;ENSG00000237864;ENSG00000160213;ENSG00000142178;ENSG00000188660;ENSG00000160209;ENSG00000160207;LINC01669;ENSG00000185186	NA	NA	NA	NA	Promoter	Enhancer	Gene body
cg26016888	EH38E2911727	dELS	Low-DNase	PPIF	ENSG00000108179	chr10:79224766-79225056	LTR16C	LTR	ERVL	Gene body	Enhancer	Repeats
cg22938754	EH38E2324610	dELS	Low-DNase	KIAA1109;SPATA5;IL2;BBS12;SPRY1;TRPC3;IL21;NUDT6;FGF2;ADAD1	ENSG00000109471;ENSG00000138688;ENSG00000138684;ENSG00000164113;ENSG00000138741;ENSG00000181004;ENSG00000138685;ENSG00000145375;ENSG00000170917;ENSG00000164056	chr4:122873978-122874087	MamSINE1	SINE	tRNA-RTE	Enhancer	Enhancer	Repeats
cg20929386	NA	NA	NA	NA	NA	NA	NA	NA	NA	Promoter	Gene body	Gene body
cg22114211	EH38E2915415	pELS	Low-DNase	LIPA;IFIT5;IFIT2;CH25H;IFIT1B;IFIT1	ENSG00000204010;ENSG00000119922;ENSG00000138135;ENSG00000107798;ENSG00000152778;ENSG00000185745	chr10:89281517-89281679	MIRb	SINE	MIR	Promoter	Enhancer	Repeats
cg13668195	EH38E3079076	dELS	CA-TF	BIVM-ERCC5;SLC10A2;LINC01309;POGLUT2;METTL21C;ERCC5;BIVM;CCDC168;KDELC1;TPP2;FGF14-AS2;TEX30;FGF14	ENSG00000272143;ENSG00000139780;ENSG00000151287;ENSG00000134899;ENSG00000175820;KDELC1;ENSG00000125255;ENSG00000134900;ENSG00000134897;ENSG00000102466;ENSG00000234551;ENSG00000134901;ENSG00000270181	NA	NA	NA	NA	Intergenic	Enhancer	TF
cg25801622	NA	NA	NA	NA	NA	NA	NA	NA	NA	Promoter	Gene body	Gene body
cg20136354	EH38E3570632	dELS	Low-DNase	MRFAP1;PPP2R2C;S100P;EVC	ENSG00000074211;ENSG00000072840;ENSG00000179010;ENSG00000163993	chr4:6663575-6663759	LTR16A	LTR	ERVL	Intergenic	Enhancer	Repeats
cg01439632	NA	NA	NA	NA	NA	NA	NA	NA	NA	Gene body	Gene body	Gene body
cg16243195	EH38E4326097	dELS	dELS	JAKMIP1;PSAPL1;CCDC96;DEFB131;PPP2R2C;SORCS2	ENSG00000074211;ENSG00000178597;ENSG00000173013;ENSG00000184985;ENSG00000152969;DEFB131	NA	NA	NA	NA	Enhancer	Enhancer	Enhancer
cg16224924	EH38E3269644	dELS	Low-DNase	NA	NA	NA	NA	NA	NA	Intergenic	Enhancer	Intergenic
cg17678224	EH38E2322819	dELS	Low-DNase	SEC24D;SYNPO2	ENSG00000172403;ENSG00000150961	NA	NA	NA	NA	Dual	Enhancer	Gene body
cg03344097	NA	NA	NA	NA	NA	NA	NA	NA	NA	Promoter	Gene body	Gene body
cg16150381	NA	NA	NA	NA	NA	NA	NA	NA	NA	Promoter	Gene body	Gene body
cg22425672	NA	NA	NA	NA	NA	chr4:55402795-55403089	AluY	SINE	Alu	Promoter	Repeats	Repeats
cg18512948	NA	NA	NA	NA	NA	NA	NA	NA	NA	Dual	Gene body	Gene body
cg08849073	EH38E0456912	dELS	Low-DNase	LINC01444;MC2R;GNAL;ANKRD62;LINC01443;LINC01255;ANKRD30B;SLC35G4	ENSG00000264301;ENSG00000181626;ENSG00000185231;ENSG00000180777;ENSG00000236396;ENSG00000141404;ENSG00000267252;ENSG00000266554	chr18:11658813-11659110	L2b	LINE	L2	Intergenic	Enhancer	Repeats
cg19374981	EH38E3248608	dELS	Low-DNase	CCDC40	ENSG00000141519	NA	NA	NA	NA	Promoter	Enhancer	Gene body
cg21038620	EH38E3175722	pELS	Low-DNase	SPNS1;NFATC2IP;RRN3P2;LAT	ENSG00000213658;ENSG00000169682;ENSG00000176953;ENSG00000103472	NA	NA	NA	NA	Promoter	Enhancer	Gene body
cg00498211	EH38E3348374	pELS	pELS	LINC01828;RAB1A;VPS54;LINC01800;SLC1A4;LINC02245;ACTR2;CEP68;AFTPH	ENSG00000138069;ENSG00000119844;ENSG00000234572;ENSG00000115902;ENSG00000143952;ENSG00000011523;ENSG00000138071;ENSG00000237638;ENSG00000235885	NA	NA	NA	NA	Promoter	Enhancer	Enhancer
cg11829659	NA	NA	NA	NA	NA	NA	NA	NA	NA	Promoter	Gene body	Gene body
cg07303460	NA	NA	NA	NA	NA	NA	NA	NA	NA	Intergenic	Intergenic	Intergenic
cg03182782	EH38E3409554	pELS	Low-DNase	IQCA1	ENSG00000132321	NA	NA	NA	NA	Promoter	Enhancer	Intergenic
cg00684742	NA	NA	NA	NA	NA	NA	NA	NA	NA	Promoter	Gene body	Gene body
cg15850502	EH38E2852811	pELS	Low-DNase	LINC01036;COLGALT2;GS1-279B7.1;NCF2;TSEN15;RGL1;APOBEC4;SHCBP1L;NMNAT2;ARPC5	ENSG00000230426;ENSG00000162704;ENSG00000261024;ENSG00000198756;ENSG00000198860;ENSG00000143344;ENSG00000116701;ENSG00000173627;ENSG00000157060;ENSG00000157064	NA	NA	NA	NA	Gene body	Enhancer	Gene body
cg22573741	NA	NA	NA	NA	NA	NA	NA	NA	NA	Promoter	Gene body	Gene body
cg21924504	EH38E3713114	pELS	Low-DNase	GCLC;KLHL31	ENSG00000001084;ENSG00000124743	NA	NA	NA	NA	Promoter	Enhancer	Gene body
cg18127328	NA	NA	NA	NA	NA	NA	NA	NA	NA	Intergenic	Gene body	Gene body
cg07160871	EH38E3402138	dELS	Low-DNase	EPHA4	ENSG00000116106	NA	NA	NA	NA	Enhancer	Enhancer	Intergenic
cg23077475	NA	NA	NA	NA	NA	chr3:87068957-87069348	ERVL-E-int	LTR	ERVL	Intergenic	Repeats	Repeats
cg22036003	NA	NA	NA	NA	NA	NA	NA	NA	NA	Dual	Gene body	Gene body
cg25885914	NA	NA	NA	NA	NA	chr12:20753291-20753380	Tigger8	DNA	TcMar-Tigger	Gene body	Repeats	Repeats
cg20300655	EH38E2410434	pELS	Low-DNase	CATSPER3	ENSG00000152705	NA	NA	NA	NA	Promoter	Enhancer	Gene body
cg21368479	EH38E2513897	dELS	Low-DNase	TAB2;ZC3H12D;UST;SUMO4	ENSG00000055208;ENSG00000111962;ENSG00000177688;ENSG00000178199	NA	NA	NA	NA	Enhancer	Enhancer	Intergenic
cg24111175	EH38E3099130	dELS	Low-DNase	GPHB5;PPP2R5E;RHOJ;PPP1R36	ENSG00000154001;ENSG00000126785;ENSG00000165807;ENSG00000179600	NA	NA	NA	NA	Dual	Enhancer	Gene body
cg25771322	EH38E2917074	dELS	Low-DNase	FFAR4;CYP26C1;SLC35G1;RBP4;PDE6C;CYP26A1;MYOF;FRA10AC1;LGI1;CEP55	ENSG00000138180;ENSG00000108231;ENSG00000138207;ENSG00000095464;ENSG00000148690;ENSG00000187553;ENSG00000095596;ENSG00000186188;ENSG00000138119;ENSG00000176273	NA	NA	NA	NA	Promoter	Enhancer	Gene body
cg16284924	EH38E3247905	dELS	Low-DNase	ENGASE;RBFOX3;LINC02078	ENSG00000167281;ENSG00000167280;ENSG00000267719	NA	NA	NA	NA	Dual	Enhancer	Gene body
cg06889146	EH38E3824943	dELS	Low-DNase	CHRNA2;SCARA3;PTK2B;CLU;EPHX2	ENSG00000168077;ENSG00000120899;ENSG00000120915;ENSG00000120903;ENSG00000120885	NA	NA	NA	NA	Dual	Enhancer	Gene body
cg04594956	EH38E2710646	PLS	PLS	CCDC180;CTSV;LOC286359	LOC286359;ENSG00000197816;ENSG00000136943	NA	NA	NA	NA	Promoter	Promoter	Promoter
cg27234792	EH38E4475871	dELS	CA-CTCF	FSBP;GEM;CDH17;VIRMA	ENSG00000164944;ENSG00000164949;ENSG00000265817;ENSG00000079112	NA	NA	NA	NA	Intergenic	Enhancer	CTCF
cg21833338	EH38E3288050	pELS	Low-DNase	CCL25;EVI5L;CAMSAP3;ELAVL1;CTXN1;TGFBR3L;STXBP2;CERS4;SNAPC2;CD320;KANK3;FBN3;LRRC8E;ANGPTL4;TIMM44;RETN;ZNF558	ENSG00000104976;ENSG00000076944;ENSG00000142449;ENSG00000104980;ENSG00000131142;ENSG00000178531;ENSG00000167772;ENSG00000104918;ENSG00000186994;ENSG00000167785;ENSG00000171017;ENSG00000142459;ENSG00000090661;ENSG00000260001;ENSG00000167775;ENSG00000066044;ENSG00000076826	NA	NA	NA	NA	Promoter	Enhancer	Intergenic
cg27081085	EH38E3607147	pELS	Low-DNase	ZNF330;RNF150	ENSG00000170153;ENSG00000109445	NA	NA	NA	NA	Promoter	Enhancer	Intergenic
cg23623251	EH38E2443945	dELS	Low-DNase	EEF1E1-BLOC1S5;TXNDC5;EEF1E1;DSP;BLOC1S5;BMP6;BLOC1S5-TXNDC5;SNRNP48	ENSG00000265818;ENSG00000096696;ENSG00000239264;ENSG00000188428;ENSG00000259040;ENSG00000124802;ENSG00000153162;ENSG00000168566	NA	NA	NA	NA	Enhancer	Enhancer	Gene body
cg06718071	EH38E3035263	PLS	PLS	SNRPF;METAP2;USP44;IKBIP;CFAP54;LINC00485;LOC643711;APAF1;ANKS1B;WASHC3;ACTR6;UTP20;FGD6;TMCC3;MYBPC1;DEPDC4;SYCP3;DRAM1;HAL;ANO4;CEP83;VEZT;SLC17A8;CCDC38;NUP37;PARPBP;SLC25A3;CHPT1;NR1H4;NR2C1;TMPO-AS1;IGF1;CDK17;SCYL2;GNPTAB;LTA4H;FAM71C;SPIC;SLC5A8;NDUFA12;PAH;RMST;TMPO;GAS2L3;PMCH;NTN4;C12orf42;LOC643770;NEDD1;UHRF1BP1L;AMDHD1;SLC9A7P1;ELK3;ARL1	ENSG00000258169;ENSG00000136021;ENSG00000120800;ENSG00000173588;ENSG00000111142;ENSG00000179088;ENSG00000111666;ENSG00000057704;ENSG00000188596;ENSG00000028203;ENSG00000139344;ENSG00000179520;ENSG00000139350;ENSG00000166153;ENSG00000111670;LOC643711;ENSG00000166211;ENSG00000075415;ENSG00000180263;ENSG00000185046;ENSG00000139343;ENSG00000012504;LOC643770;ENSG00000084110;ENSG00000185480;ENSG00000165972;ENSG00000136014;ENSG00000180219;ENSG00000111647;ENSG00000075089;ENSG00000111144;ENSG00000120868;ENSG00000017427;ENSG00000075188;ENSG00000227825;ENSG00000255794;ENSG00000183395;ENSG00000059758;ENSG00000171759;ENSG00000196091;ENSG00000166130;ENSG00000184752;ENSG00000074527;ENSG00000257167;ENSG00000120798;ENSG00000111145;ENSG00000120802;ENSG00000151572;ENSG00000256870;ENSG00000136048;ENSG00000139354;ENSG00000120860;ENSG00000120805;ENSG00000139351	NA	NA	NA	NA	Promoter	Promoter	Promoter
cg22434034	EH38E1502726	PLS	Low-DNase	C10orf82	ENSG00000165863	NA	NA	NA	NA	Promoter	Promoter	Gene body
cg22001623	NA	NA	NA	NA	NA	NA	NA	NA	NA	Gene body	Gene body	Gene body
cg23322685	EH38E3841211	dELS	Low-DNase	NA	NA	NA	NA	NA	NA	Enhancer	Enhancer	Intergenic
cg08950691	EH38E3818660	dELS	Low-DNase	KIAA1456;C8orf48;DLC1;LINC00681	KIAA1456;ENSG00000164741;ENSG00000164743;ENSG00000255494	NA	NA	NA	NA	Promoter	Enhancer	Gene body
cg23989325	NA	NA	NA	NA	NA	chr5:142727806-142728258	LTR16B1	LTR	ERVL	Intergenic	Repeats	Repeats
cg02719518	EH38E3014418	dELS	dELS	RPAP3;COL2A1;ENDOU;SLC48A1;HDAC7;CCDC184;TMEM106C;RAPGEF3;VDR	ENSG00000005175;ENSG00000061273;ENSG00000177875;ENSG00000079337;ENSG00000111405;ENSG00000111424;ENSG00000139219;ENSG00000211584;ENSG00000134291	NA	NA	NA	NA	Promoter	Enhancer	Enhancer
cg15375248	NA	NA	NA	NA	NA	chr9:86348258-86348425	MIRb	SINE	MIR	Promoter	Repeats	Repeats
cg25489002	EH38E2545709	pELS	Low-DNase	INMT;CCDC129;GHRHR;NEUROD6;AQP1;PPP1R17;MINDY4;ADCYAP1R1;INMT-MINDY4	ENSG00000078549;ENSG00000106341;ENSG00000106125;ENSG00000254959;ENSG00000241644;ENSG00000240583;ENSG00000164600;ENSG00000106128;CCDC129	NA	NA	NA	NA	Promoter	Enhancer	Gene body
cg04353758	NA	NA	NA	NA	NA	NA	NA	NA	NA	Gene body	Gene body	Gene body
cg09269598	NA	NA	NA	NA	NA	NA	NA	NA	NA	Gene body	Gene body	Gene body
cg02597159	EH38E2949321	pELS	Low-DNase	SLC17A6	ENSG00000091664	NA	NA	NA	NA	Promoter	Enhancer	Gene body
cg16087521	EH38E4432893	pELS	Low-DNase	PPP1R17;PDE1C;NEUROD6;LINC00997;AVL9;LSM5;CCDC129	CCDC129;ENSG00000154678;ENSG00000106341;ENSG00000281332;ENSG00000106355;ENSG00000105778;ENSG00000164600	NA	NA	NA	NA	Promoter	Enhancer	Gene body
cg25046584	EH38E3454757	pELS	pELS	TIAM1;KRTAP7-1;MIS18A;MRAP;SCAF4;LOC150051;URB1;HUNK;SOD1	ENSG00000142149;ENSG00000156299;LOC150051;ENSG00000170262;ENSG00000159055;ENSG00000142207;ENSG00000156304;ENSG00000142168;ENSG00000274749	NA	NA	NA	NA	Promoter	Enhancer	Enhancer
cg11785108	NA	NA	NA	NA	NA	NA	NA	NA	NA	Promoter	Gene body	Gene body
cg10026215	NA	NA	NA	NA	NA	NA	NA	NA	NA	Promoter	Gene body	Gene body
cg10444562	EH38E2232521	dELS	Low-DNase	LINC02035;SEMA5B	ENSG00000273033;ENSG00000082684	chr3:123013915-123014803	L3	LINE	CR1	Promoter	Enhancer	Repeats
cg06584597	EH38E1439569	dELS	dELS	OR2T8;LYPD8;OR2T33;LINC01743;KIF26B;OR2L3;BECN2;SMYD3	ENSG00000196289;ENSG00000177462;ENSG00000185420;ENSG00000162849;ENSG00000198128;ENSG00000259823;ENSG00000177212;ENSG00000242042	NA	NA	NA	NA	Promoter	Enhancer	Enhancer
cg11183181	EH38E3624349	pELS	Low-DNase	LINC02121;ADAMTS16;ICE1	ENSG00000250529;ENSG00000145536;ENSG00000164151	NA	NA	NA	NA	Dual	Enhancer	Gene body
cg24478664	NA	NA	NA	NA	NA	chr21:25934440-25934733	AluSg7	SINE	Alu	Promoter	Repeats	Repeats
cg14565439	NA	NA	NA	NA	NA	NA	NA	NA	NA	Dual	Gene body	Gene body
cg10345160	EH38E1354432	pELS	pELS	FOXD3;PGM1;LINC00466;FOXD3-AS1	ENSG00000230798;ENSG00000079739;ENSG00000187140;ENSG00000224209	NA	NA	NA	NA	Promoter	Enhancer	Enhancer
cg20811541	NA	NA	NA	NA	NA	chr22:26743272-26743453	MLT1K	LTR	ERVL-MaLR	Promoter	Repeats	Repeats
cg14262432	EH38E3514161	PLS	PLS	SEMA3B;IQCF4;LINC00696;IQCF2;ACY1;AMIGO3;DOCK3;GRM2;IQCF5;CAMKV;TNNC1;LSMEM2;RRP9;ITIH1;DNAH1;DUSP7;ABHD14A;ABHD14A-ACY1;ABHD14B;PARP3;ZMYND10;SEMA3G;PCBP4	ENSG00000164086;ENSG00000041880;ENSG00000184345;ENSG00000088538;IQCF4;ENSG00000004838;ENSG00000090097;ENSG00000010319;ENSG00000248487;ENSG00000114854;ENSG00000114779;ENSG00000243989;ENSG00000055957;ENSG00000114786;ENSG00000114767;ENSG00000114841;ENSG00000164076;LINC00696;ENSG00000214681;ENSG00000164082;ENSG00000179564;ENSG00000012171;ENSG00000176020	NA	NA	NA	NA	Promoter	Promoter	Promoter
cg11549166	EH38E2778067	pELS	Low-DNase	CALML6	ENSG00000169885	NA	NA	NA	NA	Promoter	Enhancer	Intergenic
cg06421104	EH38E3491302	dELS	Low-DNase	ADM2;MIOX;SBF1	ENSG00000128165;ENSG00000100241;ENSG00000100253	NA	NA	NA	NA	Gene body	Enhancer	Gene body
cg15340896	EH38E3083357	dELS	Low-DNase	MCF2L;F7	ENSG00000057593;ENSG00000126217	NA	NA	NA	NA	Gene body	Enhancer	Gene body
cg04791789	EH38E4358308	CA-CTCF	Low-DNase	SLC6A18;SLC6A19;SLC12A7;NKD2	ENSG00000164363;ENSG00000174358;ENSG00000145506;ENSG00000113504	NA	NA	NA	NA	Promoter	CTCF	Gene body
cg19818500	NA	NA	NA	NA	NA	NA	NA	NA	NA	Promoter	Gene body	Gene body
cg20684975	EH38E4449624	dELS	Low-DNase	SLC13A1	ENSG00000081800	NA	NA	NA	NA	Gene body	Enhancer	Gene body
cg09097949	EH38E3319125	dELS	Low-DNase	ZNF446;ZNF324;ZNF324B	ENSG00000083812;ENSG00000083838;ENSG00000249471	NA	NA	NA	NA	Promoter	Enhancer	Gene body
cg27524988	EH38E3696734	PLS	CA-only	KAAG1;GMNN;ACOT13;MRS2;C6orf62;DCDC2;GPLD1;NRSN1;TDP2;ARMH2;C6orf229;RIPOR2;KIAA0319;ALDH5A1	ENSG00000111913;ENSG00000112293;ENSG00000260286;ENSG00000146038;ENSG00000111802;ENSG00000146049;ENSG00000112308;ENSG00000137261;ENSG00000112294;ENSG00000124532;C6orf229;ENSG00000112304;ENSG00000112312;ENSG00000152954	NA	NA	NA	NA	Gene body	Promoter	Gene body
cg13782795	NA	NA	NA	NA	NA	NA	NA	NA	NA	Gene body	Gene body	Gene body
cg25599753	NA	NA	NA	NA	NA	NA	NA	NA	NA	Dual	Gene body	Gene body
cg21080297	EH38E3469492	pELS	Low-DNase	YPEL1	ENSG00000100027	NA	NA	NA	NA	Promoter	Enhancer	Gene body
cg18174243	NA	NA	NA	NA	NA	NA	NA	NA	NA	Gene body	Gene body	Gene body
