## Supplemental Tables S1-S13 for "Epigenetic reprogramming by promoter hypomethylation is linked to aberrant gene expression and transcriptomic plasticity in colorectal cancer" (part 110 of 227)

### Sheet: Table S2 (continued)
Probe_ID	cCRE_ID	cCRE_class_CTA	cCRE_class_LI	ENCODE_predicted_gene_symbol	ENCODE_predicted_ENSG	Repeat_ID	Repeat_name	Repeat_class	Repeat_family	Illumina_annotation	ENCODE_annotation_CTA	ENCODE_annotation_LI
cg26979056	EH38E3469265	PLS	PLS	PRAMENP;VPREB1;AIFM3;CCDC116;UBE2L3	ENSG00000169575;ENSG00000185651;ENSG00000183773;ENSG00000161180;ENSG00000197549	chr22:21567525-21567629	L2b	LINE	L2	Promoter	Promoter	Promoter
cg04604532	EH38E4026656	dELS	Low-DNase	CFAP46;C10orf91;NKX6-2	C10orf91;ENSG00000148826;ENSG00000171811	NA	NA	NA	NA	Promoter	Enhancer	Gene body
cg20655637	EH38E3558017	pELS	Low-DNase	LINC02054;CLCN2;FAM131A;POLR2H;THPO;CHRD	ENSG00000175182;ENSG00000114859;ENSG00000090539;ENSG00000224153;ENSG00000090534;ENSG00000163882	NA	NA	NA	NA	Promoter	Enhancer	Gene body
cg12475524	EH38E3097224	dELS	dELS	TOMM20L;AP5M1;JKAMP;EXOC5;C14orf37;SLC35F4;ARMH4;PSMA3;L3HYPDH;C14orf105;OTX2;LINC01500;NAA30;DACT1;TIMM9;OTX2-AS1;DAAM1;LRRC9;ARID4A;ACTR10;KIAA0586	ENSG00000139977;ENSG00000258583;ENSG00000100575;ENSG00000100578;ENSG00000032219;ENSG00000050130;ENSG00000100592;ENSG00000196860;ENSG00000131951;ENSG00000248550;ENSG00000165588;ENSG00000139971;C14orf105;ENSG00000053770;ENSG00000151812;C14orf37;ENSG00000100567;ENSG00000126790;ENSG00000131966;ENSG00000070367;ENSG00000165617	NA	NA	NA	NA	Dual	Enhancer	Enhancer
cg15381380	EH38E3635941	dELS	Low-DNase	PARP8;ITGA2;ITGA1;LINC02106;MOCS2;PELO	ENSG00000213949;ENSG00000164171;ENSG00000251573;ENSG00000151883;ENSG00000152684;ENSG00000164172	chr5:52859554-52860265	L3	LINE	CR1	Gene body	Enhancer	Repeats
cg24138234	NA	NA	NA	NA	NA	NA	NA	NA	NA	Promoter	Gene body	Gene body
cg04089665	EH38E4001553	CA	Low-DNase	NA	NA	NA	NA	NA	NA	Enhancer	Intergenic	Intergenic
cg15158642	NA	NA	NA	NA	NA	NA	NA	NA	NA	Promoter	Gene body	Gene body
cg17864609	EH38E3439057	PLS	pELS	DPM1;TMEM189-UBE2V1;PTGIS;B4GALT5;SNAI1;KCNG1;PARD6B;UBE2V1;CEBPB-AS1;LINC01271;LINC01270;CEBPB;PTPN1;RIPOR3;ADNP;KCNB1;LINC01273;TMEM189;BCAS4;SMIM25;TRERNA1;MOCS3;TSHZ2	ENSG00000244687;ENSG00000124216;TMEM189;ENSG00000233077;ENSG00000231265;ENSG00000124212;ENSG00000158470;ENSG00000182463;ENSG00000026559;ENSG00000231742;ENSG00000124243;ENSG00000124171;ENSG00000000419;ENSG00000172216;ENSG00000158445;ENSG00000124217;ENSG00000196396;ENSG00000277449;TMEM189-UBE2V1;ENSG00000203999;ENSG00000042062;SMIM25;ENSG00000101126	NA	NA	NA	NA	Dual	Promoter	Enhancer
cg03368358	EH38E1841871	PLS	PLS	CAMKK1;SPNS2;ITGAE;OR3A1;P2RX1	ENSG00000083457;ENSG00000108405;ENSG00000180090;ENSG00000183018;ENSG00000004660	NA	NA	NA	NA	Promoter	Promoter	Promoter
cg24354581	EH38E3457604	dELS	Low-DNase	RIPPLY3;CLDN14;SIM2	ENSG00000159263;ENSG00000159261;ENSG00000183145	NA	NA	NA	NA	Dual	Enhancer	Gene body
cg02764919	NA	NA	NA	NA	NA	NA	NA	NA	NA	Promoter	Gene body	Gene body
cg11100506	EH38E3809371	dELS	dELS	PRKAG2;WDR86;H2BE1;GALNTL5;WDR86-AS1;GALNT11;CRYGN	ENSG00000187260;ENSG00000106617;ENSG00000243836;ENSG00000285480;ENSG00000127377;ENSG00000178234;ENSG00000106648	NA	NA	NA	NA	Enhancer	Enhancer	Enhancer
cg08186005	EH38E1600431	dELS	Low-DNase	SSPN;ITPR2;BHLHE41	ENSG00000123104;ENSG00000123096;ENSG00000123095	NA	NA	NA	NA	Enhancer	Enhancer	Gene body
cg09032423	EH38E3164766	dELS	Low-DNase	SRL;ADCY9;DNASE1;CREBBP	ENSG00000162104;ENSG00000005339;ENSG00000185739;ENSG00000213918	NA	NA	NA	NA	Gene body	Enhancer	Gene body
cg15801909	EH38E3902224	dELS	Low-DNase	SLC46A2;SNX30;INIP	ENSG00000119457;ENSG00000148153;ENSG00000148158	chr9:112773132-112773306	MIRb	SINE	MIR	Gene body	Enhancer	Repeats
cg20585650	EH38E3407431	dELS	Low-DNase	SNORC;NGEF;SAG;ATG16L1;INPP5D;PRLH;C2orf82;NEU2	ENSG00000115488;ENSG00000085978;ENSG00000071677;ENSG00000130561;ENSG00000168918;ENSG00000182600;ENSG00000066248;C2orf82	NA	NA	NA	NA	Gene body	Enhancer	Gene body
cg00375025	NA	NA	NA	NA	NA	NA	NA	NA	NA	Promoter	Gene body	Gene body
cg08686022	EH38E2806106	dELS	Low-DNase	EDN2	ENSG00000127129	chr1:41480389-41480614	MIR	SINE	MIR	Gene body	Enhancer	Repeats
cg15666311	NA	NA	NA	NA	NA	NA	NA	NA	NA	Promoter	Gene body	Gene body
cg16463156	NA	NA	NA	NA	NA	NA	NA	NA	NA	Promoter	Gene body	Gene body
cg07141565	NA	NA	NA	NA	NA	NA	NA	NA	NA	Promoter	Gene body	Gene body
cg14549751	EH38E2142379	dELS	Low-DNase	IGSF5;ERG;PSMG1;LINC01700	ENSG00000183067;ENSG00000183527;ENSG00000232837;ENSG00000157554	NA	NA	NA	NA	Enhancer	Enhancer	Intergenic
cg01248928	NA	NA	NA	NA	NA	NA	NA	NA	NA	Promoter	Gene body	Gene body
cg00395605	EH38E2112879	dELS	CA-H3K4me3	LPIN3;LINC01370;PTPRT;LINC01734;TOP1;PLCG1;ZHX3;CHD6;MAFB;EMILIN3	ENSG00000198900;ENSG00000204103;ENSG00000237767;ENSG00000183798;ENSG00000196090;ENSG00000230324;ENSG00000124177;ENSG00000132793;ENSG00000174306;ENSG00000124181	NA	NA	NA	NA	Intergenic	Enhancer	Poised promoter
cg12791877	EH38E3999354	CA	Low-DNase	PRR26	PRR26	NA	NA	NA	NA	Gene body	Gene body	Gene body
cg03084708	EH38E2356971	dELS	dELS	MARCH6;DNAH5;LINC02102;MIR4458HG;ANKH;CCT5;UBE2QL1;LINC01018;LINC01194;FAM105A;ROPN1L-AS1;LINC02226;DAP;SEMA5A;ADCY2;TAS2R1;CMBL;LINC02123;LINC02112;MARCHF6;CTNND2;LINC02213;TRIO;SNHG18;ATPSCKMT;LINC02212;ANKRD33B;FAM173B;ROPN1L	ENSG00000249396;ENSG00000247516;ENSG00000250668;ENSG00000169862;ENSG00000215218;ENSG00000078295;ENSG00000145491;ENSG00000248131;ENSG00000154122;ENSG00000169777;ENSG00000150756;ENSG00000164237;ENSG00000039139;ENSG00000112902;FAM105A;ENSG00000250600;ENSG00000145495;MARCH6;ENSG00000249781;ENSG00000245729;ENSG00000112977;ENSG00000250786;ENSG00000150753;ENSG00000164236;FAM173B;ENSG00000038382;ENSG00000248677;ENSG00000249160;ENSG00000250056	chr5:10702131-10702213	L2b	LINE	L2	Enhancer	Enhancer	Enhancer
cg07545037	EH38E3019196	pELS	Low-DNase	HOXC6;HOXC-AS2;HOXC8;HOXC11;HOXC-AS3;FLJ12825;HOXC10;HOXC4;HOXC9;HOXC5	ENSG00000250133;ENSG00000197757;ENSG00000037965;ENSG00000248265;ENSG00000172789;ENSG00000123388;ENSG00000180818;ENSG00000198353;ENSG00000251151;ENSG00000180806	NA	NA	NA	NA	Promoter	Enhancer	Gene body
cg19193725	EH38E2391069	PLS	CA-CTCF	POU5F2	ENSG00000248483	NA	NA	NA	NA	Promoter	Promoter	CTCF
cg01249550	NA	NA	NA	NA	NA	NA	NA	NA	NA	Promoter	Gene body	Gene body
cg24281071	NA	NA	NA	NA	NA	NA	NA	NA	NA	Enhancer	Gene body	Gene body
cg26468264	EH38E4374306	CA-CTCF	Low-DNase	NA	NA	NA	NA	NA	NA	Intergenic	CTCF	Intergenic
cg02058624	EH38E3082730	dELS	Low-DNase	LINC00354;LINC00403;SOX1	LINC00403;ENSG00000182968;ENSG00000226903	NA	NA	NA	NA	Intergenic	Enhancer	Gene body
cg15324230	NA	NA	NA	NA	NA	NA	NA	NA	NA	Promoter	Intergenic	Intergenic
cg03610604	EH38E2841310	dELS	Low-DNase	LRRC71;INSRR;PEAR1;NTRK1;SH2D2A	ENSG00000198400;ENSG00000027644;ENSG00000187800;ENSG00000160838;ENSG00000027869	NA	NA	NA	NA	Promoter	Enhancer	Gene body
cg13622587	EH38E2869504	pELS	Low-DNase	ENAH;LEFTY1;TMEM63A;PYCR2;SRP9;EPHX1;LEFTY2;SDE2	ENSG00000143768;ENSG00000154380;ENSG00000196187;ENSG00000243709;ENSG00000143751;ENSG00000143742;ENSG00000143811;ENSG00000143819	NA	NA	NA	NA	Dual	Enhancer	Gene body
cg17692230	EH38E2316501	dELS	Low-DNase	CENPE;NFKB1;MANBA;SLC9B2;BANK1;SLC39A8;UBE2D3;BDH2;SLC9B1;TACR3;CISD2;EMCN	ENSG00000164039;ENSG00000138778;ENSG00000164038;ENSG00000169836;ENSG00000164035;ENSG00000109332;ENSG00000109320;ENSG00000164037;ENSG00000109323;ENSG00000145354;ENSG00000138821;ENSG00000153064	NA	NA	NA	NA	Enhancer	Enhancer	Gene body
cg22768101	EH38E2953145	dELS	Low-DNase	PAMR1;SLC1A2;EHF	ENSG00000135373;ENSG00000149090;ENSG00000110436	chr11:35187402-35187836	MER113	DNA	hAT-Charlie	Promoter	Enhancer	Repeats
cg15894581	EH38E3139228	PLS	PLS	FBXL22;USP3-AS1	ENSG00000259248;ENSG00000197361	NA	NA	NA	NA	Promoter	Promoter	Promoter
cg05191313	NA	NA	NA	NA	NA	NA	NA	NA	NA	Enhancer	Intergenic	Intergenic
cg04542872	NA	NA	NA	NA	NA	NA	NA	NA	NA	Gene body	Gene body	Gene body
cg27135057	EH38E2213475	dELS	Low-DNase	EIF4E3;GPR27;FOXP1	ENSG00000163412;ENSG00000170837;ENSG00000114861	NA	NA	NA	NA	Dual	Enhancer	Gene body
cg01166947	NA	NA	NA	NA	NA	chr1:233297253-233297720	L2c	LINE	L2	Intergenic	Repeats	Repeats
cg20765022	EH38E3445962	CA-CTCF	Low-DNase	CDH4	ENSG00000179242	NA	NA	NA	NA	Intergenic	CTCF	Intergenic
cg15725459	NA	NA	NA	NA	NA	NA	NA	NA	NA	Promoter	Gene body	Gene body
cg17082971	EH38E2439413	dELS	Low-DNase	FOXC1;FOXCUT	ENSG00000054598;ENSG00000280916	NA	NA	NA	NA	Gene body	Enhancer	Gene body
cg07690703	NA	NA	NA	NA	NA	NA	NA	NA	NA	Promoter	Gene body	Gene body
cg22514075	NA	NA	NA	NA	NA	NA	NA	NA	NA	Gene body	Gene body	Gene body
cg27231870	EH38E4190436	TF	Low-DNase	NFIC;CELF5;SMIM24;S1PR4	ENSG00000095932;ENSG00000161082;ENSG00000141905;ENSG00000125910	chr19:3266457-3266664	L1ME3	LINE	L1	Promoter	TF	Repeats
cg16653784	NA	NA	NA	NA	NA	NA	NA	NA	NA	Promoter	Gene body	Gene body
cg03215161	NA	NA	NA	NA	NA	chr20:61331808-61331925	L2a	LINE	L2	Gene body	Repeats	Repeats
cg10776533	EH38E3557927	pELS	pELS	KLHL6;LINC02069;VPS8;EIF2B5;THPO;EHHADH;HTR3E;LINC02054;C3orf70;MAGEF1;PARL;ALG3;KLHL24;FAM131A;EIF4G1;ECE2;PSMD2;AP2M1;CAMK2N2;DVL3;HTR3D;EEF1AKMT4;POLR2H;CLCN2;ABCC5;CHRD;EPHB3;ABCF3;VWA5B2;HTR3C;MAP6D1	ENSG00000114796;ENSG00000180834;ENSG00000172578;ENSG00000145191;ENSG00000175193;ENSG00000187068;ENSG00000145198;ENSG00000175166;ENSG00000224153;ENSG00000163888;ENSG00000178084;ENSG00000114770;ENSG00000161202;ENSG00000186038;ENSG00000284753;ENSG00000161204;ENSG00000113790;ENSG00000182580;ENSG00000177383;ENSG00000156931;ENSG00000090534;ENSG00000175182;ENSG00000229433;ENSG00000090539;ENSG00000186090;ENSG00000145194;ENSG00000163882;ENSG00000161203;ENSG00000114867;ENSG00000214160;ENSG00000114859	NA	NA	NA	NA	Dual	Enhancer	Enhancer
cg05713245	EH38E2884324	dELS	Low-DNase	NA	NA	NA	NA	NA	NA	Gene body	Enhancer	Gene body
cg23238293	NA	NA	NA	NA	NA	chr12:51823268-51823529	L4_A_Mam	LINE	RTE-X	Promoter	Repeats	Repeats
cg04588114	NA	NA	NA	NA	NA	NA	NA	NA	NA	Intergenic	Intergenic	Intergenic
cg21935385	NA	NA	NA	NA	NA	NA	NA	NA	NA	Promoter	Gene body	Gene body
cg15241758	NA	NA	NA	NA	NA	NA	NA	NA	NA	Promoter	Intergenic	Intergenic
cg02605805	NA	NA	NA	NA	NA	NA	NA	NA	NA	Promoter	Intergenic	Intergenic
cg04618386	EH38E4205753	dELS	dELS	LINC01304;KIDINS220;LINC00299;LINC01814;LINC00298;ID2;MBOAT2	ENSG00000143797;ENSG00000235665;ENSG00000134313;ENSG00000237401;ENSG00000115738;ENSG00000236008;ENSG00000236790	NA	NA	NA	NA	Enhancer	Enhancer	Enhancer
cg00771752	EH38E3087864	dELS	dELS	LOC102724814;TINF2;FOXG1;CTSG;PSME2;LINC01551;KHNYN;LTB4R2;NDRG2;RABGGTA;LTB4R;JPH4;TMEM253;MDP1;ARHGEF40;GZMB;MIR4307HG;DHRS1;NFATC4;NYNRIN;ADCY4;CBLN3;SDR39U1;REC8;OR4Q3;AJUBA;CIDEB;LINC00645;NOVA1;GMPR2;GZMH;CMA1;RIPK3;NOP9;STXBP6;TGM1	ENSG00000092330;ENSG00000165801;ENSG00000139899;ENSG00000100450;ENSG00000129474;ENSG00000100968;ENSG00000136305;ENSG00000100448;ENSG00000205978;ENSG00000139910;ENSG00000092051;ENSG00000092295;ENSG00000100949;ENSG00000100445;ENSG00000129465;ENSG00000100911;ENSG00000100938;ENSG00000176165;ENSG00000165795;LOC102724814;ENSG00000092009;ENSG00000168952;ENSG00000232070;ENSG00000129467;ENSG00000100441;ENSG00000213920;ENSG00000100918;ENSG00000157379;ENSG00000258548;ENSG00000186960;ENSG00000257612;ENSG00000213906;ENSG00000100453;ENSG00000196943;ENSG00000213903;ENSG00000182652	NA	NA	NA	NA	Enhancer	Enhancer	Enhancer
cg14140392	NA	NA	NA	NA	NA	NA	NA	NA	NA	Promoter	Gene body	Gene body
cg00997969	EH38E3826787	dELS	Low-DNase	SMIM18	ENSG00000253457	NA	NA	NA	NA	Dual	Enhancer	Gene body
cg20066744	NA	NA	NA	NA	NA	NA	NA	NA	NA	Promoter	Gene body	Gene body
cg07471052	EH38E3244108	pELS	pELS	CDK3	ENSG00000250506	NA	NA	NA	NA	Promoter	Enhancer	Enhancer
cg07472704	NA	NA	NA	NA	NA	NA	NA	NA	NA	Promoter	Gene body	Gene body
cg16972486	EH38E1360703	dELS	Low-DNase	USP33;ASB17;MSH4;FUBP1;PIGK;IFI44L;ZZZ3;PTGFR;GIPC2;NEXN;MGC27382;LINC01360;DNAJB4;AK5;ST6GALNAC5;IFI44;MIGA1	ENSG00000162614;ENSG00000137965;ENSG00000233973;ENSG00000180488;ENSG00000036549;ENSG00000137959;ENSG00000137960;ENSG00000154007;ENSG00000162613;ENSG00000237413;ENSG00000142892;ENSG00000122420;ENSG00000162616;ENSG00000154027;ENSG00000057468;ENSG00000117069;ENSG00000077254	chr1:77796586-77797234	L1MC4a	LINE	L1	Promoter	Enhancer	Repeats
cg06120302	EH38E2711344	pELS	pELS	TRIM14;TRMO;CCDC180;NANS;TBC1D2;CORO2A;HEMGN;LOC286359	ENSG00000095383;ENSG00000095380;ENSG00000106789;ENSG00000106785;ENSG00000197816;ENSG00000136932;LOC286359;ENSG00000136929	NA	NA	NA	NA	Dual	Enhancer	Enhancer
cg12010071	EH38E2265957	pELS	Low-DNase	TBCCD1;DNAJB11;RTP4;RPL39L;RFC4;CRYGS;KNG1;AHSG;ADIPOQ;TRA2B;LINC02043;EIF4A2;IGF2BP2;FETUB;DGKG;HRG;LINC02052;ETV5;SENP2	ENSG00000073792;ENSG00000181092;ENSG00000113905;ENSG00000163918;ENSG00000113838;ENSG00000244405;ENSG00000136514;ENSG00000156976;ENSG00000232233;ENSG00000213139;ENSG00000136527;ENSG00000058866;ENSG00000090520;ENSG00000145192;ENSG00000163904;ENSG00000224406;ENSG00000113889;ENSG00000090512;ENSG00000163923	NA	NA	NA	NA	Promoter	Enhancer	Gene body
cg12037340	EH38E2916793	dELS	Low-DNase	CYP26C1;CYP26A1	ENSG00000187553;ENSG00000095596	NA	NA	NA	NA	Enhancer	Enhancer	Gene body
cg17516348	NA	NA	NA	NA	NA	NA	NA	NA	NA	Gene body	Gene body	Gene body
cg06173351	EH38E2381072	dELS	Low-DNase	MRPS27;PTCD2;ZNF366;MAP1B	ENSG00000178175;ENSG00000131711;ENSG00000049883;ENSG00000113048	NA	NA	NA	NA	Intergenic	Enhancer	Intergenic
cg02063969	EH38E3762199	pELS	Low-DNase	NA	NA	chr7:23897384-23897978	Tigger3b	DNA	TcMar-Tigger	Promoter	Enhancer	Repeats
cg13176806	EH38E1922512	dELS	dELS	MALT1;RNF152;TNFRSF11A;LINC00305;SERPINB10;PIGN;CDH7;LINC01538;KDSR;ZCCHC2;SERPINB5;CDH20;VPS4B;SERPINB12;SERPINB4;HMSD;SERPINB11;SERPINB3;SERPINB13;BCL2;PHLPP1;KIAA1468;SERPINB2;SERPINB8;SERPINB7;RELCH;CDH19;LINC01544;LINC01924	ENSG00000141655;ENSG00000071991;ENSG00000057149;ENSG00000267134;ENSG00000176641;ENSG00000221887;ENSG00000081138;ENSG00000197641;ENSG00000134444;ENSG00000206075;ENSG00000172175;ENSG00000166396;KIAA1468;ENSG00000166401;ENSG00000197563;ENSG00000166634;ENSG00000260440;ENSG00000119541;ENSG00000081913;ENSG00000119537;ENSG00000206073;ENSG00000266952;ENSG00000206072;ENSG00000242550;ENSG00000101542;ENSG00000197632;ENSG00000141664;ENSG00000179676;ENSG00000171791	NA	NA	NA	NA	Enhancer	Enhancer	Enhancer
cg04929703	EH38E1366685	pELS	Low-DNase	BARHL2;HFM1;BRDT;ZNF644	ENSG00000137948;ENSG00000162669;ENSG00000122482;ENSG00000143032	NA	NA	NA	NA	Enhancer	Enhancer	Gene body
cg07479337	EH38E1819194	dELS	Low-DNase	CSNK2A2;LINC02141;ADGRG1;MMP15;KATNB1;CCDC113;ADGRG5;ADGRG3;TEPP;CFAP20;DRC7;KIFC3;CNGB1;ZNF319;USB1	ENSG00000140854;ENSG00000070770;ENSG00000261807;ENSG00000166188;ENSG00000159625;ENSG00000159618;ENSG00000140859;ENSG00000070761;ENSG00000182885;ENSG00000159648;ENSG00000102996;ENSG00000070729;ENSG00000103021;ENSG00000205336;ENSG00000103005	NA	NA	NA	NA	Dual	Enhancer	Gene body
cg15937829	EH38E3213634	dELS	Low-DNase	AKAP10;SPECC1;SLC47A1;ULK2	ENSG00000083290;ENSG00000108599;ENSG00000128487;ENSG00000142494	NA	NA	NA	NA	Promoter	Enhancer	Gene body
cg16653991	EH38E4023414	dELS	Low-DNase	FGFR2	ENSG00000066468	NA	NA	NA	NA	Gene body	Enhancer	Gene body
cg21418257	EH38E3210600	dELS	CA-only	TBC1D26;CDRT7;HS3ST3A1;ADORA2B;TVP23C-CDRT4;LINC02087;CDRT8;CDRT15;TEKT3;TVP23C;PMP22;CDRT1;CDRT4;TRIM16	ENSG00000221926;ENSG00000259024;ENSG00000237057;ENSG00000241322;ENSG00000214946;ENSG00000265163;ENSG00000170425;ENSG00000259944;ENSG00000153976;ENSG00000109099;ENSG00000175106;ENSG00000239704;ENSG00000125409;ENSG00000223510	NA	NA	NA	NA	Intergenic	Enhancer	Gene body
cg23859167	EH38E3001545	pELS	Low-DNase	LPCAT3	ENSG00000111684	NA	NA	NA	NA	Promoter	Enhancer	Gene body
cg15423998	NA	NA	NA	NA	NA	chr10:45533901-45534177	AluY	SINE	Alu	Promoter	Repeats	Repeats
cg10914667	NA	NA	NA	NA	NA	NA	NA	NA	NA	Promoter	Gene body	Gene body
cg14311630	EH38E1539642	pELS	Low-DNase	SERPING1	ENSG00000149131	NA	NA	NA	NA	Promoter	Enhancer	Intergenic
cg13520419	EH38E3174096	dELS	CA-only	LOC554206;LINC01567;AQP8;SEZ6L2;NUPR1;ZKSCAN2;CACNG3;LINC02175;LCMT1;ASPHD1;SLC5A11;ARHGAP17	ENSG00000174939;ENSG00000174938;ENSG00000176046;ENSG00000224310;ENSG00000006116;ENSG00000158865;LOC554206;ENSG00000262155;ENSG00000140750;ENSG00000205629;ENSG00000103375;ENSG00000155592	chr16:25046018-25046471	L1ME2z	LINE	L1	Intergenic	Enhancer	Repeats
cg21795808	NA	NA	NA	NA	NA	chr4:75434426-75434998	L1MD	LINE	L1	Promoter	Repeats	Repeats
cg24899451	EH38E4399117	CA	Low-DNase	SLC44A4	ENSG00000204385	NA	NA	NA	NA	Promoter	Gene body	Gene body
cg02858288	NA	NA	NA	NA	NA	NA	NA	NA	NA	Gene body	Gene body	Gene body
cg16310388	EH38E1805612	pELS	Low-DNase	TMC7	ENSG00000170537	NA	NA	NA	NA	Promoter	Enhancer	Intergenic
cg16579641	NA	NA	NA	NA	NA	NA	NA	NA	NA	Promoter	Gene body	Gene body
cg20994118	EH38E2863364	dELS	Low-DNase	LINC01696;SYT14;G0S2;IRF6;CAMK1G;TRAF3IP3;LOC101930114;MIR205HG;HSD11B1;LAMB3	ENSG00000143469;ENSG00000008118;LOC101930114;ENSG00000009790;ENSG00000227940;ENSG00000230937;ENSG00000117594;ENSG00000196878;ENSG00000123689;ENSG00000117595	NA	NA	NA	NA	Promoter	Enhancer	Gene body
cg12510717	NA	NA	NA	NA	NA	NA	NA	NA	NA	Gene body	Gene body	Gene body
cg21675425	NA	NA	NA	NA	NA	NA	NA	NA	NA	Promoter	Gene body	Gene body
cg05111873	NA	NA	NA	NA	NA	chr17:50372549-50372811	L2a	LINE	L2	Promoter	Repeats	Repeats
cg12210836	EH38E2503202	dELS	Low-DNase	AKAP7	ENSG00000118507	chr6:131159739-131159938	MER58A	DNA	hAT-Charlie	Dual	Enhancer	Repeats
cg10095358	NA	NA	NA	NA	NA	NA	NA	NA	NA	Promoter	Intergenic	Intergenic
cg12632309	EH38E3559476	dELS	Low-DNase	RPL39L;ADIPOQ;LINC02043;RFC4;TBCCD1;RTP1;DNAJB11;SST;ST6GAL1;KNG1;CRYGS	ENSG00000113889;ENSG00000175077;ENSG00000163923;ENSG00000213139;ENSG00000181092;ENSG00000090520;ENSG00000073849;ENSG00000232233;ENSG00000157005;ENSG00000113838;ENSG00000163918	chr3:186964832-186964892	MIR3	SINE	MIR	Dual	Enhancer	Repeats
cg15798279	EH38E2532319	PLS	PLS	KDELR2;LOC100505938;PMS2CL;PAPOLB;ICA1;RADIL;GRID2IP;ANKRD61	ENSG00000218823;ENSG00000157927;ENSG00000215045;LOC100505938;ENSG00000157999;ENSG00000003147;ENSG00000187953;ENSG00000136240	chr7:6484057-6484126	(GGC)n	Simple_repeat	Simple_repeat	Dual	Promoter	Promoter
cg09305825	EH38E1372646	dELS	Low-DNase	AMY2B	ENSG00000240038	NA	NA	NA	NA	Intergenic	Enhancer	Intergenic
cg02805890	EH38E3698496	pELS	pELS	TRIM40;PGBD1;MDC1-AS1;BTN1A1;HIST1H2AL;MUC21;HIST1H2AJ;OR2B3;HCG8;HIST1H1T;GUSBP2;HCG4;LOC100131289;LOC108783645;HIST1H2BM;LINC00240;HIST1H2BL;LINC00243;HIST1H2AI;LINC01015;POM121L2;HIST1H3H;OR2B6;HIST1H4J	ENSG00000124657;HIST1H2AL;ENSG00000204703;HIST1H2BM;ENSG00000224328;LOC108783645;ENSG00000214894;HIST1H2AI;ENSG00000124557;ENSG00000137338;ENSG00000158553;HIST1H4J;ENSG00000224843;HIST1H2AJ;ENSG00000176998;HIST1H2BL;LOC100131289;ENSG00000204614;HIST1H3H;HCG8;ENSG00000241549;ENSG00000224582;HIST1H1T;ENSG00000204544	NA	NA	NA	NA	Intergenic	Enhancer	Enhancer
cg06642185	NA	NA	NA	NA	NA	chr17:41383009-41383315	AluSg7	SINE	Alu	Promoter	Repeats	Repeats
cg12041429	NA	NA	NA	NA	NA	chr17:7682513-7682738	L1M5	LINE	L1	Promoter	Repeats	Repeats
cg14901435	EH38E1806274	CA-CTCF	Low-DNase	GPR139	ENSG00000180269	chr16:19969657-19969778	MER91C	DNA	hAT-Tip100	Intergenic	CTCF	Repeats
cg20535537	EH38E3848633	dELS	Low-DNase	NA	NA	NA	NA	NA	NA	Promoter	Enhancer	Gene body
cg04734610	NA	NA	NA	NA	NA	NA	NA	NA	NA	Promoter	Intergenic	Intergenic
cg16900850	NA	NA	NA	NA	NA	chr19:29661523-29661850	AluJr	SINE	Alu	Enhancer	Repeats	Repeats
cg05513374	NA	NA	NA	NA	NA	chr12:103239368-103239703	MLT1M	LTR	ERVL-MaLR	Promoter	Repeats	Repeats
cg25362709	NA	NA	NA	NA	NA	NA	NA	NA	NA	Promoter	Gene body	Gene body
cg12778481	EH38E2570827	dELS	Low-DNase	FZD1;CDK14	ENSG00000157240;ENSG00000058091	NA	NA	NA	NA	Gene body	Enhancer	Gene body
cg02812357	NA	NA	NA	NA	NA	chr8:10943822-10943927	MIRb	SINE	MIR	Promoter	Repeats	Repeats
cg09768924	EH38E2370602	pELS	Low-DNase	LINC02106	ENSG00000251573	NA	NA	NA	NA	Promoter	Enhancer	Intergenic
cg22097645	EH38E2488063	dELS	CA-CTCF	COQ3;FAXC;PNISR;USP45	ENSG00000146267;ENSG00000123552;ENSG00000132423;ENSG00000132424	chr6:99334646-99335130	L2c	LINE	L2	Promoter	Enhancer	CTCF
cg27276878	NA	NA	NA	NA	NA	NA	NA	NA	NA	Intergenic	Intergenic	Intergenic
cg19072042	EH38E3531792	dELS	Low-DNase	CD200R1;BOC;SIDT1;CFAP44;GTPBP8;LINC02044;SPICE1	ENSG00000163606;ENSG00000072858;ENSG00000206530;ENSG00000163607;ENSG00000144857;ENSG00000243795;ENSG00000163611	NA	NA	NA	NA	Promoter	Enhancer	Gene body
cg14631997	NA	NA	NA	NA	NA	NA	NA	NA	NA	Gene body	Gene body	Gene body
cg23001413	NA	NA	NA	NA	NA	chr5:180431992-180433182	LTR12E	LTR	ERV1	Intergenic	Repeats	Repeats
cg23020891	NA	NA	NA	NA	NA	NA	NA	NA	NA	Promoter	Gene body	Gene body
cg27075708	NA	NA	NA	NA	NA	chr4:68351496-68351532	(AC)n	Simple_repeat	Simple_repeat	Promoter	Intergenic	Intergenic
cg14559482	NA	NA	NA	NA	NA	NA	NA	NA	NA	Intergenic	Intergenic	Intergenic
cg20248822	NA	NA	NA	NA	NA	NA	NA	NA	NA	Promoter	Gene body	Gene body
cg05865340	EH38E3412148	pELS	Low-DNase	TWIST2;OTOS;OR6B2;HDAC4;NDUFA10;OR6B3;LINC01940	ENSG00000182083;ENSG00000227744;ENSG00000130414;ENSG00000233608;ENSG00000068024;ENSG00000178586;ENSG00000178602	NA	NA	NA	NA	Enhancer	Enhancer	Gene body
cg20797151	EH38E2080945	dELS	Low-DNase	C2orf83;PID1;COL4A4;CCL20;DNER;SPHKAP;SLC19A3;COL4A3;DAW1	ENSG00000135917;ENSG00000081052;ENSG00000153820;ENSG00000115009;ENSG00000153823;ENSG00000169031;ENSG00000042304;ENSG00000187957;ENSG00000123977	NA	NA	NA	NA	Intergenic	Enhancer	Intergenic
cg10210789	EH38E3411035	pELS	pELS	TRAF3IP1;ASB1;SCLY;UBE2F;UBE2F-SCLY;ESPNL;HES6;RBM44;PER2;KLHL30;LOC151174;ERFE;LOC643387;LINC01107;RAMP1;ILKAP	ENSG00000144488;ENSG00000132323;LOC151174;ENSG00000168427;ENSG00000225493;ENSG00000132330;ENSG00000132326;ENSG00000178752;ENSG00000132329;ENSG00000177483;ENSG00000258984;ENSG00000144485;ENSG00000184182;LOC643387;ENSG00000204104;ENSG00000065802	NA	NA	NA	NA	Promoter	Enhancer	Enhancer
cg23535596	EH38E3690142	pELS	Low-DNase	MIR5689HG;LINC00518;TFAP2A	ENSG00000183674;ENSG00000229401;ENSG00000137203	NA	NA	NA	NA	Dual	Enhancer	Gene body
cg16183365	NA	NA	NA	NA	NA	chr4:60749679-60750591	MER49	LTR	ERV1	Promoter	Repeats	Repeats
cg01231983	EH38E3004191	dELS	dELS	DDX47;GPRC5A;APOLD1;GPRC5D;FAM234B	ENSG00000178878;ENSG00000084444;ENSG00000213782;ENSG00000013588;ENSG00000111291	chr12:12878068-12878299	MIRc	SINE	MIR	Intergenic	Enhancer	Enhancer
cg07013258	EH38E3177258	pELS	pELS	ITGAD;BCL7C;FBXL19;TRIM72;ITGAX;CTF1;PRSS53;ZNF629;PRSS8;NUPR1;PYDC1	ENSG00000177238;ENSG00000099364;ENSG00000176046;ENSG00000102870;ENSG00000140678;ENSG00000156886;ENSG00000052344;ENSG00000169900;ENSG00000099385;ENSG00000150281;ENSG00000151006	chr16:30894499-30894562	L2c	LINE	L2	Promoter	Enhancer	Enhancer
cg15082526	EH38E2073391	dELS	Low-DNase	PECR;MREG;TMEM169;XRCC5	ENSG00000115425;ENSG00000163449;ENSG00000079246;ENSG00000118242	chr2:216071055-216071753	HERVK14-int	LTR	ERVK	Gene body	Enhancer	Repeats
cg23343666	NA	NA	NA	NA	NA	chr4:10040484-10040665	MIRb	SINE	MIR	Promoter	Repeats	Repeats
cg12933795	NA	NA	NA	NA	NA	NA	NA	NA	NA	Intergenic	Intergenic	Intergenic
cg12656343	NA	NA	NA	NA	NA	chr8:68274094-68275311	L1MD1	LINE	L1	Intergenic	Repeats	Repeats
cg22412126	EH38E3242308	PLS	PLS	DNAI2;GRIN2C;LINC01483;SOX9-AS1;CASC17;CD300E;CD300LD;SOX9;SLC39A11;SLC9A3R1;NAT9;CD300LF;FAM104A;LINC00511;FDXR;SSTR2;SDK2;TMEM104;LINC02092;CD300C;CD300LB;LINC01497;TTYH2;LINC02095;LINC01152;OTOP2;MIF4GD;GPR142;USH1G;LINC02097;BTBD17;COG1;HID1;KIF19;CD300A;KCNJ16;CPSF4L;GPRC5C;SLC16A5;C17orf80;RPL38;LINC01028;FADS6;RAB37;ARMC7;LINC00469;OTOP3	ENSG00000109065;ENSG00000187959;ENSG00000172782;ENSG00000227517;ENSG00000141540;ENSG00000177338;ENSG00000182040;ENSG00000237560;ENSG00000196169;ENSG00000069188;ENSG00000109062;ENSG00000171595;ENSG00000204347;ENSG00000166685;ENSG00000256124;ENSG00000234899;ENSG00000170412;ENSG00000267603;ENSG00000161509;ENSG00000167851;ENSG00000180616;ENSG00000186407;ENSG00000167861;ENSG00000182938;ENSG00000125449;ENSG00000153822;ENSG00000109066;ENSG00000141219;ENSG00000125457;ENSG00000183034;ENSG00000172809;ENSG00000186074;LINC02095;ENSG00000170190;ENSG00000204345;ENSG00000234721;ENSG00000172794;ENSG00000227036;ENSG00000167850;ENSG00000260785;ENSG00000125398;ENSG00000161513;ENSG00000226101;ENSG00000257008;ENSG00000133193;ENSG00000133195;ENSG00000178789	NA	NA	NA	NA	Promoter	Promoter	Promoter
cg09585974	NA	NA	NA	NA	NA	NA	NA	NA	NA	Intergenic	Intergenic	Intergenic
cg26540765	EH38E3732218	dELS	dELS	ARHGAP18;TMEM244;L3MBTL3	ENSG00000146376;ENSG00000203756;ENSG00000198945	NA	NA	NA	NA	Dual	Enhancer	Enhancer
cg24042978	EH38E3382484	dELS	Low-DNase	SCN7A	ENSG00000136546	NA	NA	NA	NA	Promoter	Enhancer	Gene body
cg20229798	EH38E4381252	pELS	pELS	IRF1;HSPA4;CTXN3;P4HA2-AS1;IL4;IL13;MEIKIN;WSPAR;C5orf56;SOWAHA;IL5;PDLIM4;CCNI2;P4HA2;SHROOM1;SEPT8;SLC22A4;TH2LCRR;SLC25A48;IL3;TRPC7;CCDC192;AFF4;SEPTIN8;FNIP1;ZCCHC10;CSF2;LOC553103;RAD50;ACSL6;KIF3A;LEAP2;GDF9;UQCRQ;SLC22A5	ENSG00000197208;ENSG00000131435;ENSG00000239642;C5orf56;ENSG00000164400;ENSG00000169194;ENSG00000155329;ENSG00000164402;ENSG00000197375;ENSG00000205279;ENSG00000164405;ENSG00000249073;ENSG00000072682;ENSG00000131437;ENSG00000164398;ENSG00000205089;ENSG00000223442;ENSG00000164406;ENSG00000072364;ENSG00000237714;ENSG00000113525;ENSG00000113520;ENSG00000164403;ENSG00000198944;ENSG00000125347;ENSG00000164399;LOC553103;ENSG00000069018;ENSG00000230561;ENSG00000113522;ENSG00000164404;ENSG00000145832;SEPT8;ENSG00000170606;ENSG00000217128	NA	NA	NA	NA	Dual	Enhancer	Enhancer
cg12100537	NA	NA	NA	NA	NA	NA	NA	NA	NA	Promoter	Gene body	Gene body
cg02945060	NA	NA	NA	NA	NA	NA	NA	NA	NA	Gene body	Gene body	Gene body
cg24635422	EH38E2487912	dELS	Low-DNase	PRDM13;MMS22L;FAXC;POU3F2;FHL5;FUT9;SIM1;FBXL4	ENSG00000184486;ENSG00000172461;ENSG00000146263;ENSG00000146267;ENSG00000112246;ENSG00000112234;ENSG00000112238;ENSG00000112214	NA	NA	NA	NA	Enhancer	Enhancer	Intergenic
cg12437474	NA	NA	NA	NA	NA	NA	NA	NA	NA	Promoter	Gene body	Gene body
cg22699058	EH38E4504581	dELS	Low-DNase	C9orf84;SUSD1;PTGR1;EPB41L4B;ZFP37;PTBP3;AMBP;FAM225A;WDR31;COL27A1;UGCG;MUSK;LPAR1;SLC31A2;GNG10;KLF4;WHRN;TNFSF15;DNAJC25;TNFSF8	ENSG00000136826;ENSG00000106952;ENSG00000030304;ENSG00000095397;ENSG00000136867;ENSG00000119314;ENSG00000059769;ENSG00000148154;ENSG00000106927;ENSG00000181634;ENSG00000095203;ENSG00000231528;ENSG00000136866;ENSG00000106853;ENSG00000148225;ENSG00000196739;C9orf84;ENSG00000198121;ENSG00000242616;ENSG00000106868	NA	NA	NA	NA	Intergenic	Enhancer	Intergenic
cg02731082	NA	NA	NA	NA	NA	chr22:35710884-35711194	AluSq2	SINE	Alu	Intergenic	Repeats	Repeats
cg04503912	NA	NA	NA	NA	NA	NA	NA	NA	NA	Promoter	Gene body	Gene body
cg03452742	EH38E1942868	CA-CTCF	Low-DNase	NWD1	ENSG00000188039	NA	NA	NA	NA	Gene body	CTCF	Gene body
cg14935748	EH38E3194699	pELS	Low-DNase	OSGIN1;NECAB2;MLYCD;SLC38A8;HSBP1	ENSG00000103150;ENSG00000230989;ENSG00000166558;ENSG00000140961;ENSG00000103154	NA	NA	NA	NA	Promoter	Enhancer	Gene body
cg00457867	NA	NA	NA	NA	NA	NA	NA	NA	NA	Intergenic	Gene body	Gene body
cg01217703	EH38E3155587	pELS	Low-DNase	ST8SIA2;C15orf32	ENSG00000183643;ENSG00000140557	NA	NA	NA	NA	Promoter	Enhancer	Gene body
cg26963844	EH38E3229435	dELS	CA-H3K4me3	DLX3;KAT7;FAM117A;SGCA;PDK2;WNT9B;MYCBPAP;NGFR;SLC35B1;DLX4;TMEM92;ITGA3;NXPH3;COL1A1;SAMD14;TAC4;TBX21;SPOP;XYLT2;FLJ45513	ENSG00000015532;ENSG00000176358;ENSG00000108823;ENSG00000158955;ENSG00000136504;ENSG00000064195;ENSG00000064300;FLJ45513;ENSG00000121073;ENSG00000182575;ENSG00000121067;ENSG00000073861;ENSG00000136449;ENSG00000108821;ENSG00000121104;ENSG00000005884;ENSG00000108813;ENSG00000005882;ENSG00000167100;ENSG00000167105	NA	NA	NA	NA	Intergenic	Enhancer	Poised promoter
cg05399244	EH38E3201754	pELS	Low-DNase	DOC2B;RPH3AL;LINC02091	ENSG00000181031;ENSG00000272636;ENSG00000273172	chr17:329499-329980	Charlie1a	DNA	hAT-Charlie	Promoter	Enhancer	Repeats
cg09457801	EH38E3591368	pELS	CA-H3K4me3	C4orf22	C4orf22	NA	NA	NA	NA	Dual	Enhancer	Poised promoter
cg00528079	EH38E4136019	dELS	Low-DNase	GRIN2A;LINC01195	ENSG00000261075;ENSG00000183454	NA	NA	NA	NA	Promoter	Enhancer	Gene body
cg06045319	NA	NA	NA	NA	NA	NA	NA	NA	NA	Gene body	Gene body	Gene body
cg04946715	NA	NA	NA	NA	NA	NA	NA	NA	NA	Promoter	Gene body	Gene body
cg27075550	NA	NA	NA	NA	NA	NA	NA	NA	NA	Promoter	Gene body	Gene body
cg24849846	NA	NA	NA	NA	NA	chr10:93073371-93073441	MIR3	SINE	MIR	Promoter	Repeats	Repeats
cg14566103	EH38E3624651	dELS	Low-DNase	LINC01018;UBE2QL1;MED10;LINC02145	ENSG00000250056;ENSG00000215218;ENSG00000250490;ENSG00000133398	NA	NA	NA	NA	Enhancer	Enhancer	Gene body
cg08910793	EH38E4385194	dELS	Low-DNase	GPX3	ENSG00000211445	chr5:151025181-151025313	MIR3	SINE	MIR	Promoter	Enhancer	Repeats
cg24333192	EH38E3698869	PLS	Low-DNase	OR2J3;ZBED9;OR11A1;GPX5;OR2W1;OR2J2;NKAPL;ZNF311;LINC01015;SLC17A4;OR2H1;LINC01623;GPX6;OR2B3;OR2J1;PGBD1;OR14J1;ZSCAN12;OR12D2;OR10C1;ZSCAN23;OR5V1;UBD;MAS1L;OR2B6;LINC00533;OR12D3	ENSG00000146039;ENSG00000224582;ENSG00000280236;ENSG00000204702;ENSG00000187987;ENSG00000204695;ENSG00000198704;ENSG00000112462;ENSG00000224586;ENSG00000204700;ENSG00000137338;ENSG00000204701;ENSG00000204704;ENSG00000235570;ENSG00000204703;ENSG00000158691;ENSG00000204688;ENSG00000232040;ENSG00000206474;ENSG00000197935;ENSG00000225595;ENSG00000124657;ENSG00000204694;ENSG00000243729;ENSG00000213886;ENSG00000189134;ENSG00000204687	NA	NA	NA	NA	Intergenic	Promoter	Gene body
cg09084464	EH38E2212084	dELS	CA-only	MITF;TAFA4;EOGT;FAM19A4;LMOD3;SAMMSON;FRMD4B;ARL6IP5	ENSG00000163380;ENSG00000240405;ENSG00000187098;ENSG00000114541;ENSG00000144746;FAM19A4;ENSG00000163378;ENSG00000163377	NA	NA	NA	NA	Dual	Enhancer	Gene body
cg14063654	EH38E2713938	dELS	Low-DNase	NA	NA	chr9:104825253-104825484	MIRb	SINE	MIR	Gene body	Enhancer	Repeats
cg25609327	NA	NA	NA	NA	NA	chr14:101892728-101892893	AluJr	SINE	Alu	Promoter	Repeats	Repeats
cg03790288	EH38E2723463	dELS	Low-DNase	PSMD5;LINC01613;CNTRL;C5;FBXW2;TRAF1;B3GALT9;PHF19	ENSG00000214654;ENSG00000095261;ENSG00000119403;ENSG00000106804;ENSG00000119397;ENSG00000056558;ENSG00000261432;ENSG00000119402	NA	NA	NA	NA	Intergenic	Enhancer	Intergenic
cg15710961	NA	NA	NA	NA	NA	NA	NA	NA	NA	Enhancer	Gene body	Gene body
cg16624000	NA	NA	NA	NA	NA	NA	NA	NA	NA	Promoter	Gene body	Gene body
cg12851792	NA	NA	NA	NA	NA	NA	NA	NA	NA	Enhancer	Gene body	Gene body
cg00360077	EH38E3149856	dELS	Low-DNase	ARNT2;ABHD17C;TLNRD1;MESD;CEMIP	ENSG00000172379;ENSG00000140406;ENSG00000136379;ENSG00000103888;ENSG00000117899	NA	NA	NA	NA	Gene body	Enhancer	Gene body
cg02831700	NA	NA	NA	NA	NA	NA	NA	NA	NA	Promoter	Intergenic	Intergenic
cg22340811	EH38E4056875	CA-CTCF	Low-DNase	NA	NA	chr12:11496210-11496591	MLT1J	LTR	ERVL-MaLR	Gene body	CTCF	Repeats
cg16208759	EH38E3260047	dELS	Low-DNase	CABLES1;ANKRD29;NPC1;RBBP8;C18orf8;TMEM241;RIOK3;LAMA3;RMC1;CTAGE1;TTC39C	ENSG00000134490;ENSG00000212710;ENSG00000141452;ENSG00000053747;ENSG00000154065;C18orf8;ENSG00000134508;ENSG00000101782;ENSG00000168234;ENSG00000101773;ENSG00000141458	NA	NA	NA	NA	Promoter	Enhancer	Gene body
cg07115262	EH38E3017698	pELS	Low-DNase	KRT84;KRT6B;KRT18;KRT83;KRT6A;KRT6C;KRT81;KRT71;KRT8;KRT5;KRT4;KRT77;KRT79;KRT78;KRT86;KRT73;LINC00592;KRT75;KRT3;KRT82;KRT74;C12orf80;KRT7;KRT72;KRT80;KRT2;KRT85;KRT76	ENSG00000170484;ENSG00000170421;ENSG00000258279;ENSG00000185640;ENSG00000186049;ENSG00000170423;ENSG00000172867;ENSG00000170454;ENSG00000205426;ENSG00000135480;ENSG00000161850;ENSG00000167767;ENSG00000170442;ENSG00000189182;ENSG00000135443;ENSG00000111057;ENSG00000170486;ENSG00000170477;ENSG00000139648;ENSG00000161849;ENSG00000205420;ENSG00000170465;ENSG00000186081;ENSG00000186442;C12orf80;ENSG00000185479;ENSG00000185069;ENSG00000170523	NA	NA	NA	NA	Dual	Enhancer	Gene body
cg25084279	EH38E3178954	pELS	Low-DNase	NA	NA	NA	NA	NA	NA	Promoter	Enhancer	Intergenic
cg01809838	EH38E1958193	PLS	PLS	PGLYRP1;PNMA8A;IGFL2-AS1;PNMAL1;FKRP;IGFL1;PNMA8B;FOXA3;TMEM160;HIF3A;IGFL3;PNMA8C;PPP5C;IGFL2;NOVA2;SYMPK;CCDC8;MYPOP;PNMAL2;IGFL4;IRF2BP1;STRN4;CCDC61	PNMAL1;ENSG00000188624;ENSG00000104967;ENSG00000204869;ENSG00000104983;ENSG00000124440;ENSG00000169515;ENSG00000090372;PNMAL2;ENSG00000125755;ENSG00000170604;ENSG00000130748;ENSG00000181027;ENSG00000204851;ENSG00000170608;ENSG00000011485;ENSG00000008438;ENSG00000277531;ENSG00000188293;ENSG00000182013;ENSG00000204866;ENSG00000268621;ENSG00000176182	NA	NA	NA	NA	Promoter	Promoter	Promoter
cg10517342	NA	NA	NA	NA	NA	NA	NA	NA	NA	Promoter	Gene body	Gene body
cg22548485	EH38E3703926	pELS	Low-DNase	LHFPL5;HCP5;RPL10A;KIF6;ARMC12;MDGA1;FKBP5;PPARD;FANCE;HLA-C;CLPS;TEAD3;DEF6;TULP1	ENSG00000112033;ENSG00000112139;ENSG00000112041;ENSG00000164627;ENSG00000198755;ENSG00000023892;ENSG00000137392;ENSG00000157343;ENSG00000096060;ENSG00000007866;ENSG00000206337;ENSG00000197753;ENSG00000112039;ENSG00000204525	NA	NA	NA	NA	Gene body	Enhancer	Gene body
cg05111663	EH38E3855493	dELS	CA-TF	TBC1D31;ZHX2;DERL1;LINC01151;FAM83A	ENSG00000156787;ENSG00000253819;ENSG00000178764;ENSG00000136986;ENSG00000147689	NA	NA	NA	NA	Enhancer	Enhancer	TF
cg02762710	NA	NA	NA	NA	NA	NA	NA	NA	NA	Gene body	Gene body	Gene body
cg23969200	EH38E4131877	CA	Low-DNase	SPATA8	ENSG00000185594	NA	NA	NA	NA	Promoter	Intergenic	Intergenic
cg24053032	EH38E3137760	dELS	Low-DNase	RORA	ENSG00000069667	NA	NA	NA	NA	Gene body	Enhancer	Gene body
cg09165955	EH38E3623442	CA-CTCF	Low-DNase	LSINCT5;IRX2	ENSG00000281560;ENSG00000170561	NA	NA	NA	NA	Intergenic	CTCF	Intergenic
cg09011458	NA	NA	NA	NA	NA	chr14:104277534-104277639	MER81	DNA	hAT-Blackjack	Promoter	Repeats	Repeats
cg04350136	EH38E3699880	pELS	Low-DNase	ATAT1;C6orf136;DHX16	ENSG00000204564;ENSG00000137343;ENSG00000204560	NA	NA	NA	NA	Promoter	Enhancer	Gene body
cg15643035	EH38E2994805	dELS	Low-DNase	C11orf44	C11orf44	NA	NA	NA	NA	Enhancer	Enhancer	Intergenic
cg01967288	NA	NA	NA	NA	NA	NA	NA	NA	NA	Gene body	Gene body	Gene body
cg19592114	EH38E1454547	dELS	Low-DNase	PIP4K2A	ENSG00000150867	NA	NA	NA	NA	Promoter	Enhancer	Gene body
cg27102873	EH38E2427274	CA-CTCF	CA-CTCF	GABRG2;GABRA6;LINC01202;GABRA1	ENSG00000113327;ENSG00000280776;ENSG00000022355;ENSG00000145863	NA	NA	NA	NA	Intergenic	CTCF	CTCF
cg18267004	EH38E1660445	dELS	Low-DNase	LINC00621;ANKRD20A19P;SACS-AS1;C1QTNF9B;TNFRSF19;LINC00327;MIPEP;RNF17;SACS;PCOTH	ENSG00000205863;ENSG00000229558;ENSG00000196593;ENSG00000127863;ENSG00000132972;ENSG00000232977;ENSG00000027001;ENSG00000262619;ENSG00000151835;ENSG00000205861	NA	NA	NA	NA	Gene body	Enhancer	Gene body
cg02710161	EH38E3544225	pELS	Low-DNase	TFDP2;GRK7	ENSG00000114124;ENSG00000114126	chr3:142030007-142030108	L2a	LINE	L2	Promoter	Enhancer	Repeats
cg14114206	EH38E3679057	pELS	pELS	ERGIC1;LINC01411;CPLX2;NEURL1B;LINC01951;DUSP1	ENSG00000214357;ENSG00000120129;ENSG00000204754;ENSG00000249306;ENSG00000113719;ENSG00000145920	chr5:172835324-172835514	MIRb	SINE	MIR	Dual	Enhancer	Enhancer
cg00535783	EH38E4040180	CA	Low-DNase	TESMIN;MRPL21;IGHMBP2;CPT1A	ENSG00000132749;ENSG00000110090;ENSG00000132740;ENSG00000197345	NA	NA	NA	NA	Gene body	Gene body	Gene body
cg03805820	EH38E3047793	PLS	PLS	ARL6IP4;B3GNT4;CLIP1-AS1;RILPL1;LOC100507091;CCDC62;OGFOD2;ABCB9;HCAR3;HIP1R	ENSG00000255398;ENSG00000130783;ENSG00000150967;ENSG00000182196;ENSG00000111325;ENSG00000176383;ENSG00000130787;LOC100507091;ENSG00000188026;ENSG00000257097	NA	NA	NA	NA	Promoter	Promoter	Promoter
cg08330224	EH38E3169460	pELS	Low-DNase	CPPED1;SHISA9	ENSG00000103381;ENSG00000237515	NA	NA	NA	NA	Promoter	Enhancer	Gene body
cg08856491	NA	NA	NA	NA	NA	NA	NA	NA	NA	Promoter	Gene body	Gene body
cg21928275	NA	NA	NA	NA	NA	chr7:36461837-36462160	AluSg	SINE	Alu	Promoter	Repeats	Repeats
cg20938231	EH38E4296088	dELS	Low-DNase	CCR2;CCRL2;LRRC2;CCR5;PRSS45;PRSS50;PRSS42;PRSS45P;LTF;TMIE;LZTFL1;RTP3;CCR3;CCR1;TDGF1;ALS2CL;MYL3	ENSG00000121807;ENSG00000121797;ENSG00000012223;ENSG00000160808;ENSG00000181585;ENSG00000188086;ENSG00000160791;ENSG00000163825;ENSG00000178038;ENSG00000241186;ENSG00000163827;ENSG00000163818;PRSS42;PRSS45;ENSG00000183625;ENSG00000163823;ENSG00000283706	chr3:46585683-46586130	Tigger2a	DNA	TcMar-Tigger	Dual	Enhancer	Repeats
cg21324771	EH38E2989942	pELS	Low-DNase	TBCEL;BLID;TECTA	ENSG00000259571;ENSG00000109927;ENSG00000154114	NA	NA	NA	NA	Dual	Enhancer	Gene body
cg16189671	EH38E2636153	PLS	Low-DNase	LINC01289;LINC00251;MIR124-2HG	ENSG00000280725;ENSG00000254377;ENSG00000253734	NA	NA	NA	NA	Promoter	Promoter	Gene body
cg05683466	EH38E2938908	pELS	Low-DNase	MUC2;BRSK2;MRPL23;CRACR2B;TOLLIP;MUC5B;DUSP8;MOB2	ENSG00000117983;ENSG00000184545;ENSG00000214026;ENSG00000078902;ENSG00000182208;ENSG00000177685;ENSG00000174672;ENSG00000198788	NA	NA	NA	NA	Enhancer	Enhancer	Intergenic
cg20544315	NA	NA	NA	NA	NA	NA	NA	NA	NA	Promoter	Gene body	Gene body
cg11145269	EH38E1908109	dELS	Low-DNase	CCDC178;KLHL14;MEP1B	ENSG00000197705;ENSG00000141434;ENSG00000166960	NA	NA	NA	NA	Intergenic	Enhancer	Gene body
cg23085622	NA	NA	NA	NA	NA	chr4:70799257-70799393	AluSz	SINE	Alu	Promoter	Repeats	Repeats
cg13926099	NA	NA	NA	NA	NA	NA	NA	NA	NA	Promoter	Gene body	Gene body
cg23310936	EH38E3362969	dELS	Low-DNase	NCK2;UXS1;ST6GAL2;GACAT1;C2orf40;RGPD3	ENSG00000115652;ENSG00000153165;ENSG00000071051;ENSG00000144057;ENSG00000232991;C2orf40	chr2:106143498-106144029	MLT1E2	LTR	ERVL-MaLR	Promoter	Enhancer	Repeats
cg26932552	EH38E2940797	PLS	PLS	CDKN1C;KCNQ1-AS1	ENSG00000229414;ENSG00000129757	NA	NA	NA	NA	Promoter	Promoter	Promoter
cg23340478	EH38E3915147	pELS	Low-DNase	BARHL1	ENSG00000125492	NA	NA	NA	NA	Dual	Enhancer	Intergenic
cg02916435	EH38E2196103	dELS	CA-only	KRBOX1;ZNF662;CCDC13;LYZL4;VIPR1;ZDHHC3;LINC01988;ANO10;ZNF35;ZNF502;ZBTB47;TOPAZ1;CYP8B1;CCK;KLHL40;CCR9;GASK1A;FAM198A;ZNF501;HIGD1A;CCR1;HHATL;ZNF852;EXOSC7;ZKSCAN7;TGM4;ABHD5;POMGNT2;ZNF660;ZNF197;ZNF445;SNRK;ACKR2	ENSG00000185219;ENSG00000178917;ENSG00000196345;ENSG00000010282;ENSG00000173585;ENSG00000160746;ENSG00000196653;ENSG00000181061;ENSG00000157093;ENSG00000173769;ENSG00000114812;ENSG00000283036;ENSG00000144647;ENSG00000163810;ENSG00000163823;ENSG00000163788;ENSG00000157119;ENSG00000144649;ENSG00000114853;ENSG00000244607;ENSG00000240747;ENSG00000163812;ENSG00000186446;ENSG00000182983;ENSG00000144648;ENSG00000186448;ENSG00000144792;ENSG00000180432;ENSG00000075914;ENSG00000169981;ENSG00000011198;FAM198A;ENSG00000187094	chr3:43394058-43394536	L3	LINE	CR1	Dual	Enhancer	Repeats
cg11932305	NA	NA	NA	NA	NA	NA	NA	NA	NA	Promoter	Gene body	Gene body
cg21188533	EH38E4297609	dELS	Low-DNase	IL17RB;CHDH;CACNA1D	ENSG00000056736;ENSG00000157388;ENSG00000016391	NA	NA	NA	NA	Promoter	Enhancer	Gene body
cg23106087	EH38E3532887	pELS	Low-DNase	LSAMP	ENSG00000185565	NA	NA	NA	NA	Dual	Enhancer	Gene body
cg11716608	EH38E3776791	PLS	PLS	GUSB	ENSG00000169919	NA	NA	NA	NA	Promoter	Promoter	Promoter
cg21251791	EH38E1968182	PLS	Low-DNase	LINC01250	ENSG00000234423	NA	NA	NA	NA	Promoter	Promoter	Intergenic
cg16228086	NA	NA	NA	NA	NA	NA	NA	NA	NA	Enhancer	Intergenic	Intergenic
cg21128569	NA	NA	NA	NA	NA	NA	NA	NA	NA	Promoter	Intergenic	Intergenic
cg19783626	EH38E2574414	dELS	Low-DNase	BAIAP2L1;TAC1;NPTX2;TMEM130	ENSG00000006128;ENSG00000006453;ENSG00000166448;ENSG00000106236	NA	NA	NA	NA	Intergenic	Enhancer	Intergenic
cg13443171	NA	NA	NA	NA	NA	NA	NA	NA	NA	Promoter	Gene body	Gene body
cg11137673	NA	NA	NA	NA	NA	chr5:154711746-154712161	L2a	LINE	L2	Promoter	Repeats	Repeats
cg15907819	EH38E4363896	TF	Low-DNase	PRDM9;LINC02103;LINC01021;C5orf17;CDH10;LINC02239;CDH9	ENSG00000248908;C5orf17;LINC01021;ENSG00000164256;ENSG00000113100;ENSG00000040731;ENSG00000249785	NA	NA	NA	NA	Promoter	TF	Gene body
cg06079317	NA	NA	NA	NA	NA	chr6:64772979-64774020	L1PA15	LINE	L1	Gene body	Repeats	Repeats
cg15655655	EH38E2569818	dELS	Low-DNase	STEAP4;SRI	ENSG00000075142;ENSG00000127954	chr7:88213908-88214339	L2c	LINE	L2	Enhancer	Enhancer	Repeats
cg00804716	EH38E3753403	dELS	Low-DNase	ELFN1-AS1;ELFN1	ENSG00000236081;ENSG00000225968	NA	NA	NA	NA	Gene body	Enhancer	Gene body
cg25325053	NA	NA	NA	NA	NA	NA	NA	NA	NA	Promoter	Intergenic	Intergenic
cg11192975	EH38E3819470	pELS	Low-DNase	FGF20;MICU3	ENSG00000155970;ENSG00000078579	NA	NA	NA	NA	Promoter	Enhancer	Gene body
cg21595920	NA	NA	NA	NA	NA	NA	NA	NA	NA	Promoter	Intergenic	Intergenic
cg22882506	EH38E4019774	PLS	Low-DNase	LOC101927472;ITPRIP	LOC101927472;ENSG00000148841	chr10:104333924-104334124	MIRb	SINE	MIR	Promoter	Promoter	Repeats
cg07215395	EH38E3655223	dELS	Low-DNase	CDO1	ENSG00000129596	NA	NA	NA	NA	Gene body	Enhancer	Gene body
cg11642361	NA	NA	NA	NA	NA	NA	NA	NA	NA	Promoter	Gene body	Gene body
cg05626128	NA	NA	NA	NA	NA	chr1:18924584-18924669	MIRb	SINE	MIR	Gene body	Repeats	Repeats
cg18630142	EH38E3961728	dELS	Low-DNase	CSF3R;GRIK3	ENSG00000119535;ENSG00000163873	NA	NA	NA	NA	Promoter	Enhancer	Gene body
cg05183226	EH38E2870974	pELS	Low-DNase	WNT9A;WNT3A;PRSS38	ENSG00000154342;ENSG00000185888;ENSG00000143816	NA	NA	NA	NA	Promoter	Enhancer	Intergenic
ch.15.73674797F	EH38E3146914	dELS	Low-DNase	NA	NA	NA	NA	NA	NA	Gene body	Enhancer	Gene body
cg21968413	EH38E1990509	dELS	Low-DNase	SLC8A1;THUMPD2	ENSG00000183023;ENSG00000138050	NA	NA	NA	NA	Gene body	Enhancer	Gene body
cg08871101	EH38E3340874	CA-H3K4me3	Low-DNase	LINC01121;CAMKMT;LRPPRC;ABCG8;SIX3-AS1;PREPL;SLC3A1;SIX2;ABCG5;SIX3;SRBD1	ENSG00000068784;ENSG00000138079;ENSG00000138083;ENSG00000236502;ENSG00000205054;ENSG00000138078;ENSG00000138075;ENSG00000143919;ENSG00000138095;ENSG00000170577;ENSG00000143921	NA	NA	NA	NA	Dual	Poised promoter	Gene body
cg14034020	NA	NA	NA	NA	NA	NA	NA	NA	NA	Promoter	Gene body	Gene body
cg08586234	NA	NA	NA	NA	NA	NA	NA	NA	NA	Gene body	Gene body	Gene body
cg00202266	EH38E1415140	dELS	Low-DNase	NUAK2;RBBP5;DSTYK;TMCC2;NFASC;TMEM81;LRRN2;KLHDC8A;BLACAT1;CDK18;LEMD1;CNTN2	ENSG00000133069;ENSG00000117222;ENSG00000117266;ENSG00000163545;ENSG00000170382;ENSG00000163531;ENSG00000186007;ENSG00000174529;ENSG00000133059;ENSG00000281406;ENSG00000162873;ENSG00000184144	NA	NA	NA	NA	Gene body	Enhancer	Gene body
cg02490460	EH38E3814136	CA-H3K4me3	Low-DNase	DLGAP2	ENSG00000198010	NA	NA	NA	NA	Intergenic	Poised promoter	Gene body
cg05081659	EH38E3514628	PLS	Low-DNase	DNAH1;ACY1;TLR9;POC1A;ITIH4;NT5DC2;RRP9;PHF7;PPM1M;STAB1;LINC00696;GLYCTK;ALAS1;WDR82;SFMBT1;BAP1;NISCH;TWF2;GLYCTK-AS1;SEMA3G;TNNC1	ENSG00000243989;ENSG00000164091;ENSG00000163930;ENSG00000023330;ENSG00000114854;ENSG00000164087;ENSG00000164088;ENSG00000114841;ENSG00000114767;ENSG00000055955;ENSG00000242797;ENSG00000010327;ENSG00000239732;ENSG00000168268;ENSG00000168237;ENSG00000247596;ENSG00000010318;ENSG00000010319;ENSG00000163935;LINC00696;ENSG00000010322	NA	NA	NA	NA	Dual	Promoter	Intergenic
cg07062388	EH38E3715575	pELS	Low-DNase	NA	NA	NA	NA	NA	NA	Promoter	Enhancer	Gene body
cg01853427	EH38E3965487	CA	Low-DNase	DMRTB1;GLIS1	ENSG00000174332;ENSG00000143006	NA	NA	NA	NA	Intergenic	Intergenic	Intergenic
cg05392764	EH38E3981575	dELS	dELS	DDR2;ATP1A2;HSPA6;RGS4;NIT1;OLFML2B;FCGR2B;USP21;CD5L;PCP4L1;NECTIN4;TOMM40L;ATF6;APOA2;ITLN1;FCGR3B;DEDD;RGS5;CD84;FCER1G;SPATA46;ETV3L;FCRLA;B4GALT3;C1orf204;C1orf226;SLAMF7;LRRC52;CFAP45;LY9;UFC1;SDHC;PEAR1;LOC100422212;PBX1;NOS1AP;NUF2;SH2D1B;TSTD1;CD1B;ITLN2;USF1;NR1I3;UAP1;FCGR3A;CCDC190;KLHDC9;DUSP12;RXRG;CD244;NDUFS2;MNDA;NHLH1;ADAMTS4;FCGR2A;UHMK1;KCNJ10;HSD17B7;ARHGAP30;CFAP126;MPZ;FCRLB;SLAMF6;FCRL3;F11R;PPOX;PFDN2	ENSG00000143257;ENSG00000203747;ENSG00000177807;ENSG00000122224;ENSG00000072694;ENSG00000188931;ENSG00000179914;ENSG00000143228;ENSG00000143171;ENSG00000158887;ENSG00000162739;ENSG00000173110;ENSG00000162747;ENSG00000143252;ENSG00000162733;ENSG00000073754;ENSG00000158485;ENSG00000213085;LOC100422212;ENSG00000158850;ENSG00000198929;ENSG00000158793;ENSG00000143258;ENSG00000158764;ENSG00000081721;ENSG00000026751;ENSG00000143226;ENSG00000185860;ENSG00000122223;ENSG00000117143;ENSG00000143224;ENSG00000215845;ENSG00000158864;ENSG00000158882;ENSG00000143248;ENSG00000132185;ENSG00000158796;ENSG00000143222;ENSG00000018625;ENSG00000187800;ENSG00000066294;ENSG00000158773;ENSG00000162746;ENSG00000158874;ENSG00000186517;ENSG00000152332;ENSG00000143256;ENSG00000171786;ENSG00000185630;ENSG00000158769;ENSG00000117152;ENSG00000163563;ENSG00000160856;ENSG00000198574;ENSG00000132196;ENSG00000118217;ENSG00000158859;ENSG00000143217;ENSG00000162745;C1orf204;ENSG00000239887;ENSG00000171722;ENSG00000158869;ENSG00000162755;ENSG00000162763;ENSG00000248485;ENSG00000253831	NA	NA	NA	NA	Promoter	Enhancer	Enhancer
cg00087799	EH38E3285279	PLS	PLS	TICAM1;SEMA6B;PLIN5;ADAMTSL5;CREB3L3	ENSG00000167680;ENSG00000060566;ENSG00000185761;ENSG00000127666;ENSG00000214456	NA	NA	NA	NA	Promoter	Promoter	Promoter
cg15146966	EH38E2156410	PLS	PLS	ZNRF3-AS1;XBP1;CCDC117;LINC01422;HORMAD2-AS1;TTC28;RASL10A	ENSG00000227117;ENSG00000100219;ENSG00000223704;ENSG00000100276;ENSG00000177993;ENSG00000159873;ENSG00000100154	NA	NA	NA	NA	Promoter	Promoter	Promoter
cg11894854	EH38E2882921	pELS	CA-only	AKR1C4;AKR1C8P	ENSG00000198610;ENSG00000264006	chr10:5195609-5195910	AluSx1	SINE	Alu	Promoter	Enhancer	Repeats
cg10287176	EH38E3610663	pELS	Low-DNase	TMEM154	ENSG00000170006	chr4:152680339-152680526	MER3	DNA	hAT-Charlie	Promoter	Enhancer	Repeats
cg07120369	EH38E4321768	PLS	Low-DNase	SST	ENSG00000157005	NA	NA	NA	NA	Dual	Promoter	Intergenic
cg05806864	EH38E3291076	pELS	CA-H3K4me3	ZNF625-ZNF20;ZNF563;ASNA1;ZNF799;ZNF442;ZNF443;ZNF625;MAN2B1;BEST2;ZNF490;ZNF439;ZNF709;WDR83OS;TNPO2;ZNF791;RTBDN;ZNF44;C19orf43;RNASEH2A;ZNF564;WDR83;DHPS;FBXW9	ENSG00000123154;ENSG00000257591;ENSG00000132004;ENSG00000039987;ENSG00000105576;ENSG00000132026;ENSG00000196466;ENSG00000171291;ENSG00000180855;ENSG00000105583;ENSG00000249709;ENSG00000095059;ENSG00000104889;ASNA1;ENSG00000188868;ENSG00000197857;C19orf43;ENSG00000188033;ENSG00000242852;ENSG00000104774;ENSG00000173875;ENSG00000198342;ENSG00000213297	NA	NA	NA	NA	Dual	Enhancer	Poised promoter
cg07984365	EH38E3160817	PLS	Low-DNase	RHBDL1;RHOT2;WDR24;JMJD8;STUB1;HBZ;WFIKKN1;FBXL16;LOC105371184	ENSG00000127585;ENSG00000103269;ENSG00000130656;ENSG00000161999;ENSG00000103266;ENSG00000127578;ENSG00000140983;LOC105371184;ENSG00000127580	NA	NA	NA	NA	Promoter	Promoter	Gene body
cg18169289	EH38E3292393	pELS	pELS	NANOS3;PALM3;MISP3	ENSG00000187867;ENSG00000187556;ENSG00000141854	NA	NA	NA	NA	Promoter	Enhancer	Enhancer
cg14598034	NA	NA	NA	NA	NA	NA	NA	NA	NA	Promoter	Intergenic	Intergenic
cg05898102	EH38E4383320	PLS	CA-CTCF	PCDHB4;PCDHB12;PCDHB10;PCDHB9;PCDHB19P	ENSG00000081818;ENSG00000177839;ENSG00000120324;ENSG00000120328;ENSG00000262096	NA	NA	NA	NA	Dual	Promoter	CTCF
cg06382539	NA	NA	NA	NA	NA	NA	NA	NA	NA	Promoter	Gene body	Gene body
cg26920722	NA	NA	NA	NA	NA	NA	NA	NA	NA	Promoter	Gene body	Gene body
cg09345781	EH38E1635297	pELS	Low-DNase	HAL;SNRPF;CCDC38;AMDHD1	ENSG00000165972;ENSG00000139343;ENSG00000139344;ENSG00000084110	NA	NA	NA	NA	Promoter	Enhancer	Gene body
cg10836059	NA	NA	NA	NA	NA	NA	NA	NA	NA	Promoter	Gene body	Gene body
cg08975935	NA	NA	NA	NA	NA	chr10:84002027-84002233	MLT1H1	LTR	ERVL-MaLR	Promoter	Repeats	Repeats
cg04291124	EH38E1366027	PLS	PLS	LRRC8B;GBP6;GBP7;FLJ27354;GBP5;LRRC8C	ENSG00000197147;FLJ27354;ENSG00000213512;ENSG00000183347;ENSG00000154451;ENSG00000171488	NA	NA	NA	NA	Promoter	Promoter	Promoter
cg25287224	EH38E1597966	pELS	Low-DNase	GYS2;LDHB	ENSG00000111713;ENSG00000111716	NA	NA	NA	NA	Promoter	Enhancer	Gene body
cg09558502	NA	NA	NA	NA	NA	NA	NA	NA	NA	Promoter	Intergenic	Intergenic
cg26613367	EH38E2856332	pELS	Low-DNase	LINC01221;CFHR3;NEK7;PTPRC;ATP6V1G3;F13B	ENSG00000081237;ENSG00000235492;ENSG00000151418;ENSG00000151414;ENSG00000116785;ENSG00000143278	chr1:198519996-198520218	MLT1H	LTR	ERVL-MaLR	Enhancer	Enhancer	Repeats
cg27358015	NA	NA	NA	NA	NA	chr7:112211213-112211443	L2c	LINE	L2	Gene body	Repeats	Repeats
cg18312988	NA	NA	NA	NA	NA	NA	NA	NA	NA	Promoter	Gene body	Gene body
cg16255017	NA	NA	NA	NA	NA	NA	NA	NA	NA	Promoter	Gene body	Gene body
cg20443002	NA	NA	NA	NA	NA	chr17:17417876-17418549	LTR62	LTR	ERVL	Intergenic	Repeats	Repeats
cg01881265	NA	NA	NA	NA	NA	NA	NA	NA	NA	Gene body	Gene body	Gene body
cg26198807	NA	NA	NA	NA	NA	chr11:46935927-46936219	AluSx1	SINE	Alu	Promoter	Repeats	Repeats
cg05186522	EH38E3616833	PLS	PLS	LINC01098;SPATA4;GPM6A;WDR17;HPGD;SPCS3	ENSG00000150628;ENSG00000150625;ENSG00000231171;ENSG00000129128;ENSG00000164120;ENSG00000150627	NA	NA	NA	NA	Dual	Promoter	Promoter
cg06642248	EH38E4010133	pELS	Low-DNase	UBE2D1	ENSG00000072401	NA	NA	NA	NA	Promoter	Enhancer	Intergenic
cg24928183	NA	NA	NA	NA	NA	NA	NA	NA	NA	Gene body	Gene body	Gene body
cg13219224	NA	NA	NA	NA	NA	chr3:10884706-10884822	L3	LINE	CR1	Gene body	Repeats	Repeats
cg16716320	EH38E4129901	CA-TF	Low-DNase	NA	NA	NA	NA	NA	NA	Gene body	TF	Gene body
cg05496286	NA	NA	NA	NA	NA	NA	NA	NA	NA	Promoter	Gene body	Gene body
cg12784049	EH38E2921260	pELS	pELS	C10orf76;ELOVL3;HPS6;PITX3;AS3MT;LDB1;PPRC1;NOLC1;CYP17A1	ENSG00000166189;ENSG00000148840;C10orf76;ENSG00000214435;ENSG00000119915;ENSG00000107859;ENSG00000166197;ENSG00000198728;ENSG00000148795	NA	NA	NA	NA	Gene body	Enhancer	Enhancer
cg04836363	EH38E4033865	dELS	Low-DNase	C11orf91;KIAA1549L;FBXO3	ENSG00000110429;ENSG00000110427;ENSG00000205177	NA	NA	NA	NA	Enhancer	Enhancer	Gene body
cg03821140	EH38E3480182	dELS	Low-DNase	GGA1;NOL12;LGALS1;SH3BP1;PDXP	ENSG00000100097;ENSG00000100083;ENSG00000241360;ENSG00000100092;ENSG00000273899	NA	NA	NA	NA	Dual	Enhancer	Gene body
cg13245440	NA	NA	NA	NA	NA	chr1:19663993-19664172	L2a	LINE	L2	Promoter	Repeats	Repeats
cg16341373	EH38E2803792	PLS	PLS	MANEAL;TMCO2;C1orf109;CDCA8;MYCL;FHL3;DNALI1;RHBDL2	ENSG00000185090;ENSG00000116922;ENSG00000163879;ENSG00000183386;ENSG00000116990;ENSG00000134690;ENSG00000188800;ENSG00000158315	NA	NA	NA	NA	Promoter	Promoter	Promoter
cg26145832	EH38E2786713	pELS	pELS	FBXO2;KIAA2013;DISP3;FBXO44;PLOD1;C1orf158;NPPA;NPPA-AS1	ENSG00000132879;ENSG00000175206;ENSG00000204624;C1orf158;ENSG00000116661;ENSG00000083444;ENSG00000116685;NPPA-AS1	chr1:11934296-11934401	MIR	SINE	MIR	Promoter	Enhancer	Enhancer
cg20851904	NA	NA	NA	NA	NA	NA	NA	NA	NA	Intergenic	Intergenic	Intergenic
cg07629094	EH38E3315430	PLS	PLS	ZNF350;ZNF528-AS1;ZNF614;LAIR2;ZNF577;KLK4;SIGLEC17P;ZNF649-AS1;ZNF615;KLK15;FPR1;ZNF702P;ZNF880;SYT3;ZNF528;CGB2;KIR2DL4;SIGLEC10;ZNF350-AS1;FPR2;ZNF578;SIGLEC14;VSTM1;KLK10;ZNF432;ERVV-2	ENSG00000189068;ENSG00000171051;ENSG00000142512;ENSG00000167618;ENSG00000269834;ENSG00000256087;ENSG00000167555;ENSG00000171049;ENSG00000167749;ENSG00000256683;ENSG00000213023;ENSG00000268964;ENSG00000104818;ENSG00000197619;ENSG00000171101;ENSG00000129451;ENSG00000142556;ENSG00000174562;ENSG00000242779;ENSG00000189013;ENSG00000254415;ENSG00000258405;ENSG00000221923;ENSG00000161551;ENSG00000268095;ENSG00000269235	NA	NA	NA	NA	Promoter	Promoter	Promoter
cg03688685	EH38E1438296	dELS	dELS	OR2G6;AKT3;OR2T33;OR2AK2;PLD5;OR2M5;OR2L2;OR2L5;OR2G3;BECN2;RGS7;OR2M4;OR2M2;OR2G2;OR2T27;OR2W3;C1orf100;OR2T34;OR2L8;CATSPERE;OR11L1;ZBTB18;OR6F1	ENSG00000180287;ENSG00000171180;ENSG00000279263;ENSG00000238243;ENSG00000173728;ENSG00000179397;ENSG00000162727;ENSG00000177476;ENSG00000198601;ENSG00000197591;ENSG00000187080;ENSG00000182901;ENSG00000187701;ENSG00000169214;ENSG00000183310;ENSG00000179456;ENSG00000177489;ENSG00000203663;ENSG00000197454;ENSG00000177212;ENSG00000196289;ENSG00000117020;ENSG00000188558	NA	NA	NA	NA	Enhancer	Enhancer	Enhancer
cg01529092	EH38E3132899	pELS	Low-DNase	SLC12A1;FGF7;ATP8B4;COPS2;EID1;SLC24A5;CEP152;GALK2;DUT;FBN1;CTXN2;MYEF2;SHC4	ENSG00000128951;ENSG00000074803;ENSG00000233932;ENSG00000104043;ENSG00000103995;ENSG00000156958;ENSG00000166200;ENSG00000104177;ENSG00000166147;ENSG00000140285;ENSG00000255302;ENSG00000188467;ENSG00000185634	chr15:48647180-48647324	L2b	LINE	L2	Promoter	Enhancer	Repeats
cg10483534	EH38E2873526	dELS	Low-DNase	NA	NA	NA	NA	NA	NA	Promoter	Enhancer	Gene body
cg01857260	NA	NA	NA	NA	NA	NA	NA	NA	NA	Promoter	Intergenic	Intergenic
cg09890963	NA	NA	NA	NA	NA	NA	NA	NA	NA	Promoter	Gene body	Gene body
cg13743575	NA	NA	NA	NA	NA	NA	NA	NA	NA	Gene body	Intergenic	Intergenic
cg19555708	NA	NA	NA	NA	NA	NA	NA	NA	NA	Enhancer	Gene body	Gene body
cg25310729	EH38E2168960	dELS	Low-DNase	PARVB;PHF21B;RTL6;PRR5-ARHGAP8;SAMM50;PRR5;MPPED1;LINC01656;SULT4A1;ARHGAP8;LINC00207;PNPLA5;PNPLA3;KIAA1644;LDOC1L;PARVG;LINC00229	ENSG00000138964;ENSG00000056487;ENSG00000100344;ENSG00000232655;ENSG00000186654;KIAA1644;ENSG00000188677;ENSG00000100341;ENSG00000188636;ENSG00000234300;ENSG00000248405;ENSG00000186732;ENSG00000241484;ENSG00000187012;ENSG00000130540;ENSG00000100347;LDOC1L	chr22:44692037-44692128	MIRc	SINE	MIR	Promoter	Enhancer	Repeats
cg07471190	NA	NA	NA	NA	NA	chr20:1116640-1116953	L2a	LINE	L2	Promoter	Repeats	Repeats
cg00047050	EH38E1567514	PLS	PLS	CUL5;EXPH5	ENSG00000166266;ENSG00000110723	chr11:108008682-108008733	L2c	LINE	L2	Promoter	Promoter	Promoter
cg18082082	NA	NA	NA	NA	NA	chr6:49969985-49970202	MIR	SINE	MIR	Promoter	Repeats	Repeats
cg27217230	NA	NA	NA	NA	NA	NA	NA	NA	NA	Promoter	Gene body	Gene body
cg24968448	EH38E4023097	CA-H3K4me3	Low-DNase	PLPP4	ENSG00000203805	NA	NA	NA	NA	Intergenic	Poised promoter	Intergenic
cg06479216	NA	NA	NA	NA	NA	chr9:21217577-21218470	MER106B	DNA	hAT-Charlie	Promoter	Repeats	Repeats
cg20379012	EH38E3856734	pELS	pELS	NSMCE2;LOC101927588;WASHC5	LOC101927588;ENSG00000156831;ENSG00000164961	NA	NA	NA	NA	Promoter	Enhancer	Enhancer
cg25705589	EH38E3411730	dELS	Low-DNase	OR6B3;LINC01940;ASB1;HDAC4;PER2;TWIST2	ENSG00000132326;ENSG00000065802;ENSG00000068024;ENSG00000178586;ENSG00000227744;ENSG00000233608	NA	NA	NA	NA	Promoter	Enhancer	Gene body
cg14448355	NA	NA	NA	NA	NA	chr12:368449-368751	AluSx	SINE	Alu	Gene body	Repeats	Repeats
cg07492739	EH38E4210987	dELS	Low-DNase	NA	NA	NA	NA	NA	NA	Gene body	Enhancer	Gene body
cg21241989	NA	NA	NA	NA	NA	NA	NA	NA	NA	Intergenic	Intergenic	Intergenic
cg02281400	NA	NA	NA	NA	NA	chr1:76254729-76255173	LTR54B	LTR	ERV1	Gene body	Repeats	Repeats
cg11932058	NA	NA	NA	NA	NA	chr19:34093399-34093705	AluSz	SINE	Alu	Promoter	Repeats	Repeats
cg05118691	EH38E3186114	PLS	PLS	BEAN1-AS1;ZDHHC1;CDH16;HSD11B2;PDP2;CA7;CES4A;RRAD	ENSG00000159714;ENSG00000166592;ENSG00000176387;ENSG00000261656;ENSG00000168748;ENSG00000172840;ENSG00000172824;ENSG00000166589	NA	NA	NA	NA	Dual	Promoter	Promoter
cg13531268	EH38E4046150	PLS	PLS	CEP57;SCARNA9;C11orf97;FAM76B;DEUP1	ENSG00000165325;ENSG00000166037;ENSG00000254911;ENSG00000077458;ENSG00000257057	NA	NA	NA	NA	Promoter	Promoter	Promoter
cg12669408	NA	NA	NA	NA	NA	NA	NA	NA	NA	Promoter	Intergenic	Intergenic
cg00690746	EH38E2869878	pELS	pELS	LEFTY2;LIN9;WNT9A;TRIM67;ITPKB;ENAH;PGBD5;MIXL1;ITPKB-IT1	ENSG00000228382;ENSG00000183814;ENSG00000143768;ENSG00000143772;ENSG00000143816;ENSG00000119283;ENSG00000154380;ENSG00000177614;ENSG00000185155	NA	NA	NA	NA	Promoter	Enhancer	Enhancer
cg08337603	NA	NA	NA	NA	NA	NA	NA	NA	NA	Promoter	Gene body	Gene body
cg03403168	EH38E1599198	dELS	Low-DNase	LINC00477;SOX5;BCAT1	ENSG00000060982;ENSG00000197503;ENSG00000134532	NA	NA	NA	NA	Enhancer	Enhancer	Intergenic
cg14884039	EH38E4280985	TF	Low-DNase	NA	NA	chr22:30964923-30965141	MIRb	SINE	MIR	Promoter	TF	Repeats
cg09978441	EH38E3422293	dELS	Low-DNase	SNX5;DSTN;RRBP1;PCSK2;MGME1;OVOL2;BFSP1;BANF2	ENSG00000125864;ENSG00000125871;ENSG00000089006;ENSG00000125888;ENSG00000125844;ENSG00000125868;ENSG00000125850;ENSG00000125851	chr20:17896309-17896919	L1MC4	LINE	L1	Enhancer	Enhancer	Repeats
cg22858926	EH38E3345617	dELS	Low-DNase	LINC01122;FANCL;LINC01793;VRK2	ENSG00000028116;ENSG00000115392;ENSG00000233723;ENSG00000222030	chr2:58041303-58042145	MER4D1	LTR	ERV1	Promoter	Enhancer	Repeats
cg20733646	NA	NA	NA	NA	NA	NA	NA	NA	NA	Intergenic	Intergenic	Intergenic
cg21918513	EH38E3632935	pELS	Low-DNase	OSMR-AS1;LINC02119;FYB;WDR70;PLCXD3;IL7R;LINC00603;NUP155;PRLR;C5orf42;LINC02104;MROH2B;UGT3A2;RICTOR;UGT3A1;GDNF;C9;CCDC152;C7;EGFLAM;LINC02110;DAB2;CAPSL;NIPBL;C6;SLC1A3;LIFR;OSMR	ENSG00000145623;ENSG00000182836;ENSG00000113594;ENSG00000152611;ENSG00000198865;ENSG00000039537;ENSG00000164327;ENSG00000113494;ENSG00000164190;ENSG00000112936;ENSG00000168621;ENSG00000164318;ENSG00000079215;ENSG00000250048;OSMR-AS1;ENSG00000145626;C5orf42;ENSG00000168685;ENSG00000171495;FYB;ENSG00000113600;ENSG00000153071;ENSG00000082068;ENSG00000248461;ENSG00000251518;ENSG00000271334;ENSG00000168671;ENSG00000113569	NA	NA	NA	NA	Dual	Enhancer	Gene body
cg09862826	EH38E4427570	dELS	Low-DNase	AP5Z1;WIPI2;OCM;RBAK;CARD11;RBAKDN;RBAK-RBAKDN;MMD2;FOXK1;SLC29A4;PAPOLB;SDK1;RADIL	ENSG00000218823;ENSG00000164638;ENSG00000198286;ENSG00000273313;ENSG00000136297;ENSG00000242802;ENSG00000146555;ENSG00000122543;ENSG00000272968;ENSG00000146587;ENSG00000157927;ENSG00000157954;ENSG00000164916	NA	NA	NA	NA	Gene body	Enhancer	Gene body
cg04508078	EH38E2149049	dELS	Low-DNase	LINC00528;LINC01634;TUBA8;PEX26;LINC01662;RIMBP3;OR11H1;MICAL3;BID;FAM230A;LINC01665;XKR3;USP18;LINC01660	ENSG00000184979;ENSG00000172967;ENSG00000235295;ENSG00000183785;ENSG00000275793;LINC01662;ENSG00000235343;ENSG00000243156;LINC01660;ENSG00000269220;ENSG00000130538;ENSG00000277870;ENSG00000215193;ENSG00000015475	NA	NA	NA	NA	Promoter	Enhancer	Gene body
cg22655635	EH38E3685920	dELS	dELS	FOXC1;GMDS;FOXCUT;GMDS-AS1	ENSG00000280916;ENSG00000112699;GMDS-AS1;ENSG00000054598	NA	NA	NA	NA	Gene body	Enhancer	Enhancer
cg12038922	EH38E3646652	dELS	CA-CTCF	ATP6AP1L;LINC01338;TMEM167A;VCAN;XRCC4	ENSG00000281327;ENSG00000152422;ENSG00000038427;ENSG00000205464;ENSG00000174695	NA	NA	NA	NA	Intergenic	Enhancer	CTCF
cg01923514	EH38E4259757	TF	Low-DNase	BPIFA2;BPIFA3	ENSG00000131050;ENSG00000131059	NA	NA	NA	NA	Promoter	TF	Intergenic
cg25422028	NA	NA	NA	NA	NA	NA	NA	NA	NA	Promoter	Gene body	Gene body
cg03086097	EH38E3979929	dELS	Low-DNase	GATAD2B;SLC27A3;DENND4B	ENSG00000198837;ENSG00000143554;ENSG00000143614	NA	NA	NA	NA	Promoter	Enhancer	Gene body
cg13434361	EH38E3698156	dELS	Low-DNase	POM121L2;HCP5;TRIM10;NRSN1;HLA-C;KIAA0319;LTA;SLC44A4;SLC17A2;HLA-F;DCDC2;PRSS16	ENSG00000112812;ENSG00000152954;ENSG00000204642;ENSG00000158553;ENSG00000137261;ENSG00000206337;ENSG00000226979;ENSG00000204613;ENSG00000204525;ENSG00000204385;ENSG00000146038;ENSG00000112337	NA	NA	NA	NA	Intergenic	Enhancer	Intergenic
cg24850334	NA	NA	NA	NA	NA	NA	NA	NA	NA	Enhancer	Intergenic	Intergenic
cg20511453	EH38E2868139	dELS	Low-DNase	NA	NA	NA	NA	NA	NA	Dual	Enhancer	Gene body
cg06619959	EH38E3494619	dELS	dELS	ARPC4-TTLL3;TTLL3;EMC3;CIDEC;FANCD2OS;MTMR14;LOC401052;CPNE9;IL17RC;VHL;PRRT3;JAGN1;GHRL;CAMK1;TATDN2;BRPF1;LHFPL4;RPUSD3;IL17RE;CRELD1;SEC13;FANCD2;IRAK2;TADA3;BRK1;OGG1;ARPC4	ENSG00000254999;ENSG00000156990;ENSG00000163704;ENSG00000171148;ENSG00000157020;ENSG00000156959;ENSG00000163703;ENSG00000163702;ENSG00000134086;ENSG00000114026;ENSG00000163701;ENSG00000156983;ENSG00000157014;ENSG00000134070;ENSG00000163705;ENSG00000214021;ENSG00000134072;LOC401052;ENSG00000157017;ENSG00000171135;ENSG00000241553;ENSG00000250151;ENSG00000187288;ENSG00000144554;ENSG00000125037;ENSG00000163719;ENSG00000144550	NA	NA	NA	NA	Enhancer	Enhancer	Enhancer
cg04392895	EH38E3088874	dELS	Low-DNase	PRKD1;COCH;LINC00645;LINC01551;G2E3;SCFD1;FOXG1	ENSG00000258548;ENSG00000184304;ENSG00000186960;ENSG00000092108;ENSG00000092140;ENSG00000176165;ENSG00000100473	NA	NA	NA	NA	Enhancer	Enhancer	Gene body
cg21048055	NA	NA	NA	NA	NA	NA	NA	NA	NA	Gene body	Gene body	Gene body
cg19459876	EH38E4027757	pELS	CA-only	ASCL2	ENSG00000183734	NA	NA	NA	NA	Promoter	Enhancer	Intergenic
cg17457514	EH38E3142542	pELS	Low-DNase	CORO2B;KIF23;ITGA11;SPESP1;NOX5	ENSG00000137809;ENSG00000103647;ENSG00000255346;ENSG00000258484;ENSG00000137807	NA	NA	NA	NA	Promoter	Enhancer	Gene body
cg20228862	EH38E1954329	dELS	dELS	EGLN2;BLVRB;ITPKC;CYP2A6;MIA;SPTBN4;NUMBL;TTC9B;LTBP4;RAB4B;SNRPA;CYP2S1;C19orf54;COQ8B;CEACAM4;FCGBP	ENSG00000090013;ENSG00000275395;ENSG00000090006;ENSG00000188493;ENSG00000123815;ENSG00000269858;ENSG00000105245;ENSG00000086544;ENSG00000167578;ENSG00000261857;ENSG00000105352;ENSG00000167600;ENSG00000174521;ENSG00000077312;ENSG00000160460;ENSG00000255974	NA	NA	NA	NA	Enhancer	Enhancer	Enhancer
cg00645922	EH38E2400658	pELS	pELS	CDO1;TICAM2;LOC101927100;SEMA6A;TMED7;TMED7-TICAM2;CCDC112	ENSG00000243414;ENSG00000251201;LOC101927100;ENSG00000134970;ENSG00000092421;ENSG00000164221;ENSG00000129596	NA	NA	NA	NA	Promoter	Enhancer	Enhancer
cg03656583	EH38E3733839	pELS	Low-DNase	EYA4;LINC01010;SGK1;TBPL1;HBS1L;LINC00326;LINC01312;ALDH8A1;TCF21;MYB;SLC2A12	ENSG00000112339;ENSG00000118526;ENSG00000112319;ENSG00000146411;ENSG00000223586;ENSG00000231023;ENSG00000236700;ENSG00000028839;ENSG00000118514;ENSG00000118515;ENSG00000118513	NA	NA	NA	NA	Promoter	Enhancer	Gene body
cg08539752	EH38E1719266	dELS	Low-DNase	TMEM30B	ENSG00000182107	NA	NA	NA	NA	Promoter	Enhancer	Gene body
cg07170222	EH38E2864288	PLS	PLS	FAM71A;NEK2;RD3;KCNH1;HSD11B1;LOC102723727	ENSG00000117594;ENSG00000143473;LOC102723727;ENSG00000198570;ENSG00000162771;ENSG00000117650	NA	NA	NA	NA	Promoter	Promoter	Promoter
cg03120758	EH38E3365929	dELS	Low-DNase	ACTR3;IL1B;RABL2A;FOXD4L1;MIR4435-2HG;DPP10;LINC01191;IL36G;PAX8-AS1;PGM5P4-AS1;IL1F10;IL36A;IL37;FAM138B;PSD4;PAX8;IL36B;CKAP2L;IL36RN;SLC35F5;IL1RN;IL1A;CBWD2	ENSG00000115008;ENSG00000136695;ENSG00000115091;ENSG00000136696;ENSG00000115084;ENSG00000184492;ENSG00000231943;ENSG00000234199;ENSG00000169607;ENSG00000125538;ENSG00000136688;ENSG00000189223;ENSG00000125571;ENSG00000136694;ENSG00000136689;ENSG00000226516;ENSG00000175497;ENSG00000125618;ENSG00000125637;ENSG00000144134;ENSG00000136682;ENSG00000136697;ENSG00000172965	chr2:113239714-113239835	Charlie15a	DNA	hAT-Charlie	Promoter	Enhancer	Repeats
cg12815271	EH38E2964908	PLS	PLS	CTSF;CARNS1;SNX32;SYT7;AP5B1;CFL1;CCDC85B;EFEMP2;DRAP1;SYT12;RIN1;C11orf68;SLC22A20;EIF1AD;TSGA10IP;RHOD;CDC42BPG;FOSL1;RNASEH2C;CTSW;SLC22A11;SART1;ZP1;OVOL1;MUS81;OVOL1-AS1;BANF1;C11orf86;KCNK7;CLCF1;CNIH2;FIBP;GAL3ST3;KAT5;GPHA2	ENSG00000172803;ENSG00000172757;ENSG00000175573;ENSG00000175229;ENSG00000172922;ENSG00000172732;ENSG00000175376;ENSG00000175505;ENSG00000172818;SLC22A20;ENSG00000173227;ENSG00000175550;ENSG00000175513;ENSG00000174791;ENSG00000175602;ENSG00000255120;ENSG00000011347;ENSG00000171219;ENSG00000175334;ENSG00000172977;ENSG00000172543;ENSG00000172500;ENSG00000149735;ENSG00000173237;ENSG00000172638;ENSG00000175592;ENSG00000173156;ENSG00000254470;ENSG00000172508;ENSG00000168065;ENSG00000173338;ENSG00000175467;ENSG00000174871;ENSG00000149506;ENSG00000174080	NA	NA	NA	NA	Promoter	Promoter	Promoter
cg10003526	EH38E3633320	dELS	Low-DNase	OSMR;OSMR-AS1	OSMR-AS1;ENSG00000145623	NA	NA	NA	NA	Gene body	Enhancer	Gene body
cg21184206	NA	NA	NA	NA	NA	NA	NA	NA	NA	Enhancer	Gene body	Gene body
cg16672582	EH38E3596498	dELS	CA-CTCF	EIF4E;TSPAN5	ENSG00000168785;ENSG00000151247	chr4:98839167-98839633	MLT1E2	LTR	ERVL-MaLR	Intergenic	Enhancer	CTCF
cg20649018	EH38E3455930	dELS	Low-DNase	CRYZL1;DONSON;ITSN1	ENSG00000159147;ENSG00000205758;ENSG00000205726	NA	NA	NA	NA	Promoter	Enhancer	Gene body
cg04260368	NA	NA	NA	NA	NA	NA	NA	NA	NA	Promoter	Intergenic	Intergenic
cg10209823	EH38E3159265	pELS	Low-DNase	CHSY1	ENSG00000131873	NA	NA	NA	NA	Promoter	Enhancer	Gene body
cg24383467	NA	NA	NA	NA	NA	chr11:11871998-11872507	MLT1G1	LTR	ERVL-MaLR	Dual	Repeats	Repeats
cg22514253	EH38E3466484	pELS	pELS	PRODH;DGCR6;POTEH;BCL2L13;LINC01660;OR11H1;ADA2;USP18;MICAL3;CCT8L2;PEX26;ANKRD62P1-PARP4P3;CECR2;LINC01662;LINC01663;BID;LINC00528;FAM230A;TUBA8;DGCR5;LINC01297;RIMBP3;ATP6V1E1;LINC01665;CECR3;XKR3;LINC01634;IL17RA	ENSG00000015475;ENSG00000215193;ENSG00000198062;ENSG00000184979;ENSG00000198445;ENSG00000172967;ENSG00000243156;LINC01663;ENSG00000237517;ENSG00000235295;ENSG00000269220;ENSG00000241832;LINC01662;ENSG00000100033;ENSG00000099954;ENSG00000093072;ENSG00000189295;ENSG00000130538;LINC01660;ENSG00000274827;ENSG00000235343;ENSG00000183628;ENSG00000131100;ENSG00000275793;ENSG00000099968;ENSG00000277870;ENSG00000177663;ENSG00000183785	NA	NA	NA	NA	Promoter	Enhancer	Enhancer
cg22735331	NA	NA	NA	NA	NA	chr11:2348058-2348434	MSTA	LTR	ERVL-MaLR	Gene body	Repeats	Repeats
cg27590220	EH38E2450895	PLS	PLS	NUP153;NHLRC1;CAP2;RBM24;FAM8A1;LOC101928491;KIF13A	LOC101928491;ENSG00000137177;ENSG00000124789;ENSG00000187566;ENSG00000112186;ENSG00000112183;ENSG00000137414	NA	NA	NA	NA	Promoter	Promoter	Promoter
cg10754121	EH38E3705676	dELS	Low-DNase	MDGA1	ENSG00000112139	NA	NA	NA	NA	Intergenic	Enhancer	Intergenic
cg25843927	NA	NA	NA	NA	NA	NA	NA	NA	NA	Promoter	Gene body	Gene body
cg24128708	NA	NA	NA	NA	NA	NA	NA	NA	NA	Promoter	Gene body	Gene body
cg16422430	NA	NA	NA	NA	NA	chr5:148808289-148808381	L2b	LINE	L2	Enhancer	Repeats	Repeats
cg04181261	EH38E3296418	PLS	Low-DNase	TMEM59L	ENSG00000105696	NA	NA	NA	NA	Promoter	Promoter	Gene body
cg08264579	EH38E3648369	pELS	Low-DNase	NA	NA	NA	NA	NA	NA	Dual	Enhancer	Gene body
cg05162819	NA	NA	NA	NA	NA	NA	NA	NA	NA	Promoter	Gene body	Gene body
cg22468999	EH38E4210306	CA-CTCF	Low-DNase	DRC1;C2orf70;OTOF	C2orf70;ENSG00000157856;ENSG00000115155	NA	NA	NA	NA	Dual	CTCF	Gene body
cg03198611	EH38E2976311	pELS	Low-DNase	NA	NA	NA	NA	NA	NA	Promoter	Enhancer	Gene body
cg06826431	EH38E1867653	PLS	PLS	COPZ2;NXPH3;PRAC1;FLJ45513;IGF2BP1;HOXB5;HOXB3;HOXB13;NFE2L1;HOXB-AS3;LOC105371795;HOXB6;ITGA3;PRR15L;THRA1-BTR;TMEM92;TTLL6;PRAC2;LOC284080	ENSG00000082641;FLJ45513;ENSG00000167183;ENSG00000167105;ENSG00000108511;ENSG00000159217;ENSG00000120093;LOC105371795;THRA1-BTR;ENSG00000233101;ENSG00000005884;ENSG00000229637;ENSG00000159184;ENSG00000120075;ENSG00000005243;ENSG00000170703;LOC284080;ENSG00000159182;ENSG00000182575	NA	NA	NA	NA	Promoter	Promoter	Promoter
cg27040583	EH38E4133477	CA	Low-DNase	BAIAP3;GNPTG;TSR3	ENSG00000007520;ENSG00000090581;ENSG00000007516	NA	NA	NA	NA	Promoter	Gene body	Gene body
cg19693472	EH38E3725398	pELS	pELS	MICAL1;BVES;QRSL1;RFPL4B;GPR6;PDSS2;NR2E1;C6orf203;WASF1;OSTM1;PRDM1;BEND3;ZBTB24;LACE1;CDC40;AFG1L;AIM1;GTF3C6;FIG4;LINC00222;SLC22A16;SLC16A10;SOBP;CD164;METTL24;FOXO3;WISP3;SCML4;OSTM1-AS1;HACE1;SMPD2;ARMC2;SNX3;AK9;CEP57L1;RTN4IP1;DDO;PPIL6;SESN1;LAMA4;SEC63	ENSG00000112290;LACE1;ENSG00000164494;ENSG00000135587;ENSG00000112333;ENSG00000025796;ENSG00000112365;ENSG00000057657;ENSG00000135596;ENSG00000112320;ENSG00000146285;ENSG00000112335;ENSG00000112367;ENSG00000135535;ENSG00000203797;ENSG00000155115;ENSG00000081087;ENSG00000004809;ENSG00000155085;ENSG00000178409;AIM1;ENSG00000251258;ENSG00000085382;ENSG00000112394;ENSG00000185250;ENSG00000146360;ENSG00000118689;WISP3;ENSG00000130348;ENSG00000112769;ENSG00000225174;C6orf203;ENSG00000053328;ENSG00000168438;ENSG00000112276;ENSG00000130347;ENSG00000080546;ENSG00000203801;ENSG00000183137;ENSG00000135537;ENSG00000118690	NA	NA	NA	NA	Promoter	Enhancer	Enhancer
cg12984223	EH38E3592181	pELS	pELS	SCD5;THAP9;SEC31A	ENSG00000145284;ENSG00000138674;ENSG00000168152	NA	NA	NA	NA	Promoter	Enhancer	Enhancer
cg02052536	NA	NA	NA	NA	NA	NA	NA	NA	NA	Enhancer	Gene body	Gene body
cg20655737	NA	NA	NA	NA	NA	NA	NA	NA	NA	Promoter	Gene body	Gene body
cg18566189	NA	NA	NA	NA	NA	NA	NA	NA	NA	Gene body	Gene body	Gene body
cg06998224	NA	NA	NA	NA	NA	NA	NA	NA	NA	Dual	Gene body	Gene body
cg14413394	NA	NA	NA	NA	NA	NA	NA	NA	NA	Intergenic	Intergenic	Intergenic
cg23258044	NA	NA	NA	NA	NA	chr16:68223964-68224124	AluYb9	SINE	Alu	Promoter	Repeats	Repeats
cg11902909	NA	NA	NA	NA	NA	NA	NA	NA	NA	Enhancer	Gene body	Gene body
cg27288440	EH38E3520509	dELS	Low-DNase	NA	NA	NA	NA	NA	NA	Gene body	Enhancer	Gene body
cg09291982	NA	NA	NA	NA	NA	NA	NA	NA	NA	Promoter	Gene body	Gene body
cg02292901	EH38E4001609	CA	Low-DNase	CELF2;LINC00710	ENSG00000048740;ENSG00000229240	NA	NA	NA	NA	Promoter	Gene body	Gene body
cg01349665	NA	NA	NA	NA	NA	chr6:130473893-130474461	MLT2F	LTR	ERVL	Intergenic	Repeats	Repeats
cg24865375	NA	NA	NA	NA	NA	NA	NA	NA	NA	Promoter	Gene body	Gene body
cg25013512	NA	NA	NA	NA	NA	chr3:184633614-184633656	(GT)n	Simple_repeat	Simple_repeat	Intergenic	Intergenic	Intergenic
cg03628682	EH38E3642939	PLS	PLS	ARHGEF28	ENSG00000214944	NA	NA	NA	NA	Promoter	Promoter	Promoter
cg07663523	EH38E3368379	dELS	Low-DNase	INHBB;LINC01101;TFCP2L1;GLI2	ENSG00000163083;ENSG00000280409;ENSG00000115112;ENSG00000074047	NA	NA	NA	NA	Promoter	Enhancer	Gene body
cg01907106	EH38E3474898	pELS	Low-DNase	RFPL1;NEFH	ENSG00000100285;ENSG00000128250	NA	NA	NA	NA	Dual	Enhancer	Intergenic
cg05695762	EH38E3567430	pELS	Low-DNase	C4orf48;NELFA;NAT8L	ENSG00000243449;ENSG00000185818;ENSG00000185049	chr4:2057714-2058136	LTR23	LTR	ERV1	Intergenic	Enhancer	Repeats
cg23017840	EH38E2693317	PLS	PLS	FBXO10;FRMPD1	ENSG00000070601;ENSG00000147912	NA	NA	NA	NA	Promoter	Promoter	Promoter
cg03609639	NA	NA	NA	NA	NA	NA	NA	NA	NA	Promoter	Intergenic	Intergenic
cg02965526	EH38E2913776	dELS	Low-DNase	HOST2;OPN4;LINC00858;LINC01520;LRIT1;GRID1;C10orf99;LINC01519;LRIT2	ENSG00000229404;ENSG00000188373;ENSG00000122375;ENSG00000230962;ENSG00000204033;ENSG00000182771;HOST2;ENSG00000148602;ENSG00000237267	NA	NA	NA	NA	Gene body	Enhancer	Gene body
cg01141835	EH38E3195338	dELS	dELS	TLDC1;WFDC1;CRISPLD2;MEAK7;KLHL36;COTL1;ATP2C2;USP10;KCNG4	ENSG00000140950;ENSG00000103196;ENSG00000103175;ENSG00000135686;ENSG00000168418;TLDC1;ENSG00000064270;ENSG00000103187;ENSG00000103194	chr16:84643680-84643896	MIRb	SINE	MIR	Enhancer	Enhancer	Enhancer
cg16622870	EH38E3162361	pELS	Low-DNase	NUBP2;SPSB3;MRPS34;EME2;NME3	ENSG00000095906;ENSG00000197774;ENSG00000074071;ENSG00000103024;ENSG00000162032	NA	NA	NA	NA	Promoter	Enhancer	Gene body
cg08244784	EH38E2378873	dELS	Low-DNase	MAST4;CD180	ENSG00000069020;ENSG00000134061	NA	NA	NA	NA	Gene body	Enhancer	Gene body
cg25878934	NA	NA	NA	NA	NA	NA	NA	NA	NA	Promoter	Gene body	Gene body
cg00166741	NA	NA	NA	NA	NA	NA	NA	NA	NA	Promoter	Gene body	Gene body
cg08190450	EH38E3202181	dELS	Low-DNase	NXN;TIMM22;MRM3	ENSG00000171861;ENSG00000167693;ENSG00000177370	NA	NA	NA	NA	Dual	Enhancer	Gene body
cg13048466	EH38E2793661	pELS	Low-DNase	LDLRAD2;EPHA8;C1QA;ZBTB40;C1QB;C1QC;WNT4;CELA3A	ENSG00000159189;ENSG00000184677;ENSG00000070886;ENSG00000173369;ENSG00000187942;ENSG00000162552;ENSG00000173372;ENSG00000142789	NA	NA	NA	NA	Enhancer	Enhancer	Intergenic
cg21128879	NA	NA	NA	NA	NA	chr13:78792442-78792692	L2a	LINE	L2	Promoter	Repeats	Repeats
cg23638845	EH38E4393514	dELS	Low-DNase	F13A1;LY86-AS1;LY86;RREB1;RIPK1;BMP6;LOC101927972	ENSG00000153162;ENSG00000124491;ENSG00000216863;LOC101927972;ENSG00000124782;ENSG00000112799;ENSG00000137275	NA	NA	NA	NA	Intergenic	Enhancer	Intergenic
cg20893956	EH38E3741414	pELS	Low-DNase	ESR1	ENSG00000091831	NA	NA	NA	NA	Promoter	Enhancer	Gene body
cg16082222	NA	NA	NA	NA	NA	NA	NA	NA	NA	Promoter	Gene body	Gene body
cg04777528	EH38E3539582	pELS	pELS	TMCC1-AS1;LINC02000;GP9;KLF15;DNAJC13;ASTE1;COL6A6;COL6A5;H1FOO;EFCAB12;MUC13;CPNE4;NUDT16P1;RHO;TRH;C3orf36;ACPP;NEK11;ALG1L2;PLXND1;TMCC1;IFT122;NUDT16;H1FX;MBD4;PIK3R4;KIAA1257;MRPL3;ATP2C1	ENSG00000114686;TMCC1-AS1;ENSG00000004399;ENSG00000163884;ENSG00000288547;ENSG00000169704;ENSG00000170893;ENSG00000129071;ENSG00000017260;ENSG00000172765;KIAA1257;ENSG00000172771;ENSG00000034533;ENSG00000206384;NUDT16P1;ENSG00000196353;ACPP;ENSG00000172752;ENSG00000243832;ENSG00000138246;ENSG00000196455;ENSG00000251287;ENSG00000163913;ENSG00000163914;ENSG00000173702;H1FOO;ENSG00000114670;ENSG00000198585;H1FX	NA	NA	NA	NA	Promoter	Enhancer	Enhancer
cg13808420	EH38E3383620	PLS	PLS	LRP2;METTL5;UBR3	ENSG00000138382;ENSG00000144357;ENSG00000081479	NA	NA	NA	NA	Promoter	Promoter	Promoter
cg26744554	EH38E3427254	dELS	Low-DNase	MYLK2;XKR7;PLAGL2;NOL4L;DUSP15;FOXS1;POFUT1;TM9SF4;PDRG1;KIF3B;CCM2L;DNMT3B;HCK;ASXL1;COMMD7	ENSG00000197183;ENSG00000101331;ENSG00000171456;ENSG00000088356;ENSG00000101306;ENSG00000126003;ENSG00000101337;ENSG00000260903;ENSG00000101346;ENSG00000088305;ENSG00000149600;ENSG00000101336;ENSG00000179772;ENSG00000101350;ENSG00000149599	NA	NA	NA	NA	Dual	Enhancer	Gene body
cg01440570	NA	NA	NA	NA	NA	NA	NA	NA	NA	Intergenic	Intergenic	Intergenic
cg07737814	EH38E3054062	pELS	pELS	ZMYM5;IL17D;TPTE2;PSPC1;GJB2;ZMYM2;LINC00421;GJA3;LINC00350;LINC01072;MPHOSPH8	ENSG00000236834;ENSG00000165474;ENSG00000225316;ENSG00000172458;ENSG00000132950;ENSG00000132958;ENSG00000121743;ENSG00000236076;ENSG00000121741;ENSG00000196199;ENSG00000121390	NA	NA	NA	NA	Promoter	Enhancer	Enhancer
cg18429777	EH38E3674375	PLS	Low-DNase	TTC1;LINC01845;ADRA1B;UBLCP1;IL12B	ENSG00000164332;ENSG00000113302;ENSG00000113312;ENSG00000170214;ENSG00000253298	NA	NA	NA	NA	Enhancer	Promoter	Gene body
cg26676273	NA	NA	NA	NA	NA	chr1:92503600-92503655	L2a	LINE	L2	Intergenic	Repeats	Repeats
cg19432297	EH38E3473126	PLS	PLS	LINC01422;CRYBB1;LOC100507599;TFIP11	ENSG00000223704;ENSG00000100122;ENSG00000100109;LOC100507599	NA	NA	NA	NA	Dual	Promoter	Promoter
cg03835959	NA	NA	NA	NA	NA	NA	NA	NA	NA	Promoter	Gene body	Gene body
cg18603250	EH38E2979371	pELS	pELS	AMOTL1;LOC105369438;C11orf97	ENSG00000166025;ENSG00000257057;LOC105369438	NA	NA	NA	NA	Promoter	Enhancer	Enhancer
cg20471076	NA	NA	NA	NA	NA	NA	NA	NA	NA	Promoter	Gene body	Gene body
cg04258504	NA	NA	NA	NA	NA	NA	NA	NA	NA	Promoter	Gene body	Gene body
cg16788318	EH38E2689921	dELS	CA-H3K4me3	ACO1	ENSG00000122729	chr9:32351959-32352155	LTR50	LTR	ERVL	Intergenic	Enhancer	Poised promoter
cg05798194	NA	NA	NA	NA	NA	NA	NA	NA	NA	Gene body	Gene body	Gene body
cg09063989	EH38E2322088	dELS	CA-TF	NDST4	ENSG00000138653	NA	NA	NA	NA	Intergenic	Enhancer	TF
cg25135002	EH38E4301187	dELS	Low-DNase	NA	NA	NA	NA	NA	NA	Dual	Enhancer	Gene body
cg05050889	EH38E2901786	dELS	Low-DNase	BICC1;TFAM;CISD1;UBE2D1;IPMK	ENSG00000151151;ENSG00000122873;ENSG00000122870;ENSG00000072401;ENSG00000108064	chr10:58189463-58189638	MLT1H	LTR	ERVL-MaLR	Intergenic	Enhancer	Repeats
cg06050608	NA	NA	NA	NA	NA	NA	NA	NA	NA	Promoter	Gene body	Gene body
cg25530661	EH38E2298159	dELS	Low-DNase	NMU;PDCL2;EXOC1;CLOCK;SRD5A3;SRD5A3-AS1;TMEM165	ENSG00000163440;ENSG00000090989;ENSG00000134852;ENSG00000249700;ENSG00000134851;ENSG00000109255;ENSG00000128039	NA	NA	NA	NA	Enhancer	Enhancer	Gene body
cg00807559	EH38E1989964	dELS	Low-DNase	CDKL4;TMEM178A;MAP4K3;THUMPD2	ENSG00000011566;ENSG00000152154;ENSG00000205111;ENSG00000138050	NA	NA	NA	NA	Promoter	Enhancer	Gene body
cg23825467	EH38E3663951	dELS	CA-CTCF	REEP2;KDM3B;WNT8A;EGR1;NME5;MYOT;KLHL3;CDC25C;HSPA9;KIF20A;FAM53C;ETF1;CDC23;LRRTM2;GFRA3;BRD8;CTNNA1	ENSG00000120705;ENSG00000112984;ENSG00000120709;ENSG00000061492;ENSG00000112983;ENSG00000120733;ENSG00000132563;ENSG00000146013;ENSG00000120729;ENSG00000094880;ENSG00000112981;ENSG00000158402;ENSG00000146021;ENSG00000044115;ENSG00000146006;ENSG00000113013;ENSG00000120738	NA	NA	NA	NA	Enhancer	Enhancer	CTCF
cg05843624	EH38E2503678	dELS	Low-DNase	OR2A4;ENPP3;ENPP1;MOXD1;CTGF;LINC01013;CCN2	ENSG00000079931;CTGF;ENSG00000154269;ENSG00000180658;ENSG00000118523;ENSG00000228495;ENSG00000197594	NA	NA	NA	NA	Promoter	Enhancer	Gene body
cg18814049	EH38E1404008	dELS	Low-DNase	NCF2	ENSG00000116701	NA	NA	NA	NA	Promoter	Enhancer	Gene body
cg26811469	EH38E2046053	dELS	Low-DNase	PLA2R1;TANK;LINC01806	ENSG00000153246;ENSG00000227403;ENSG00000136560	NA	NA	NA	NA	Enhancer	Enhancer	Gene body
cg10394832	EH38E2830874	pELS	Low-DNase	PGCP1;PIFO;CHI3L2	ENSG00000064886;ENSG00000173947;PGCP1	NA	NA	NA	NA	Promoter	Enhancer	Gene body
cg16883953	EH38E1947386	dELS	Low-DNase	LINC01532	ENSG00000267014	chr19:28711417-28711671	L2	LINE	L2	Gene body	Enhancer	Repeats
cg11111935	EH38E3791393	dELS	Low-DNase	LHFPL3;LHFPL3-AS1;LHFPL3-AS2;SRPK2	ENSG00000135250;ENSG00000225329;ENSG00000226869;ENSG00000187416	NA	NA	NA	NA	Gene body	Enhancer	Gene body
cg15371283	EH38E2496701	dELS	Low-DNase	CALHM6;TSPYL1;FAM26E;KPNA5;ZUP1;VGLL2;FAM26F;PLN;FRK;COL10A1;DSE;TSPYL4;RSPH4A;RWDD1	FAM26E;FAM26F;ENSG00000170162;ENSG00000153975;ENSG00000198523;ENSG00000196911;ENSG00000111817;ENSG00000111816;ENSG00000188820;ENSG00000111832;ENSG00000123500;ENSG00000187189;ENSG00000189241;ENSG00000111834	NA	NA	NA	NA	Gene body	Enhancer	Gene body
cg18816534	EH38E3674098	dELS	Low-DNase	HAVCR1;TIMD4;EBF1;HAND1;LINC02159;LINC02202;NIPAL4;LOC285626;CCNJL;LINC02227	ENSG00000164330;ENSG00000145850;ENSG00000113196;ENSG00000135083;ENSG00000276778;ENSG00000172548;ENSG00000245812;ENSG00000113249;LOC285626;ENSG00000253417	NA	NA	NA	NA	Enhancer	Enhancer	Gene body
cg05669237	EH38E2200878	dELS	CA-only	NAA80;MST1;TRAIP;HYAL3;UBA7;MON1A;GNAT1;SLC38A3;HYAL2;TUSC2;LSMEM2;INKA1;DAG1;MAPKAPK3;AMIGO3;IP6K1;CYB561D2;GNAI2;NPRL2;GMPPB;RNF123;RASSF1;SEMA3F;CDHR4;SEMA3B;HYAL1;TMEM115;RBM5;ZMYND10;IFRD2;MST1R;RBM6	ENSG00000068028;ENSG00000179564;ENSG00000012171;ENSG00000271858;ENSG00000114388;ENSG00000186792;ENSG00000114349;ENSG00000126062;ENSG00000173540;ENSG00000214706;ENSG00000185614;ENSG00000176095;ENSG00000173531;ENSG00000164078;ENSG00000068001;ENSG00000164077;ENSG00000114383;ENSG00000004838;ENSG00000114353;ENSG00000243477;ENSG00000183763;ENSG00000182179;ENSG00000164068;ENSG00000004534;ENSG00000114378;ENSG00000114738;ENSG00000001617;ENSG00000003756;ENSG00000173402;ENSG00000187492;ENSG00000176020;ENSG00000188338	NA	NA	NA	NA	Dual	Enhancer	Gene body
cg01137303	EH38E3262507	CA-CTCF	Low-DNase	DSG3;SLC25A52;TTR	ENSG00000141437;ENSG00000118271;ENSG00000134757	NA	NA	NA	NA	Promoter	CTCF	Intergenic
cg00954518	NA	NA	NA	NA	NA	NA	NA	NA	NA	Dual	Gene body	Gene body
cg02988795	NA	NA	NA	NA	NA	chr17:16591595-16592552	L1MB5	LINE	L1	Intergenic	Repeats	Repeats
cg19550533	EH38E3203295	dELS	dELS	DPH1;PRPF8;SMG6;RPA1;SMYD4;TSR1;SGSM2;PAFAH1B1;METTL16;SERPINF2;HIC1;SERPINF1;SCARF1;RTN4RL1;OVCA2	ENSG00000174231;ENSG00000127804;ENSG00000186532;ENSG00000167721;ENSG00000074660;ENSG00000007168;ENSG00000070366;ENSG00000262664;ENSG00000167711;ENSG00000177374;ENSG00000132383;ENSG00000141258;ENSG00000108963;ENSG00000185924;ENSG00000132386	NA	NA	NA	NA	Promoter	Enhancer	Enhancer
cg19340296	EH38E3712466	pELS	pELS	CILK1;IL17F;GSTA4;GSTA2;FBXO9;GSTA1;ICK;GCM1;TFAP2B;FAM83B;ELOVL5;TRAM2-AS1;GFRAL;LINCMD1;PKHD1;TMEM14A;MCM3;PAQR8;IL17A;LRRC1;GCLC;GSTA5;GSTA3;TRAM2;KLHL31;EFHC1	ENSG00000168143;ENSG00000001084;ICK;ENSG00000112116;ENSG00000182793;ENSG00000225791;ENSG00000187871;ENSG00000096092;ENSG00000124743;ENSG00000243955;ENSG00000112146;ENSG00000112144;ENSG00000112118;ENSG00000008196;ENSG00000174156;ENSG00000170915;ENSG00000012660;ENSG00000065308;ENSG00000137270;ENSG00000096093;ENSG00000225613;ENSG00000137269;ENSG00000170927;ENSG00000170899;ENSG00000244067;ENSG00000112115	NA	NA	NA	NA	Promoter	Enhancer	Enhancer
cg23960112	EH38E3523489	pELS	Low-DNase	NA	NA	NA	NA	NA	NA	Promoter	Enhancer	Gene body
cg12801525	NA	NA	NA	NA	NA	NA	NA	NA	NA	Dual	Gene body	Gene body
cg12739034	EH38E2818868	PLS	PLS	PTGER3;ZRANB2-AS1	ENSG00000050628;ENSG00000235079	NA	NA	NA	NA	Dual	Promoter	Promoter
cg00580652	EH38E3951775	pELS	Low-DNase	GABRD;CFAP74	ENSG00000142609;ENSG00000187730	NA	NA	NA	NA	Gene body	Enhancer	Gene body
cg17521773	NA	NA	NA	NA	NA	chr16:52074335-52074567	MIR	SINE	MIR	Promoter	Repeats	Repeats
cg10589094	EH38E4055835	pELS	Low-DNase	PLEKHG6;CD9;TNFRSF1A;SCNN1A;LTBR	ENSG00000111321;ENSG00000067182;ENSG00000008323;ENSG00000111319;ENSG00000010278	chr12:6343349-6343480	MIR1_Amn	SINE	MIR	Promoter	Enhancer	Repeats
ch.1.839062R	EH38E2795627	dELS	Low-DNase	NCMAP;RUNX3	ENSG00000184454;ENSG00000020633	chr1:24956023-24956065	L2b	LINE	L2	Gene body	Enhancer	Repeats
cg11743336	NA	NA	NA	NA	NA	NA	NA	NA	NA	Intergenic	Intergenic	Intergenic
cg09767011	EH38E3696073	dELS	CA-TF	PRL;SOX4;CASC15;HDGFL1;NBAT1	ENSG00000260455;ENSG00000124766;ENSG00000172179;ENSG00000272168;ENSG00000112273	NA	NA	NA	NA	Gene body	Enhancer	TF
cg13705169	NA	NA	NA	NA	NA	NA	NA	NA	NA	Gene body	Gene body	Gene body
cg06351970	EH38E3726549	pELS	pELS	GTF3C6;LINC00222;SLC16A10;RPF2;SCML4;DDO;ARMC2	ENSG00000118690;ENSG00000203797;ENSG00000146285;ENSG00000203801;ENSG00000112394;ENSG00000155115;ENSG00000197498	NA	NA	NA	NA	Promoter	Enhancer	Enhancer
cg19989287	EH38E2918320	dELS	Low-DNase	TLL2;LCOR;UBTD1;TM9SF3;PIK3AP1	ENSG00000095587;ENSG00000196233;ENSG00000155629;ENSG00000077147;ENSG00000165886	NA	NA	NA	NA	Gene body	Enhancer	Gene body
cg11964145	EH38E3390291	dELS	Low-DNase	MSTN;ASNSD1;ASDURF;GULP1;OSGEPL1;SLC40A1;ANKAR;COL5A2;WDR75	ENSG00000151687;ENSG00000144366;ENSG00000204262;ENSG00000138381;ENSG00000286053;ENSG00000138379;ENSG00000128694;ENSG00000138449;ENSG00000115368	NA	NA	NA	NA	Enhancer	Enhancer	Intergenic
cg04940829	NA	NA	NA	NA	NA	chr22:19564541-19564722	L1ME1	LINE	L1	Intergenic	Repeats	Repeats
cg19315466	NA	NA	NA	NA	NA	NA	NA	NA	NA	Promoter	Gene body	Gene body
cg11426250	EH38E1846470	dELS	Low-DNase	MYH13;GLP2R;MYH1;MYH4;MYH8;DHRS7C;MYH2;RCVRN;GAS7;GSG1L2;MYH3	ENSG00000006788;ENSG00000007237;ENSG00000214978;ENSG00000109047;ENSG00000264424;ENSG00000184544;ENSG00000065325;ENSG00000133020;ENSG00000125414;ENSG00000109061;ENSG00000109063	NA	NA	NA	NA	Promoter	Enhancer	Gene body
cg14266423	EH38E3079820	dELS	dELS	LINC00460;DAOA;LINC00343;EFNB2	ENSG00000182346;ENSG00000226620;ENSG00000125266;ENSG00000233532	NA	NA	NA	NA	Intergenic	Enhancer	Enhancer
cg09877273	NA	NA	NA	NA	NA	chr14:59898072-59898222	MIRb	SINE	MIR	Intergenic	Repeats	Repeats
cg05365231	NA	NA	NA	NA	NA	NA	NA	NA	NA	Promoter	Gene body	Gene body
cg17186444	EH38E3124972	pELS	pELS	FAM189A1;NSMCE3	ENSG00000185115;ENSG00000104059	NA	NA	NA	NA	Promoter	Enhancer	Enhancer
cg09070492	EH38E4018586	pELS	pELS	NKX2-3;CUTC;DNMBP-AS1;COX15;SLIT1-AS1	ENSG00000234855;ENSG00000014919;ENSG00000227695;ENSG00000119929;ENSG00000119919	chr10:99732824-99732906	MIRc	SINE	MIR	Promoter	Enhancer	Enhancer
cg26447597	EH38E2948027	dELS	Low-DNase	LDHAL6A;LDHC	ENSG00000166796;ENSG00000166800	NA	NA	NA	NA	Gene body	Enhancer	Gene body
cg15129299	NA	NA	NA	NA	NA	chr19:29201504-29201635	MER5A1	DNA	hAT-Charlie	Intergenic	Repeats	Repeats
cg07337854	EH38E3231619	dELS	Low-DNase	C17orf112;TMEM100;HLF;TOM1L1	ENSG00000141198;ENSG00000166292;C17orf112;ENSG00000108924	chr17:55169553-55169618	Kanga1	DNA	TcMar-Tc2	Promoter	Enhancer	Repeats
cg07169625	NA	NA	NA	NA	NA	chr8:46197226-46223363	GSAT	Satellite	centr	Intergenic	Intergenic	Intergenic
cg15135438	NA	NA	NA	NA	NA	NA	NA	NA	NA	Gene body	Gene body	Gene body
cg19155699	EH38E3564213	dELS	CA-CTCF	TM4SF19;PCYT1A;UBXN7;TCTEX1D2;ZDHHC19;RNF168;DYNLT2B;TM4SF19-TCTEX1D2	TCTEX1D2;ENSG00000161217;ENSG00000163960;ENSG00000163961;ENSG00000213123;TM4SF19-TCTEX1D2;ENSG00000163958;ENSG00000145107	NA	NA	NA	NA	Promoter	Enhancer	CTCF
cg10454937	EH38E3894688	pELS	Low-DNase	MIRLET7DHG;PHF2;BARX1-AS1;ZNF169;C9orf129;PTPDC1;BARX1;NUTM2F	BARX1-AS1;ENSG00000158079;ENSG00000131668;ENSG00000197724;ENSG00000130950;MIRLET7DHG;ENSG00000204352;ENSG00000175787	NA	NA	NA	NA	Enhancer	Enhancer	Gene body
cg01651250	EH38E2459735	dELS	dELS	FKBPL;HLA-DQB1;AGPAT1;CYP21A2;STK19;NELFE;HLA-DRA;PRRT1;HLA-DOA;MSH5;ATF6B;C4A;HLA-DQA1;SKIV2L;DXO;C4B;AIF1;C2;SAPCD1;HLA-DQA2;LY6G5B;CFB;PPT2;EGFL8;VWA7;PPT2-EGFL8;EHMT2;AGER;TNF;BTNL2;C6orf10;NOTCH4;TNXB	ENSG00000243649;ENSG00000258388;ENSG00000204305;ENSG00000204315;ENSG00000228727;ENSG00000241404;ENSG00000196735;ENSG00000204348;ENSG00000204472;ENSG00000204252;ENSG00000204396;ENSG00000240053;ENSG00000204287;ENSG00000221988;ENSG00000204371;ENSG00000224389;ENSG00000204301;ENSG00000204410;ENSG00000204314;ENSG00000213676;ENSG00000179344;ENSG00000204356;ENSG00000166278;ENSG00000204351;ENSG00000237541;ENSG00000231852;ENSG00000168477;C6orf10;ENSG00000244731;ENSG00000204310;ENSG00000204290;ENSG00000204344;ENSG00000232810	NA	NA	NA	NA	Gene body	Enhancer	Enhancer
cg23997156	EH38E4275454	dELS	dELS	U2AF1L5;SLC37A1;CBS;UBASH3A;NDUFV3;WDR4;PKNOX1;U2AF1;PDE9A;CBSL;RSPH1;ERVH48-1;CRYAA;TFF3;TFF2;TMPRSS3;LINC01671;LINC01668;TFF1	ENSG00000160199;ENSG00000160190;ENSG00000283051;ENSG00000160201;ENSG00000160200;ENSG00000160183;U2AF1L5;ENSG00000160191;CBSL;ENSG00000233056;ENSG00000160188;ENSG00000160181;ENSG00000160185;ENSG00000160194;ENSG00000160182;ENSG00000160202;ENSG00000225431;ENSG00000160180;ENSG00000160193	NA	NA	NA	NA	Promoter	Enhancer	Enhancer
cg10344404	EH38E4160753	PLS	PLS	KRT25;STAC2;YWHAEP7;SYNRG	ENSG00000275066;ENSG00000204897;ENSG00000141750;ENSG00000276715	NA	NA	NA	NA	Promoter	Promoter	Promoter
cg03157027	NA	NA	NA	NA	NA	NA	NA	NA	NA	Dual	Gene body	Gene body
cg11273953	EH38E1648866	dELS	CA-CTCF	SRRM4	ENSG00000139767	chr12:118436162-118436289	MER91C	DNA	hAT-Tip100	Intergenic	Enhancer	CTCF
cg06702726	EH38E4395988	CA	Low-DNase	TPMT;KDM1B	ENSG00000165097;ENSG00000137364	chr6:18151869-18152388	HAL1	LINE	L1	Promoter	Repeats	Repeats
cg11599445	EH38E2916125	dELS	Low-DNase	ANKRD1;LINC00865;LINC00502;PPP1R3C;PCGF5;LINC01375;RPP30;HECTD2;HTR7	ENSG00000148688;ENSG00000180628;ENSG00000119938;ENSG00000165338;ENSG00000148680;ENSG00000232229;ENSG00000148677;ENSG00000226159;ENSG00000224851	NA	NA	NA	NA	Intergenic	Enhancer	Intergenic
cg19001237	EH38E4031038	PLS	PLS	SAA3P;LOC102723330;KCNJ11;SAA2-SAA4;TSG101;DBX1;SAA4;SAA2;SAA1	ENSG00000109851;ENSG00000148965;ENSG00000134339;ENSG00000166787;LOC102723330;ENSG00000173432;ENSG00000074319;ENSG00000187486;ENSG00000255071	NA	NA	NA	NA	Promoter	Promoter	Promoter
cg01566965	EH38E3616136	pELS	Low-DNase	ADAM29;SCRG1;HAND2;HAND2-AS1	ENSG00000168594;ENSG00000164107;ENSG00000164106;ENSG00000237125	NA	NA	NA	NA	Promoter	Enhancer	Gene body
cg24178235	NA	NA	NA	NA	NA	NA	NA	NA	NA	Promoter	Gene body	Gene body
cg01703355	NA	NA	NA	NA	NA	NA	NA	NA	NA	Dual	Gene body	Gene body
cg03668033	EH38E3528406	pELS	pELS	RPL24;ZBTB11-AS1;NXPE3;ZBTB11	ENSG00000114391;ENSG00000144815;ENSG00000256628;ENSG00000066422	NA	NA	NA	NA	Promoter	Enhancer	Enhancer
cg20758104	NA	NA	NA	NA	NA	NA	NA	NA	NA	Promoter	Gene body	Gene body
cg02106712	NA	NA	NA	NA	NA	chr13:23978362-23978617	L1MEf	LINE	L1	Promoter	Repeats	Repeats
cg01152619	EH38E2943109	dELS	Low-DNase	STK33;TUB;RIC3;TRIM66;LMO1	ENSG00000130413;ENSG00000166402;ENSG00000166407;ENSG00000166405;ENSG00000166436	NA	NA	NA	NA	Intergenic	Enhancer	Intergenic
cg18525611	EH38E3661327	PLS	CA-only	FSTL4	ENSG00000053108	NA	NA	NA	NA	Promoter	Promoter	Gene body
cg23671501	EH38E4201939	CA-CTCF	Low-DNase	SHANK1;C19orf81	ENSG00000235034;ENSG00000161681	NA	NA	NA	NA	Promoter	CTCF	Gene body
cg04219321	NA	NA	NA	NA	NA	NA	NA	NA	NA	Promoter	Intergenic	Intergenic
cg23568125	EH38E4223312	CA	Low-DNase	NA	NA	chr2:95730852-95730972	MLT1K	LTR	ERVL-MaLR	Intergenic	Repeats	Repeats
cg06151165	NA	NA	NA	NA	NA	NA	NA	NA	NA	Gene body	Gene body	Gene body
cg11945140	EH38E1591363	PLS	Low-DNase	RIMKLB;MFAP5;CLEC4E	ENSG00000197614;ENSG00000166532;ENSG00000166523	NA	NA	NA	NA	Promoter	Promoter	Gene body
cg09470274	EH38E3698864	dELS	Low-DNase	HLA-DPA1;OR2W1;KIAA0319;MCCD1;HCP5;DDR1;BTN1A1;GPX5;TNXB;MDC1-AS1;DCDC2;HLA-DPB1;TRIM27;GPX6;HCG8;CARMIL1;C2;HLA-F;ZSCAN16;HIST1H3C;LY6G6D;OR2J3;LTA;PSMB8-AS1;HIST1H2BB;ZBED9;TRIM10;CFB;LY6G6C;ZSCAN12;HIST1H4F;ZSCAN23;H2AC16;LTB;ZSCAN26;TNF;HLA-DMA;ZSCAN12P1;NKAPL;PSMB8;HLA-C;COL11A2;TCF19;SLC44A4;LINC00243;LOC100129636;BAK1;LINC00533;HIST1H3I;OR2B3;LINC01149;MAS1L;NRSN1;LOC101929006;SLC17A2	ENSG00000204642;ENSG00000137310;HCG8;ENSG00000204613;ENSG00000152954;ENSG00000204264;ENSG00000189134;ENSG00000219891;HIST1H3I;ENSG00000226979;ENSG00000198704;ENSG00000204704;ENSG00000079691;ENSG00000223865;ENSG00000276903;ENSG00000235570;ENSG00000112337;HIST1H4F;ENSG00000146038;ENSG00000196812;ENSG00000232810;ENSG00000204257;ENSG00000204261;ENSG00000204511;ENSG00000244355;ENSG00000204525;ENSG00000231389;ENSG00000197062;ENSG00000243649;ENSG00000204701;HIST1H3C;ENSG00000206337;ENSG00000224328;ENSG00000187987;ENSG00000224586;ENSG00000166278;ENSG00000204421;ENSG00000124557;ENSG00000168477;ENSG00000214894;ENSG00000158691;ENSG00000204248;ENSG00000204580;ENSG00000030110;ENSG00000230174;LOC100129636;ENSG00000204703;ENSG00000227507;ENSG00000232040;ENSG00000137261;LOC101929006;ENSG00000204385;ENSG00000204687;HIST1H2BB;ENSG00000204713	NA	NA	NA	NA	Promoter	Enhancer	Intergenic
cg18918010	NA	NA	NA	NA	NA	NA	NA	NA	NA	Promoter	Gene body	Gene body
cg06570025	NA	NA	NA	NA	NA	NA	NA	NA	NA	Dual	Gene body	Gene body
cg22058441	EH38E2350732	dELS	dELS	MTNR1A;FAT1	ENSG00000083857;ENSG00000168412	NA	NA	NA	NA	Intergenic	Enhancer	Enhancer
cg24984532	NA	NA	NA	NA	NA	NA	NA	NA	NA	Enhancer	Gene body	Gene body
cg02704217	EH38E3209709	pELS	Low-DNase	MYOCD;LINC00670	ENSG00000141052;ENSG00000179136	NA	NA	NA	NA	Promoter	Enhancer	Intergenic
cg11259070	NA	NA	NA	NA	NA	chr18:51181967-51182308	MER44A	DNA	TcMar-Tigger	Gene body	Repeats	Repeats
cg21956898	EH38E3654109	dELS	Low-DNase	EPB41L4A	ENSG00000129595	NA	NA	NA	NA	Promoter	Enhancer	Gene body
cg02925295	EH38E3351068	dELS	CA-CTCF	ADD2;TGFA	ENSG00000163235;ENSG00000075340	NA	NA	NA	NA	Promoter	Enhancer	CTCF
cg24241014	EH38E4386495	dELS	Low-DNase	HAVCR2;HAVCR1;FNDC9;MED7;LSM11;TIMD4;FAM71B;PPP1R2P3;THG1L;NIPAL4;CYFIP2;ITK	ENSG00000113272;ENSG00000155868;ENSG00000172568;PPP1R2P3;ENSG00000145850;ENSG00000113263;ENSG00000172548;ENSG00000170613;ENSG00000055163;ENSG00000113249;ENSG00000155858;ENSG00000135077	NA	NA	NA	NA	Promoter	Enhancer	Gene body
cg17463352	EH38E4119777	CA	Low-DNase	NA	NA	NA	NA	NA	NA	Promoter	Gene body	Gene body
cg23650765	NA	NA	NA	NA	NA	NA	NA	NA	NA	Intergenic	Intergenic	Intergenic
cg06361161	EH38E3749980	pELS	pELS	LOC102724511;AFDN;LOC285804;PHF10;LINC00574;LOC101929523;TCTE3;AFDN-AS1;ERMARD	AFDN-AS1;TCTE3;LOC101929523;ENSG00000130396;LOC102724511;ENSG00000130023;ENSG00000130024;LOC285804;ENSG00000231690	NA	NA	NA	NA	Promoter	Enhancer	Enhancer
cg11145222	EH38E1536252	dELS	Low-DNase	TSPAN18;TP53I11	ENSG00000175274;ENSG00000157570	NA	NA	NA	NA	Dual	Enhancer	Gene body
cg06067169	EH38E3200201	pELS	pELS	LINC02138;FAM157C;PABPN1L;CDH15;CTU2;MVD;TRAPPC2L;SPATA33;ACSF3;LINC00304;RNF166;CBFA2T3;SLC22A31;CHMP1A;GALNS	ENSG00000129993;ENSG00000176715;ENSG00000259803;ENSG00000180422;ENSG00000158717;ENSG00000167515;ENSG00000141012;ENSG00000174177;ENSG00000167508;ENSG00000129910;ENSG00000205022;ENSG00000205015;ENSG00000260528;ENSG00000167523;ENSG00000131165	NA	NA	NA	NA	Gene body	Enhancer	Enhancer
cg23934484	EH38E4012816	CA	Low-DNase	C10orf105;CDH23	ENSG00000107736;ENSG00000214688	NA	NA	NA	NA	Promoter	Gene body	Gene body
cg04576842	EH38E3577124	dELS	Low-DNase	NA	NA	NA	NA	NA	NA	Promoter	Enhancer	Gene body
cg18065752	EH38E2971509	dELS	Low-DNase	FCHSD2;ARAP1;P2RY6;ATG16L2;P2RY2	ENSG00000168010;ENSG00000186635;ENSG00000171631;ENSG00000175591;ENSG00000137478	NA	NA	NA	NA	Promoter	Enhancer	Gene body
cg10619203	NA	NA	NA	NA	NA	NA	NA	NA	NA	Promoter	Gene body	Gene body
cg18882597	EH38E3015446	dELS	CA-only	PRPH;FAIM2;KCNH3;C1QL4;TUBA1B;TUBA1A;DHH;LMBR1L;WNT10B;KMT2D;TROAP;PRPF40B;FAM186B;SPATS2;DNAJC22;MCRS1;TUBA1C	ENSG00000167548;ENSG00000135436;ENSG00000167553;ENSG00000139636;ENSG00000135472;ENSG00000167552;ENSG00000187778;ENSG00000135406;ENSG00000186897;ENSG00000135519;ENSG00000110844;ENSG00000123416;ENSG00000135451;ENSG00000178401;ENSG00000169884;ENSG00000139549;ENSG00000123352	chr12:49279705-49280048	MLT1L	LTR	ERVL-MaLR	Gene body	Enhancer	Repeats
cg11442877	NA	NA	NA	NA	NA	NA	NA	NA	NA	Gene body	Gene body	Gene body
cg14042799	EH38E2227023	pELS	Low-DNase	GCSAM;BTLA;LINC01205;SLC9C1;ABHD10;ZBED2;TMPRSS7;CD200R1L;C3orf52;PLCXD2;CD96;TAGLN3;CD200	ENSG00000176040;ENSG00000091972;ENSG00000206531;ENSG00000177494;ENSG00000174500;ENSG00000144834;ENSG00000228980;ENSG00000240891;ENSG00000186265;ENSG00000153283;ENSG00000144827;ENSG00000172139;ENSG00000114529	NA	NA	NA	NA	Dual	Enhancer	Gene body
cg14319793	NA	NA	NA	NA	NA	NA	NA	NA	NA	Gene body	Gene body	Gene body
cg02822089	EH38E2894604	dELS	Low-DNase	NA	NA	NA	NA	NA	NA	Gene body	Enhancer	Gene body
cg17473398	EH38E4283565	PLS	Low-DNase	SHISA8;TNFRSF13C	ENSG00000159958;ENSG00000234965	NA	NA	NA	NA	Promoter	Promoter	Gene body
cg19646139	EH38E2778332	dELS	Low-DNase	GABRD;PRKCZ	ENSG00000187730;ENSG00000067606	NA	NA	NA	NA	Promoter	Enhancer	Gene body
cg14608577	EH38E3312584	dELS	Low-DNase	IZUMO1;NTN5;MAMSTR;FUT2;FUT1;CGB1;PLEKHA4;FGF21;RASIP1;CGB2	ENSG00000105559;ENSG00000176920;ENSG00000105538;ENSG00000174951;ENSG00000142233;ENSG00000104818;ENSG00000176909;ENSG00000267631;ENSG00000182264;ENSG00000105550	NA	NA	NA	NA	Gene body	Enhancer	Gene body
cg13689073	EH38E3672444	pELS	pELS	LARP1;KIF4B;MRPL22;HAND1;SAP30L;FAXDC2;GEMIN5	ENSG00000155506;ENSG00000170271;ENSG00000113196;ENSG00000082515;ENSG00000164576;ENSG00000226650;ENSG00000082516	NA	NA	NA	NA	Enhancer	Enhancer	Enhancer
cg04991447	EH38E2401205	PLS	PLS	LINC01957;COMMD10;TICAM2;CCDC112;TMED7-TICAM2;LINC02214;LINC02208;LINC02215;PGGT1B;LINC02147;LINC00992;ARL14EPL;FAM170A;LVRN;LINC02148;TMED7;SEMA6A	ENSG00000248663;ENSG00000172901;ENSG00000251311;ENSG00000249797;ENSG00000164334;ENSG00000164221;ENSG00000145781;ENSG00000134970;ENSG00000243414;ENSG00000250891;ENSG00000164219;ENSG00000251542;ENSG00000250427;ENSG00000268223;ENSG00000249128;ENSG00000092421;ENSG00000251201	NA	NA	NA	NA	Promoter	Promoter	Promoter
cg13309826	NA	NA	NA	NA	NA	NA	NA	NA	NA	Promoter	Gene body	Gene body
cg19282443	NA	NA	NA	NA	NA	NA	NA	NA	NA	Dual	Gene body	Gene body
cg20064820	EH38E4071855	CA	Low-DNase	NA	NA	chr12:92895970-92896270	AluSc	SINE	Alu	Promoter	Repeats	Repeats
cg02416498	NA	NA	NA	NA	NA	NA	NA	NA	NA	Gene body	Gene body	Gene body
cg01436746	EH38E4382355	CA-TF	Low-DNase	TRPC7	ENSG00000069018	NA	NA	NA	NA	Intergenic	TF	Intergenic
cg17068738	NA	NA	NA	NA	NA	NA	NA	NA	NA	Intergenic	Intergenic	Intergenic
cg12223985	NA	NA	NA	NA	NA	NA	NA	NA	NA	Gene body	Gene body	Gene body
cg05269298	EH38E3057245	pELS	pELS	RASL11A;POLR1D;PDX1;USP12;RPL21;LINC00543;URAD;MTIF3;GTF3A;PLUT;CDX2;GSX1	ENSG00000152484;ENSG00000186184;ENSG00000122026;ENSG00000183463;ENSG00000165556;ENSG00000169840;ENSG00000122035;ENSG00000260704;ENSG00000122033;ENSG00000247381;ENSG00000122034;ENSG00000139515	NA	NA	NA	NA	Promoter	Enhancer	Enhancer
cg22430777	EH38E3295305	dELS	Low-DNase	FCHO1;UNC13A;B3GNT3;INSL3;TMEM221;RPL18A;JAK3;MAP1S;FAM129C;SLC5A5;COLGALT1	ENSG00000130479;ENSG00000248099;ENSG00000130309;ENSG00000105639;ENSG00000130477;ENSG00000188051;ENSG00000105641;ENSG00000179913;ENSG00000105640;FAM129C;ENSG00000130475	NA	NA	NA	NA	Gene body	Enhancer	Gene body
cg23586103	EH38E1675268	pELS	Low-DNase	LINC00462;CYSLTR2;LPAR6;RCBTB2	ENSG00000139679;ENSG00000233610;ENSG00000152207;ENSG00000136161	chr13:48574280-48574947	Arthur1	DNA	hAT-Tip100	Promoter	Enhancer	Repeats
cg09379146	EH38E2251524	pELS	Low-DNase	TIPARP;LINC00886;LEKR1;SSR3;LINC02029;LINC00881	ENSG00000240875;ENSG00000197980;ENSG00000163659;ENSG00000241544;ENSG00000241135;ENSG00000114850	NA	NA	NA	NA	Promoter	Enhancer	Gene body
cg17120278	EH38E3019946	pELS	Low-DNase	ITGA7;OR6C4;OR10P1;OR2AP1;METTL7B	ENSG00000179626;ENSG00000135424;ENSG00000170439;ENSG00000175398;ENSG00000179615	NA	NA	NA	NA	Gene body	Enhancer	Gene body
cg18113602	NA	NA	NA	NA	NA	NA	NA	NA	NA	Promoter	Intergenic	Intergenic
cg00367659	EH38E1858073	PLS	PLS	CCL1;RAD51L3-RFFL;CCT6B;LOC107985033;CCL8;CCL2;ZNF830;AA06;LRRC37B;CCL13;LIG3	ENSG00000108700;ENSG00000132141;LOC107985033;ENSG00000108691;RAD51L3-RFFL;ENSG00000181374;ENSG00000198783;ENSG00000108702;ENSG00000265544;ENSG00000005156;ENSG00000185158	NA	NA	NA	NA	Dual	Promoter	Promoter
cg15084949	NA	NA	NA	NA	NA	NA	NA	NA	NA	Promoter	Gene body	Gene body
cg20441046	NA	NA	NA	NA	NA	chr6:21358930-21361143	HERVL32-int	LTR	ERVL	Enhancer	Repeats	Repeats
cg09321965	EH38E1409570	dELS	Low-DNase	NEK7;ATP6V1G3	ENSG00000151414;ENSG00000151418	NA	NA	NA	NA	Promoter	Enhancer	Gene body
cg15606442	NA	NA	NA	NA	NA	NA	NA	NA	NA	Intergenic	Intergenic	Intergenic
cg13551368	EH38E2374513	dELS	Low-DNase	LINC02225;LINC02101	ENSG00000248132;ENSG00000249584	NA	NA	NA	NA	Intergenic	Enhancer	Intergenic
cg26265624	EH38E2126650	pELS	Low-DNase	CDH4;CDH26;EDN3;C20orf197;PPP1R3D;FAM217B;SYCP2;MIR646HG;LINC01718	ENSG00000132825;ENSG00000229606;ENSG00000124205;ENSG00000124215;ENSG00000228340;ENSG00000196227;ENSG00000179242;C20orf197;ENSG00000196074	NA	NA	NA	NA	Dual	Enhancer	Intergenic
cg03758729	NA	NA	NA	NA	NA	NA	NA	NA	NA	Promoter	Gene body	Gene body
cg13706784	NA	NA	NA	NA	NA	NA	NA	NA	NA	Promoter	Gene body	Gene body
cg06370422	NA	NA	NA	NA	NA	NA	NA	NA	NA	Intergenic	Intergenic	Intergenic
cg07087217	EH38E3192716	dELS	Low-DNase	MAF	ENSG00000178573	NA	NA	NA	NA	Intergenic	Enhancer	Gene body
cg25368989	EH38E2229241	dELS	Low-DNase	TIGIT;ZNF80;DRD3;GAP43;LSAMP	ENSG00000172020;ENSG00000185565;ENSG00000151577;ENSG00000174255;ENSG00000181847	NA	NA	NA	NA	Gene body	Enhancer	Gene body
cg23767994	NA	NA	NA	NA	NA	NA	NA	NA	NA	Gene body	Gene body	Gene body
cg10603235	EH38E4283824	dELS	dELS	PACSIN2;A4GALT;SEPTIN3;ARFGAP3;MCAT;SCUBE1;CYB5R3;TTLL1;LOC100506679;PNPLA5;NAGA;BIK;TSPO;TTLL12;POLDIP3;ATP5MGL	ENSG00000100341;ENSG00000100271;ENSG00000198951;ENSG00000100227;ENSG00000100243;ENSG00000100266;ENSG00000100167;ENSG00000128274;LOC100506679;ENSG00000242247;ENSG00000249222;ENSG00000100304;ENSG00000100300;ENSG00000159307;ENSG00000100294;ENSG00000100290	NA	NA	NA	NA	Dual	Enhancer	Enhancer
cg16503724	EH38E4290305	dELS	Low-DNase	DAZL;PLCL2	ENSG00000092345;ENSG00000154822	chr3:17089068-17089217	L1MD2	LINE	L1	Enhancer	Enhancer	Repeats
cg07362849	EH38E3295049	pELS	pELS	SLC27A1;RASAL3;LINC00661;CYP4F11;USHBP1;KIAA1683;ANO8;CILP2;CIB3;NR2F6;PLVAP;MVB12A;OR10H4;KCNN1;GTPBP3;NWD1;PDE4C;PGLYRP2;BISPR;BST2;ABHD8	ENSG00000130299;ENSG00000282851;ENSG00000130304;ENSG00000074855;ENSG00000176231;ENSG00000160113;ENSG00000130300;ENSG00000127220;ENSG00000171903;ENSG00000105122;ENSG00000130307;ENSG00000205396;ENSG00000141971;ENSG00000141977;ENSG00000105642;ENSG00000105650;ENSG00000161031;ENSG00000130303;KIAA1683;ENSG00000188039;ENSG00000160161	NA	NA	NA	NA	Dual	Enhancer	Enhancer
cg04551025	NA	NA	NA	NA	NA	chr17:83028552-83029236	L1ME2	LINE	L1	Promoter	Repeats	Repeats
cg27351828	EH38E4295605	pELS	Low-DNase	NA	NA	NA	NA	NA	NA	Promoter	Enhancer	Intergenic
cg16925678	EH38E3448394	pELS	Low-DNase	NKAIN4;BIRC7;HAR1B	ENSG00000231133;ENSG00000101198;ENSG00000101197	NA	NA	NA	NA	Gene body	Enhancer	Gene body
cg02324772	EH38E2493079	dELS	Low-DNase	WASF1;METTL24;AK9;ZBTB24;FIG4;GPR6	ENSG00000155085;ENSG00000112365;ENSG00000053328;ENSG00000146360;ENSG00000112367;ENSG00000112290	chr6:109768638-109768797	MLT1E1A	LTR	ERVL-MaLR	Gene body	Enhancer	Repeats
cg04255481	EH38E1692622	dELS	Low-DNase	GPR18;TM9SF2;GPR183;CLYBL;LINC01039;LINC01232	ENSG00000125304;ENSG00000280734;ENSG00000125246;ENSG00000169508;ENSG00000234168;ENSG00000125245	chr13:99469152-99469350	L2	LINE	L2	Intergenic	Enhancer	Repeats
cg02504206	EH38E2915293	dELS	Low-DNase	CH25H;FAS	ENSG00000026103;ENSG00000138135	chr10:89085438-89085667	MIR	SINE	MIR	Intergenic	Enhancer	Repeats
cg15191781	EH38E2886200	dELS	Low-DNase	USP6NL;PROSER2;ECHDC3	ENSG00000148429;ENSG00000134463;ENSG00000148426	NA	NA	NA	NA	Intergenic	Enhancer	Intergenic
cg18472185	EH38E4354051	pELS	pELS	CBR4;MFAP3L;AADAT	ENSG00000145439;ENSG00000198948;ENSG00000109576	NA	NA	NA	NA	Promoter	Enhancer	Enhancer
cg03916002	EH38E3660784	pELS	pELS	SEPT8;IL4;IL13;CCNI2;IL5;P4HA2;LEAP2;TH2LCRR;KIF3A;P4HA2-AS1	ENSG00000113520;ENSG00000113525;SEPT8;ENSG00000072682;ENSG00000164406;ENSG00000205089;ENSG00000223442;ENSG00000131437;ENSG00000237714;ENSG00000169194	NA	NA	NA	NA	Promoter	Enhancer	Enhancer
cg16064054	EH38E3964293	dELS	Low-DNase	CYP4A22;SLC5A9;TAL1;PDZK1IP1;FOXD2;TRABD2B;FOXE3;FOXD2-AS1	ENSG00000117834;ENSG00000186564;ENSG00000162366;ENSG00000237424;ENSG00000186790;ENSG00000162367;ENSG00000162365;ENSG00000269113	NA	NA	NA	NA	Enhancer	Enhancer	Intergenic
cg12621667	EH38E3235581	dELS	Low-DNase	MED13;BRIP1;INTS2;NACA2	ENSG00000136492;ENSG00000108510;ENSG00000108506;ENSG00000253506	NA	NA	NA	NA	Intergenic	Enhancer	Intergenic
cg11359740	NA	NA	NA	NA	NA	NA	NA	NA	NA	Intergenic	Intergenic	Intergenic
cg13460297	EH38E3384372	dELS	Low-DNase	DYNC1I2;SLC25A12;DLX2;ITGA6;HAT1;DLX1;CYBRD1;DLX2-AS1;METAP1D	ENSG00000128708;ENSG00000144355;ENSG00000091409;ENSG00000071967;ENSG00000172878;ENSG00000115844;ENSG00000115840;ENSG00000077380;DLX2-AS1	NA	NA	NA	NA	Dual	Enhancer	Gene body
cg06523385	NA	NA	NA	NA	NA	chr5:178136074-178136327	MIR	SINE	MIR	Promoter	Repeats	Repeats
cg17081586	NA	NA	NA	NA	NA	chr5:149344958-149345307	L2b	LINE	L2	Promoter	Repeats	Repeats
cg00881963	NA	NA	NA	NA	NA	chr22:28735125-28735416	AluSx3	SINE	Alu	Promoter	Repeats	Repeats
cg12910356	EH38E3232526	dELS	Low-DNase	CCDC182;MSI2	ENSG00000153944;ENSG00000166329	NA	NA	NA	NA	Gene body	Enhancer	Gene body
cg00432583	NA	NA	NA	NA	NA	chr5:37304343-37304534	MIR3	SINE	MIR	Promoter	Repeats	Repeats
cg22801134	NA	NA	NA	NA	NA	NA	NA	NA	NA	Dual	Gene body	Gene body
cg07604479	NA	NA	NA	NA	NA	NA	NA	NA	NA	Promoter	Gene body	Gene body
cg11961275	NA	NA	NA	NA	NA	NA	NA	NA	NA	Promoter	Gene body	Gene body
cg20793420	NA	NA	NA	NA	NA	NA	NA	NA	NA	Intergenic	Intergenic	Intergenic
cg03153092	EH38E3483959	dELS	Low-DNase	SREBF2;SHISA8;TNFRSF13C	ENSG00000159958;ENSG00000234965;ENSG00000198911	NA	NA	NA	NA	Promoter	Enhancer	Gene body
cg08966189	EH38E2970727	PLS	PLS	FOLR3;UCP3;ANAPC15;LAMTOR1;PDE2A;FOLR1;LINC01488;FLJ42102;MYEOV;ALG1L9P;PLEKHB1;CCND1;FOLR2;NUMA1;LRTOMT;IL18BP;P2RY2;SHANK2-AS3;SHANK2-AS1	ENSG00000137496;ENSG00000172927;ENSG00000110092;ENSG00000175591;ENSG00000226627;ENSG00000285094;ENSG00000254978;ENSG00000137497;ENSG00000165457;ENSG00000284922;ENSG00000186642;ENSG00000175564;ENSG00000110195;ENSG00000021300;ENSG00000149357;ENSG00000110200;FLJ42102;ENSG00000171671;ENSG00000110203	NA	NA	NA	NA	Promoter	Promoter	Promoter
cg13453175	NA	NA	NA	NA	NA	chr2:88672156-88672501	L2b	LINE	L2	Intergenic	Repeats	Repeats
cg25759533	EH38E3286594	dELS	Low-DNase	CLPP;ALKBH7;KHSRP;RPL36;RANBP3;ACER1;C3;GTF2F1;MLLT1;SLC25A23;PSPN	ENSG00000125648;ENSG00000130382;ENSG00000125730;ENSG00000167769;ENSG00000130255;ENSG00000125656;ENSG00000125650;ENSG00000125652;ENSG00000088247;ENSG00000125651;ENSG00000031823	chr19:6232290-6232591	L1MB7	LINE	L1	Gene body	Enhancer	Repeats
cg12638435	EH38E3822011	pELS	Low-DNase	LGI3;SFTPC	ENSG00000168484;ENSG00000168481	NA	NA	NA	NA	Dual	Enhancer	Gene body
cg19853845	EH38E1489400	dELS	Low-DNase	CYP26A1;MYOF;CEP55;CYP26C1;FFAR4;PDE6C;RBP4;LGI1	ENSG00000186188;ENSG00000095464;ENSG00000138119;ENSG00000187553;ENSG00000095596;ENSG00000138207;ENSG00000138180;ENSG00000108231	NA	NA	NA	NA	Gene body	Enhancer	Gene body
cg08796706	EH38E3701788	pELS	Low-DNase	HLA-DPB2;HLA-DPB1;SPDEF;COL11A2;HLA-DPA1	ENSG00000124664;ENSG00000231389;ENSG00000223865;ENSG00000204248;ENSG00000224557	NA	NA	NA	NA	Dual	Enhancer	Gene body
cg01727585	EH38E1784871	pELS	Low-DNase	AGBL1;AKAP13;LOC101929679;KLHL25	ENSG00000273540;LOC101929679;ENSG00000170776;ENSG00000183655	NA	NA	NA	NA	Promoter	Enhancer	Gene body
cg05673137	EH38E2466584	PLS	CA-CTCF	UNC5CL;APOBEC2;ADCY10P1	ENSG00000161912;ENSG00000124602;ENSG00000124701	NA	NA	NA	NA	Promoter	Promoter	CTCF
cg06537004	EH38E4027082	pELS	Low-DNase	CDHR5;CDKN1C;SIGIRR;PSMD13;CD151;NLRP6;DUSP8;PGGHG;KRTAP5-AS1;CEND1;SIRT3	ENSG00000142102;ENSG00000185627;ENSG00000142082;ENSG00000184545;ENSG00000099834;ENSG00000177697;ENSG00000233930;ENSG00000174885;ENSG00000185187;ENSG00000184524;ENSG00000129757	NA	NA	NA	NA	Promoter	Enhancer	Gene body
cg23897324	NA	NA	NA	NA	NA	chr2:189473417-189473516	HAL1	LINE	L1	Gene body	Repeats	Repeats
cg14720498	EH38E4310743	CA-CTCF	Low-DNase	GP9;KIAA1257;EFCC1	ENSG00000169704;KIAA1257;ENSG00000114654	NA	NA	NA	NA	Intergenic	CTCF	Intergenic
cg02406092	NA	NA	NA	NA	NA	NA	NA	NA	NA	Gene body	Gene body	Gene body
cg05351601	EH38E3802153	PLS	PLS	STRA8;LRGUK;LOC101928861;AGBL3	ENSG00000146856;ENSG00000155530;ENSG00000146857;LOC101928861	NA	NA	NA	NA	Dual	Promoter	Promoter
cg19769715	NA	NA	NA	NA	NA	NA	NA	NA	NA	Dual	Gene body	Gene body
cg09165842	EH38E3421857	dELS	Low-DNase	PCSK2;BFSP1	ENSG00000125864;ENSG00000125851	NA	NA	NA	NA	Promoter	Enhancer	Gene body
cg26705583	EH38E3640296	PLS	PLS	LOC100303749;FAM159B;LOC101928858;NLN;RNF180;SGTB	LOC101928858;ENSG00000197860;ENSG00000123213;FAM159B;LOC100303749;ENSG00000164197	NA	NA	NA	NA	Dual	Promoter	Promoter
cg20279192	EH38E2238346	dELS	dELS	NUDT16;CPNE4;PIK3R4;ACPP;ATP2C1;COL6A5;MRPL3;NEK11;COL6A6;ASTE1	ENSG00000172752;ACPP;ENSG00000114686;ENSG00000114670;ENSG00000206384;ENSG00000198585;ENSG00000196455;ENSG00000196353;ENSG00000017260;ENSG00000034533	NA	NA	NA	NA	Promoter	Enhancer	Enhancer
cg06677332	EH38E4033932	PLS	PLS	MPPED2;FBXO3;LINC01616;CSTF3-AS1;CAT;C11orf91;EHF;CD59;QSER1;HIPK3;CSTF3;ABTB2;NAT10;CAPRIN1;CD44;ELF5;KIAA1549L;LMO2	CSTF3-AS1;ENSG00000135387;ENSG00000135363;ENSG00000261340;ENSG00000110427;ENSG00000135372;ENSG00000060749;ENSG00000135373;ENSG00000135374;ENSG00000066382;ENSG00000085063;ENSG00000121691;ENSG00000026508;ENSG00000205177;ENSG00000110429;ENSG00000110422;ENSG00000176102;ENSG00000166016	NA	NA	NA	NA	Promoter	Promoter	Promoter
cg22813798	EH38E3789417	dELS	Low-DNase	SERPINE1;UFSP1;ACHE;TRIM56;TRIP6;CLDN15;POP7;AP1S1;C7orf61;GIGYF1;TFR2;SLC12A9;MUC12;EPHB4;MUC17;PLOD3;SRRT	ENSG00000106367;ENSG00000169871;ENSG00000106404;ENSG00000087085;ENSG00000106397;ENSG00000087077;ENSG00000087087;ENSG00000106327;ENSG00000146830;ENSG00000169876;ENSG00000185955;ENSG00000106366;ENSG00000205277;ENSG00000146828;ENSG00000172336;ENSG00000176125;ENSG00000196411	NA	NA	NA	NA	Promoter	Enhancer	Gene body
cg21724329	EH38E2870887	dELS	Low-DNase	PRSS38;WNT3A;WNT9A	ENSG00000143816;ENSG00000185888;ENSG00000154342	NA	NA	NA	NA	Intergenic	Enhancer	Intergenic
cg21796999	EH38E1840902	pELS	Low-DNase	MNT;CLUH;SGSM2;TSR1	ENSG00000070444;ENSG00000132361;ENSG00000167721;ENSG00000141258	NA	NA	NA	NA	Promoter	Enhancer	Gene body
cg04878498	NA	NA	NA	NA	NA	NA	NA	NA	NA	Intergenic	Gene body	Gene body
cg24479785	NA	NA	NA	NA	NA	NA	NA	NA	NA	Gene body	Gene body	Gene body
cg02119048	NA	NA	NA	NA	NA	NA	NA	NA	NA	Promoter	Gene body	Gene body
cg02407638	NA	NA	NA	NA	NA	NA	NA	NA	NA	Promoter	Gene body	Gene body
cg11383427	NA	NA	NA	NA	NA	NA	NA	NA	NA	Enhancer	Gene body	Gene body
cg12004002	EH38E4452259	dELS	Low-DNase	AKR1B15;SLC35B4;AKR1B10;AKR1B1;CYREN;LRGUK;BPGM	ENSG00000227471;ENSG00000155530;ENSG00000198074;ENSG00000122783;ENSG00000205060;ENSG00000085662;ENSG00000172331	NA	NA	NA	NA	Promoter	Enhancer	Gene body
cg23067786	EH38E3892781	dELS	Low-DNase	AUH;LINC00484;SYK	ENSG00000235641;ENSG00000165025;ENSG00000148090	NA	NA	NA	NA	Enhancer	Enhancer	Gene body
cg18409312	EH38E1875589	pELS	pELS	RNFT1;CA4;LINC01999;TLK2;MRC2;KCNH6;APPBP2;USP32;GH2;PPM1D;BCAS3;ACE;HEATR6;NACA2;LOC653653;C17orf64	LOC653653;ENSG00000170836;ENSG00000141371;ENSG00000136487;ENSG00000253506;ENSG00000170832;ENSG00000267772;ENSG00000068097;ENSG00000062725;ENSG00000141376;ENSG00000167434;ENSG00000173826;ENSG00000011028;ENSG00000146872;ENSG00000189050;ENSG00000159640	NA	NA	NA	NA	Enhancer	Enhancer	Enhancer
cg18900244	NA	NA	NA	NA	NA	NA	NA	NA	NA	Promoter	Gene body	Gene body
cg00190941	NA	NA	NA	NA	NA	NA	NA	NA	NA	Gene body	Gene body	Gene body
cg10047386	EH38E3686872	PLS	PLS	SLC22A23	ENSG00000137266	NA	NA	NA	NA	Dual	Promoter	Promoter
cg26297950	EH38E3211649	dELS	Low-DNase	FLCN;TNFRSF13B;COPS3;PLD6;MPRIP	ENSG00000240505;ENSG00000141030;ENSG00000133030;ENSG00000154803;ENSG00000179598	NA	NA	NA	NA	Gene body	Enhancer	Gene body
cg00524359	EH38E3208449	PLS	Low-DNase	NA	NA	chr17:9179056-9179228	MIR3	SINE	MIR	Dual	Promoter	Repeats
cg26475649	EH38E1805979	pELS	pELS	CCP110;IQCK;GDE1;GPRC5B;KNOP1;C16orf62	ENSG00000103550;ENSG00000167191;ENSG00000103540;ENSG00000174628;C16orf62;ENSG00000006007	NA	NA	NA	NA	Promoter	Enhancer	Enhancer
cg13527241	EH38E1517725	dELS	Low-DNase	NLRP14;OR6A2;OR2D2;APBB1;OR10A2;ZNF214;OR2D3;ZNF215;OR10A5;RBMXL2;DNHD1;OR2AG2;OR10A4	ENSG00000166368;ENSG00000179532;ENSG00000170790;ENSG00000170748;ENSG00000178358;ENSG00000149054;ENSG00000149050;ENSG00000158077;ENSG00000166363;ENSG00000166313;ENSG00000170782;ENSG00000184933;ENSG00000188124	NA	NA	NA	NA	Intergenic	Enhancer	Gene body
cg03162315	EH38E3365006	dELS	CA-CTCF	ACOXL;SULT1C2;BCL2L11;MIR4435-2HG	ENSG00000198203;ENSG00000172965;ENSG00000153093;ENSG00000153094	NA	NA	NA	NA	Intergenic	Enhancer	CTCF
cg13820573	EH38E2573417	dELS	Low-DNase	NA	NA	NA	NA	NA	NA	Gene body	Enhancer	Gene body
cg20184749	EH38E1805509	pELS	Low-DNase	RPS15A	ENSG00000134419	NA	NA	NA	NA	Promoter	Enhancer	Gene body
cg11264428	EH38E3677611	dELS	Low-DNase	KCNMB1;C5orf58;LINC01187;LINC01366;KCNIP1;LCP2;TENM2	ENSG00000235172;ENSG00000182132;ENSG00000145936;ENSG00000249601;ENSG00000145934;ENSG00000234511;ENSG00000043462	chr5:170326998-170327277	Tigger20a	DNA	TcMar-Tigger	Intergenic	Enhancer	Repeats
cg24737096	NA	NA	NA	NA	NA	NA	NA	NA	NA	Promoter	Gene body	Gene body
cg03557935	EH38E3294313	dELS	Low-DNase	C19orf44;CALR3;CHERP	ENSG00000269058;ENSG00000085872;ENSG00000105072	NA	NA	NA	NA	Promoter	Enhancer	Gene body
cg06024111	EH38E3709189	pELS	pELS	AARS2;ZNF318;ENPP5;ADCY10P1;LOC101929726;GLTSCR1L;ABCC10;TRERF1;HSP90AB1;SPATS1;FRS3;TMEM151B;BTBD9;POLH;TREML4;DNAH8;SLC22A7;PRPH2;YIPF3;PTK7;LRRC73;SLC35B2;ADGRF2;XPO5;VEGFA;RUNX2;PTCRA;LINC01512;GTPBP2;TTBK1;CAPN11;ADGRF5;MRPS18A;MRPL14;TNFRSF21;CRIP3;POLR1C;TMEM63B;CYP39A1;TJAP1;RSPH9;KIF6;MAD2L1BP;ADGRF4;SLC25A27;LOC105375075;DLK2;SLC29A1;UNC5CL;NFKBIE;TCTE1;C6orf223;C6orf226	ENSG00000170734;ENSG00000157593;ENSG00000153291;ENSG00000124608;ENSG00000172432;ENSG00000146072;ENSG00000178233;ENSG00000124571;ENSG00000124574;ENSG00000249481;ENSG00000069122;ENSG00000137204;ENSG00000124602;ENSG00000172426;ENSG00000204052;ENSG00000146233;ENSG00000096080;ENSG00000164393;ENSG00000112715;ENSG00000146215;ENSG00000180992;ENSG00000137218;ENSG00000124688;ENSG00000171462;ENSG00000171467;ENSG00000161912;GLTSCR1L;ENSG00000112759;ENSG00000171453;ENSG00000124813;LOC101929726;ENSG00000112655;ENSG00000124721;ENSG00000188056;ENSG00000164627;ENSG00000096384;ENSG00000137216;ENSG00000137207;ENSG00000146216;ENSG00000146221;ENSG00000183826;ENSG00000137221;ENSG00000289313;LOC105375075;ENSG00000146232;ENSG00000181577;ENSG00000153294;ENSG00000137225;ENSG00000171611;ENSG00000221821;ENSG00000112796;ENSG00000124496;ENSG00000112619	NA	NA	NA	NA	Promoter	Enhancer	Enhancer
cg09779454	EH38E2592348	dELS	Low-DNase	LRGUK;EXOC4	ENSG00000155530;ENSG00000131558	chr7:133633137-133633300	L1M5	LINE	L1	Promoter	Enhancer	Repeats
cg16148401	EH38E3429877	dELS	Low-DNase	NORAD;CNBD2;EPB41L1;AAR2	ENSG00000149646;ENSG00000088367;ENSG00000260032;ENSG00000131043	NA	NA	NA	NA	Dual	Enhancer	Gene body
cg00991009	EH38E3988922	dELS	Low-DNase	LAD1;TNNI1;PKP1;TNNT2;IGFN1	ENSG00000159166;ENSG00000163395;ENSG00000118194;ENSG00000081277;ENSG00000159173	chr1:201288633-201288656	(CA)n	Simple_repeat	Simple_repeat	Gene body	Enhancer	Gene body
cg01285237	EH38E3157399	dELS	Low-DNase	NA	NA	NA	NA	NA	NA	Enhancer	Enhancer	Intergenic
cg00889844	EH38E3107509	dELS	Low-DNase	CEP128;DIO2	ENSG00000211448;ENSG00000100629	NA	NA	NA	NA	Gene body	Enhancer	Gene body
cg05052335	NA	NA	NA	NA	NA	NA	NA	NA	NA	Promoter	Gene body	Gene body
cg12694063	EH38E2575046	dELS	Low-DNase	CYP3A43;CPSF4;CYP3A7;TRIM4;OR2AE1;ZSCAN25;AZGP1;ZNF655;FAM200A;GJC3;CYP3A4;PTCD1;TMEM225B;ZNF789;CYP3A7-CYP3A51P;CYP3A5	ENSG00000160868;ENSG00000244219;ENSG00000021461;ENSG00000106258;ENSG00000244623;ENSG00000197037;ENSG00000160917;ENSG00000160870;ENSG00000176402;ENSG00000160862;ENSG00000106246;ENSG00000197343;ENSG00000198556;ENSG00000282301;ENSG00000146833;ENSG00000221909	NA	NA	NA	NA	Promoter	Enhancer	Gene body
cg25275758	EH38E2825517	CA-H3K4me3	Low-DNase	ABCA4;ARHGAP29	ENSG00000137962;ENSG00000198691	NA	NA	NA	NA	Gene body	Poised promoter	Gene body
cg00887881	EH38E2090425	dELS	Low-DNase	MTERF4;PPP1R7;GPC1;AGXT;PRLH;STK25;AQP12A;BOK;ANO7;D2HGDH;THAP4;BOK-AS1;SEPTIN2;FARP2;ERFE;PASK;ING5;KIF1A;DTYMK;GPR35;C2orf54;SNED1;ATG4B	ENSG00000006607;ENSG00000168395;ENSG00000234235;ENSG00000063660;ENSG00000180902;ENSG00000178752;ENSG00000146205;ENSG00000176946;ENSG00000071677;ENSG00000122085;ENSG00000172482;ENSG00000184945;ENSG00000162804;ENSG00000115685;ENSG00000130294;ENSG00000168393;ENSG00000168397;ENSG00000168385;ENSG00000176720;ENSG00000115694;ENSG00000178623;ENSG00000115687;C2orf54	NA	NA	NA	NA	Promoter	Enhancer	Gene body
cg03774762	NA	NA	NA	NA	NA	NA	NA	NA	NA	Promoter	Gene body	Gene body
cg06707765	EH38E3818085	dELS	Low-DNase	USP17L2;DEFB130;GATA4;ZNF705D;USP17L7;NEIL2;FAM86B1;FAM66A;BLK;C8orf49;SLC35G5;CTSB;FAM167A;XKR6;FDFT1;DEFB136;LINC00208;FAM86B2;DEFB4A;DEFB134;DEFB135	ENSG00000154328;ENSG00000170983;ENSG00000136574;ENSG00000205884;ENSG00000186523;ENSG00000177710;ENSG00000215343;ENSG00000223443;ENSG00000154319;DEFB130;ENSG00000205882;ENSG00000226430;C8orf49;ENSG00000171711;ENSG00000171044;ENSG00000227888;ENSG00000205883;ENSG00000136573;ENSG00000145002;ENSG00000079459;ENSG00000164733	NA	NA	NA	NA	Promoter	Enhancer	Gene body
cg01641641	NA	NA	NA	NA	NA	NA	NA	NA	NA	Promoter	Intergenic	Intergenic
cg04395439	EH38E3676528	dELS	Low-DNase	TENM2;FBLL1;LINC01947;WWC1	ENSG00000254130;ENSG00000113645;ENSG00000145934;ENSG00000188573	chr5:168174256-168174463	MIRb	SINE	MIR	Promoter	Enhancer	Repeats
cg03713378	EH38E2795669	dELS	Low-DNase	SYF2;RUNX3	ENSG00000117614;ENSG00000020633	chr1:24980993-24981134	MIRb	SINE	MIR	Intergenic	Enhancer	Repeats
cg07624497	NA	NA	NA	NA	NA	chr1:44763040-44763231	MIRb	SINE	MIR	Promoter	Repeats	Repeats
cg20387954	NA	NA	NA	NA	NA	NA	NA	NA	NA	Gene body	Gene body	Gene body
cg20917241	EH38E3081389	dELS	Low-DNase	COL4A2;COL4A1	ENSG00000187498;ENSG00000134871	NA	NA	NA	NA	Gene body	Enhancer	Gene body
cg09266410	EH38E4108902	CA	CA-only	GALNT16;PLEKHD1;SLC39A9;ERH	ENSG00000100626;ENSG00000100632;ENSG00000175985;ENSG00000029364	NA	NA	NA	NA	Gene body	Gene body	Gene body
cg22595391	EH38E3251993	pELS	pELS	CD7;ALYREF;UTS2R;HEXDC;SLC25A10;LRRC45;METRNL;DCXR;B3GNTL1;TEX19;RAB40B;LINC01973;NPB;SECTM1;FOXK2;ANAPC11;PYCR1;CYBC1;CCDC40;ZNF750;PDE6G;OGFOD3;BAIAP2;BAIAP2-AS1;HEXD;TBCD;FASN;CCDC57;CSNK1D;ARHGDIA;RAC3;WDR45B;DUS1L;FN3KRP;LINC01970;C17orf62;LINC01993;CENPX;RFNG;NARF;FN3K;MAFG;GPS1;SLC16A3;LINC00482	ENSG00000141542;ENSG00000169733;ENSG00000141551;ENSG00000167363;ENSG00000183010;ENSG00000183979;ENSG00000181396;ENSG00000141526;C17orf62;ENSG00000176155;ENSG00000141562;ENSG00000182459;ENSG00000141568;ENSG00000169738;ENSG00000183684;ENSG00000141519;ENSG00000169710;ENSG00000204283;ENSG00000197063;ENSG00000175711;ENSG00000169660;ENSG00000141552;ENSG00000265692;ENSG00000169683;ENSG00000141560;ENSG00000169750;ENSG00000141522;ENSG00000185168;ENSG00000185527;BAIAP2-AS1;ENSG00000175866;ENSG00000204277;ENSG00000169689;ENSG00000141574;ENSG00000141580;ENSG00000176845;HEXDC;ENSG00000169727;ENSG00000141579;ENSG00000169718;ENSG00000178927;ENSG00000183048;ENSG00000141556;ENSG00000173762;ENSG00000181408	NA	NA	NA	NA	Promoter	Enhancer	Enhancer
cg10905995	NA	NA	NA	NA	NA	chr16:66581008-66581108	MIRb	SINE	MIR	Dual	Repeats	Repeats
cg08146609	EH38E2537507	PLS	pELS	HDAC9	ENSG00000048052	NA	NA	NA	NA	Dual	Promoter	Enhancer
cg07736716	EH38E3843124	pELS	Low-DNase	CA2;CA3;CA1	ENSG00000133742;ENSG00000164879;ENSG00000104267	NA	NA	NA	NA	Promoter	Enhancer	Gene body
cg17460228	EH38E1756142	pELS	Low-DNase	RMDN3;C15orf62;GCHFR	ENSG00000188277;ENSG00000137880;ENSG00000137824	chr15:40759936-40760066	AluSx	SINE	Alu	Intergenic	Enhancer	Repeats
cg04397316	NA	NA	NA	NA	NA	NA	NA	NA	NA	Promoter	Gene body	Gene body
cg16400871	NA	NA	NA	NA	NA	NA	NA	NA	NA	Promoter	Gene body	Gene body
cg18993949	EH38E3574938	pELS	pELS	PROM1;CC2D2A;CD38;FGFBP2;CPEB2-AS1;C1QTNF7;FGFBP1;FAM200B;FBXL5;LDB2;LINC01182;BST1;TAPT1;LINC00504;CPEB2;BOD1L1	ENSG00000109743;CPEB2-AS1;ENSG00000248360;ENSG00000137449;ENSG00000048342;ENSG00000004468;ENSG00000007062;ENSG00000137440;ENSG00000237765;ENSG00000118564;ENSG00000169762;ENSG00000163145;ENSG00000250634;ENSG00000137441;ENSG00000169744;ENSG00000038219	NA	NA	NA	NA	Dual	Enhancer	Enhancer
cg21761406	NA	NA	NA	NA	NA	chr1:158140736-158141252	MER70B	LTR	ERVL	Promoter	Repeats	Repeats
cg11364436	NA	NA	NA	NA	NA	NA	NA	NA	NA	Gene body	Gene body	Gene body
cg27220148	NA	NA	NA	NA	NA	NA	NA	NA	NA	Enhancer	Gene body	Gene body
cg00040427	EH38E3292214	dELS	Low-DNase	PODNL1;C19orf57;NANOS3;RLN3;DCAF15;CC2D1A	C19orf57;ENSG00000187556;ENSG00000132024;ENSG00000132017;ENSG00000171136;ENSG00000132000	NA	NA	NA	NA	Gene body	Enhancer	Gene body
cg03975950	EH38E3571005	pELS	Low-DNase	USP17L21;USP17L28;STK32B;CRMP1;CCDC96;DOK7;DEFB131;C4orf50;NAT8L;PPP2R2C;TADA2B;MAN2B2;TBC1D14;JAKMIP1;USP17L24;MRFAP1;USP17L25;BLOC1S4;WFS1;MRFAP1L1;USP17L27;USP17L29;USP17L5;USP17L12;KIAA0232;AFAP1;PSAPL1;USP17L30;S100P;ABLIM2;GRPEL1;SORCS2;USP17L26	ENSG00000132405;ENSG00000152969;ENSG00000109501;ENSG00000170871;ENSG00000196526;ENSG00000228856;ENSG00000179010;ENSG00000072832;ENSG00000229579;ENSG00000227551;ENSG00000074211;ENSG00000181215;DEFB131;ENSG00000186222;ENSG00000163995;ENSG00000184985;ENSG00000109519;ENSG00000178597;ENSG00000231051;ENSG00000173011;ENSG00000178988;ENSG00000163993;ENSG00000173013;ENSG00000231637;ENSG00000235780;ENSG00000013288;ENSG00000152953;ENSG00000227140;ENSG00000185818;ENSG00000232264;ENSG00000175920;ENSG00000230430;ENSG00000249811	NA	NA	NA	NA	Dual	Enhancer	Gene body
cg14570578	EH38E2969569	dELS	Low-DNase	PPFIA1;FADD;CTTN	ENSG00000168040;ENSG00000085733;ENSG00000131626	NA	NA	NA	NA	Dual	Enhancer	Gene body
cg07515550	NA	NA	NA	NA	NA	NA	NA	NA	NA	Promoter	Gene body	Gene body
ch.13.1524792R	EH38E1692050	CA	Low-DNase	NA	NA	NA	NA	NA	NA	Promoter	Gene body	Gene body
cg00229423	EH38E2220724	PLS	PLS	GABRR3;GPR15;OR5H2;ARL6;ST3GAL6-AS1;DCBLD2;ST3GAL6;RIOX2;CRYBG3;CLDND1;COL8A1;CPOX	ENSG00000170854;ENSG00000064225;ENSG00000197938;ENSG00000144810;ENSG00000080819;ENSG00000080822;ENSG00000057019;ENSG00000080200;ENSG00000113966;ENSG00000183185;ENSG00000154165;ENSG00000239445	NA	NA	NA	NA	Dual	Promoter	Promoter
cg00856375	EH38E2046203	PLS	PLS	KCNH7;LOC100505984;CD302;LY75-CD302;LY75;PSMD14;TANK	LOC100505984;ENSG00000184611;ENSG00000054219;ENSG00000136560;ENSG00000115233;ENSG00000241399;ENSG00000248672	NA	NA	NA	NA	Promoter	Promoter	Promoter
cg05684382	NA	NA	NA	NA	NA	NA	NA	NA	NA	Promoter	Gene body	Gene body
cg06802733	NA	NA	NA	NA	NA	chr12:130442839-130443059	L2a	LINE	L2	Gene body	Repeats	Repeats
cg07425847	NA	NA	NA	NA	NA	NA	NA	NA	NA	Promoter	Intergenic	Intergenic
cg02895724	EH38E3269190	dELS	Low-DNase	MEX3C	ENSG00000176624	NA	NA	NA	NA	Gene body	Enhancer	Gene body
cg26308584	EH38E3862555	dELS	Low-DNase	ST3GAL1	ENSG00000008513	chr8:133890433-133890574	MIR1_Amn	SINE	MIR	Promoter	Enhancer	Repeats
cg00960240	EH38E1513389	pELS	Low-DNase	PKP3;SCGB1C2;ODF3;LMNTD2;SIGIRR;PGGHG;BET1L;IFITM3;SCGB1C1;LINC01001;PSMD13;RASSF7;NLRP6;SIRT3;B4GALNT4;RIC8A;IFITM2;IFITM5;IFITM1	ENSG00000185885;ENSG00000099849;ENSG00000177963;ENSG00000185522;ENSG00000142089;ENSG00000185187;ENSG00000268320;ENSG00000230724;ENSG00000142102;ENSG00000185201;ENSG00000177947;ENSG00000206013;ENSG00000174885;ENSG00000185627;ENSG00000142082;ENSG00000177951;ENSG00000182272;ENSG00000188076;ENSG00000184363	chr11:316783-317577	MER4E1	LTR	ERV1	Enhancer	Enhancer	Repeats
cg00940659	NA	NA	NA	NA	NA	NA	NA	NA	NA	Promoter	Gene body	Gene body
cg00102996	NA	NA	NA	NA	NA	NA	NA	NA	NA	Promoter	Gene body	Gene body
cg17307989	NA	NA	NA	NA	NA	NA	NA	NA	NA	Dual	Gene body	Gene body
cg16505550	EH38E3966155	pELS	Low-DNase	PLPP3	ENSG00000162407	NA	NA	NA	NA	Promoter	Enhancer	Gene body
cg06716048	EH38E2842073	dELS	Low-DNase	SPTA1;OR10K2;IFI16;CD1A;OR10Z1;OR10R2;CD1E;OR6Y1;OR6K2;CD1C;FCER1A;OR6P1;MNDA;FCRL1;KIRREL1;PYHIN1;OR10X1;OR10K1	ENSG00000180708;ENSG00000179639;ENSG00000163554;ENSG00000158488;ENSG00000186440;ENSG00000163565;ENSG00000173285;ENSG00000196171;ENSG00000163563;ENSG00000183853;ENSG00000158481;ENSG00000163564;ENSG00000198967;ENSG00000158477;ENSG00000198965;ENSG00000197532;ENSG00000279111;ENSG00000163534	chr1:158564304-158564796	MLT1D	LTR	ERVL-MaLR	Promoter	Enhancer	Repeats
cg27416898	NA	NA	NA	NA	NA	chr8:33718833-33718983	MIRc	SINE	MIR	Promoter	Repeats	Repeats
cg12546474	EH38E3377013	PLS	Low-DNase	LYPD6B	ENSG00000150556	NA	NA	NA	NA	Gene body	Promoter	Gene body
cg03155284	EH38E2601226	pELS	CA-only	ASB10;FASTK;GIMAP1-GIMAP5;GIMAP2;GBX1;TMEM176A;LRRC61;IQCA1L;ASIC3;WDR86-AS1;TMEM176B;GIMAP6;GIMAP1;RARRES2;NOS3;GIMAP8;GIMAP7;GIMAP5;ACTR3C;GIMAP4;SLC4A2;NUB1;H2BE1;SMARCD3;TMUB1;CHPF2;WDR86;ABCB8;AOC1;ATG9B;REPIN1;ABCF2;CRYGN;PRKAG2;CDK5;KCNH2;AGAP3	ENSG00000013374;ENSG00000133561;ENSG00000127399;ENSG00000213203;ENSG00000179144;ENSG00000002726;ENSG00000213199;ENSG00000164889;ENSG00000181652;ENSG00000164867;ENSG00000164896;ENSG00000127377;ENSG00000133612;ENSG00000285480;ENSG00000106617;ENSG00000171115;ENSG00000002933;ENSG00000082014;ENSG00000214022;ENSG00000187260;ENSG00000106565;ENSG00000055118;ENSG00000278685;ENSG00000106560;ENSG00000243836;ENSG00000146926;ENSG00000133574;ENSG00000164897;ENSG00000033100;ENSG00000196329;ENSG00000106538;ENSG00000164900;ENSG00000197150;ENSG00000106526;ENSG00000281887;ENSG00000033050;ENSG00000164885	NA	NA	NA	NA	Promoter	Enhancer	Gene body
cg19406736	NA	NA	NA	NA	NA	NA	NA	NA	NA	Promoter	Gene body	Gene body
cg14640659	NA	NA	NA	NA	NA	NA	NA	NA	NA	Promoter	Gene body	Gene body
cg08450560	NA	NA	NA	NA	NA	NA	NA	NA	NA	Promoter	Gene body	Gene body
cg04306926	EH38E3426701	dELS	Low-DNase	REM1;ID1;DEFB118;DEFB123;DEFB119;DEFB124;HM13;DEFB116;DEFB121;DEFB115;LINC00028;MCTS2P	ENSG00000204548;ENSG00000180424;ENSG00000180383;ENSG00000131068;ENSG00000088320;ENSG00000125968;ENSG00000180483;ENSG00000101898;ENSG00000101294;ENSG00000233354;ENSG00000215547;ENSG00000215545	NA	NA	NA	NA	Promoter	Enhancer	Gene body
cg21320793	NA	NA	NA	NA	NA	NA	NA	NA	NA	Promoter	Gene body	Gene body
cg23019935	EH38E1326741	dELS	Low-DNase	WNT4;LINC01635;RAP1GAP;C1QC;CDC42;C1QA;C1QB;LDLRAD2;EPHA8;CELA3B;ZBTB40	ENSG00000070831;ENSG00000070886;ENSG00000159189;ENSG00000184677;ENSG00000162552;ENSG00000219073;ENSG00000173372;ENSG00000076864;ENSG00000228397;ENSG00000187942;ENSG00000173369	NA	NA	NA	NA	Dual	Enhancer	Gene body
cg02964163	NA	NA	NA	NA	NA	NA	NA	NA	NA	Gene body	Gene body	Gene body
cg16436647	EH38E2078012	pELS	pELS	KCNE4;FARSB;ACSL3;MOGAT1	ENSG00000123983;ENSG00000124003;ENSG00000152049;ENSG00000116120	NA	NA	NA	NA	Promoter	Enhancer	Enhancer
cg14369893	EH38E3463431	dELS	dELS	ADARB1;PICSAR;ITGB2;LINC00334;LINC00163;SLX9	ENSG00000197381;ENSG00000234880;ENSG00000275874;ENSG00000182586;ENSG00000160256;ENSG00000160255	NA	NA	NA	NA	Dual	Enhancer	Enhancer
cg14750341	EH38E3050895	pELS	Low-DNase	NA	NA	chr12:129207156-129207253	L2a	LINE	L2	Promoter	Enhancer	Repeats
cg18304908	EH38E2795126	CA-CTCF	Low-DNase	GRHL3	ENSG00000158055	NA	NA	NA	NA	Gene body	CTCF	Gene body
cg01877391	EH38E3172632	pELS	pELS	GPRC5B;PDZD9;METTL9;LOC101927814;CHP2	ENSG00000166869;ENSG00000155714;LOC101927814;ENSG00000167191;ENSG00000197006	NA	NA	NA	NA	Promoter	Enhancer	Enhancer
cg23569795	NA	NA	NA	NA	NA	NA	NA	NA	NA	Intergenic	Intergenic	Intergenic
cg02151108	NA	NA	NA	NA	NA	NA	NA	NA	NA	Promoter	Gene body	Gene body
cg16300556	EH38E3621836	dELS	dELS	ZDHHC11B;LSINCT5;AHRR;TPPP;SLC9A3-AS1;MRPL36;SLC9A3;LINC02114;SLC12A7;LINC02116;CLPTM1L;ADAMTS16;NDUFS6;CEP72;SDHA;BRD9;PDCD6;LRRC14B;SLC6A19;LINC01017;LINC02121;ZDHHC11;LINC01019;EXOC3;C5orf38;TRIP13;SLC6A18;SLC6A3;PLEKHG4B;LINC01511;LINC01020;LINC01377;TERT;IRX1;IRX2;LPCAT1;IRX4;CCDC127;NKD2	ENSG00000164362;ENSG00000250417;ENSG00000249915;ENSG00000113430;ENSG00000249808;ENSG00000066230;ENSG00000049656;ENSG00000170561;ENSG00000248118;ENSG00000174358;ENSG00000113504;ENSG00000145506;ENSG00000164366;ENSG00000171368;ENSG00000112877;ENSG00000250529;ENSG00000063438;ENSG00000250584;ENSG00000180104;ENSG00000164363;ENSG00000071539;ENSG00000206077;ENSG00000142319;ENSG00000281560;ENSG00000171421;ENSG00000215231;ENSG00000145494;ENSG00000170549;ENSG00000186493;ENSG00000188818;ENSG00000073578;ENSG00000185028;ENSG00000250716;ENSG00000153404;ENSG00000225138;ENSG00000028310;ENSG00000249521;ENSG00000145536;ENSG00000153395	NA	NA	NA	NA	Enhancer	Enhancer	Enhancer
cg01372618	EH38E2601953	dELS	Low-DNase	GBX1;GALNTL5;CDK5;CRYGN;WDR86;ASIC3;GALNT11;ACTR3B;PRKAG2;NOS3	ENSG00000133627;ENSG00000213199;ENSG00000106648;ENSG00000164867;ENSG00000178234;ENSG00000127377;ENSG00000164900;ENSG00000187260;ENSG00000164885;ENSG00000106617	NA	NA	NA	NA	Enhancer	Enhancer	Gene body
cg19868495	NA	NA	NA	NA	NA	NA	NA	NA	NA	Dual	Gene body	Gene body
cg05808237	EH38E4147469	TF	Low-DNase	DDX19B;AARS	ENSG00000157349;AARS	chr16:70294380-70294451	MER5A1	DNA	hAT-Charlie	Promoter	TF	Repeats
cg04522676	EH38E4026913	CA-TF	Low-DNase	KNDC1;ADGRA1;UTF1	ENSG00000171798;ENSG00000197177;ENSG00000171794	NA	NA	NA	NA	Intergenic	TF	Intergenic
cg04427003	EH38E3639924	pELS	Low-DNase	RNF180;HTR1A;RGS7BP	ENSG00000186479;ENSG00000178394;ENSG00000164197	NA	NA	NA	NA	Promoter	Enhancer	Gene body
cg04560304	EH38E3533610	dELS	Low-DNase	POPDC2;TMEM39A;CD80;PLA1A;ADPRH;COX17;POGLUT1;TIMMDC1	ENSG00000121594;ENSG00000163389;ENSG00000144837;ENSG00000176142;ENSG00000113845;ENSG00000138495;ENSG00000121577;ENSG00000144843	NA	NA	NA	NA	Promoter	Enhancer	Gene body
cg01733783	EH38E3908371	PLS	PLS	LOC100129034;GPR21;PBX3;LOC105376271;LOC51145;NR5A1;OLFML2A;GAPVD1;GARNL3;MIR600HG;WDR38;AK1;HSPA5;RABEPK;SCAI	ENSG00000044574;ENSG00000136918;LOC51145;ENSG00000136933;ENSG00000136931;ENSG00000185585;ENSG00000188394;ENSG00000236901;ENSG00000173611;ENSG00000165219;LOC100129034;ENSG00000167081;ENSG00000106992;ENSG00000136895;LOC105376271	NA	NA	NA	NA	Promoter	Promoter	Promoter
cg00089798	EH38E3022954	PLS	Low-DNase	FAM19A2;TAFA2;USP15	ENSG00000198673;ENSG00000135655;FAM19A2	NA	NA	NA	NA	Dual	Promoter	Gene body
cg19650973	EH38E3348632	pELS	Low-DNase	NA	NA	NA	NA	NA	NA	Promoter	Enhancer	Gene body
cg03690009	NA	NA	NA	NA	NA	NA	NA	NA	NA	Promoter	Gene body	Gene body
cg22420514	EH38E4457925	CA	Low-DNase	PTPRN2	ENSG00000155093	NA	NA	NA	NA	Gene body	Gene body	Gene body
cg18295183	EH38E3675262	PLS	Low-DNase	GABRG2	ENSG00000113327	NA	NA	NA	NA	Dual	Promoter	Gene body
cg16332119	NA	NA	NA	NA	NA	NA	NA	NA	NA	Intergenic	Intergenic	Intergenic
cg22876227	NA	NA	NA	NA	NA	NA	NA	NA	NA	Promoter	Gene body	Gene body
cg08891882	EH38E1356292	dELS	dELS	PDE4B;ANGPTL3;SGIP1;FOXD3;TCTEX1D1;SLC35D1;LEPROT;PTGER3;INSL5;IL12RB2;UBE2U;LEPR;DYNLT5;WLS;C1orf141	ENSG00000118473;ENSG00000081985;ENSG00000116678;ENSG00000177414;ENSG00000116729;ENSG00000184588;ENSG00000203963;ENSG00000050628;TCTEX1D1;ENSG00000213625;ENSG00000172410;ENSG00000132855;ENSG00000152760;ENSG00000187140;ENSG00000116704	NA	NA	NA	NA	Enhancer	Enhancer	Enhancer
cg10737367	EH38E3256641	dELS	Low-DNase	LINC01254;TWSG1;PPP4R1;VAPA;PPP4R1-AS1;APCDD1;RAB31;TXNDC2	ENSG00000168454;ENSG00000154845;ENSG00000154856;ENSG00000128791;ENSG00000168461;ENSG00000260913;ENSG00000101558;ENSG00000263627	NA	NA	NA	NA	Gene body	Enhancer	Gene body
cg16166968	EH38E2834921	PLS	Low-DNase	ADAM30	ENSG00000134249	NA	NA	NA	NA	Promoter	Promoter	Gene body
cg12681796	NA	NA	NA	NA	NA	NA	NA	NA	NA	Enhancer	Gene body	Gene body
cg09733297	EH38E3181384	dELS	Low-DNase	NA	NA	NA	NA	NA	NA	Gene body	Enhancer	Gene body
cg09267902	EH38E1917910	dELS	CA-CTCF	DYNAP;RAB27B;LINC01917;LINC01919;CCDC68	ENSG00000178690;ENSG00000041353;ENSG00000260433;ENSG00000263438;ENSG00000166510	NA	NA	NA	NA	Intergenic	Enhancer	CTCF
cg23093664	EH38E2063623	dELS	Low-DNase	SF3B1;MARS2;C2orf66;PLCL1;GTF3C3;PGAP1;ANKRD44	ENSG00000119041;ENSG00000115896;ENSG00000115524;ENSG00000187944;ENSG00000247626;ENSG00000197121;ENSG00000065413	NA	NA	NA	NA	Enhancer	Enhancer	Intergenic
cg03114573	NA	NA	NA	NA	NA	NA	NA	NA	NA	Gene body	Gene body	Gene body
cg20116468	EH38E3812043	dELS	Low-DNase	NA	NA	NA	NA	NA	NA	Gene body	Enhancer	Gene body
cg17054697	EH38E1536846	dELS	Low-DNase	CHST1	ENSG00000175264	NA	NA	NA	NA	Intergenic	Enhancer	Intergenic
cg01246982	NA	NA	NA	NA	NA	NA	NA	NA	NA	Gene body	Gene body	Gene body
cg04913132	NA	NA	NA	NA	NA	chr5:154039153-154039664	L2b	LINE	L2	Promoter	Repeats	Repeats
cg17426184	NA	NA	NA	NA	NA	NA	NA	NA	NA	Dual	Gene body	Gene body
cg23598068	EH38E3787683	pELS	Low-DNase	TECPR1;NPTX2;BRI3;TMEM130;TAC1;BAIAP2L1;BHLHA15	ENSG00000006453;ENSG00000106236;ENSG00000205356;ENSG00000164713;ENSG00000180535;ENSG00000166448;ENSG00000006128	NA	NA	NA	NA	Enhancer	Enhancer	Gene body
cg21992132	EH38E2829463	dELS	Low-DNase	PSRC1;C1orf194;CELSR2;MYBPHL;SORT1;KIAA1324;SARS	SARS;ENSG00000221986;KIAA1324;ENSG00000134222;C1orf194;ENSG00000134243;ENSG00000143126	NA	NA	NA	NA	Promoter	Enhancer	Gene body
cg06174563	EH38E3951736	pELS	pELS	CFAP74;TMEM52;CALML6	ENSG00000169885;ENSG00000178821;ENSG00000142609	NA	NA	NA	NA	Promoter	Enhancer	Enhancer
cg11045524	EH38E3913166	pELS	pELS	EXOSC2;FUBP3;ASS1;NCS1;PRDM12	ENSG00000107164;ENSG00000130707;ENSG00000130711;ENSG00000107130;ENSG00000130713	NA	NA	NA	NA	Promoter	Enhancer	Enhancer
cg03364758	NA	NA	NA	NA	NA	NA	NA	NA	NA	Promoter	Gene body	Gene body
cg03356053	NA	NA	NA	NA	NA	NA	NA	NA	NA	Promoter	Gene body	Gene body
cg10279072	EH38E3380103	dELS	CA-CTCF	LY75-CD302;BAZ2B;PLA2R1;WDSUB1;LY75;UPP2;TANC1;MARCH7;CD302;DAPL1	ENSG00000163331;ENSG00000115183;ENSG00000153246;ENSG00000054219;ENSG00000123636;ENSG00000196151;ENSG00000241399;MARCH7;ENSG00000248672;ENSG00000007001	NA	NA	NA	NA	Enhancer	Enhancer	CTCF
cg27392395	NA	NA	NA	NA	NA	NA	NA	NA	NA	Promoter	Gene body	Gene body
cg03317987	NA	NA	NA	NA	NA	NA	NA	NA	NA	Promoter	Gene body	Gene body
cg04051335	EH38E3670862	pELS	Low-DNase	IRGM;MYOZ3;CD74;SMIM3;SLC6A7	ENSG00000164591;ENSG00000011083;ENSG00000019582;ENSG00000237693;ENSG00000256235	NA	NA	NA	NA	Promoter	Enhancer	Intergenic
cg00517605	EH38E2948943	dELS	Low-DNase	DBX1;SLC17A6;LINC01495;SLC6A5;NAV2;HTATIP2;CSRP3;MRGPRX2;PRMT3;CCDC179;NELL1	ENSG00000109851;ENSG00000183695;ENSG00000165973;ENSG00000255359;ENSG00000255323;ENSG00000166833;ENSG00000129170;ENSG00000185238;ENSG00000091664;ENSG00000109854;ENSG00000165970	chr11:20342378-20348768	L1PA8A	LINE	L1	Intergenic	Enhancer	Repeats
cg26664301	NA	NA	NA	NA	NA	NA	NA	NA	NA	Promoter	Gene body	Gene body
cg22467301	EH38E3513146	pELS	Low-DNase	CAMKV;LRRC2;SLC38A3;CYB561D2;MAPKAPK3;GNAT1;ALS2CL;CACNA2D2;IP6K1;CDHR4;TUSC2;BSN;MST1R;NAA80;CCR9;LSMEM2;IFRD2;SEMA3F;RASSF1;RBM5-AS1;RTP3;SEMA3B;CCR1;C3orf18;INKA1;CISH;RBM6;NPRL2;IL17RB;ZMYND10;RBM5;SEMA3F-AS1;UBA7;RNF123;HYAL2;CHDH;MST1;GNAI2;HYAL1;TMEM115;COL7A1;HYAL3;IQCF4;MON1A;NAT6;MYL3;TRAIP;DOCK3;AMIGO3	ENSG00000068028;ENSG00000163827;ENSG00000114737;ENSG00000186792;NAT6;ENSG00000068001;ENSG00000176020;ENSG00000114738;ENSG00000016391;ENSG00000173531;ENSG00000004534;ENSG00000173585;ENSG00000114388;ENSG00000164061;ENSG00000163825;ENSG00000114378;ENSG00000235016;ENSG00000164077;ENSG00000187492;ENSG00000164076;ENSG00000160808;ENSG00000114383;ENSG00000004838;ENSG00000114349;ENSG00000176095;ENSG00000178038;ENSG00000281691;ENSG00000188338;ENSG00000164078;ENSG00000182179;ENSG00000243477;ENSG00000056736;ENSG00000185614;ENSG00000163823;ENSG00000214706;ENSG00000126062;ENSG00000271858;ENSG00000088538;IQCF4;ENSG00000114270;ENSG00000001617;ENSG00000007402;ENSG00000003756;ENSG00000012171;ENSG00000179564;ENSG00000114353;ENSG00000088543;ENSG00000164068;ENSG00000183763	NA	NA	NA	NA	Promoter	Enhancer	Gene body
cg21291947	NA	NA	NA	NA	NA	NA	NA	NA	NA	Intergenic	Intergenic	Intergenic
cg22325606	EH38E4346262	dELS	Low-DNase	LINC01091	ENSG00000249464	NA	NA	NA	NA	Enhancer	Enhancer	Gene body
cg20689584	EH38E2543953	dELS	Low-DNase	CREB5;TRIL	ENSG00000255690;ENSG00000146592	NA	NA	NA	NA	Gene body	Enhancer	Gene body
cg21221314	NA	NA	NA	NA	NA	chr6:117454341-117454620	AluJo	SINE	Alu	Promoter	Repeats	Repeats
cg14523898	EH38E2803828	CA-H3K4me3	Low-DNase	EPHA10;YRDC;CDCA8;C1orf122;MTF1;C1orf109;MANEAL;RSPO1;GNL2	ENSG00000196449;ENSG00000169218;ENSG00000134697;ENSG00000197982;ENSG00000134690;ENSG00000183317;ENSG00000116922;ENSG00000188786;ENSG00000185090	NA	NA	NA	NA	Promoter	Poised promoter	Gene body
cg08815187	EH38E4047465	CA-TF	Low-DNase	NA	NA	chr11:103471678-103472242	L2c	LINE	L2	Dual	TF	Repeats
cg23578346	EH38E3321431	pELS	Low-DNase	DCDC2C	ENSG00000214866	NA	NA	NA	NA	Promoter	Enhancer	Gene body
cg25049476	EH38E1661018	CA-H3K4me3	Low-DNase	PABPC3;ATP12A;PARP4;C1QTNF9;RNF17	ENSG00000240654;ENSG00000102699;ENSG00000151846;ENSG00000075673;ENSG00000132972	NA	NA	NA	NA	Intergenic	Poised promoter	Gene body
cg14680253	NA	NA	NA	NA	NA	NA	NA	NA	NA	Gene body	Gene body	Gene body
cg15365515	EH38E1554443	dELS	Low-DNase	ACER3;AQP11;B3GNT6;MYO7A;GDPD4;OMP;CAPN5;CLNS1A	ENSG00000198488;ENSG00000178795;ENSG00000178301;ENSG00000254550;ENSG00000137474;ENSG00000074201;ENSG00000149260;ENSG00000078124	NA	NA	NA	NA	Dual	Enhancer	Gene body
cg25988830	EH38E4172602	dELS	Low-DNase	DNAH17-AS1;DNAH17;PGS1	ENSG00000267432;ENSG00000187775;ENSG00000087157	NA	NA	NA	NA	Gene body	Enhancer	Gene body
ch.3.72168943F	EH38E4301358	CA-TF	Low-DNase	PROK2;LINC00877;EIF4E3	ENSG00000241163;ENSG00000163421;ENSG00000163412	NA	NA	NA	NA	Gene body	TF	Gene body
cg01168735	EH38E3574885	pELS	Low-DNase	FGFBP1;LINC00504;CPEB2;CD38;BST1;FGFBP2;CC2D2A;C1QTNF7	ENSG00000137440;ENSG00000163145;ENSG00000137441;ENSG00000004468;ENSG00000048342;ENSG00000109743;ENSG00000137449;ENSG00000248360	chr4:15374124-15374270	MIR3	SINE	MIR	Promoter	Enhancer	Repeats
cg05459233	EH38E2218908	dELS	Low-DNase	POU1F1;ZNF654;CGGBP1;C3orf38;HTR1F	ENSG00000179021;ENSG00000179097;ENSG00000064835;ENSG00000175105;ENSG00000163320	NA	NA	NA	NA	Intergenic	Enhancer	Intergenic
cg12074024	NA	NA	NA	NA	NA	chr1:209748205-209748670	L2c	LINE	L2	Enhancer	Repeats	Repeats
cg25748067	EH38E3785762	dELS	Low-DNase	FAM133B;RBM48;PEX1	ENSG00000127993;ENSG00000234545;ENSG00000127980	chr7:92576513-92576640	MER5A	DNA	hAT-Charlie	Promoter	Enhancer	Repeats
cg22893791	EH38E3332047	dELS	dELS	ASXL2;ADGRF3;HADHA;CGREF1;HADHB;SELENOI;C2orf70;EMILIN1;OTOF;EFR3B;KCNK3;MAPRE3;KIF3C;DRC1;CENPA;GAREM2;CIB4;TCF23;DTNB;RAB10;ALK;FAM166C	ENSG00000138101;ENSG00000163792;ENSG00000138029;ENSG00000115155;ENSG00000084764;ENSG00000157856;ENSG00000157884;ENSG00000171303;ENSG00000115163;ENSG00000173567;ENSG00000084754;ENSG00000171094;ENSG00000143970;ENSG00000084733;ENSG00000157833;ENSG00000138028;ENSG00000173557;C2orf70;ENSG00000138018;ENSG00000084731;ENSG00000138080;ENSG00000084710	chr2:26184740-26184782	(CGCTGG)n	Simple_repeat	Simple_repeat	Promoter	Enhancer	Enhancer
cg23750193	NA	NA	NA	NA	NA	NA	NA	NA	NA	Promoter	Gene body	Gene body
cg01765473	EH38E2914712	PLS	PLS	ATAD1;IFIT1B;GRID1;SLC16A12-AS1;CFL1P1;CH25H;ANKRD22;LINC00865	ENSG00000234452;ENSG00000223820;ENSG00000182771;ENSG00000232229;ENSG00000138138;ENSG00000152766;ENSG00000204010;ENSG00000138135	NA	NA	NA	NA	Promoter	Promoter	Promoter
cg17160730	EH38E4245260	PLS	PLS	NRP2;LOC101927865;RAPH1;ADAM23;FASTKD2;ZDBF2;MDH1B	ENSG00000118257;ENSG00000118246;LOC101927865;ENSG00000173166;ENSG00000138400;ENSG00000114948;ENSG00000204186	NA	NA	NA	NA	Promoter	Promoter	Promoter
cg16173186	NA	NA	NA	NA	NA	chr1:5480468-5480623	MIRb	SINE	MIR	Intergenic	Repeats	Repeats
cg22480078	NA	NA	NA	NA	NA	NA	NA	NA	NA	Promoter	Gene body	Gene body
cg00825130	NA	NA	NA	NA	NA	NA	NA	NA	NA	Enhancer	Gene body	Gene body
cg13084360	EH38E2240375	dELS	Low-DNase	KY;EPHB1	ENSG00000174611;ENSG00000154928	NA	NA	NA	NA	Promoter	Enhancer	Gene body
cg01641994	NA	NA	NA	NA	NA	NA	NA	NA	NA	Promoter	Gene body	Gene body
cg20252399	NA	NA	NA	NA	NA	NA	NA	NA	NA	Promoter	Gene body	Gene body
cg13147257	NA	NA	NA	NA	NA	NA	NA	NA	NA	Promoter	Gene body	Gene body
cg05227382	EH38E1438226	pELS	Low-DNase	OR2T27;AKT3;ZBTB18;OR2T2;OR2L3;C1orf100	ENSG00000196240;ENSG00000179456;ENSG00000117020;ENSG00000173728;ENSG00000198128;ENSG00000187701	NA	NA	NA	NA	Intergenic	Enhancer	Gene body
cg10123802	EH38E3580777	dELS	CA-only	KLF3;DTHD1;KLHL5;WDR19;LINC01258;BEND4;RPL9;KLF3-AS1;FAM114A1;PTTG2;C4orf19;KLB;TLR1;TLR10;TLR6;LIAS;NWD2;RFC1;CHRNA9;TMEM156;NSUN7;TBC1D1	ENSG00000197712;ENSG00000109787;ENSG00000035928;ENSG00000163682;ENSG00000249534;ENSG00000121897;ENSG00000231160;ENSG00000154274;ENSG00000174343;ENSG00000174130;ENSG00000157796;ENSG00000250254;ENSG00000174123;ENSG00000134962;ENSG00000188848;ENSG00000109790;ENSG00000174145;ENSG00000197057;ENSG00000065882;ENSG00000174125;ENSG00000121895;ENSG00000179299	NA	NA	NA	NA	Enhancer	Enhancer	Intergenic
cg02879029	EH38E2610415	dELS	Low-DNase	MTMR9;XKR6;DEFB4B	ENSG00000104643;ENSG00000171044;ENSG00000177257	NA	NA	NA	NA	Promoter	Enhancer	Gene body
cg18051449	EH38E3171664	dELS	Low-DNase	CCP110;SYT17;TMC7;GDE1;ITPRIPL2;CLEC19A;TMC5	ENSG00000103540;ENSG00000103528;ENSG00000006007;ENSG00000103534;ENSG00000170537;ENSG00000261210;ENSG00000205730	NA	NA	NA	NA	Gene body	Enhancer	Gene body
cg21727989	EH38E3704420	PLS	PLS	SPDEF;TCP11;BRPF3;CLPS;C6orf222;CLPSL2;SLC26A8;CLPSL1	ENSG00000196748;ENSG00000204140;ENSG00000124678;ENSG00000112053;ENSG00000096070;ENSG00000137392;C6orf222;ENSG00000124664	NA	NA	NA	NA	Promoter	Promoter	Promoter
cg06566994	NA	NA	NA	NA	NA	chr3:44554811-44555007	MIRb	SINE	MIR	Promoter	Repeats	Repeats
cg00219151	EH38E2902301	pELS	Low-DNase	MRLN;SLC16A9	ENSG00000165449;ENSG00000227877	NA	NA	NA	NA	Promoter	Enhancer	Gene body
cg04594619	EH38E1330793	dELS	Low-DNase	ZDHHC18;ARID1A;SFN;NR0B2;PIGV;RPS6KA1	ENSG00000131910;ENSG00000175793;ENSG00000117676;ENSG00000117713;ENSG00000204160;ENSG00000060642	NA	NA	NA	NA	Gene body	Enhancer	Gene body
cg23142987	NA	NA	NA	NA	NA	chr12:5240668-5240912	L2c	LINE	L2	Promoter	Repeats	Repeats
cg11373212	EH38E2192843	dELS	Low-DNase	STAC;CTDSPL;ITGA9-AS1;ITGA9;VILL;MYD88;OXSR1;SCN10A;PLCD1;ACAA1;DLEC1	ENSG00000144668;ENSG00000144677;ENSG00000136059;ENSG00000235257;ENSG00000185313;ENSG00000172936;ENSG00000008226;ENSG00000144681;ENSG00000060971;ENSG00000187091;ENSG00000172939	NA	NA	NA	NA	Gene body	Enhancer	Gene body
cg21235215	NA	NA	NA	NA	NA	NA	NA	NA	NA	Promoter	Gene body	Gene body
cg16646501	NA	NA	NA	NA	NA	NA	NA	NA	NA	Gene body	Gene body	Gene body
cg20215900	NA	NA	NA	NA	NA	NA	NA	NA	NA	Promoter	Gene body	Gene body
cg14689922	NA	NA	NA	NA	NA	NA	NA	NA	NA	Intergenic	Intergenic	Intergenic
cg01321488	EH38E2726203	dELS	Low-DNase	WDR38;OLFML2A;NR5A1	ENSG00000185585;ENSG00000136918;ENSG00000136931	NA	NA	NA	NA	Gene body	Enhancer	Gene body
cg09249404	EH38E3558511	pELS	pELS	TRA2B;EHHADH;SENP2;THPO;EHHADH-AS1;IGF2BP2;NMRAL2P;LIPH;TMEM41A;EPHB3;ETV5;VPS8;C3orf70;MAP3K13;PSMD2;CLCN2;MAGEF1;CHRD;EIF4G1;POLR2H	ENSG00000163900;ENSG00000156931;ENSG00000073792;ENSG00000073803;ENSG00000090539;ENSG00000177383;ENSG00000114867;ENSG00000182580;ENSG00000171658;ENSG00000163904;ENSG00000113790;ENSG00000114859;ENSG00000223358;ENSG00000090534;ENSG00000163898;ENSG00000163882;ENSG00000136527;ENSG00000244405;ENSG00000187068;ENSG00000175166	NA	NA	NA	NA	Promoter	Enhancer	Enhancer
cg15582133	EH38E1658547	CA-CTCF	CA-CTCF	GJB6;CRYL1	ENSG00000165475;ENSG00000121742	chr13:20294632-20294688	Charlie15a	DNA	hAT-Charlie	Intergenic	CTCF	CTCF
cg05733406	NA	NA	NA	NA	NA	chr9:34019396-34019687	L1MA5	LINE	L1	Promoter	Repeats	Repeats
cg17099954	NA	NA	NA	NA	NA	NA	NA	NA	NA	Intergenic	Intergenic	Intergenic
cg15149098	EH38E3312365	pELS	Low-DNase	LMTK3;FAM83E;SPACA4;KCNJ14;SULT2B1	ENSG00000142235;ENSG00000182324;ENSG00000088002;ENSG00000105523;ENSG00000177202	chr19:48551579-48551803	L2b	LINE	L2	Promoter	Enhancer	Repeats
cg16006415	EH38E4457728	dELS	Low-DNase	NA	NA	NA	NA	NA	NA	Enhancer	Enhancer	Gene body
cg04224041	EH38E3566380	dELS	Low-DNase	CTBP1;SPON2	ENSG00000159674;ENSG00000159692	NA	NA	NA	NA	Promoter	Enhancer	Gene body
cg08338766	EH38E3102606	dELS	Low-DNase	SMOC1	ENSG00000198732	chr14:70006576-70007034	MLT1H2	LTR	ERVL-MaLR	Promoter	Enhancer	Repeats
cg21905547	NA	NA	NA	NA	NA	NA	NA	NA	NA	Promoter	Gene body	Gene body
cg06615152	NA	NA	NA	NA	NA	NA	NA	NA	NA	Gene body	Gene body	Gene body
cg17684596	NA	NA	NA	NA	NA	NA	NA	NA	NA	Promoter	Intergenic	Intergenic
cg26870566	EH38E2841844	pELS	pELS	CD1C;FCRL1;KIRREL;CD1A;KIRREL1;CD1D;CD5L	KIRREL;ENSG00000158481;ENSG00000183853;ENSG00000158477;ENSG00000163534;ENSG00000158473;ENSG00000073754	NA	NA	NA	NA	Promoter	Enhancer	Enhancer
cg20590345	EH38E3161006	pELS	Low-DNase	CHTF18;MSLN;RPUSD1;GNG13	ENSG00000102854;ENSG00000127586;ENSG00000127588;ENSG00000007376	NA	NA	NA	NA	Promoter	Enhancer	Intergenic
cg07390531	NA	NA	NA	NA	NA	NA	NA	NA	NA	Gene body	Gene body	Gene body
cg07306190	EH38E3703323	pELS	pELS	TCP11;DNAH8;C6orf106;TAF11;KIF6;ANKS1A;LHFPL5;SNRPC;CLPS;MDGA1;SPDEF;UHRF1BP1;PACSIN1;SCUBE3	ENSG00000124562;ENSG00000137392;ENSG00000124678;ENSG00000112139;ENSG00000064995;C6orf106;ENSG00000146197;ENSG00000065060;ENSG00000164627;ENSG00000064999;ENSG00000124664;ENSG00000124721;ENSG00000197753;ENSG00000124507	NA	NA	NA	NA	Enhancer	Enhancer	Enhancer
cg21152628	EH38E1541185	dELS	Low-DNase	MS4A1;MS4A4A;VWCE;MS4A7;PTGDR2;CD6;ZP1;CD5;TMEM109;TMEM132A;MS4A8;SLC15A3;PRPF19;PGA3;VPS37C	ENSG00000110446;ENSG00000167987;ENSG00000149506;ENSG00000110448;ENSG00000156738;ENSG00000229859;ENSG00000166959;ENSG00000013725;ENSG00000110108;ENSG00000167992;ENSG00000006118;ENSG00000183134;ENSG00000110079;ENSG00000166927;ENSG00000110107	NA	NA	NA	NA	Gene body	Enhancer	Gene body
cg08826592	NA	NA	NA	NA	NA	chr2:17471666-17472194	L1MA8	LINE	L1	Intergenic	Repeats	Repeats
cg01154656	EH38E3142745	dELS	Low-DNase	SPESP1;CALML4;NOX5	ENSG00000129007;ENSG00000255346;ENSG00000258484	NA	NA	NA	NA	Gene body	Enhancer	Gene body
cg17936433	NA	NA	NA	NA	NA	NA	NA	NA	NA	Gene body	Gene body	Gene body
cg15174117	EH38E1773336	dELS	Low-DNase	CORO2B;GLCE;ANP32A;CALML4;SKOR1;PAQR5;SPESP1;ITGA11;NOX5	ENSG00000103647;ENSG00000140350;ENSG00000255346;ENSG00000138604;ENSG00000188779;ENSG00000137809;ENSG00000129007;ENSG00000258484;ENSG00000137819	chr15:68621186-68621492	L2b	LINE	L2	Promoter	Enhancer	Repeats
cg22566787	NA	NA	NA	NA	NA	NA	NA	NA	NA	Promoter	Gene body	Gene body
cg25933645	EH38E2277714	PLS	Low-DNase	EVC;EVC2;CRMP1	ENSG00000173040;ENSG00000072832;ENSG00000072840	NA	NA	NA	NA	Dual	Promoter	Gene body
cg16780859	EH38E3614797	dELS	dELS	DDX60L;PALLD;DDX60;ANXA10;SH3RF1	ENSG00000154447;ENSG00000137628;ENSG00000181381;ENSG00000109511;ENSG00000129116	NA	NA	NA	NA	Promoter	Enhancer	Enhancer
cg14249174	EH38E2336746	dELS	dELS	FHDC1;TMEM154	ENSG00000170006;ENSG00000137460	NA	NA	NA	NA	Dual	Enhancer	Enhancer
cg02489245	EH38E3134838	dELS	Low-DNase	ONECUT1	ENSG00000169856	NA	NA	NA	NA	Enhancer	Enhancer	Intergenic
cg09025393	EH38E2790727	dELS	Low-DNase	IGSF21;KLHDC7A	ENSG00000179023;ENSG00000117154	chr1:18112244-18112370	L2b	LINE	L2	Gene body	Enhancer	Repeats
cg24517858	EH38E2859942	dELS	CA-CTCF	SOX13;SNRPE;PLEKHA6;KISS1;GOLT1A;ADORA1;LINC00303;ETNK2;LINC00628;REN	ENSG00000143839;ENSG00000280924;ENSG00000143842;ENSG00000170498;ENSG00000143845;ENSG00000176754;ENSG00000143850;ENSG00000174567;ENSG00000182004;ENSG00000163485	NA	NA	NA	NA	Promoter	Enhancer	CTCF
cg20796496	EH38E3581454	dELS	Low-DNase	N4BP2;BEND4;RBM47;CHRNA9;RHOH	ENSG00000168421;ENSG00000078177;ENSG00000188848;ENSG00000163694;ENSG00000174343	NA	NA	NA	NA	Dual	Enhancer	Gene body
cg09168495	EH38E3980173	PLS	PLS	EFNA4;DCST1-AS1;CHRNB2;MEX3A;SPRR2A;PBXIP1;SMCP;CRABP2;DCST2;PYGO2;ADAM15;DCST1;SPRR2G;LOR;PKLR;LOC101928120;EFNA1;NES;LINC00302;S100A9	ENSG00000143627;ENSG00000163348;LOR;LOC101928120;ENSG00000241794;ENSG00000169242;ENSG00000163354;ENSG00000163206;ENSG00000132688;ENSG00000163357;LINC00302;ENSG00000232093;ENSG00000254726;ENSG00000143537;ENSG00000143320;ENSG00000243364;ENSG00000160716;ENSG00000163346;ENSG00000163220;ENSG00000159516	NA	NA	NA	NA	Dual	Promoter	Promoter
cg12250645	EH38E1749247	dELS	Low-DNase	NA	NA	NA	NA	NA	NA	Gene body	Enhancer	Gene body
cg23530834	EH38E2832002	dELS	CA-TF	PIFO;SLC22A15	ENSG00000173947;ENSG00000163393	chr1:113677257-113677495	MIRb	SINE	MIR	Gene body	Enhancer	TF
cg09111695	EH38E3465231	dELS	Low-DNase	S100B	ENSG00000160307	NA	NA	NA	NA	Promoter	Enhancer	Gene body
cg09374352	NA	NA	NA	NA	NA	NA	NA	NA	NA	Promoter	Intergenic	Intergenic
cg25767504	EH38E3506276	dELS	dELS	VIPR1;STAC;XIRP1;FBXL2;SLC22A14;ACVR2B-AS1;OXSR1;CYP8B1;VILL;DLEC1;ITGA9;PLCD1;EXOG;KRBOX1;CCDC13;GOLGA4;SCN10A;KLHL40;WDR48;MYD88;ACVR2B;XYLB;C3orf35;ITGA9-AS1;FAM198A;CTDSPL;SCN5A;ACAA1;SLC22A13;ARPP21	ENSG00000093217;ENSG00000240747;ENSG00000114812;ENSG00000229589;ENSG00000144677;ENSG00000180432;ENSG00000187091;ENSG00000144671;ENSG00000114742;ENSG00000183873;ENSG00000157119;ENSG00000172939;ENSG00000144668;ENSG00000060971;ENSG00000172940;ENSG00000153558;ENSG00000185313;ENSG00000235257;ENSG00000244607;ENSG00000136059;ENSG00000172995;ENSG00000114739;ENSG00000144674;ENSG00000157036;FAM198A;ENSG00000168334;ENSG00000172936;ENSG00000008226;ENSG00000144681;C3orf35	NA	NA	NA	NA	Dual	Enhancer	Enhancer
cg20876096	NA	NA	NA	NA	NA	NA	NA	NA	NA	Enhancer	Gene body	Gene body
cg18081518	NA	NA	NA	NA	NA	chr17:16326706-16326895	MIR	SINE	MIR	Promoter	Repeats	Repeats
cg04370653	NA	NA	NA	NA	NA	NA	NA	NA	NA	Promoter	Intergenic	Intergenic
cg02739052	EH38E3411182	dELS	Low-DNase	TRAF3IP1;ASB1;LINC01107	ENSG00000225493;ENSG00000204104;ENSG00000065802	NA	NA	NA	NA	Intergenic	Enhancer	Intergenic
cg00802224	NA	NA	NA	NA	NA	NA	NA	NA	NA	Promoter	Gene body	Gene body
cg02724824	EH38E2903660	dELS	CA-TF	LRRTM3;RTKN2;NRBF2;EGR2;PHYHIPL;ADO;ZNF365;TMEM26-AS1;LOC105378330;LINC00844	ENSG00000237949;ENSG00000138311;ENSG00000148572;ENSG00000182010;ENSG00000165443;ENSG00000237233;ENSG00000198739;ENSG00000122877;LOC105378330;ENSG00000181915	NA	NA	NA	NA	Promoter	Enhancer	TF
cg04632683	EH38E3316452	pELS	Low-DNase	PRPF31;TFPT	ENSG00000105618;ENSG00000105619	chr19:54116517-54116813	L2c	LINE	L2	Promoter	Enhancer	Repeats
ch.4.11741141R	NA	NA	NA	NA	NA	chr4:12129863-12135023	L1MA9	LINE	L1	Intergenic	Repeats	Repeats
cg14506667	EH38E3122113	pELS	Low-DNase	FAM30A;LINC00226	ENSG00000276210;ENSG00000226777	NA	NA	NA	NA	Intergenic	Enhancer	Intergenic
cg02330500	EH38E1738902	dELS	dELS	SERPINA12;TCL1B;TCL6;BCL11B;GSC;SERPINA3;CLMN;IFI27;LOC101929080;DEGS2;BDKRB2;TC2N;SERPINA6;C14orf132;SERPINA11;GLRX5;OTUB2;TUNAR;SYNE3;SERPINA4;SERPINA1;SERPINA9;SERPINA10;SERPINA5;DICER1;LINC00618;BDKRB1;TCL1A	ENSG00000176438;ENSG00000168350;ENSG00000133937;ENSG00000100665;ENSG00000188488;ENSG00000227051;ENSG00000168398;ENSG00000186910;ENSG00000197249;LOC101929080;ENSG00000170054;ENSG00000100721;ENSG00000170099;ENSG00000165953;ENSG00000213231;ENSG00000165929;ENSG00000187621;ENSG00000089723;ENSG00000196136;ENSG00000127152;LINC00618;ENSG00000100739;ENSG00000165949;ENSG00000140093;ENSG00000165959;ENSG00000100697;ENSG00000182512;ENSG00000250366	NA	NA	NA	NA	Dual	Enhancer	Enhancer
cg09153462	EH38E3836670	pELS	Low-DNase	NKAIN3;CLVS1;ASPH	ENSG00000177182;ENSG00000185942;ENSG00000198363	NA	NA	NA	NA	Dual	Enhancer	Gene body
cg01632381	EH38E3442549	dELS	CA-only	GCNT7;FAM209B;BMP7;CBLN4;FAM209A;MC3R;TFAP2C;LINC01716	ENSG00000087510;ENSG00000101144;ENSG00000225657;ENSG00000213714;ENSG00000124103;ENSG00000124089;ENSG00000054803;ENSG00000124091	NA	NA	NA	NA	Enhancer	Enhancer	Intergenic
cg00018739	NA	NA	NA	NA	NA	NA	NA	NA	NA	Promoter	Gene body	Gene body
cg23067810	EH38E3316411	dELS	CA-CTCF	VSTM1;PRKCG;TARM1;NDUFA3;TSEN34;TFPT;OSCAR;CNOT3;NLRP12;CACNG8;MYADM;PRPF31;CACNG6;CACNG7;TMC4	ENSG00000142405;ENSG00000142408;ENSG00000189068;ENSG00000167608;ENSG00000105618;ENSG00000130433;ENSG00000105619;ENSG00000105605;ENSG00000170892;ENSG00000179820;ENSG00000088038;ENSG00000170906;ENSG00000248385;ENSG00000126583;ENSG00000170909	NA	NA	NA	NA	Intergenic	Enhancer	CTCF
cg24495475	NA	NA	NA	NA	NA	chr12:52273617-52274196	L1ME3D	LINE	L1	Promoter	Repeats	Repeats
cg00775197	EH38E3709981	pELS	Low-DNase	TCTE1;TMEM151B	ENSG00000178233;ENSG00000146221	NA	NA	NA	NA	Promoter	Enhancer	Gene body
cg22454498	EH38E1525387	pELS	Low-DNase	MRGPRX2;MRGPRX3;LDHAL6A;SAA2-SAA4;MRGPRX1;SAA2;SPTY2D1OS;PTPN5;SAA4;TMEM86A;UEVLD;SAAL1;SPTY2D1;MRGPRX4;TSG101;SPTY2D1-AS1;IGSF22	ENSG00000134339;ENSG00000170255;ENSG00000179057;ENSG00000255071;ENSG00000179817;ENSG00000179826;ENSG00000179119;ENSG00000074319;SPTY2D1-AS1;ENSG00000151117;ENSG00000183695;ENSG00000166788;ENSG00000166800;ENSG00000148965;ENSG00000151116;ENSG00000247595;ENSG00000110786	NA	NA	NA	NA	Promoter	Enhancer	Gene body
cg11209106	NA	NA	NA	NA	NA	NA	NA	NA	NA	Intergenic	Intergenic	Intergenic
cg19032306	EH38E2916514	pELS	Low-DNase	PLCE1;MARCH5;MARK2P9;PPP1R3C;CPEB3;HHEX	ENSG00000152804;ENSG00000232709;ENSG00000107864;ENSG00000119938;ENSG00000138193;MARCH5	NA	NA	NA	NA	Promoter	Enhancer	Gene body
cg21591754	EH38E3308281	PLS	Low-DNase	PSG5;TEX101;LYPD3;PSG9;CD177;PSG4;PHLDB3;PSG2;PSG6;PRG1;PSG11;PSG7	ENSG00000183668;ENSG00000243137;ENSG00000243130;ENSG00000131126;ENSG00000176531;ENSG00000204941;ENSG00000124466;ENSG00000204936;PRG1;ENSG00000242221;ENSG00000170848;ENSG00000221878	NA	NA	NA	NA	Promoter	Promoter	Gene body
cg14999934	EH38E3284711	pELS	Low-DNase	CHAF1A;PLIN4;SHD;TMIGD2;SH3GL1;FSD1;STAP2;MPND	ENSG00000008382;ENSG00000167670;ENSG00000167664;ENSG00000141985;ENSG00000178078;ENSG00000167676;ENSG00000105251;ENSG00000105255	NA	NA	NA	NA	Enhancer	Enhancer	Gene body
cg23203234	NA	NA	NA	NA	NA	chr8:102739152-102739555	Charlie4a	DNA	hAT-Charlie	Enhancer	Repeats	Repeats
cg20576319	EH38E2349324	pELS	Low-DNase	LINC01093	ENSG00000249173	NA	NA	NA	NA	Promoter	Enhancer	Intergenic
cg14287198	NA	NA	NA	NA	NA	NA	NA	NA	NA	Gene body	Gene body	Gene body
cg17479830	NA	NA	NA	NA	NA	NA	NA	NA	NA	Gene body	Gene body	Gene body
cg02402086	NA	NA	NA	NA	NA	NA	NA	NA	NA	Promoter	Gene body	Gene body
cg26539468	EH38E2349127	dELS	dELS	PRIMPOL;CASP3;LINC01262;CENPU;LINC01093;HELT;LVCAT8;MIR3945HG;ANKRD37;SLC25A4;ACSL1;IRF2;ENPP6	ENSG00000251230;ENSG00000151726;ENSG00000250739;ENSG00000168310;ENSG00000151729;ENSG00000164305;LVCAT8;ENSG00000151725;ENSG00000186352;ENSG00000187821;ENSG00000249173;ENSG00000164306;ENSG00000164303	chr4:184688424-184688813	LTR80A	LTR	ERVL	Enhancer	Enhancer	Enhancer
cg07634791	NA	NA	NA	NA	NA	NA	NA	NA	NA	Promoter	Gene body	Gene body
cg20101376	NA	NA	NA	NA	NA	NA	NA	NA	NA	Promoter	Gene body	Gene body
cg16541571	NA	NA	NA	NA	NA	NA	NA	NA	NA	Promoter	Gene body	Gene body
cg14770719	EH38E4333300	TF	Low-DNase	NA	NA	chr4:44699048-44699191	MER6B	DNA	TcMar-Tigger	Promoter	TF	Repeats
cg13233199	EH38E2108080	dELS	CA-CTCF	CBFA2T2;SLA2	ENSG00000101082;ENSG00000078699	chr20:33947978-33948142	L2a	LINE	L2	Intergenic	Enhancer	CTCF
cg03836455	EH38E4014564	TF	Low-DNase	LINC00595	ENSG00000230417	NA	NA	NA	NA	Enhancer	TF	Intergenic
cg11741659	EH38E2855107	CA-CTCF	CA-CTCF	UCHL5;RGS1;RGS13;RGS2	ENSG00000090104;ENSG00000116741;ENSG00000116750;ENSG00000127074	chr1:193031664-193031774	L2b	LINE	L2	Promoter	CTCF	CTCF
cg01727105	EH38E3355489	pELS	CA-only	ELMOD3;RETSAT;TGOLN2;VAMP5;VAMP8;GGCX;C2orf68;CAPG	ENSG00000168887;ENSG00000115459;ENSG00000042493;ENSG00000118640;ENSG00000168899;ENSG00000152291;ENSG00000042445;ENSG00000115486	NA	NA	NA	NA	Dual	Enhancer	Gene body
cg01619887	EH38E3227353	pELS	Low-DNase	GOSR2	ENSG00000108433	NA	NA	NA	NA	Promoter	Enhancer	Gene body
cg03671700	NA	NA	NA	NA	NA	NA	NA	NA	NA	Promoter	Gene body	Gene body
cg00247614	NA	NA	NA	NA	NA	chr20:708570-708731	MIR	SINE	MIR	Intergenic	Repeats	Repeats
cg16576294	EH38E3020724	pELS	Low-DNase	NACA	ENSG00000196531	chr12:56725875-56726175	LTR24B	LTR	ERV1	Promoter	Enhancer	Repeats
cg17269352	EH38E3443163	dELS	CA-CTCF	TFAP2C;RAE1;CTCFL;LINC01716;MTRNR2L3;C20orf85;FAM209B;RBM38;SPO11;PMEPA1;PCK1;BMP7	ENSG00000101146;ENSG00000124237;ENSG00000124225;ENSG00000132819;ENSG00000124092;ENSG00000054796;ENSG00000225657;ENSG00000124253;ENSG00000213714;ENSG00000101144;ENSG00000087510;ENSG00000256222	NA	NA	NA	NA	Intergenic	Enhancer	CTCF
cg05893300	EH38E2809183	pELS	pELS	HIVEP3;TAL1;LURAP1;EFCAB14;CYP4Z1;EFCAB14-AS1;TSPAN1;POMGNT1;PIK3R3;DMBX1;FOXO6;CCDC17;NSUN4;MKNK1;RAD54L;IPP;AGBL4;ZSWIM5;GPBP1L1;PRDX1;UQCRH;MAST2;CYP4A11;CLDN19;FAAH;MMACHC;TMEM69;TEX38;CCDC163;KNCN;PDZK1IP1;LRRC41;MOB3C;FAM183A;NASP;CYP4B1	ENSG00000117481;ENSG00000127124;ENSG00000117450;ENSG00000186973;ENSG00000079277;ENSG00000132128;ENSG00000162415;ENSG00000159592;ENSG00000117480;ENSG00000173660;ENSG00000142973;ENSG00000162366;ENSG00000228237;ENSG00000186118;ENSG00000132763;ENSG00000187048;ENSG00000159588;ENSG00000162456;ENSG00000085998;ENSG00000159596;ENSG00000186160;ENSG00000162367;ENSG00000159658;ENSG00000117461;ENSG00000197587;ENSG00000186094;ENSG00000086015;ENSG00000171357;ENSG00000204060;ENSG00000280670;ENSG00000142961;ENSG00000117472;ENSG00000164007;ENSG00000197429;ENSG00000132780;ENSG00000085999	NA	NA	NA	NA	Dual	Enhancer	Enhancer
cg19112128	EH38E4175962	dELS	CA-CTCF	NA	NA	chr18:8450117-8450388	L1MC4	LINE	L1	Intergenic	Enhancer	CTCF
cg06979054	EH38E4075188	PLS	Low-DNase	FOXN4	ENSG00000139445	NA	NA	NA	NA	Dual	Promoter	Intergenic
cg07530599	EH38E1886850	dELS	Low-DNase	FOXJ1;ZACN;GALR2;EVPL;SPHK1;UBALD2;RNF157;EXOC7;QRICH2;SRP68	ENSG00000182473;ENSG00000185262;ENSG00000129654;ENSG00000167881;ENSG00000167880;ENSG00000129646;ENSG00000182687;ENSG00000176170;ENSG00000186919;ENSG00000141576	NA	NA	NA	NA	Gene body	Enhancer	Gene body
cg02528950	EH38E3487421	pELS	Low-DNase	PKDREJ;TTC38;PRR34;TRMU;LINC00899;GTSE1-AS1;PPARA;GTSE1;MIRLET7BHG;WNT7B	ENSG00000231711;ENSG00000182257;ENSG00000100416;ENSG00000075218;ENSG00000075234;ENSG00000130943;GTSE1-AS1;ENSG00000186951;ENSG00000197182;ENSG00000188064	NA	NA	NA	NA	Dual	Enhancer	Intergenic
cg22212767	NA	NA	NA	NA	NA	NA	NA	NA	NA	Promoter	Gene body	Gene body
cg12118187	EH38E3133944	dELS	Low-DNase	TNFAIP8L3;USP50;GLDN;CYP19A1	ENSG00000183578;ENSG00000186417;ENSG00000137869;ENSG00000170236	NA	NA	NA	NA	Promoter	Enhancer	Gene body
cg03941432	EH38E4497045	CA-TF	Low-DNase	C9orf57;GDA;LINC01504	ENSG00000119125;ENSG00000225434;ENSG00000204669	NA	NA	NA	NA	Promoter	TF	Intergenic
cg06651274	EH38E2168194	dELS	Low-DNase	MPPED1	ENSG00000186732	NA	NA	NA	NA	Dual	Enhancer	Gene body
cg25596449	EH38E3187402	pELS	Low-DNase	DDX28	ENSG00000182810	NA	NA	NA	NA	Promoter	Enhancer	Gene body
cg00156032	EH38E3064325	dELS	Low-DNase	GTF2F2;KCTD4;TPT1;LOC101929259	ENSG00000133112;LOC101929259;ENSG00000180332;ENSG00000188342	chr13:45132627-45133288	L2a	LINE	L2	Gene body	Enhancer	Repeats
cg16695102	NA	NA	NA	NA	NA	NA	NA	NA	NA	Promoter	Gene body	Gene body
cg06440960	NA	NA	NA	NA	NA	NA	NA	NA	NA	Promoter	Gene body	Gene body
cg20114462	EH38E3420294	dELS	Low-DNase	BTBD3;LINC00687	ENSG00000132640;ENSG00000228422	chr20:11849612-11850088	MER65C	LTR	ERV1	Dual	Enhancer	Repeats
cg12443669	NA	NA	NA	NA	NA	NA	NA	NA	NA	Promoter	Gene body	Gene body
cg04861958	NA	NA	NA	NA	NA	NA	NA	NA	NA	Promoter	Intergenic	Intergenic
cg09469648	EH38E2834172	dELS	CA-only	TENT5C;LINC01525;FAM46C;VTCN1	ENSG00000235202;ENSG00000183508;FAM46C;ENSG00000134258	NA	NA	NA	NA	Intergenic	Enhancer	Intergenic
cg11312408	NA	NA	NA	NA	NA	NA	NA	NA	NA	Promoter	Gene body	Gene body
cg23132553	EH38E1838615	dELS	Low-DNase	MC1R;TUBB3	ENSG00000258839;ENSG00000258947	NA	NA	NA	NA	Promoter	Enhancer	Gene body
cg03569812	EH38E4370926	CA-H3K4me3	Low-DNase	BTF3;ANKRA2;UTP15;FOXD1;LOC340090;TMEM171;LINC01331;ARHGEF28;TMEM174	ENSG00000157111;ENSG00000164331;ENSG00000248673;ENSG00000164325;ENSG00000251493;ENSG00000145741;ENSG00000214944;LOC340090;ENSG00000164338	NA	NA	NA	NA	Enhancer	Poised promoter	Intergenic
cg13163443	NA	NA	NA	NA	NA	NA	NA	NA	NA	Promoter	Gene body	Gene body
cg17228080	EH38E3437530	dELS	Low-DNase	LINC01522;PREX1;LINC00494	ENSG00000124126;ENSG00000235621;ENSG00000237423	NA	NA	NA	NA	Gene body	Enhancer	Gene body
cg11458650	NA	NA	NA	NA	NA	NA	NA	NA	NA	Promoter	Gene body	Gene body
cg24738606	NA	NA	NA	NA	NA	NA	NA	NA	NA	Promoter	Gene body	Gene body
cg07704300	NA	NA	NA	NA	NA	NA	NA	NA	NA	Enhancer	Gene body	Gene body
cg16872918	EH38E3897233	pELS	pELS	GALNT12;LOC286359;ANKS6;GABBR2	ENSG00000119514;LOC286359;ENSG00000136928;ENSG00000165138	NA	NA	NA	NA	Promoter	Enhancer	Enhancer
cg00063828	EH38E1834717	dELS	Low-DNase	IRF8;GSE1;COX4I1;EMC8;C16orf74;GINS2	ENSG00000140968;ENSG00000131153;ENSG00000154102;ENSG00000131149;ENSG00000131143;ENSG00000131148	NA	NA	NA	NA	Enhancer	Enhancer	Gene body
cg08351687	EH38E3807127	PLS	PLS	ZNF212	ENSG00000170260	NA	NA	NA	NA	Promoter	Promoter	Promoter
cg20034834	EH38E1964075	pELS	Low-DNase	LILRA5;LILRB5;LILRA4;LILRB2;LAIR1;LILRB1	ENSG00000187116;ENSG00000131042;ENSG00000104972;ENSG00000105609;ENSG00000167613;ENSG00000239961	chr19:54297751-54298033	ERVL-B4-int	LTR	ERVL	Promoter	Enhancer	Repeats
cg18684863	EH38E2349717	dELS	Low-DNase	UFSP2;CCDC110;C4orf47;LOC105377590	ENSG00000168491;ENSG00000109775;ENSG00000205129;LOC105377590	chr4:185457199-185457620	LTR40a	LTR	ERVL	Gene body	Enhancer	Repeats
cg18104091	EH38E3699097	PLS	PLS	TRIM27;HCG4;MDC1-AS1;LINC00243;LINC01556;OR2W1;TRIM40;MAS1L;LOC101929006;LINC01015;HLA-F;PGBD1;LINC01623;NKAPL;SLC17A2;MUC21;GPX6;HCG8;OR2B3;BTN1A1;LOC100129636	LOC100129636;ENSG00000204713;ENSG00000204709;ENSG00000204703;ENSG00000224582;ENSG00000198704;ENSG00000204642;ENSG00000204614;ENSG00000225595;ENSG00000204704;ENSG00000176998;ENSG00000189134;ENSG00000112337;ENSG00000214894;ENSG00000204687;ENSG00000137338;HCG8;ENSG00000124557;ENSG00000204544;LOC101929006;ENSG00000224328	NA	NA	NA	NA	Promoter	Promoter	Promoter
cg12421565	NA	NA	NA	NA	NA	NA	NA	NA	NA	Promoter	Intergenic	Intergenic
cg04125460	NA	NA	NA	NA	NA	chr7:12738282-12738880	L2b	LINE	L2	Intergenic	Repeats	Repeats
cg09749502	EH38E3822382	pELS	pELS	PDLIM2;SLC39A14;C8orf58;BIN3;POLR3D;SORBS3;PEBP4;PIWIL2;PHYHIP;PPP3CC;CCAR2	ENSG00000120896;ENSG00000168490;ENSG00000147439;ENSG00000120910;ENSG00000168495;ENSG00000104635;ENSG00000197181;ENSG00000120913;ENSG00000134020;ENSG00000158941;ENSG00000241852	NA	NA	NA	NA	Dual	Enhancer	Enhancer
cg23086996	NA	NA	NA	NA	NA	NA	NA	NA	NA	Promoter	Gene body	Gene body
cg11727212	NA	NA	NA	NA	NA	NA	NA	NA	NA	Promoter	Gene body	Gene body
cg08155994	NA	NA	NA	NA	NA	chr19:2388445-2388624	MLT1D	LTR	ERVL-MaLR	Promoter	Repeats	Repeats
cg24570656	EH38E3868043	pELS	Low-DNase	TOP1MT;LY6E;LYNX1;LY6H;LY6K;CYP11B2;LOC100133669;GML;ADGRB1;LYPD2;ZFP41;THEM6;C8orf31;SLURP1;JRK;LY6D;GLI4;CYP11B1	ENSG00000130193;ENSG00000184428;ENSG00000197353;ENSG00000250571;ENSG00000179142;ENSG00000160886;C8orf31;ENSG00000181790;ENSG00000234616;ENSG00000160882;ENSG00000167656;LOC100133669;ENSG00000126233;ENSG00000160932;ENSG00000181638;ENSG00000104499;ENSG00000180155;ENSG00000176956	chr8:143016987-143017196	MER21A	LTR	ERVL	Promoter	Enhancer	Repeats
cg05263121	NA	NA	NA	NA	NA	NA	NA	NA	NA	Intergenic	Intergenic	Intergenic
cg11692191	EH38E3300443	dELS	Low-DNase	ZNF536;LINC01782;THEG5;TSHZ3;LINC01533	ENSG00000267465;ENSG00000267204;ENSG00000267779;ENSG00000198597;ENSG00000121297	NA	NA	NA	NA	Enhancer	Enhancer	Gene body
cg08834401	EH38E3351091	PLS	Low-DNase	VAX2;FIGLA	ENSG00000183733;ENSG00000116035	chr2:70790699-70790729	(GGGCGG)n	Simple_repeat	Simple_repeat	Promoter	Promoter	Intergenic
cg23147574	EH38E2246287	dELS	Low-DNase	ZIC4;PLSCR5;CPB1;PLSCR2;CPA3;LINC02032;AGTR1;LINC02010;ZIC1	ENSG00000153002;ENSG00000152977;ENSG00000174963;ENSG00000144891;ENSG00000163746;ENSG00000241131;ENSG00000163751;ENSG00000231213;ENSG00000242671	NA	NA	NA	NA	Promoter	Enhancer	Gene body
cg04438997	NA	NA	NA	NA	NA	NA	NA	NA	NA	Promoter	Gene body	Gene body
cg04188399	EH38E2219444	dELS	Low-DNase	EPHA3	ENSG00000044524	NA	NA	NA	NA	Intergenic	Enhancer	Intergenic
cg15848667	EH38E3965893	TF	Low-DNase	PCSK9;DHCR24;TMEM61;BSND	ENSG00000143001;ENSG00000116133;ENSG00000169174;ENSG00000162399	chr1:54953413-54953640	MIR	SINE	MIR	Intergenic	TF	Repeats
cg23022213	EH38E4078189	TF	Low-DNase	NA	NA	chr12:120579965-120580253	AluSz	SINE	Alu	Promoter	TF	Repeats
cg07703756	EH38E4080770	CA	Low-DNase	PIWIL1;RIMBP2	ENSG00000060709;ENSG00000125207	NA	NA	NA	NA	Gene body	Gene body	Gene body
cg21862493	EH38E3302392	pELS	Low-DNase	HAMP;ZNF30-AS1;HPN;SCGB2B2;GPR42;FFAR1;CD22;FAM187B;GAPDHS;LINC01766;FXYD1;USF2;LINC01531;MAG;FXYD3;LINC00904;LINC01801;FXYD5;DMKN;FFAR2;LGI4;KRTDAP;SBSN;ZNF792;SCN1B;ZNF30;FXYD7;LSR;ATP4A;FFAR3;GRAMD1A	ENSG00000105699;ENSG00000168661;ENSG00000105707;ENSG00000177558;ENSG00000126262;ENSG00000266964;ENSG00000089356;ENSG00000153902;ENSG00000270876;ENSG00000189001;ENSG00000089351;ENSG00000224910;ENSG00000221946;ENSG00000205786;ENSG00000180884;ENSG00000161249;ENSG00000105675;ENSG00000012124;ENSG00000271171;ENSG00000188508;ENSG00000105698;ENSG00000126251;ENSG00000205209;ENSG00000105679;ENSG00000185897;ENSG00000089327;ENSG00000267767;ENSG00000126266;ENSG00000105697;ENSG00000105695;ENSG00000105711	chr19:35162351-35162724	MLT1A	LTR	ERVL-MaLR	Promoter	Enhancer	Repeats
cg02298472	NA	NA	NA	NA	NA	NA	NA	NA	NA	Promoter	Gene body	Gene body
cg08417687	NA	NA	NA	NA	NA	NA	NA	NA	NA	Promoter	Gene body	Gene body
cg13715590	EH38E4300620	CA-H3K4me3	Low-DNase	FAM19A1	FAM19A1	NA	NA	NA	NA	Enhancer	Poised promoter	Gene body
cg09191574	NA	NA	NA	NA	NA	NA	NA	NA	NA	Promoter	Gene body	Gene body
cg15204036	EH38E3599289	pELS	Low-DNase	ETNPPL	ENSG00000164089	NA	NA	NA	NA	Promoter	Enhancer	Intergenic
cg20194367	EH38E1719541	dELS	Low-DNase	HIF1A-AS1;PRKCH;FLJ22447;TMEM30B;HIF1A;HIF1A-AS2;LINC00644;SYT16;SNAPC1	FLJ22447;ENSG00000023608;ENSG00000027075;ENSG00000100644;HIF1A-AS2;ENSG00000259142;ENSG00000258777;ENSG00000182107;ENSG00000139973	NA	NA	NA	NA	Dual	Enhancer	Gene body
cg05776294	NA	NA	NA	NA	NA	NA	NA	NA	NA	Dual	Intergenic	Intergenic
cg04390217	EH38E2073377	dELS	Low-DNase	TMEM169;PECR;MREG	ENSG00000163449;ENSG00000118242;ENSG00000115425	NA	NA	NA	NA	Gene body	Enhancer	Gene body
cg19586645	EH38E3243217	PLS	PLS	MIF4GD;GGA3;MRPS7;SLC25A19;OTOP3;CD300LB;PRCD;LOC100287042;CD300C	ENSG00000178789;ENSG00000167850;ENSG00000125454;ENSG00000125447;ENSG00000214140;ENSG00000125445;ENSG00000182938;LOC100287042;ENSG00000125457	NA	NA	NA	NA	Promoter	Promoter	Promoter
cg14928956	EH38E4318205	dELS	Low-DNase	LINC02082;LRRC34;MECOM;ZBBX;SEC62;GPR160	ENSG00000173890;ENSG00000171757;ENSG00000169064;ENSG00000242268;ENSG00000008952;ENSG00000085276	NA	NA	NA	NA	Promoter	Enhancer	Gene body
cg15046877	NA	NA	NA	NA	NA	NA	NA	NA	NA	Gene body	Gene body	Gene body
cg02979839	EH38E3682064	dELS	Low-DNase	TMED9;DOK3;DDX41;B4GALT7;FAM193B	ENSG00000146094;ENSG00000027847;ENSG00000146067;ENSG00000184840;ENSG00000183258	NA	NA	NA	NA	Gene body	Enhancer	Gene body
cg07818329	EH38E3484053	pELS	pELS	PRR5;NDUFA6-AS1;TCF20;NFAM1;RIBC2;SMC1B;PDGFB;CSDC2;EP300-AS1;CENPM;LINC00634;NDUFA6;LINC01315;CCDC134;OGFRP1;TNFRSF13C;LOC101927257;LINC01656;PHETA2;POLR3H;SEPT3;XRCC6;SHISA8;BIK;MEI1;NAGA;CDC42EP1;MGAT3-AS1;SEPTIN3;TEX33;RRP7A;SNU13;CYP2D6;UPK3A;SMDT1;WBP2NL;SERHL2;DESI1;SERHL;SREBF2;PRR5-ARHGAP8;PNPLA3;CELSR1;C22orf46;SMIM45;DNAJB7;KCNJ4;FAM109B	ENSG00000100162;ENSG00000231993;ENSG00000227188;ENSG00000100373;ENSG00000168135;ENSG00000077935;ENSG00000184983;ENSG00000172346;ENSG00000183172;ENSG00000100418;ENSG00000177096;ENSG00000172404;ENSG00000184208;ENSG00000248405;ENSG00000183066;ENSG00000167077;NDUFA6-AS1;ENSG00000100167;ENSG00000100197;ENSG00000182057;ENSG00000198911;ENSG00000128408;ENSG00000232655;ENSG00000100147;LINC00634;ENSG00000183569;ENSG00000100344;ENSG00000100311;FAM109B;ENSG00000100207;ENSG00000100290;ENSG00000186654;ENSG00000198951;ENSG00000235568;ENSG00000205704;LOC101927257;ENSG00000128283;ENSG00000172250;ENSG00000100138;ENSG00000189306;ENSG00000229891;SEPT3;ENSG00000196419;ENSG00000075275;ENSG00000100413;ENSG00000159958;ENSG00000185264;ENSG00000234965	NA	NA	NA	NA	Promoter	Enhancer	Enhancer
cg15882726	NA	NA	NA	NA	NA	NA	NA	NA	NA	Promoter	Gene body	Gene body
cg07442476	NA	NA	NA	NA	NA	chr3:177124843-177125495	L1M4	LINE	L1	Dual	Repeats	Repeats
cg10325029	EH38E4392581	dELS	Low-DNase	LINC01600;FOXC1;GMDS;GMDS-AS1;FOXCUT	ENSG00000112699;ENSG00000054598;GMDS-AS1;ENSG00000280916;ENSG00000164385	NA	NA	NA	NA	Promoter	Enhancer	Gene body
cg10116624	EH38E1908073	PLS	PLS	GAREM1	ENSG00000141441	NA	NA	NA	NA	Dual	Promoter	Promoter
cg20006738	EH38E2665267	dELS	CA-only	NA	NA	chr8:126508351-126508544	MIRc	SINE	MIR	Intergenic	Enhancer	Repeats
cg06043114	NA	NA	NA	NA	NA	NA	NA	NA	NA	Promoter	Intergenic	Intergenic
cg01113680	NA	NA	NA	NA	NA	NA	NA	NA	NA	Enhancer	Gene body	Gene body
cg01403239	NA	NA	NA	NA	NA	NA	NA	NA	NA	Promoter	Gene body	Gene body
cg11914104	NA	NA	NA	NA	NA	chr15:45446945-45447239	AluJr	SINE	Alu	Promoter	Repeats	Repeats
cg26670658	NA	NA	NA	NA	NA	NA	NA	NA	NA	Promoter	Gene body	Gene body
cg14432709	EH38E2531977	CA-CTCF	Low-DNase	NA	NA	NA	NA	NA	NA	Promoter	CTCF	Intergenic
cg08391745	EH38E1835499	dELS	Low-DNase	FENDRR;FOXF1;LINC00917;LINC01082;MTHFSD;FOXL1;LINC02189;LINC01081;FLJ30679;LINC02188;LINC02135;LINC02181;FOXC2	ENSG00000232190;ENSG00000168367;ENSG00000268388;ENSG00000268532;ENSG00000268754;ENSG00000176678;ENSG00000261175;ENSG00000269186;ENSG00000176692;ENSG00000260026;ENSG00000103241;ENSG00000280278;ENSG00000103248	NA	NA	NA	NA	Intergenic	Enhancer	Intergenic
cg03660500	EH38E1409372	pELS	Low-DNase	ATP6V1G3;C1orf53;NEK7;DENND1B;PTPRC;LHX9	ENSG00000081237;ENSG00000203724;ENSG00000151414;ENSG00000143355;ENSG00000151418;ENSG00000213047	NA	NA	NA	NA	Gene body	Enhancer	Gene body
cg09533305	EH38E3481132	dELS	Low-DNase	DMC1;KDELR3;DDX17;KCNJ4	ENSG00000168135;ENSG00000100196;ENSG00000100206;ENSG00000100201	NA	NA	NA	NA	Intergenic	Enhancer	Intergenic
cg26538224	EH38E3479562	dELS	dELS	RAC2;IL2RB;C1QTNF6;KCTD17;TMPRSS6;SSTR3;CSF2RB;CYTH4	ENSG00000128340;ENSG00000187045;ENSG00000133466;ENSG00000100055;ENSG00000100385;ENSG00000100379;ENSG00000100368;ENSG00000278195	chr22:37195468-37196108	MER41B	LTR	ERV1	Promoter	Enhancer	Enhancer
cg14240490	NA	NA	NA	NA	NA	NA	NA	NA	NA	Gene body	Gene body	Gene body
cg01614883	EH38E3506329	pELS	pELS	MYD88;OXSR1;EPM2AIP1;MLH1;SCN10A;LRRFIP2;ACVR2B;WDR48;GOLGA4;ACAA1;SLC22A13;PLCD1;VILL;CTDSPL;XYLB;EXOG;C3orf35;SLC22A14;DLEC1;ITGA9-AS1;ITGA9	ENSG00000144668;ENSG00000235257;ENSG00000136059;ENSG00000172936;ENSG00000157036;ENSG00000144674;ENSG00000114739;ENSG00000076242;ENSG00000144671;ENSG00000144677;ENSG00000185313;ENSG00000093167;ENSG00000008226;ENSG00000187091;ENSG00000178567;ENSG00000172939;C3orf35;ENSG00000114742;ENSG00000093217;ENSG00000060971;ENSG00000172940	NA	NA	NA	NA	Gene body	Enhancer	Enhancer
cg07570280	NA	NA	NA	NA	NA	NA	NA	NA	NA	Intergenic	Intergenic	Intergenic
cg14300442	NA	NA	NA	NA	NA	chr1:17041788-17041919	L1MEf	LINE	L1	Gene body	Repeats	Repeats
cg15372508	EH38E2196749	PLS	PLS	ZNF502;LINC01988;ZNF660	ENSG00000196653;ENSG00000283036;ENSG00000144792	NA	NA	NA	NA	Promoter	Promoter	Promoter
cg00320608	NA	NA	NA	NA	NA	NA	NA	NA	NA	Promoter	Intergenic	Intergenic
cg01878644	EH38E3730088	PLS	PLS	SERINC1;TRDN;HSF2;NKAIN2;PKIB;SLC35F1;KIAA0408;SMPDL3A;FAM184A;FABP7;CLVS2;TBC1D32;GJA1	ENSG00000186439;ENSG00000135549;ENSG00000172594;ENSG00000188580;ENSG00000146352;ENSG00000152661;ENSG00000196376;ENSG00000189367;ENSG00000146350;ENSG00000164434;ENSG00000111897;ENSG00000111879;ENSG00000025156	NA	NA	NA	NA	Promoter	Promoter	Promoter
cg07381283	EH38E2778955	dELS	Low-DNase	PLCH2;HES5	ENSG00000149527;ENSG00000197921	NA	NA	NA	NA	Intergenic	Enhancer	Gene body
cg06384145	EH38E3910703	PLS	PLS	SLC25A25-AS1;FAM102A;COQ4;ENG;DYNC2I2;GOLGA2;PKN3;DPM2;TRUB2;NIBAN2;CERCAM;SH2D3C;GARNL3;SLC25A25;FPGS;TTC16;NAIF1;LCN2;CIZ1;PTGES2;URM1;DNM1;PTRH1;PHYHD1;ODF2;TOR2A;SWI5;SPTAN1;STXBP1;SLC2A8;ST6GALNAC4;AK1;ZNF79;PIP5KL1;GLE1;ST6GALNAC6;BBLN;CDK9;SLC27A4	ENSG00000136877;ENSG00000136811;ENSG00000167118;ENSG00000167094;ENSG00000167123;ENSG00000136856;ENSG00000148334;ENSG00000160404;ENSG00000136895;ENSG00000136908;ENSG00000106976;ENSG00000095370;ENSG00000136854;ENSG00000148339;ENSG00000187024;ENSG00000197694;ENSG00000234771;ENSG00000119392;ENSG00000160447;ENSG00000175854;ENSG00000136807;ENSG00000119333;ENSG00000171159;ENSG00000148346;ENSG00000167114;ENSG00000167113;ENSG00000171169;ENSG00000167110;ENSG00000106992;ENSG00000136830;ENSG00000175287;ENSG00000167106;ENSG00000167112;ENSG00000167103;ENSG00000136840;ENSG00000160408;ENSG00000196152;ENSG00000106991;ENSG00000148337	NA	NA	NA	NA	Dual	Promoter	Promoter
cg02807786	NA	NA	NA	NA	NA	chr12:124656907-124657272	L2b	LINE	L2	Intergenic	Repeats	Repeats
cg21638408	EH38E2092240	pELS	Low-DNase	SIRPD;SIRPG;SIRPB1	ENSG00000101307;ENSG00000125900;ENSG00000089012	NA	NA	NA	NA	Promoter	Enhancer	Gene body
cg23313604	EH38E1966209	pELS	Low-DNase	ZFP28;ZSCAN18;A1BG;ZNF329;ZNF587B;ZIK1;ZNF814;ZNF544	ENSG00000269343;ENSG00000171649;ENSG00000181894;ENSG00000198131;ENSG00000121410;ENSG00000196867;ENSG00000121413;ENSG00000204514	chr19:58228224-58228541	MER89	LTR	ERV1	Promoter	Enhancer	Repeats
cg00154727	EH38E3774389	dELS	Low-DNase	COBL;DDC;GRB10	ENSG00000106070;ENSG00000132437;ENSG00000106078	chr7:50796011-50796144	MLT1I	LTR	ERVL-MaLR	Intergenic	Enhancer	Repeats
cg13836216	EH38E2823494	pELS	Low-DNase	GBP6;GTF2B;GBP5;KYAT3;GBP7;GBP3;GBP1;LRRC8B;RBMXL1;LRRC8D;GBP4;GBP2;LRRC8C	ENSG00000117226;ENSG00000213516;ENSG00000137944;ENSG00000162654;ENSG00000171492;ENSG00000213512;ENSG00000117228;ENSG00000171488;ENSG00000137947;ENSG00000162645;ENSG00000197147;ENSG00000183347;ENSG00000154451	NA	NA	NA	NA	Dual	Enhancer	Gene body
cg08071904	EH38E2973899	dELS	Low-DNase	LRRC32;TSKU	ENSG00000137507;ENSG00000182704	chr11:76690363-76690509	MIR3	SINE	MIR	Dual	Enhancer	Repeats
cg26335299	EH38E3186983	pELS	pELS	ENKD1;ACD;C16orf86;PARD6A;ZDHHC1;CARMIL2;HSD11B2	ENSG00000102981;ENSG00000159714;ENSG00000159753;ENSG00000124074;ENSG00000176387;ENSG00000102977;ENSG00000159761	NA	NA	NA	NA	Promoter	Enhancer	Enhancer
cg10478996	EH38E4251197	dELS	Low-DNase	GBX2	ENSG00000168505	NA	NA	NA	NA	Promoter	Enhancer	Gene body
cg00638344	EH38E2702528	dELS	Low-DNase	NTRK2	ENSG00000148053	NA	NA	NA	NA	Promoter	Enhancer	Gene body
cg08535306	NA	NA	NA	NA	NA	chr9:99478389-99478629	MIRc	SINE	MIR	Intergenic	Repeats	Repeats
cg24042402	EH38E3179582	pELS	Low-DNase	C16orf78;ADCY7;ZNF423;CNEP1R1	ENSG00000166152;ENSG00000205423;ENSG00000121281;ENSG00000102935	NA	NA	NA	NA	Promoter	Enhancer	Gene body
cg07202532	EH38E3217529	pELS	pELS	RNF135;UTP6;RAB11FIP4;LRRC37B;NF1;RHBDL3;EVI2A;EVI2B;TEFM;SUZ12;ATAD5;COPRS;ADAP2	ENSG00000196712;ENSG00000181481;ENSG00000178691;ENSG00000172301;ENSG00000141314;ENSG00000185862;ENSG00000176208;ENSG00000131242;ENSG00000172171;ENSG00000185158;ENSG00000108651;ENSG00000126860;ENSG00000184060	NA	NA	NA	NA	Gene body	Enhancer	Enhancer
cg19865896	EH38E3251803	dELS	Low-DNase	CD7;SECTM1;UTS2R;CCDC57;CSNK1D;LINC01970;SLC16A3;TEX19	ENSG00000181408;ENSG00000141574;ENSG00000176155;ENSG00000173762;ENSG00000141526;ENSG00000265692;ENSG00000182459;ENSG00000141551	NA	NA	NA	NA	Dual	Enhancer	Gene body
cg23025794	NA	NA	NA	NA	NA	NA	NA	NA	NA	Promoter	Gene body	Gene body
cg17159629	NA	NA	NA	NA	NA	NA	NA	NA	NA	Promoter	Gene body	Gene body
cg04227860	EH38E3593854	dELS	Low-DNase	DMP1;MEPE;IBSP;DSPP;SPARCL1	ENSG00000152592;ENSG00000152595;ENSG00000029559;ENSG00000152583;ENSG00000152591	NA	NA	NA	NA	Gene body	Enhancer	Gene body
cg02211885	EH38E3715653	dELS	Low-DNase	NA	NA	NA	NA	NA	NA	Promoter	Enhancer	Gene body
cg25592763	NA	NA	NA	NA	NA	NA	NA	NA	NA	Promoter	Gene body	Gene body
cg26469955	NA	NA	NA	NA	NA	chr2:43772888-43773100	MIRb	SINE	MIR	Promoter	Repeats	Repeats
cg11567608	NA	NA	NA	NA	NA	NA	NA	NA	NA	Promoter	Intergenic	Intergenic
cg07613512	EH38E1579155	dELS	Low-DNase	FEZ1	ENSG00000149557	NA	NA	NA	NA	Promoter	Enhancer	Gene body
cg21565333	NA	NA	NA	NA	NA	NA	NA	NA	NA	Promoter	Gene body	Gene body
cg00172979	EH38E3297269	dELS	Low-DNase	TSSK6;CILP2	ENSG00000178093;ENSG00000160161	NA	NA	NA	NA	Promoter	Enhancer	Gene body
cg10054707	EH38E2095214	dELS	Low-DNase	LINC00654;GPCPD1;FERMT1;TRMT6;CRLS1;LRRN4;C20orf196;CASC20;LINC01729;MCM8;CHGB	ENSG00000089199;ENSG00000229876;ENSG00000205181;ENSG00000125772;ENSG00000088766;ENSG00000125885;C20orf196;ENSG00000089195;ENSG00000101311;ENSG00000225640;ENSG00000125872	NA	NA	NA	NA	Intergenic	Enhancer	Intergenic
cg25083856	EH38E1722830	dELS	CA-only	VTI1B;PIGH;ARG2;PLEK2;TMEM229B;RDH12;PLEKHH1	ENSG00000054690;ENSG00000139988;ENSG00000100564;ENSG00000081181;ENSG00000198133;ENSG00000100568;ENSG00000100558	NA	NA	NA	NA	Enhancer	Enhancer	Gene body
cg13170891	EH38E3699849	dELS	Low-DNase	MDC1-AS1;PPP1R10;GNL1;MRPS18B;PRR3;ATAT1;ABCF1	ENSG00000224328;ENSG00000204568;ENSG00000204569;ENSG00000204576;ENSG00000137343;ENSG00000204574;ENSG00000204590	NA	NA	NA	NA	Enhancer	Enhancer	Gene body
cg16374193	NA	NA	NA	NA	NA	NA	NA	NA	NA	Promoter	Intergenic	Intergenic
cg03642513	NA	NA	NA	NA	NA	NA	NA	NA	NA	Promoter	Gene body	Gene body
cg16137423	EH38E3024196	CA-H3K4me3	Low-DNase	FLJ41278;WIF1	ENSG00000156076;FLJ41278	NA	NA	NA	NA	Promoter	Poised promoter	Intergenic
cg02445074	NA	NA	NA	NA	NA	NA	NA	NA	NA	Dual	Gene body	Gene body
cg06279023	EH38E1552359	pELS	Low-DNase	P4HA3;PGM2L1;P4HA3-AS1;KCNE3;LIPT2;POLD3	ENSG00000175536;ENSG00000149380;ENSG00000165434;ENSG00000077514;ENSG00000175538;ENSG00000246211	NA	NA	NA	NA	Promoter	Enhancer	Gene body
cg14506152	EH38E3792615	dELS	Low-DNase	PIK3CG;HBP1;PRKAR2B	ENSG00000105856;ENSG00000005249;ENSG00000105851	NA	NA	NA	NA	Dual	Enhancer	Gene body
cg11164235	NA	NA	NA	NA	NA	chr12:49741081-49741129	Arthur1C	DNA	hAT-Tip100	Promoter	Repeats	Repeats
cg19480831	EH38E3467167	PLS	PLS	CLTCL1;LINC01634;LOC284865;MRPL40;VPREB1;DGCR11;LINC01664;TSSK2;DGCR9;SEPT5;CECR3;UFD1;HIRA;CLDN5;C22orf39;RTN4R;CDC45;SEPT5-GP1BB;ZDHHC8;IGLL5;LINC00895;DGCR10;CECR6;USP18;TBX1;AIFM3	ENSG00000040608;ENSG00000242259;CECR6;ENSG00000099904;ENSG00000100084;SEPT5-GP1BB;ENSG00000070010;ENSG00000185608;ENSG00000254709;ENSG00000241832;ENSG00000235295;ENSG00000070371;ENSG00000169575;DGCR9;ENSG00000183773;LOC284865;DGCR10;ENSG00000206203;ENSG00000184979;ENSG00000093009;ENSG00000235478;ENSG00000273311;SEPT5;ENSG00000184058;ENSG00000281548;ENSG00000184113	NA	NA	NA	NA	Promoter	Promoter	Promoter
cg12669235	NA	NA	NA	NA	NA	NA	NA	NA	NA	Promoter	Gene body	Gene body
cg12200192	EH38E2642767	dELS	CA-only	HEY1;ZNF704;LINC01607;FABP9;PMP2;IL7;STMN2;ZBTB10;PKIA-AS1;ZFAND1;CHMP4C;PKIA;FABP4;TPD52;MRPS28;LOC101927040;RALYL;SLC10A5	ENSG00000184672;ENSG00000272138;ENSG00000147586;ENSG00000254266;ENSG00000205186;ENSG00000104231;ENSG00000104435;ENSG00000253598;ENSG00000104432;ENSG00000164683;ENSG00000164695;ENSG00000076554;ENSG00000164684;ENSG00000205189;ENSG00000170323;ENSG00000171033;ENSG00000147588;LOC101927040	NA	NA	NA	NA	Gene body	Enhancer	Gene body
cg00132505	EH38E3859644	dELS	Low-DNase	CCDC26;LINC00824	ENSG00000254275;ENSG00000229140	NA	NA	NA	NA	Intergenic	Enhancer	Gene body
cg11072637	EH38E3776959	dELS	Low-DNase	CRCP;ZNF722P;ASL;LINC01005;RABGEF1;LINC00174;WBSCR17;VKORC1L1;ZNF735;GUSB;GS1-124K5.4;TPST1	WBSCR17;ENSG00000223614;ENSG00000179406;ENSG00000196715;ENSG00000169902;ENSG00000241149;ENSG00000169919;ENSG00000154710;ENSG00000241258;ENSG00000126522;ENSG00000237310;ENSG00000228564	chr7:66307417-66308117	ERVL-E-int	LTR	ERVL	Dual	Enhancer	Repeats
cg15259572	EH38E1931059	dELS	dELS	C19orf25;ATP5D;CBARP;C19orf24;NDUFS7;PLPP2;TCF3;WDR18;ONECUT3;CNN2;OR4F17;EFNA2;GRIN3B;ABCA7;FAM174C;RPS15;GPX4;MIDN;MBD3;KISS1R;GZMM;CIRBP;ATP5F1D;R3HDM4;PWWP3A;ARHGAP45;REEP6;DAZAP1;POLR2E;SBNO2;STK11;GAMT;MED16;APC2;TMEM259;PCSK4;LINC01002;MUM1	ENSG00000099817;ENSG00000228300;ENSG00000182087;ENSG00000116014;ENSG00000115257;ENSG00000071655;ENSG00000065268;ENSG00000197540;ENSG00000167468;ENSG00000064932;ENSG00000099625;ENSG00000118046;C19orf24;ENSG00000160953;ENSG00000175221;ENSG00000130005;ENSG00000205922;ENSG00000115268;ENSG00000282508;ENSG00000071626;ENSG00000180448;MUM1;ENSG00000176695;ENSG00000071564;ENSG00000064666;ENSG00000099624;ENSG00000116032;ENSG00000119559;ENSG00000064687;ENSG00000099622;ENSG00000115286;ENSG00000099617;ENSG00000167470;ATP5D;ENSG00000141934;ENSG00000198858;ENSG00000115255;ENSG00000115266	NA	NA	NA	NA	Enhancer	Enhancer	Enhancer
cg04976479	EH38E3568282	pELS	pELS	MFSD10;MSX1;NOP14;GRK4;NSG1;SH3BP2;NOP14-AS1;HTT-AS;DOK7	ENSG00000109736;ENSG00000125388;ENSG00000249673;ENSG00000175920;ENSG00000087269;ENSG00000251075;ENSG00000087266;ENSG00000163132;ENSG00000168824	NA	NA	NA	NA	Promoter	Enhancer	Enhancer
cg22596454	EH38E3699947	PLS	PLS	LINC01149;RPP21;LINC01015;HCG9;HCP5;SLC44A4;DHX16;NCR3;TRIM15;LOC101929006;MCCD1;PPP1R18;MUC21;LTA;HLA-E;HCG21;FLOT1;LY6G6C;LY6G6F;LOC101929163;TRIM40;ATAT1;OR2B3;MDC1-AS1;HCG4;MAS1L;LOC105375014;DPCR1;SAPCD1;C2-AS1;NRM;HLA-F;PSMB8;PGBD1;HCG22;LOC100129636;C6orf136;GPX6;HCG8;CFB;LY6G5B;HLA-C;HCG20;LINC00243;TUBB;PSMB8-AS1;NKAPL;BTNL2;MUC22;MDC1;OR2B6;PSORS1C3;HCG26;LY6G6E;LY6G6D;DDR1;LY6G5C;C2;IER3;OR2W1	ENSG00000204290;ENSG00000214894;ENSG00000204264;ENSG00000196230;ENSG00000281756;ENSG00000204528;ENSG00000233529;DPCR1;ENSG00000204704;ENSG00000204592;ENSG00000198704;ENSG00000261272;ENSG00000137337;ENSG00000255552;ENSG00000230174;ENSG00000204511;ENSG00000204428;ENSG00000204642;ENSG00000204560;ENSG00000204703;ENSG00000204424;ENSG00000204687;LOC101929006;ENSG00000204385;ENSG00000204475;ENSG00000204421;LOC105375014;ENSG00000204261;ENSG00000204564;ENSG00000204614;ENSG00000137331;ENSG00000206337;ENSG00000224582;HCG26;HCG8;ENSG00000228789;ENSG00000243649;ENSG00000166278;ENSG00000240053;ENSG00000146112;ENSG00000124657;ENSG00000189134;ENSG00000228727;ENSG00000224328;ENSG00000204580;ENSG00000137404;ENSG00000226979;ENSG00000241370;LOC101929163;ENSG00000204544;ENSG00000228022;ENSG00000204625;ENSG00000244355;ENSG00000137312;ENSG00000204525;ENSG00000176998;LOC100129636;ENSG00000137343;ENSG00000137338;ENSG00000204610	NA	NA	NA	NA	Promoter	Promoter	Promoter
cg16457259	NA	NA	NA	NA	NA	chr16:5037494-5037799	AluSz	SINE	Alu	Intergenic	Repeats	Repeats
cg13964084	EH38E3699871	PLS	PLS	LINC01015;MDC1-AS1;HCG8;ATAT1;OR2B3;HCG21;MUC21;TRIM40;LINC00243	ENSG00000204614;ENSG00000204544;ENSG00000214894;ENSG00000224328;ENSG00000204703;HCG8;ENSG00000137343;ENSG00000224582;ENSG00000233529	NA	NA	NA	NA	Dual	Promoter	Promoter
cg12766556	NA	NA	NA	NA	NA	NA	NA	NA	NA	Gene body	Gene body	Gene body
cg20841199	NA	NA	NA	NA	NA	chr17:36491327-36491605	AluJo	SINE	Alu	Promoter	Repeats	Repeats
cg04976840	NA	NA	NA	NA	NA	NA	NA	NA	NA	Promoter	Gene body	Gene body
cg02109283	EH38E3098164	pELS	pELS	LRRC9;SIX4;LINC00643;TRMT5;DAAM1;SLC38A6;SIX1	ENSG00000100592;ENSG00000100625;ENSG00000126778;ENSG00000186369;ENSG00000126814;ENSG00000131951;ENSG00000139974	NA	NA	NA	NA	Promoter	Enhancer	Enhancer
cg07864884	EH38E3154287	dELS	Low-DNase	TTLL13P;SEMA4B;CIB1;KIF7;GDPGP1;IDH2;ARPIN	ENSG00000242498;ENSG00000182054;ENSG00000185033;ENSG00000213471;ENSG00000185043;ENSG00000166813;ENSG00000183208	NA	NA	NA	NA	Promoter	Enhancer	Gene body
cg20317418	NA	NA	NA	NA	NA	NA	NA	NA	NA	Enhancer	Intergenic	Intergenic
cg23776186	EH38E3135933	dELS	dELS	RFX7;GCOM1;ALDH1A2;CGNL1;C2CD4B;LINC00926;AQP9;TCF12;UNC13C;MYZAP;POLR2M;ZNF280D;LINC01413;TEX9;MNS1	ENSG00000140262;ENSG00000260172;ENSG00000103569;ENSG00000181827;ENSG00000151575;ENSG00000255529;ENSG00000205502;ENSG00000137878;ENSG00000128918;ENSG00000263155;ENSG00000137871;ENSG00000137766;ENSG00000138587;ENSG00000128849;ENSG00000247982	NA	NA	NA	NA	Dual	Enhancer	Enhancer
cg16342310	EH38E3293865	dELS	Low-DNase	LINC00661;TPM4;HSH2D;RAB8A;CIB3;LINC00905	ENSG00000167459;ENSG00000167461;ENSG00000167460;ENSG00000196684;ENSG00000205396;ENSG00000141977	NA	NA	NA	NA	Enhancer	Enhancer	Gene body
cg06513470	EH38E4153047	pELS	CA-CTCF	FAM157C;CENPBD1;PRDM7;DBNDD1;MC1R;DEF8;TUBB3;GAS8	ENSG00000141013;ENSG00000260528;ENSG00000126856;ENSG00000258839;CENPBD1;ENSG00000003249;ENSG00000258947;ENSG00000140995	NA	NA	NA	NA	Promoter	Enhancer	CTCF
cg16055052	EH38E3699925	pELS	Low-DNase	NRM;PPP1R18	ENSG00000137404;ENSG00000146112	NA	NA	NA	NA	Enhancer	Enhancer	Gene body
cg25076043	NA	NA	NA	NA	NA	chr2:9634072-9634173	MIR	SINE	MIR	Intergenic	Repeats	Repeats
cg06695069	EH38E4244742	dELS	Low-DNase	PARD3B	ENSG00000116117	NA	NA	NA	NA	Enhancer	Enhancer	Intergenic
cg03064167	EH38E3222163	pELS	pELS	THRA;MSL1;CSF3;NR1D1;CASC3;MED24;RAPGEFL1;CDC6;WIPF2;KRT25;SOST	ENSG00000204897;ENSG00000108349;ENSG00000108352;ENSG00000008838;ENSG00000171475;ENSG00000108342;ENSG00000126368;ENSG00000094804;ENSG00000167941;ENSG00000188895;ENSG00000126351	NA	NA	NA	NA	Promoter	Enhancer	Enhancer
cg03642380	NA	NA	NA	NA	NA	NA	NA	NA	NA	Promoter	Gene body	Gene body
cg14347203	EH38E3727681	pELS	Low-DNase	LAMA4;MARCKS;HS3ST5;LINC01268	ENSG00000112769;LINC01268;ENSG00000249853;ENSG00000277443	NA	NA	NA	NA	Intergenic	Enhancer	Intergenic
cg07654712	EH38E1995171	PLS	PLS	LOC101927043;EPCAM;SOCS5;LOC100506142	ENSG00000119888;LOC100506142;LOC101927043;ENSG00000171150	NA	NA	NA	NA	Dual	Promoter	Promoter
cg17347348	EH38E1607127	pELS	Low-DNase	DBX2	ENSG00000185610	NA	NA	NA	NA	Promoter	Enhancer	Gene body
cg11394611	EH38E1429867	dELS	Low-DNase	NUP133;SPHAR;ACTA1;RHOU;RAB4A;CCSAP	ENSG00000069248;SPHAR;ENSG00000154429;ENSG00000116574;ENSG00000168118;ENSG00000143632	NA	NA	NA	NA	Dual	Enhancer	Gene body
cg09801337	NA	NA	NA	NA	NA	NA	NA	NA	NA	Promoter	Gene body	Gene body
cg05027737	NA	NA	NA	NA	NA	chr3:27266626-27267046	LTR41C	LTR	ERVL	Promoter	Repeats	Repeats
cg14583675	EH38E1992957	dELS	Low-DNase	ABCG5;C1GALT1C1L;DYNC2LI1;PLEKHH2;ABCG8	ENSG00000138036;ENSG00000152527;ENSG00000138075;ENSG00000143921;ENSG00000223658	NA	NA	NA	NA	Dual	Enhancer	Gene body
cg26667773	NA	NA	NA	NA	NA	NA	NA	NA	NA	Gene body	Gene body	Gene body
cg06135758	EH38E4397882	pELS	pELS	PRSS16;ZNF184;H2BC17;H2BC11;KIAA0319;H2AC17;POM121L2;H2BC15;TRIM10;H4C11;NRSN1;H3C11;H1-5;OR2B2;OR2B6;H3C10;H2BC13;SLC17A2;ZNF391;H2AC16;H4C13;H4C12;H2BC12;H2AC15	ENSG00000168131;ENSG00000158553;ENSG00000233822;ENSG00000185130;ENSG00000137261;ENSG00000197238;ENSG00000275379;ENSG00000278828;ENSG00000184357;ENSG00000124657;ENSG00000273542;ENSG00000197903;ENSG00000096654;ENSG00000124635;ENSG00000112337;ENSG00000276903;ENSG00000152954;ENSG00000275126;ENSG00000204613;ENSG00000278677;ENSG00000274641;ENSG00000124613;ENSG00000112812;ENSG00000275221	NA	NA	NA	NA	Promoter	Enhancer	Enhancer
cg15851052	NA	NA	NA	NA	NA	NA	NA	NA	NA	Promoter	Gene body	Gene body
cg00013302	EH38E2247702	dELS	Low-DNase	LINC01213;LOC105374313	ENSG00000244541;LOC105374313	NA	NA	NA	NA	Dual	Enhancer	Gene body
cg14613215	EH38E3187191	PLS	PLS	CTRL;LCAT;NRN1L;CA7;ZDHHC1;HSD11B2;PSKH1	ENSG00000168748;ENSG00000159792;ENSG00000159714;ENSG00000188038;ENSG00000176387;ENSG00000141086;ENSG00000213398	NA	NA	NA	NA	Promoter	Promoter	Promoter
cg13000597	EH38E1536573	dELS	Low-DNase	SYT13	ENSG00000019505	NA	NA	NA	NA	Gene body	Enhancer	Gene body
cg05895410	NA	NA	NA	NA	NA	NA	NA	NA	NA	Enhancer	Gene body	Gene body
cg14153321	EH38E4282553	pELS	Low-DNase	ANKRD54;EIF3L;CDC42EP1;LGALS2;KDELR3;GCAT;H1F0	ENSG00000100129;ENSG00000100196;ENSG00000100124;ENSG00000100079;ENSG00000100116;ENSG00000128283;H1F0	NA	NA	NA	NA	Promoter	Enhancer	Gene body
cg06497736	EH38E1961379	dELS	Low-DNase	PTOV1-AS1;C5AR2;LIN7B;ZNF578;FCGRT;AKT1S1;SIGLEC14;CPT1C;PNKP;LOC400710;ADM5;IZUMO1;TBC1D17;PTOV1-AS2;SYT3;ZNF577;ATF5;FUZ;SIGLEC11;ZNF541;IL4I1;NUP62	LOC400710;ENSG00000104951;ENSG00000268006;ENSG00000104863;ENSG00000010361;ENSG00000254415;ENSG00000039650;ENSG00000269352;ENSG00000161551;ENSG00000134830;ENSG00000118156;ENSG00000182264;ENSG00000258405;ENSG00000213023;ENSG00000169136;ENSG00000161640;ENSG00000213024;ENSG00000104870;ENSG00000169169;ENSG00000224420;ENSG00000104946;ENSG00000204673	NA	NA	NA	NA	Promoter	Enhancer	Gene body
cg08129017	NA	NA	NA	NA	NA	NA	NA	NA	NA	Enhancer	Gene body	Gene body
cg02014242	EH38E2365434	PLS	PLS	UGT3A1;IL7R;CAPSL;PRLR;SPEF2;SLC45A2;UGT3A2;LINC02120;LOC100506406;AGXT2	ENSG00000248279;ENSG00000113494;ENSG00000145626;ENSG00000168685;LOC100506406;ENSG00000152611;ENSG00000164175;ENSG00000152582;ENSG00000168671;ENSG00000113492	NA	NA	NA	NA	Promoter	Promoter	Promoter
cg16870169	NA	NA	NA	NA	NA	chr17:42464194-42464288	L2a	LINE	L2	Promoter	Repeats	Repeats
cg20909234	EH38E3354753	dELS	CA-TF	LINC01815;LRRTM1	ENSG00000162951;ENSG00000235519	chr2:82837741-82838271	LTR16D2	LTR	ERVL	Intergenic	Enhancer	TF
cg13684734	NA	NA	NA	NA	NA	NA	NA	NA	NA	Promoter	Gene body	Gene body
cg08284919	NA	NA	NA	NA	NA	chr2:234053442-234053611	MER5B	DNA	hAT-Charlie	Promoter	Repeats	Repeats
cg16389464	NA	NA	NA	NA	NA	NA	NA	NA	NA	Dual	Gene body	Gene body
cg04340318	EH38E2685261	dELS	Low-DNase	HAUS6;ADAMTSL1;RRAGA;PLIN2;DENND4C;SH3GL2;ACER2;SAXO1	ENSG00000155876;ENSG00000155875;ENSG00000177076;ENSG00000178031;ENSG00000137145;ENSG00000147872;ENSG00000147874;ENSG00000107295	NA	NA	NA	NA	Intergenic	Enhancer	Gene body
cg14252844	EH38E3094566	dELS	Low-DNase	FRMD6;LINC00519;LINC00640;FRMD6-AS2;GNG2;PTGDR;TMX1	ENSG00000139921;ENSG00000168229;ENSG00000258955;ENSG00000139926;ENSG00000258537;ENSG00000258479;ENSG00000186469	NA	NA	NA	NA	Dual	Enhancer	Gene body
cg20114528	EH38E3014763	pELS	Low-DNase	ASB8	ENSG00000177981	NA	NA	NA	NA	Promoter	Enhancer	Gene body
cg03831293	NA	NA	NA	NA	NA	chr1:32871946-32872057	MamTip2	DNA	hAT-Tip100	Dual	Repeats	Repeats
cg25789201	NA	NA	NA	NA	NA	NA	NA	NA	NA	Dual	Gene body	Gene body
cg25222848	EH38E1714202	dELS	Low-DNase	STYX;NID2;PTGER2;GNG2;GPR137C;TXNDC16;GNPNAT1;PTGDR;ERO1A	ENSG00000180998;ENSG00000087303;ENSG00000087301;ENSG00000198252;ENSG00000168229;ENSG00000100522;ENSG00000197930;ENSG00000125384;ENSG00000186469	NA	NA	NA	NA	Enhancer	Enhancer	Gene body
cg03428252	EH38E4087496	TF	Low-DNase	NA	NA	chr13:50792865-50794077	L1PA16	LINE	L1	Gene body	TF	Repeats
cg11182518	EH38E3637087	dELS	Low-DNase	DDX4;ANKRD55;GZMA;IL31RA;GZMK	ENSG00000113088;ENSG00000164512;ENSG00000152670;ENSG00000164509;ENSG00000145649	NA	NA	NA	NA	Intergenic	Enhancer	Intergenic
cg22913131	EH38E4019325	pELS	pELS	C10orf95;ELOVL3;PITX3;PCGF6;AS3MT;SFXN2;ACTR1A;TRIM8;PSD;GBF1;LDB1;RPARP-AS1;MFSD13A;BORCS7-ASMT;NOLC1;SUFU;ARL3;NT5C2;BORCS7;INA;C10orf76;WBP1L;RPEL1;NFKB2;CYP17A1;PPRC1;HPS6;CUEDC2;KCNIP2;FBXL15	ENSG00000107874;ENSG00000107859;ENSG00000138111;ENSG00000214435;ENSG00000059915;ENSG00000270316;ENSG00000120055;ENSG00000107862;ENSG00000120049;ENSG00000077150;ENSG00000171206;ENSG00000166272;ENSG00000107872;ENSG00000166189;ENSG00000156374;ENSG00000138107;ENSG00000148798;ENSG00000156398;ENSG00000235376;C10orf76;ENSG00000119915;ENSG00000107882;ENSG00000166275;ENSG00000076685;ENSG00000148840;ENSG00000148795;RPARP-AS1;ENSG00000198728;ENSG00000166197;ENSG00000138175	NA	NA	NA	NA	Dual	Enhancer	Enhancer
cg14372630	NA	NA	NA	NA	NA	NA	NA	NA	NA	Promoter	Gene body	Gene body
cg02064741	EH38E1858417	pELS	Low-DNase	SLFN12L;SLFN13;SLFN14	ENSG00000236320;ENSG00000205045;ENSG00000154760	NA	NA	NA	NA	Enhancer	Enhancer	Gene body
cg09883971	EH38E1814026	pELS	Low-DNase	C16orf78;CBLN1	ENSG00000166152;ENSG00000102924	NA	NA	NA	NA	Intergenic	Enhancer	Gene body
cg00470183	EH38E2496577	pELS	Low-DNase	DSE;RSPH4A;ZUFSP;TSPYL1;FAM26E;NT5DC1;FAM26D;KPNA5;FAM26F;TSPYL4;RWDD1;TRAPPC3L;COL10A1;FRK	ENSG00000196911;FAM26E;ENSG00000111832;ENSG00000189241;FAM26D;ENSG00000111834;ENSG00000178425;ENSG00000111817;ENSG00000111816;ENSG00000187189;ENSG00000123500;FAM26F;ENSG00000173626;ZUFSP	NA	NA	NA	NA	Promoter	Enhancer	Gene body
cg22375575	EH38E3951746	CA-TF	Low-DNase	PRKCZ;GNB1;CALML6;CFAP74;TMEM52;GABRD	ENSG00000169885;ENSG00000178821;ENSG00000142609;ENSG00000067606;ENSG00000078369;ENSG00000187730	NA	NA	NA	NA	Intergenic	TF	Gene body
cg26928348	EH38E3870122	pELS	Low-DNase	CPSF1;FBXL6;VPS28;SCRT1;SLC39A4;TONSL;SLC52A2;TMEM249	ENSG00000261587;ENSG00000160948;ENSG00000185803;ENSG00000261678;ENSG00000182325;ENSG00000071894;ENSG00000160949;ENSG00000147804	NA	NA	NA	NA	Promoter	Enhancer	Gene body
cg02544453	EH38E1812789	pELS	Low-DNase	MYLK3	ENSG00000140795	NA	NA	NA	NA	Dual	Enhancer	Gene body
cg21514071	EH38E4377655	dELS	Low-DNase	EPB41L4A	ENSG00000129595	chr5:112308628-112309003	L1ME3G	LINE	L1	Promoter	Enhancer	Repeats
cg26494437	EH38E2957178	dELS	Low-DNase	C11orf49;PACSIN3;LRP4	ENSG00000165912;ENSG00000149179;ENSG00000134569	NA	NA	NA	NA	Promoter	Enhancer	Gene body
cg08849509	NA	NA	NA	NA	NA	NA	NA	NA	NA	Enhancer	Gene body	Gene body
cg24414282	EH38E1545177	dELS	dELS	ZP1;MALAT1;ZNRD2;SLC22A20;RNASEH2C;C11orf68;BATF2;FAM89B;MRPL49;SF3B2;EHBP1L1;PPP1R32;LOC100996455;VPS51;CAPN1;SLC22A11;LINC01488;AP5B1;SPDYC;GPHA2;PYGM;NAALADL1;FRMD8;CCDC85B;ZNHIT2;CNIH2;DRAP1;TIGD3;CDC42EP2;SNX32;DAGLA;RELA;NEAT1;TALAM1;SAC3D1;LTBP3;SCYL1;SART1;POLA2;SYT7;FAU;TM7SF2;DPF2;SLC25A45;MAP4K2;CST6;C11orf86;LRRC10B;MS4A13;MAP3K11;RIN1;CCDC88B;PCNX3;KCNK7;SYVN1;SNX15;FOSL1;DKFZP434K028	ENSG00000175315;ENSG00000142186;ENSG00000149735;ENSG00000174871;ENSG00000175467;ENSG00000168062;ENSG00000162241;ENSG00000245532;ENSG00000149506;ENSG00000173442;ENSG00000068976;ENSG00000175550;ENSG00000134780;ENSG00000204710;LOC100996455;ENSG00000197136;ENSG00000175573;ENSG00000110025;ENSG00000168061;ENSG00000149806;ENSG00000173237;ENSG00000204950;ENSG00000168071;ENSG00000204979;ENSG00000174276;ENSG00000285094;ENSG00000173338;ENSG00000172922;ENSG00000173465;ENSG00000172803;ENSG00000168056;ENSG00000133884;ENSG00000175602;ENSG00000173039;ENSG00000174791;ENSG00000168067;ENSG00000176973;ENSG00000168065;ENSG00000149792;ENSG00000175592;TALAM1;ENSG00000126391;ENSG00000251562;ENSG00000162148;ENSG00000087365;ENSG00000149809;SLC22A20;ENSG00000168060;ENSG00000011347;ENSG00000014216;ENSG00000149798;ENSG00000149823;ENSG00000162298;ENSG00000173327;ENSG00000014138;ENSG00000173825;DKFZP434K028;ENSG00000254470	NA	NA	NA	NA	Enhancer	Enhancer	Enhancer
cg17707174	EH38E3897744	dELS	Low-DNase	STX17;TGFBR1;CCDC180;MSANTD3;ALG2;SEC61B;TEX10;NR4A3;PLPPR1;NAMA;TMEFF1;CAVIN4	ENSG00000197816;ENSG00000271086;ENSG00000136874;ENSG00000106799;ENSG00000119523;ENSG00000170681;ENSG00000066697;ENSG00000119508;ENSG00000136891;ENSG00000241697;ENSG00000106803;ENSG00000148123	NA	NA	NA	NA	Enhancer	Enhancer	Gene body
cg08374428	EH38E3023273	dELS	Low-DNase	PPM1H	ENSG00000111110	chr12:62767649-62768088	MLT1C	LTR	ERVL-MaLR	Gene body	Enhancer	Repeats
cg18779092	EH38E1588774	pELS	pELS	AKAP3;NDUFA9	ENSG00000139180;ENSG00000111254	chr12:4648386-4648607	L2a	LINE	L2	Promoter	Enhancer	Enhancer
cg27490277	EH38E3350893	dELS	Low-DNase	NA	NA	chr2:70426407-70426592	MIR	SINE	MIR	Intergenic	Enhancer	Repeats
cg05327187	NA	NA	NA	NA	NA	NA	NA	NA	NA	Promoter	Gene body	Gene body
cg01517277	NA	NA	NA	NA	NA	chr16:57062050-57062731	L1MC5a	LINE	L1	Promoter	Repeats	Repeats
cg08397344	EH38E4423012	pELS	CA-only	FNDC1	ENSG00000164694	NA	NA	NA	NA	Promoter	Enhancer	Gene body
cg00091044	EH38E4398772	PLS	PLS	PGBD1;LINC01015;VARS2;LOC100129636;MAS1L;TUBB;DPCR1;TRIM40;HLA-E;MUC22;DDR1;PPP1R10;HCP5;CFB;LTA;NRM;HCG21;FLOT1;C6orf136;ABCF1;PSORS1C3;PRR3;GNL1;IER3;MRPS18B;MUC21;PPP1R18;HLA-F;HCG20;ATAT1;OR2B3;LINC01149;SFTA2;HCG8;DHX16;HCG4;MDC1;LINC00243;MDC1-AS1;HLA-C;GTF2H4;LOC105375014;LY6G6F	ENSG00000224328;ENSG00000204642;ENSG00000204592;ENSG00000204687;ENSG00000204544;ENSG00000261272;ENSG00000204703;ENSG00000204560;ENSG00000206337;ENSG00000176998;DPCR1;ENSG00000204568;ENSG00000204569;ENSG00000137411;ENSG00000146112;ENSG00000204525;ENSG00000214894;ENSG00000196230;ENSG00000204424;ENSG00000137337;ENSG00000226979;ENSG00000204576;ENSG00000204590;ENSG00000137404;ENSG00000137312;HCG8;ENSG00000204580;ENSG00000213780;ENSG00000204614;ENSG00000204564;ENSG00000204574;ENSG00000137338;ENSG00000243649;ENSG00000224582;ENSG00000228022;ENSG00000233529;LOC100129636;ENSG00000137343;ENSG00000196260;ENSG00000137331;ENSG00000204528;ENSG00000230174;LOC105375014	NA	NA	NA	NA	Promoter	Promoter	Promoter
cg17705731	NA	NA	NA	NA	NA	NA	NA	NA	NA	Enhancer	Intergenic	Intergenic
cg24539573	EH38E2800175	pELS	pELS	COL16A1;NKAIN1;FABP3;ADGRB2;SERINC2	ENSG00000121769;ENSG00000084636;ENSG00000084628;ENSG00000168528;ENSG00000121753	NA	NA	NA	NA	Dual	Enhancer	Enhancer
cg12376274	NA	NA	NA	NA	NA	NA	NA	NA	NA	Promoter	Intergenic	Intergenic
cg00285902	NA	NA	NA	NA	NA	NA	NA	NA	NA	Promoter	Gene body	Gene body
cg02598756	EH38E3771877	dELS	Low-DNase	RAMP3;ADCY1;H2AZ2;CCM2;TBRG4;TMED4;PURB;NACAD;MYO1G;SNHG15;IGFBP1;OGDH	ENSG00000146676;ENSG00000105953;ENSG00000136270;ENSG00000158604;ENSG00000164742;ENSG00000105968;ENSG00000232956;ENSG00000136274;ENSG00000146678;ENSG00000136286;ENSG00000122679;ENSG00000136280	NA	NA	NA	NA	Gene body	Enhancer	Gene body
cg00827827	NA	NA	NA	NA	NA	NA	NA	NA	NA	Intergenic	Intergenic	Intergenic
cg18350739	EH38E2967976	dELS	dELS	TPCN2;CPT1A;PPP6R3;SMIM38;GAL;IGHMBP2;LRP5;MRGPRD;TESMIN;MRPL21;MRGPRF	ENSG00000110090;ENSG00000172935;ENSG00000197345;ENSG00000172938;ENSG00000162337;ENSG00000162341;ENSG00000110075;ENSG00000132749;ENSG00000284713;ENSG00000132740;ENSG00000069482	NA	NA	NA	NA	Enhancer	Enhancer	Enhancer
cg27459367	EH38E3809394	dELS	Low-DNase	KMT2C;ASIC3;WDR86;GALNTL5;PRKAG2;GALNT11	ENSG00000106617;ENSG00000178234;ENSG00000213199;ENSG00000187260;ENSG00000106648;ENSG00000055609	NA	NA	NA	NA	Intergenic	Enhancer	Intergenic
cg18010368	NA	NA	NA	NA	NA	NA	NA	NA	NA	Gene body	Gene body	Gene body
cg05110943	EH38E3262288	PLS	PLS	DSCAS;TTR;DSG3;DSC2	ENSG00000118271;ENSG00000134757;ENSG00000265888;ENSG00000134755	NA	NA	NA	NA	Dual	Promoter	Promoter
cg15905320	NA	NA	NA	NA	NA	chr8:141651008-141651522	Kanga1c	DNA	TcMar-Tc2	Intergenic	Repeats	Repeats
cg08687995	EH38E3134229	pELS	Low-DNase	NA	NA	NA	NA	NA	NA	Dual	Enhancer	Gene body
cg18512512	NA	NA	NA	NA	NA	NA	NA	NA	NA	Promoter	Intergenic	Intergenic
cg15711902	EH38E1396669	pELS	Low-DNase	METTL11B;FMO4;F5;MYOC;GORAB;FMO3;KIFAP3;FMO1;SELP;FMO2;MROH9;CCDC181;PRRX1;SELE;METTL18;C1orf112;SCYL3;LINC01142	ENSG00000000457;ENSG00000007933;ENSG00000174175;ENSG00000224286;ENSG00000034971;ENSG00000120370;ENSG00000007908;ENSG00000117501;ENSG00000094963;ENSG00000075945;ENSG00000010932;ENSG00000116132;METTL11B;ENSG00000117477;ENSG00000076258;ENSG00000198734;ENSG00000171806;ENSG00000000460	NA	NA	NA	NA	Promoter	Enhancer	Intergenic
cg23323816	NA	NA	NA	NA	NA	NA	NA	NA	NA	Promoter	Gene body	Gene body
cg18003795	NA	NA	NA	NA	NA	NA	NA	NA	NA	Promoter	Gene body	Gene body
cg02226606	EH38E3203624	PLS	Low-DNase	CLUH;DPH1;MNT;SRR;SGSM2;TSR1	ENSG00000167720;ENSG00000141258;ENSG00000070444;ENSG00000132361;ENSG00000167721;ENSG00000108963	NA	NA	NA	NA	Dual	Promoter	Gene body
cg13288195	EH38E3139229	pELS	pELS	FBXL22;USP3-AS1	ENSG00000259248;ENSG00000197361	NA	NA	NA	NA	Promoter	Enhancer	Enhancer
cg19686372	EH38E3102121	dELS	Low-DNase	GALNT16;EXD2	ENSG00000100626;ENSG00000081177	NA	NA	NA	NA	Promoter	Enhancer	Gene body
cg17695791	EH38E1560709	dELS	Low-DNase	MTNR1B;TRIM49;FAT3;TRIM64B;TRIM49C	ENSG00000168930;ENSG00000165323;ENSG00000204449;ENSG00000189253;ENSG00000134640	chr11:92180693-92180845	LTR16A1	LTR	ERVL	Enhancer	Enhancer	Repeats
cg20300677	EH38E3627055	dELS	Low-DNase	TRIO;FAM105A;DNAH5	ENSG00000038382;FAM105A;ENSG00000039139	NA	NA	NA	NA	Promoter	Enhancer	Gene body
cg05668615	NA	NA	NA	NA	NA	NA	NA	NA	NA	Promoter	Gene body	Gene body
cg20507414	NA	NA	NA	NA	NA	NA	NA	NA	NA	Promoter	Gene body	Gene body
cg10762126	NA	NA	NA	NA	NA	NA	NA	NA	NA	Dual	Gene body	Gene body
cg07939285	EH38E3639326	pELS	pELS	KIF2A;C5orf64-AS1;SMIM15;ERCC8;LRRC70;ELOVL7;DIMT1;ZSWIM6;RGS7BP;NDUFAF2;C5orf64;IPO11;PART1;DEPDC1B	ENSG00000164181;ENSG00000178722;ENSG00000186479;ENSG00000086200;ENSG00000152931;ENSG00000164182;ENSG00000251575;ENSG00000068796;ENSG00000188725;ENSG00000130449;ENSG00000086189;ENSG00000049167;ENSG00000186105;ENSG00000035499	NA	NA	NA	NA	Enhancer	Enhancer	Enhancer
cg21958986	EH38E1443094	pELS	Low-DNase	LINC00705;KLF6;LINC00703;PITRM1;LINC00702;LINC00704;PFKP	ENSG00000225269;ENSG00000224382;LINC00704;ENSG00000067082;ENSG00000107959;ENSG00000233117;ENSG00000067057	NA	NA	NA	NA	Dual	Enhancer	Gene body
cg12317669	NA	NA	NA	NA	NA	chr10:24652168-24652431	L1MEd	LINE	L1	Promoter	Repeats	Repeats
cg01665795	EH38E3309023	pELS	pELS	PNMAL2;BCAM;NKPD1;CEACAM16;APOC2;IGFL2;ZNF155;NECTIN2	ENSG00000187244;ENSG00000130202;ENSG00000234906;ENSG00000179846;ENSG00000204866;ENSG00000204920;ENSG00000213892;PNMAL2	chr19:44845596-44845676	GA-rich	Low_complexity	Low_complexity	Promoter	Enhancer	Enhancer
cg13206631	EH38E4388693	dELS	Low-DNase	FBLL1;RARS;WWC1	RARS;ENSG00000188573;ENSG00000113645	NA	NA	NA	NA	Promoter	Enhancer	Gene body
cg26905523	EH38E3048939	dELS	dELS	NCOR2;SCARB1;DNAH10;BRI3BP;RFLNA	ENSG00000197653;ENSG00000073060;ENSG00000196498;ENSG00000178882;ENSG00000184992	NA	NA	NA	NA	Dual	Enhancer	Enhancer
cg17259948	EH38E3545394	dELS	dELS	ZIC1;PLSCR1;PLSCR2;PLOD2;PLSCR4;ZIC4;LINC02010;PLSCR5;SLC9A9	ENSG00000163746;ENSG00000152952;ENSG00000188313;ENSG00000114698;ENSG00000152977;ENSG00000242671;ENSG00000174963;ENSG00000181804;ENSG00000231213	chr3:146222213-146223104	L2a	LINE	L2	Dual	Enhancer	Enhancer
cg24834889	EH38E3303643	PLS	PLS	GGN;KIRREL2;SPINT2;HKR1;CLIP3;LRFN3;LINC01535;ZNF781	ENSG00000126259;ENSG00000226686;HKR1;ENSG00000126243;ENSG00000196381;ENSG00000179168;ENSG00000167642;ENSG00000105270	NA	NA	NA	NA	Promoter	Promoter	Promoter
cg17809236	EH38E3010127	dELS	Low-DNase	DDX11;SINHCAF;FAM60A;TSPAN11;CAPRIN2;DENND5B;MANSC4	ENSG00000139146;ENSG00000205693;ENSG00000170456;ENSG00000110888;ENSG00000013573;ENSG00000110900;FAM60A	NA	NA	NA	NA	Promoter	Enhancer	Gene body
cg02399826	EH38E3663354	dELS	Low-DNase	SPOCK1	ENSG00000152377	NA	NA	NA	NA	Promoter	Enhancer	Gene body
cg12217407	NA	NA	NA	NA	NA	NA	NA	NA	NA	Gene body	Gene body	Gene body
cg26881511	EH38E3680004	pELS	Low-DNase	HMP19;LINC01411	ENSG00000249306;HMP19	chr5:174086357-174086566	MER102b	DNA	hAT-Charlie	Promoter	Enhancer	Repeats
cg08006738	NA	NA	NA	NA	NA	chr1:43187463-43187806	L1MB7	LINE	L1	Gene body	Repeats	Repeats
cg17963456	EH38E3770368	PLS	PLS	C7orf25;PSMA2;MRPL32;LINC01449;HECW1	ENSG00000106588;ENSG00000136197;ENSG00000002746;ENSG00000106591;ENSG00000224017	NA	NA	NA	NA	Promoter	Promoter	Promoter
cg02872930	EH38E3309348	dELS	Low-DNase	NKPD1	ENSG00000179846	NA	NA	NA	NA	Promoter	Enhancer	Gene body
cg23344257	EH38E2187912	PLS	Low-DNase	RBMS3-AS3;RBMS3	ENSG00000144642;ENSG00000235904	NA	NA	NA	NA	Promoter	Promoter	Gene body
cg00232450	EH38E3782754	dELS	Low-DNase	CD36;SEMA3C	ENSG00000135218;ENSG00000075223	NA	NA	NA	NA	Gene body	Enhancer	Gene body
cg13098164	EH38E4035409	PLS	Low-DNase	LOC100507205	LOC100507205	NA	NA	NA	NA	Promoter	Promoter	Intergenic
cg21549484	NA	NA	NA	NA	NA	NA	NA	NA	NA	Intergenic	Intergenic	Intergenic
cg16444628	EH38E2657909	dELS	Low-DNase	NA	NA	chr8:114681875-114683505	MSTD-int	LTR	ERVL-MaLR	Intergenic	Enhancer	Repeats
cg08056904	EH38E3759700	dELS	Low-DNase	AGR3	ENSG00000173467	chr7:17109195-17111602	MER4-int	LTR	ERV1	Intergenic	Enhancer	Repeats
cg13460476	EH38E2504457	PLS	Low-DNase	EYA4	ENSG00000112319	NA	NA	NA	NA	Dual	Promoter	Gene body
cg16046375	EH38E1700574	dELS	dELS	LINC00565;UPF3A;C13orf46;LINC00452;GAS6-AS2;CDC16;TFDP1;GRTP1-AS1;LINC00454;LINC00552;GAS6;GAS6-AS1;TMEM255B;RASA3;ADPRHL1;CHAMP1;ATP4B	ENSG00000260910;ENSG00000225083;ENSG00000185989;ENSG00000184497;ENSG00000153531;ENSG00000233695;ENSG00000169062;ENSG00000226921;ENSG00000283199;ENSG00000279770;ENSG00000198824;ENSG00000198176;ENSG00000130177;ENSG00000186009;ENSG00000183087;ENSG00000229373;GAS6-AS2	NA	NA	NA	NA	Enhancer	Enhancer	Enhancer
cg13011002	EH38E3333815	dELS	Low-DNase	PLB1;WDR43;PPP1CB;TOGARAM2;SPDYA	ENSG00000213639;ENSG00000163811;ENSG00000163806;ENSG00000163803;ENSG00000189350	NA	NA	NA	NA	Promoter	Enhancer	Gene body
cg19943578	NA	NA	NA	NA	NA	NA	NA	NA	NA	Dual	Gene body	Gene body
cg26886610	EH38E3681998	dELS	Low-DNase	F12;GRK6;HMP19;PDLIM7;DBN1;PRR7;TMED9;DDX41;DOK3	ENSG00000131187;ENSG00000196923;HMP19;ENSG00000183258;ENSG00000198055;ENSG00000184840;ENSG00000113758;ENSG00000146094;ENSG00000131188	NA	NA	NA	NA	Promoter	Enhancer	Gene body
cg23916352	NA	NA	NA	NA	NA	NA	NA	NA	NA	Gene body	Gene body	Gene body
cg00574183	EH38E3021889	pELS	Low-DNase	NXPH4;EEF1AKMT3;CYP27B1;MARCH9;AVIL;LOC101927583;LOC105369785;SLC26A10;METTL1;AGAP2	MARCH9;ENSG00000182379;ENSG00000135407;ENSG00000111012;ENSG00000135439;ENSG00000135502;ENSG00000037897;LOC101927583;LOC105369785;ENSG00000123427	NA	NA	NA	NA	Promoter	Enhancer	Gene body
cg21169525	NA	NA	NA	NA	NA	NA	NA	NA	NA	Intergenic	Intergenic	Intergenic
cg03388445	EH38E3955389	TF	Low-DNase	KAZN;TMEM51	ENSG00000171729;ENSG00000189337	NA	NA	NA	NA	Promoter	TF	Gene body
cg19402934	EH38E1649509	CA-H3K4me3	Low-DNase	NA	NA	chr12:119956179-119956505	LTR16D1	LTR	ERVL	Intergenic	Poised promoter	Repeats
cg10513595	NA	NA	NA	NA	NA	NA	NA	NA	NA	Enhancer	Intergenic	Intergenic
cg01964794	EH38E3790683	dELS	Low-DNase	ORAI2	ENSG00000160991	NA	NA	NA	NA	Gene body	Enhancer	Gene body
cg03665650	NA	NA	NA	NA	NA	chr18:79882362-79882687	L1MC	LINE	L1	Gene body	Repeats	Repeats
cg16325584	NA	NA	NA	NA	NA	NA	NA	NA	NA	Promoter	Intergenic	Intergenic
cg13743906	EH38E1469578	pELS	Low-DNase	TFAM;CISD1;UBE2D1;IPMK	ENSG00000151151;ENSG00000108064;ENSG00000072401;ENSG00000122873	NA	NA	NA	NA	Promoter	Enhancer	Intergenic
cg06810819	NA	NA	NA	NA	NA	NA	NA	NA	NA	Promoter	Gene body	Gene body
cg26792783	EH38E1672290	dELS	Low-DNase	EPSTI1;ENOX1;DNAJC15;CCDC122;LACC1;LINC00400	ENSG00000133106;ENSG00000179630;ENSG00000120675;ENSG00000151773;ENSG00000120658;ENSG00000229928	chr13:43875953-43876235	MLT1D	LTR	ERVL-MaLR	Promoter	Enhancer	Repeats
cg20813798	EH38E4172120	dELS	Low-DNase	LINC00868;SNHG20;MGAT5B	ENSG00000234912;ENSG00000267535;ENSG00000167889	NA	NA	NA	NA	Enhancer	Enhancer	Intergenic
cg13531018	NA	NA	NA	NA	NA	NA	NA	NA	NA	Promoter	Gene body	Gene body
cg18755230	NA	NA	NA	NA	NA	NA	NA	NA	NA	Dual	Gene body	Gene body
cg19470945	EH38E2548770	dELS	Low-DNase	AOAH;ELMO1	ENSG00000136250;ENSG00000155849	NA	NA	NA	NA	Intergenic	Enhancer	Intergenic
cg10242496	EH38E3735107	pELS	CA-H3K4me3	PEX7;NHEG1;SLC35D3;MAP3K5;IL20RA	ENSG00000016402;ENSG00000112357;ENSG00000182747;ENSG00000225391;ENSG00000197442	NA	NA	NA	NA	Dual	Enhancer	Poised promoter
cg13809915	EH38E2043976	dELS	Low-DNase	ACVR1C;KCNH7;ERMN;DAPL1;LINC01876;UPP2;GALNT5;ACVR1;CYTIP;PKP4	ENSG00000115165;ENSG00000226383;ENSG00000163331;ENSG00000123612;ENSG00000136542;ENSG00000136541;ENSG00000007001;ENSG00000144283;ENSG00000115170;ENSG00000184611	NA	NA	NA	NA	Enhancer	Enhancer	Gene body
cg06186877	NA	NA	NA	NA	NA	NA	NA	NA	NA	Enhancer	Gene body	Gene body
cg08827756	NA	NA	NA	NA	NA	NA	NA	NA	NA	Enhancer	Gene body	Gene body
cg19257550	EH38E3881514	PLS	CA-only	CA9	ENSG00000107159	NA	NA	NA	NA	Promoter	Promoter	Gene body
cg18554258	EH38E3868835	dELS	Low-DNase	MROH6;GSDMD;ZC3H3;NAPRT	ENSG00000014164;ENSG00000104518;ENSG00000204839;ENSG00000147813	NA	NA	NA	NA	Promoter	Enhancer	Gene body
cg02076818	NA	NA	NA	NA	NA	NA	NA	NA	NA	Promoter	Intergenic	Intergenic
cg05862518	NA	NA	NA	NA	NA	NA	NA	NA	NA	Gene body	Gene body	Gene body
cg10196956	NA	NA	NA	NA	NA	NA	NA	NA	NA	Promoter	Gene body	Gene body
cg15725046	EH38E3954376	dELS	Low-DNase	NA	NA	NA	NA	NA	NA	Gene body	Enhancer	Gene body
cg14272780	EH38E2420344	dELS	Low-DNase	LOC644762;PPARGC1B;SLC6A7;CAMK2A	ENSG00000011083;LOC644762;ENSG00000070808;ENSG00000155846	NA	NA	NA	NA	Gene body	Enhancer	Gene body
cg04055490	EH38E3207716	pELS	pELS	BORCS6;HES7;ALOXE3;SLC25A35;PER1;VAMP2;TMEM107	ENSG00000179148;ENSG00000179029;ENSG00000179111;ENSG00000125434;ENSG00000220205;ENSG00000196544;ENSG00000179094	NA	NA	NA	NA	Gene body	Enhancer	Enhancer
cg21815847	EH38E3147014	pELS	CA-only	CSPG4;ODF3L1;PTPN9;SNUPN;IMP3;MAN2C1;GOLGA6C;SNX33;UBE2Q2	ENSG00000182950;ENSG00000140367;ENSG00000173546;ENSG00000169371;ENSG00000167195;ENSG00000140400;ENSG00000177971;ENSG00000173548;ENSG00000169410	NA	NA	NA	NA	Promoter	Enhancer	Gene body
cg25739760	EH38E2209329	pELS	Low-DNase	ATXN7;SNTN;THOC7;CADPS;ADAMTS9-AS1;C3orf49;PRICKLE2;PSMD6;LINC00994;SYNPR;LINC00698;ADAMTS9	ENSG00000163636;ENSG00000163638;ENSG00000188817;ENSG00000244342;ENSG00000241158;ENSG00000163635;ENSG00000163634;ENSG00000163632;ENSG00000163637;ENSG00000189196;ENSG00000163630;ENSG00000163618	NA	NA	NA	NA	Promoter	Enhancer	Gene body
cg05204830	NA	NA	NA	NA	NA	chr17:19009177-19009519	AluJr	SINE	Alu	Gene body	Repeats	Repeats
cg17346237	EH38E3096298	pELS	pELS	TBPL2;KTN1-AS1;ATG14;KTN1	ENSG00000182521;ENSG00000126777;ENSG00000126775;ENSG00000186615	NA	NA	NA	NA	Promoter	Enhancer	Enhancer
cg24738475	EH38E2823323	pELS	pELS	GBP5;GTF2B;PKN2-AS1;LRRC8B;MCOLN3;PKN2;GBP7	ENSG00000154451;ENSG00000213512;ENSG00000055732;ENSG00000197147;ENSG00000237505;ENSG00000137947;ENSG00000065243	NA	NA	NA	NA	Promoter	Enhancer	Enhancer
cg01339648	EH38E2459416	PLS	Low-DNase	DDAH2;MPIG6B;LY6G6C;LY6G5C;HCP5;LY6G5B;LY6G6E;LTA;SAPCD1	ENSG00000213722;ENSG00000226979;ENSG00000228727;ENSG00000204421;ENSG00000204420;ENSG00000240053;ENSG00000206337;ENSG00000204428;ENSG00000255552	NA	NA	NA	NA	Promoter	Promoter	Gene body
cg11047109	EH38E1672473	PLS	PLS	ZC3H13;GPALPP1;TPT1;CCDC122;LINC01050;RUBCNL;COG3;LCP1;TSC22D1;CPB2;DGKH;LINC00428;SERP2;DNAJC15;LACC1;GTF2F2;SMIM2-AS1;SMIM2;SLC25A30-AS1;LINC00400;KCTD4;FAM216B;EPSTI1;ENOX1;LINC01198;NUFIP1;TUSC8;LINC00332;TPT1-AS1;TNFSF11;LINC00284;LINC00390;LINC00563;LINC00562;LINC00330;LRRC63;SIAH3;SLC25A30	ENSG00000139656;ENSG00000227258;ENSG00000229928;ENSG00000102780;ENSG00000120675;ENSG00000123200;ENSG00000102804;ENSG00000136167;ENSG00000170919;ENSG00000261097;ENSG00000102445;ENSG00000151778;ENSG00000133106;ENSG00000237361;ENSG00000173988;ENSG00000180332;ENSG00000120658;ENSG00000179813;ENSG00000136152;ENSG00000235097;ENSG00000229546;ENSG00000231817;ENSG00000260388;ENSG00000083635;ENSG00000120659;ENSG00000080618;ENSG00000271216;LINC00284;ENSG00000188342;ENSG00000226519;ENSG00000133114;ENSG00000179630;ENSG00000151773;ENSG00000251015;ENSG00000174032;ENSG00000215475;ENSG00000230710;ENSG00000133112	NA	NA	NA	NA	Promoter	Promoter	Promoter
cg10817554	NA	NA	NA	NA	NA	chr2:230849680-230850522	L2a	LINE	L2	Intergenic	Repeats	Repeats
cg09279228	EH38E2880897	PLS	PLS	ADARB2-AS1;GTPBP4;LARP4B;ADARB2;PRR26	PRR26;ENSG00000107929;ENSG00000185736;ENSG00000205696;ENSG00000107937	NA	NA	NA	NA	Promoter	Promoter	Promoter
cg14968834	NA	NA	NA	NA	NA	NA	NA	NA	NA	Intergenic	Intergenic	Intergenic
cg23674788	EH38E3223100	pELS	Low-DNase	KRT32	ENSG00000108759	NA	NA	NA	NA	Promoter	Enhancer	Gene body
cg25287739	EH38E3092011	pELS	pELS	SEC23A;MIA2;CLEC14A;PNN;LINC00639;GEMIN2;TRAPPC6B;FBXO33	ENSG00000092208;ENSG00000150527;ENSG00000100941;ENSG00000259070;ENSG00000165355;ENSG00000176435;ENSG00000100934;ENSG00000182400	NA	NA	NA	NA	Promoter	Enhancer	Enhancer
cg09620798	EH38E3521430	PLS	PLS	UBA3;ARL6IP5;LMOD3	ENSG00000144746;ENSG00000163380;ENSG00000144744	NA	NA	NA	NA	Promoter	Promoter	Promoter
cg21843277	NA	NA	NA	NA	NA	NA	NA	NA	NA	Promoter	Gene body	Gene body
cg00002531	NA	NA	NA	NA	NA	NA	NA	NA	NA	Promoter	Gene body	Gene body
cg14167761	EH38E3227550	dELS	Low-DNase	RPRML;ITGB3;MYL4;EFCAB13	ENSG00000178852;ENSG00000198336;ENSG00000179673;ENSG00000259207	NA	NA	NA	NA	Promoter	Enhancer	Gene body
cg06348737	EH38E1314255	dELS	Low-DNase	ESPN;HES3;GPR153;ICMT;LINC00337;HES2	ENSG00000187017;ENSG00000173673;ENSG00000158292;ENSG00000116237;LINC00337;ENSG00000069812	chr1:6256669-6256801	FLAM_A	SINE	Alu	Promoter	Enhancer	Repeats
cg12934419	EH38E3115453	dELS	Low-DNase	HHIPL1;BCL11B	ENSG00000182218;ENSG00000127152	chr14:99384742-99385269	L1MC4a	LINE	L1	Intergenic	Enhancer	Repeats
cg08558718	NA	NA	NA	NA	NA	NA	NA	NA	NA	Intergenic	Gene body	Gene body
cg08588453	EH38E2971395	dELS	Low-DNase	FCHSD2;LINC01537;P2RY6;P2RY2	ENSG00000175591;ENSG00000137478;ENSG00000227467;ENSG00000171631	chr11:72970857-72971172	MLT1G1	LTR	ERVL-MaLR	Enhancer	Enhancer	Repeats
cg21786719	EH38E2622856	pELS	Low-DNase	NA	NA	NA	NA	NA	NA	Promoter	Enhancer	Gene body
cg11637059	EH38E3701037	dELS	Low-DNase	NA	NA	NA	NA	NA	NA	Gene body	Enhancer	Gene body
cg17531595	EH38E3881954	dELS	Low-DNase	CLTA;GLIPR2;RECK;GNE	ENSG00000159921;ENSG00000122694;ENSG00000122707;ENSG00000122705	NA	NA	NA	NA	Enhancer	Enhancer	Intergenic
cg10650729	EH38E3469328	dELS	Low-DNase	LRRC74B;SDF2L1;LINC01664;MICAL3;CECR2;P2RX6;FAM246A;RIMBP3;RIMBP3C;UBE2L3;CCDC116;VPREB1;PPIL2;TMEM191C;GAB4;THAP7;DGCR5;LZTR1;AIFM3;YDJC;HIC2;SLC7A4;YPEL1	ENSG00000237517;ENSG00000187905;ENSG00000099957;ENSG00000100023;ENSG00000169635;ENSG00000286102;ENSG00000185651;ENSG00000128228;ENSG00000184436;ENSG00000161180;ENSG00000275793;ENSG00000183773;ENSG00000099949;ENSG00000099954;ENSG00000183246;ENSG00000100027;ENSG00000215568;ENSG00000206140;ENSG00000243156;ENSG00000099960;ENSG00000235478;ENSG00000161179;ENSG00000169575	NA	NA	NA	NA	Intergenic	Enhancer	Intergenic
cg22062554	EH38E3317446	pELS	Low-DNase	FAM71E2;COX6B2	ENSG00000180043;ENSG00000160471	NA	NA	NA	NA	Promoter	Enhancer	Gene body
cg04100322	EH38E3463262	dELS	Low-DNase	LINC00163;ITGB2;ITGB2-AS1;PICSAR;LINC01547	ENSG00000160255;ENSG00000275874;ENSG00000183250;ENSG00000227039;ENSG00000234880	NA	NA	NA	NA	Promoter	Enhancer	Gene body
cg07174121	EH38E2541682	CA	Low-DNase	NFE2L3	ENSG00000050344	NA	NA	NA	NA	Intergenic	Intergenic	Intergenic
cg25557396	EH38E1471016	dELS	CA-TF	ANK3	ENSG00000151150	NA	NA	NA	NA	Gene body	Enhancer	TF
cg23865097	EH38E3428438	pELS	pELS	EIF2S2;ASIP;ACTL10;RALY;CBFA2T2;CDK5RAP1;NECAB3;PXMP4;CHMP4B;E2F1;SNTA1;RALY-AS1;ZNF341;ZNF341-AS1	ENSG00000125977;ENSG00000101440;ENSG00000101417;ENSG00000125970;ENSG00000078699;ENSG00000101400;ENSG00000230753;ENSG00000125967;ENSG00000131061;ENSG00000288649;ENSG00000101412;ENSG00000101391;ENSG00000285230;ENSG00000101421	chr20:33812865-33813547	L2a	LINE	L2	Enhancer	Enhancer	Enhancer
cg19238804	EH38E3233989	PLS	Low-DNase	GDPD1;PRR11;SKA2;LINC01476;PTRH2;VMP1;SMG8;YPEL2;DHX40	ENSG00000108406;ENSG00000141378;ENSG00000167447;ENSG00000175155;ENSG00000182628;ENSG00000068489;ENSG00000153982;ENSG00000062716;ENSG00000265313	NA	NA	NA	NA	Gene body	Promoter	Gene body
cg18768414	EH38E2945085	PLS	PLS	DKK3	ENSG00000050165	NA	NA	NA	NA	Dual	Promoter	Promoter
cg16659561	NA	NA	NA	NA	NA	chr10:50601714-50602076	Tigger4b	DNA	TcMar-Tigger	Dual	Repeats	Repeats
cg25227936	NA	NA	NA	NA	NA	chr11:469592-470578	L1MC3	LINE	L1	Dual	Repeats	Repeats
cg23912698	EH38E3204436	dELS	Low-DNase	ITGAE;P2RX5;P2RX1;P2RX5-TAX1BP3;GSG2	ENSG00000257950;GSG2;ENSG00000108405;ENSG00000083454;ENSG00000083457	NA	NA	NA	NA	Gene body	Enhancer	Gene body
cg15214605	EH38E3066469	PLS	PLS	ARL11;SETDB2;EBPL;RCBTB1;LINC01198;RCBTB2;SUGT1;LINC00563;LINC00562;FNDC3A;LINC00558;RB1;LINC00441;MLNR;ALG11;HNRNPA1L2;ESD;SERPINE3;UTP14C;OLFM4;KCNRG;LRRC63;RNASEH2B;ATP7B;DLEU1-AS1;ERICH6B;PHF11;LINC00282;DLEU2;ITM2B;LINC00462;TRIM13;CPB2;LINC00458;DLEU7;CKAP2;DHRS12;ZC3H13;NUDT15;CNMD;LPAR6;NEK3;KPNA3;CDADC1;SUCLA2;INTS6;CAB39L;DLEU1;THSD1;LCP1;SPRYD7;NEK5;HTR2A;WDFY2;LINC01065;PCDH8;LINC00371;CYSLTR2;MED4;CCDC70;RUBCNL;SIAH3;VPS36;FAM124A	ENSG00000136161;LINC00282;ENSG00000136099;ENSG00000233610;ENSG00000150510;ENSG00000136167;ENSG00000176124;ENSG00000136108;DLEU1-AS1;ENSG00000136147;LINC00441;ENSG00000080618;ENSG00000253710;ENSG00000136110;ENSG00000165837;ENSG00000139675;ENSG00000102796;ENSG00000136169;ENSG00000165416;ENSG00000102468;ENSG00000139679;ENSG00000152207;ENSG00000253309;ENSG00000173988;ENSG00000123171;ENSG00000136144;ENSG00000260388;ENSG00000102445;ENSG00000136159;ENSG00000198553;ENSG00000102837;ENSG00000253797;ENSG00000136143;ENSG00000136114;ENSG00000136100;ENSG00000123200;ENSG00000139684;ENSG00000102531;ENSG00000139687;ENSG00000215475;ENSG00000102753;ENSG00000136146;ENSG00000231817;ENSG00000102543;ENSG00000136104;ENSG00000237092;ENSG00000139668;ENSG00000234787;ENSG00000123191;ENSG00000102539;ENSG00000261097;ENSG00000136098;ENSG00000102547;ENSG00000261517;ENSG00000123179;ENSG00000204977;ENSG00000152213;ENSG00000123178;ENSG00000197168;ENSG00000231607;LINC00371;ENSG00000136156;ENSG00000102786;ENSG00000186047	NA	NA	NA	NA	Dual	Promoter	Promoter
cg02508656	NA	NA	NA	NA	NA	NA	NA	NA	NA	Promoter	Gene body	Gene body
cg01702055	EH38E2447287	dELS	dELS	NOL7;TBC1D7-LOC100130357;NHLRC1;RBM24;ERVFRD-1;SIRT5;RANBP9;LINC01108;SYCP2L;GFOD1;CD83;GCM2;TMEM170B;MCUR1;EDN1;HIVEP1;MAK;RNF182;PHACTR1;ELOVL2;ADTRP;TBC1D7;DTNBP1	ENSG00000180537;ENSG00000197977;ENSG00000145979;ENSG00000095951;ENSG00000226673;ENSG00000205269;ENSG00000225921;ENSG00000050393;TBC1D7-LOC100130357;ENSG00000153157;ENSG00000111863;ENSG00000010017;ENSG00000244476;ENSG00000078401;ENSG00000187566;ENSG00000145990;ENSG00000124523;ENSG00000112149;ENSG00000111837;ENSG00000047579;ENSG00000124827;ENSG00000112183;ENSG00000112137	NA	NA	NA	NA	Enhancer	Enhancer	Enhancer
cg15529418	EH38E4206263	CA-TF	Low-DNase	ATP6V1C2;RN7SL832P	ENSG00000243819;ENSG00000143882	chr2:10698313-10698455	Charlie29a	DNA	hAT-Charlie	Intergenic	TF	Repeats
cg07917015	EH38E3975874	dELS	Low-DNase	NA	NA	chr1:108924332-108926371	L2a	LINE	L2	Enhancer	Enhancer	Repeats
cg26304979	EH38E2314501	dELS	Low-DNase	NA	NA	NA	NA	NA	NA	Promoter	Enhancer	Gene body
cg01923020	EH38E1573198	pELS	Low-DNase	BACE1-AS;BACE1;PCSK7;RNF214;CEP164	ENSG00000278768;ENSG00000110274;ENSG00000160613;ENSG00000186318;ENSG00000167257	NA	NA	NA	NA	Promoter	Enhancer	Gene body
cg22100092	EH38E3825492	pELS	Low-DNase	FBXO16;ZNF395;PNOC;NUGGC;ELP3;FZD3	ENSG00000168081;ENSG00000189233;ENSG00000104290;ENSG00000214050;ENSG00000186918;ENSG00000134014	NA	NA	NA	NA	Promoter	Enhancer	Gene body
cg16090192	EH38E3643524	pELS	pELS	ENC1;NSA2;GFM2;LOC340090;LINC01331;FOXD1	ENSG00000171617;LOC340090;ENSG00000251493;ENSG00000164346;ENSG00000248673;ENSG00000164347	NA	NA	NA	NA	Promoter	Enhancer	Enhancer
cg15887633	EH38E3112417	pELS	pELS	UBR7;OTUB2;BTBD7;GON7;COX8C;LINC00618;UNC79	ENSG00000012963;ENSG00000187581;ENSG00000133958;LINC00618;ENSG00000011114;ENSG00000089723;ENSG00000170270	NA	NA	NA	NA	Promoter	Enhancer	Enhancer
cg05833905	EH38E2499483	dELS	CA-CTCF	CLVS2;TRDN;PKIB	ENSG00000135549;ENSG00000146352;ENSG00000186439	NA	NA	NA	NA	Gene body	Enhancer	CTCF
cg16250177	EH38E2590526	pELS	pELS	ZC3HC1;TMEM209;SMKR1;EXOC4;LINC00513;MKLN1-AS;CPA5;FAM71F2;CPA4;KLHDC10;MEST;PODXL;CEP41;MESTIT1;AKR1B15;AHCYL2;CPA2;TSGA13;LINC-PINT;CPA1;AKR1B1;NRF1;KLF14;UBE2H;SSMEM1;MKLN1	ENSG00000233559;ENSG00000186591;ENSG00000131558;ENSG00000128607;ENSG00000146842;ENSG00000128567;ENSG00000205085;ENSG00000165120;ENSG00000106477;ENSG00000106459;ENSG00000158525;ENSG00000085662;ENSG00000231721;ENSG00000240204;ENSG00000272701;ENSG00000158516;ENSG00000091704;ENSG00000128510;ENSG00000158467;ENSG00000128585;ENSG00000091732;ENSG00000266265;ENSG00000106484;ENSG00000236753;ENSG00000227471;ENSG00000213265	NA	NA	NA	NA	Promoter	Enhancer	Enhancer
cg06456219	EH38E3626147	pELS	Low-DNase	ANKRD33B;DAP;CTNND2;LINC02212;LINC02213;ROPN1L	ENSG00000164236;ENSG00000112977;ENSG00000145491;ENSG00000249160;ENSG00000249396;ENSG00000169862	NA	NA	NA	NA	Intergenic	Enhancer	Intergenic
cg09099893	EH38E3575744	PLS	Low-DNase	QDPR;CLRN2	ENSG00000151552;ENSG00000249581	NA	NA	NA	NA	Promoter	Promoter	Intergenic
cg27166037	NA	NA	NA	NA	NA	chr18:9792563-9792926	MLT1K	LTR	ERVL-MaLR	Gene body	Repeats	Repeats
cg21489625	EH38E2998795	pELS	pELS	FOXM1;LOC100507424;TEAD4;CACNA1C-AS1;FKBP4;TULP3;RHNO1;TSPAN9	ENSG00000011105;ENSG00000171792;LOC100507424;ENSG00000197905;ENSG00000246627;ENSG00000078246;ENSG00000111206;ENSG00000004478	NA	NA	NA	NA	Promoter	Enhancer	Enhancer
cg01088352	NA	NA	NA	NA	NA	NA	NA	NA	NA	Promoter	Gene body	Gene body
cg18737684	EH38E2482669	pELS	Low-DNase	RIPPLY2	ENSG00000203877	NA	NA	NA	NA	Promoter	Enhancer	Gene body
cg04132407	EH38E2590737	dELS	dELS	FAM71F2;AKR1B1;MKLN1;CEP41;TSGA13;AKR1B15;FSCN3;KCP;MEST;KLF14;LOC105375504;MESTIT1;PODXL;COPG2;PRRT4;LINC00513;CPA4;LINC-PINT	ENSG00000128510;ENSG00000106477;ENSG00000085662;ENSG00000106328;LOC105375504;ENSG00000128585;ENSG00000227471;ENSG00000213265;ENSG00000128567;ENSG00000224940;ENSG00000231721;ENSG00000135253;ENSG00000272701;ENSG00000233559;ENSG00000266265;ENSG00000158623;ENSG00000205085;ENSG00000106484	NA	NA	NA	NA	Intergenic	Enhancer	Enhancer
cg25852440	NA	NA	NA	NA	NA	NA	NA	NA	NA	Gene body	Gene body	Gene body
cg18268027	EH38E3492852	dELS	dELS	CNTN4-AS2;OXTR;SRGAP3;BHLHE40;LMCD1;LINC01986;CHL1;EGOT;CHL1-AS2;LINC01266	ENSG00000180914;ENSG00000227588;ENSG00000235947;ENSG00000224318;ENSG00000134121;ENSG00000134107;ENSG00000223587;ENSG00000224957;ENSG00000196220;ENSG00000071282	NA	NA	NA	NA	Gene body	Enhancer	Enhancer
cg02517337	EH38E4265716	pELS	Low-DNase	LINC01524;ZNF217;CYP24A1;TSHZ2	ENSG00000171940;ENSG00000234948;ENSG00000019186;ENSG00000182463	NA	NA	NA	NA	Gene body	Enhancer	Gene body
cg13811412	NA	NA	NA	NA	NA	chr6:108925339-108925662	L2a	LINE	L2	Promoter	Repeats	Repeats
cg23896840	NA	NA	NA	NA	NA	chr3:283649-283859	MER20	DNA	hAT-Charlie	Promoter	Repeats	Repeats
cg13622326	NA	NA	NA	NA	NA	NA	NA	NA	NA	Promoter	Gene body	Gene body
cg00590500	EH38E3414373	dELS	Low-DNase	DTYMK	ENSG00000168393	NA	NA	NA	NA	Gene body	Enhancer	Gene body
cg01641528	EH38E1709452	dELS	Low-DNase	FOXA1;TTC6	ENSG00000129514;ENSG00000139865	NA	NA	NA	NA	Gene body	Enhancer	Gene body
cg23353920	NA	NA	NA	NA	NA	NA	NA	NA	NA	Promoter	Gene body	Gene body
cg23682866	NA	NA	NA	NA	NA	NA	NA	NA	NA	Intergenic	Intergenic	Intergenic
cg24524879	NA	NA	NA	NA	NA	NA	NA	NA	NA	Promoter	Gene body	Gene body
cg24437104	EH38E2870772	dELS	CA-only	C1orf35;JMJD4;ZNF678;GUK1;MRPL55;SNAP47;OBSCN;PRSS38;ARF1;WNT9A;WNT3A;GJC2	ENSG00000143816;ENSG00000143793;ENSG00000154358;ENSG00000198835;ENSG00000185888;ENSG00000143740;ENSG00000081692;ENSG00000181450;ENSG00000154342;ENSG00000143774;ENSG00000143761;ENSG00000162910	NA	NA	NA	NA	Promoter	Enhancer	Gene body
cg20638828	EH38E2802653	pELS	Low-DNase	DLGAP3;GJA4;AGO4;C1orf216	ENSG00000142686;ENSG00000134698;ENSG00000187513;ENSG00000116544	chr1:35719478-35719789	AluSx1	SINE	Alu	Promoter	Enhancer	Repeats
cg19722382	EH38E4116692	CA-H3K4me3	Low-DNase	GPR132;JAG2	ENSG00000184916;ENSG00000183484	NA	NA	NA	NA	Gene body	Poised promoter	Gene body
cg12764231	EH38E2286012	dELS	Low-DNase	NA	NA	NA	NA	NA	NA	Enhancer	Enhancer	Gene body
cg05821615	NA	NA	NA	NA	NA	NA	NA	NA	NA	Promoter	Gene body	Gene body
cg06366666	NA	NA	NA	NA	NA	NA	NA	NA	NA	Intergenic	Intergenic	Intergenic
cg01960043	NA	NA	NA	NA	NA	chr14:63591973-63592426	L1ME5	LINE	L1	Intergenic	Repeats	Repeats
cg09273516	NA	NA	NA	NA	NA	NA	NA	NA	NA	Promoter	Gene body	Gene body
cg13322121	NA	NA	NA	NA	NA	NA	NA	NA	NA	Promoter	Gene body	Gene body
cg21419003	NA	NA	NA	NA	NA	NA	NA	NA	NA	Promoter	Gene body	Gene body
cg25488990	EH38E1620128	dELS	Low-DNase	MSRB3	ENSG00000174099	NA	NA	NA	NA	Intergenic	Enhancer	Intergenic
cg10370566	NA	NA	NA	NA	NA	chr9:92973414-92974170	L1MEc	LINE	L1	Promoter	Repeats	Repeats
cg14281561	NA	NA	NA	NA	NA	NA	NA	NA	NA	Gene body	Gene body	Gene body
cg13486528	EH38E3413485	dELS	Low-DNase	PASK;BOK;AQP12A;RNPEPL1;AGXT;MTERF4;STK25;CAPN10;LINC01237;C2orf54;ANO7;HDLBP;AQP12B;KIF1A;PPP1R7;GPC1;THAP4;D2HGDH;DUSP28;LINC01238;ANKMY1;ATG4B;GPR35;GAL3ST2;SNED1	ENSG00000180902;ENSG00000142330;ENSG00000172482;ENSG00000168397;ENSG00000115687;ENSG00000144504;C2orf54;ENSG00000233806;ENSG00000178623;ENSG00000063660;ENSG00000185176;ENSG00000115685;ENSG00000142327;ENSG00000176946;ENSG00000162804;ENSG00000115677;ENSG00000237940;ENSG00000130294;ENSG00000146205;ENSG00000122085;ENSG00000184945;ENSG00000115694;ENSG00000154252;ENSG00000176720;ENSG00000188542	NA	NA	NA	NA	Enhancer	Enhancer	Intergenic
cg22058099	EH38E3816940	PLS	Low-DNase	DEFB4B;FAM90A7P;USP17L3;ZNF705G;C8orf74;DEFA1;ZNF705B;MSRA;USP17L8;SPAG11A;DEFA1B;FAM90A10P;LINC00599;SOX7;PRSS55;RP1L1;TNKS;USP17L4;FAM66E;DEFA3;LINCR-0001	ENSG00000236125;ENSG00000183638;LINCR-0001;ENSG00000225725;ENSG00000215356;ENSG00000285975;ENSG00000240247;ENSG00000171056;ENSG00000173273;ENSG00000215372;ENSG00000206047;ENSG00000178287;ENSG00000177257;ENSG00000184647;ENSG00000285950;ENSG00000237038;LINC00599;ENSG00000171060;ENSG00000175806;ENSG00000225327;ENSG00000239839	NA	NA	NA	NA	Dual	Promoter	Gene body
cg27069072	EH38E3451101	dELS	CA-only	USP25	ENSG00000155313	chr21:15722393-15722810	MSTB1	LTR	ERVL-MaLR	Intergenic	Enhancer	Repeats
cg27662454	EH38E3292142	dELS	Low-DNase	C19orf53;MISP3;ZSWIM4;CC2D1A;NANOS3;RLN3;CCDC130;C19orf57;MRI1;PALM3	ENSG00000171136;ENSG00000132003;ENSG00000187556;ENSG00000132024;ENSG00000187867;CCDC130;ENSG00000037757;ENSG00000104979;ENSG00000141854;C19orf57	NA	NA	NA	NA	Enhancer	Enhancer	Gene body
cg13061472	EH38E3475784	pELS	Low-DNase	OSBP2;TCN2;PES1;DUSP18;SLC35E4	ENSG00000184792;ENSG00000185339;ENSG00000100029;ENSG00000167065;ENSG00000100036	chr22:30637736-30637816	MIRb	SINE	MIR	Promoter	Enhancer	Repeats
cg02480675	EH38E2095525	dELS	Low-DNase	HAO1;LAMP5;LINC01751;BMP2;LINC00654;CASC20;LRRN4;LINC01428;LINC00658;LINC01729;PROKR2;FERMT1;LINC01706	ENSG00000125872;ENSG00000228888;ENSG00000229876;ENSG00000205181;ENSG00000224711;ENSG00000101292;ENSG00000225640;ENSG00000101311;ENSG00000226995;ENSG00000125845;ENSG00000125869;ENSG00000101323;ENSG00000261249	NA	NA	NA	NA	Intergenic	Enhancer	Intergenic
cg03632357	EH38E3674618	dELS	Low-DNase	NA	NA	NA	NA	NA	NA	Gene body	Enhancer	Gene body
cg14680792	EH38E2200192	dELS	Low-DNase	KLHDC8B;AMT;C3orf62	ENSG00000188315;ENSG00000145020;ENSG00000185909	NA	NA	NA	NA	Promoter	Enhancer	Gene body
cg25066281	NA	NA	NA	NA	NA	NA	NA	NA	NA	Dual	Gene body	Gene body
cg08137638	NA	NA	NA	NA	NA	chr1:147176876-147177857	L1MC3	LINE	L1	Promoter	Repeats	Repeats
cg04264864	NA	NA	NA	NA	NA	NA	NA	NA	NA	Promoter	Gene body	Gene body
cg16317523	EH38E2852814	dELS	Low-DNase	APOBEC4;ARPC5;NCF2;RGL1;LAMC2;TSEN15;COLGALT2;NMNAT2;GS1-279B7.1;LINC01036;LINC00272;RGS8	ENSG00000143344;ENSG00000116701;ENSG00000157064;ENSG00000198756;ENSG00000058085;ENSG00000198860;ENSG00000173627;ENSG00000230426;ENSG00000203729;ENSG00000261024;ENSG00000162704;ENSG00000135824	NA	NA	NA	NA	Enhancer	Enhancer	Gene body
cg02942382	EH38E3745585	CA-CTCF	CA-CTCF	PLG;LPA	ENSG00000122194;ENSG00000198670	NA	NA	NA	NA	Intergenic	CTCF	CTCF
cg09800975	EH38E2883653	PLS	PLS	NET1;PRKCQ;ITIH2;PRKCQ-AS1;RBM17;IL2RA	ENSG00000151655;ENSG00000237943;ENSG00000173848;ENSG00000134460;ENSG00000134453;ENSG00000065675	NA	NA	NA	NA	Promoter	Promoter	Promoter
cg04603068	NA	NA	NA	NA	NA	NA	NA	NA	NA	Gene body	Gene body	Gene body
cg20712808	EH38E3230092	pELS	pELS	XYLT2;LRRC59;LOC284080;MRPL27;DLX3;EME1;RSAD1;TMEM92;ACSF2;PPP1R9B;CHAD;COL1A1;ITGA3;MYCBPAP	ENSG00000154920;ENSG00000136457;ENSG00000064195;ENSG00000136444;LOC284080;ENSG00000005884;ENSG00000108821;ENSG00000108819;ENSG00000015532;ENSG00000167107;ENSG00000167105;ENSG00000136449;ENSG00000108826;ENSG00000108829	NA	NA	NA	NA	Enhancer	Enhancer	Enhancer
cg15140465	EH38E2974485	pELS	pELS	GAB2;CLNS1A;GDPD4;THRSP;CAPN5;AQP11;PAK1;B3GNT6;OMP;MYO7A	ENSG00000178301;ENSG00000149269;ENSG00000033327;ENSG00000074201;ENSG00000178795;ENSG00000137474;ENSG00000254550;ENSG00000198488;ENSG00000149260;ENSG00000151365	NA	NA	NA	NA	Promoter	Enhancer	Enhancer
cg02954590	EH38E3668614	pELS	Low-DNase	STK32A	ENSG00000169302	chr5:147230211-147234717	SATR1	Satellite	Satellite	Promoter	Enhancer	Gene body
cg02357869	EH38E2997172	dELS	Low-DNase	B4GALNT3	ENSG00000139044	NA	NA	NA	NA	Promoter	Enhancer	Gene body
cg18442524	EH38E4382686	PLS	Low-DNase	KLHL3;GFRA3	ENSG00000146013;ENSG00000146021	NA	NA	NA	NA	Dual	Promoter	Intergenic
cg01053875	EH38E2791522	dELS	Low-DNase	AKR7A3;IFFO2;CAPZB;NBL1;MINOS1-NBL1;MINOS1;PQLC2;MICOS10	ENSG00000162482;ENSG00000169991;ENSG00000158747;MINOS1-NBL1;PQLC2;MINOS1;ENSG00000077549;ENSG00000173436	NA	NA	NA	NA	Enhancer	Enhancer	Gene body
cg00810971	NA	NA	NA	NA	NA	NA	NA	NA	NA	Enhancer	Gene body	Gene body
cg10937131	EH38E3817140	dELS	Low-DNase	KIAA1456;FAM86B2;LINCR-0001;DEFB135;USP17L8;USP17L2;DEFA1B;RP1L1;FAM90A10P;ERI1;LINC00681;FAM86B1;FAM66A;TNKS;SOX7;FAM66B;DEFA1;PINX1;DEFB4B;FAM90A7P;USP17L3;MSRA;DEFB134;FAM66E;ZNF705D;C8orf74;PPP1R3B;XKR6;USP17L1;DEFB130;ZNF705G;SPAG11A;PRSS55;DEFA4;DEFB136;DEFB4A;MTMR9;DEFA3;LINC00599;PRSS51;SLC35G5;USP17L7	ENSG00000177257;KIAA1456;ENSG00000104643;ENSG00000227888;ENSG00000206047;ENSG00000215372;ENSG00000253649;ENSG00000183638;ENSG00000164821;ENSG00000225725;ENSG00000215343;DEFB130;ENSG00000104626;ENSG00000171711;ENSG00000215374;ENSG00000230549;ENSG00000173273;LINCR-0001;ENSG00000223443;ENSG00000205884;ENSG00000240247;ENSG00000285975;ENSG00000225327;LINC00599;ENSG00000171044;ENSG00000173281;ENSG00000226430;ENSG00000205883;ENSG00000175806;ENSG00000177710;ENSG00000255494;ENSG00000254093;ENSG00000239839;ENSG00000285950;ENSG00000171060;ENSG00000145002;ENSG00000178287;ENSG00000184647;ENSG00000237038;ENSG00000205882;ENSG00000171056;ENSG00000186523	NA	NA	NA	NA	Promoter	Enhancer	Gene body
cg21304813	EH38E3413822	PLS	Low-DNase	AQP12B;KIF1A;C2orf54;SNED1;ANO7;PASK;MTERF4;AGXT;PPP1R7	ENSG00000122085;ENSG00000185176;ENSG00000172482;ENSG00000115687;ENSG00000130294;ENSG00000146205;ENSG00000115685;C2orf54;ENSG00000162804	NA	NA	NA	NA	Promoter	Promoter	Gene body
ch.10.9918151R	NA	NA	NA	NA	NA	NA	NA	NA	NA	Intergenic	Gene body	Gene body
cg16829198	NA	NA	NA	NA	NA	NA	NA	NA	NA	Gene body	Gene body	Gene body
cg15846414	NA	NA	NA	NA	NA	NA	NA	NA	NA	Enhancer	Gene body	Gene body
cg16710791	EH38E2855117	PLS	PLS	B3GALT2;TROVE2;UCHL5;GLRX2	TROVE2;ENSG00000116750;ENSG00000023572;ENSG00000162630	NA	NA	NA	NA	Dual	Promoter	Promoter
cg08514895	EH38E3855659	PLS	PLS	FAM83A-AS1;FBXO32;ZHX1-C8orf76;ZHX1;LOC101927588	ENSG00000156804;ENSG00000259305;ENSG00000165156;LOC101927588;ENSG00000204949	NA	NA	NA	NA	Dual	Promoter	Promoter
cg02241759	EH38E2230947	dELS	Low-DNase	COX17;CD80;GSK3B;GPR156;LRRC58;MYLK;C3orf30;LINC02049;POPDC2;UPK1B;NR1I2;PLA1A;ADPRH;HGD;TIMMDC1;IGSF11;MAATS1;KALRN	ENSG00000121594;ENSG00000160145;ENSG00000175697;ENSG00000144852;ENSG00000121577;ENSG00000138495;ENSG00000243593;ENSG00000113924;ENSG00000144837;ENSG00000114638;C3orf30;ENSG00000065534;ENSG00000144843;ENSG00000144847;MAATS1;ENSG00000113845;ENSG00000082701;ENSG00000163428	NA	NA	NA	NA	Promoter	Enhancer	Gene body
cg21141428	NA	NA	NA	NA	NA	NA	NA	NA	NA	Promoter	Gene body	Gene body
cg18456003	EH38E3652774	dELS	Low-DNase	EFNA5	ENSG00000184349	chr5:107681975-107682597	L2c	LINE	L2	Enhancer	Enhancer	Repeats
cg02221805	EH38E3550619	PLS	PLS	IL12A;SMC4;RARRES1;TRIM59;VEPH1;KPNA4;B3GALNT1;ARL14;C3orf80;IFT80;PTX3;LINC01100	ENSG00000242107;ENSG00000113810;ENSG00000169255;ENSG00000168811;ENSG00000179674;ENSG00000213186;ENSG00000186432;ENSG00000180044;ENSG00000163661;ENSG00000118849;ENSG00000197415;ENSG00000068885	NA	NA	NA	NA	Promoter	Promoter	Promoter
cg01084215	EH38E3248486	pELS	pELS	LINC01979;CBX4;ENPP7;TBC1D16;GAA;LINC02078;CCDC40;CBX2;CBX8;NPTX1;LINC01978;RBFOX3	ENSG00000171246;ENSG00000141582;ENSG00000267719;ENSG00000182156;ENSG00000262585;ENSG00000171298;ENSG00000173894;ENSG00000262188;ENSG00000141519;ENSG00000141570;ENSG00000167291;ENSG00000167281	NA	NA	NA	NA	Gene body	Enhancer	Enhancer
cg25389393	NA	NA	NA	NA	NA	chr12:132344361-132344911	Tigger17a	DNA	TcMar-Tigger	Intergenic	Repeats	Repeats
cg10041272	NA	NA	NA	NA	NA	chr16:68223964-68224124	AluYb9	SINE	Alu	Promoter	Repeats	Repeats
cg02120577	EH38E2926319	dELS	Low-DNase	AFAP1L2;ABLIM1;VWA2;FAM160B1;TDRD1;CCDC186	ENSG00000099204;FAM160B1;ENSG00000095627;ENSG00000169129;ENSG00000165816;ENSG00000165813	NA	NA	NA	NA	Promoter	Enhancer	Gene body
cg12435935	EH38E1420704	dELS	Low-DNase	FAM71A;RPS6KC1;ANGEL2	ENSG00000162771;ENSG00000136643;ENSG00000174606	NA	NA	NA	NA	Promoter	Enhancer	Gene body
cg01242956	NA	NA	NA	NA	NA	chr6:27178873-27183984	HERVIP10B3-int	LTR	ERV1	Intergenic	Repeats	Repeats
cg24004187	EH38E3232224	dELS	Low-DNase	SCPEP1;TOM1L1;PCTP;C17orf112;C17orf67;TMEM100;TRIM25;COIL;KIF2B;NOG;AKAP1;ANKFN1;DGKE;HLF	ENSG00000121064;ENSG00000141198;ENSG00000153933;ENSG00000183691;ENSG00000121060;ENSG00000108924;C17orf112;ENSG00000153930;ENSG00000214226;ENSG00000121058;ENSG00000141179;ENSG00000141200;ENSG00000166292;ENSG00000121057	NA	NA	NA	NA	Enhancer	Enhancer	Intergenic
cg26893025	EH38E2838592	pELS	Low-DNase	NPR1	ENSG00000169418	chr1:153705543-153705809	MER66B	LTR	ERV1	Intergenic	Enhancer	Repeats
cg02367916	NA	NA	NA	NA	NA	NA	NA	NA	NA	Gene body	Gene body	Gene body
cg02299745	NA	NA	NA	NA	NA	NA	NA	NA	NA	Gene body	Gene body	Gene body
cg07017615	EH38E4413829	CA	Low-DNase	WISP3	WISP3	chr6:111899843-111900141	AluJb	SINE	Alu	Promoter	Repeats	Repeats
cg12795217	EH38E3290255	dELS	Low-DNase	KANK2;SPC24;EPOR;ANGPTL8	ENSG00000130173;ENSG00000197256;ENSG00000161888;ENSG00000187266	chr19:11167530-11167827	AluSx1	SINE	Alu	Gene body	Enhancer	Repeats
cg23865067	NA	NA	NA	NA	NA	NA	NA	NA	NA	Promoter	Gene body	Gene body
cg25444339	EH38E2564154	dELS	CA-only	HIP1;CASTOR2;STYXL1;TMEM120A;MDH2;DTX2P1-UPK3BP1-PMS2P11;RCC1L;TRIM73;POR;CCL26;NCF1;RHBDD2;POM121C;SPDYE5;GTF2IRD2B;SRRM3;CCL24	ENSG00000178809;ENSG00000274070;ENSG00000189077;ENSG00000158517;ENSG00000106178;ENSG00000127952;ENSG00000272391;ENSG00000005486;ENSG00000174428;ENSG00000170092;ENSG00000146701;ENSG00000127946;ENSG00000274523;ENSG00000006606;ENSG00000127948;ENSG00000177679;ENSG00000265479	NA	NA	NA	NA	Enhancer	Enhancer	Gene body
cg08670831	EH38E3043658	dELS	Low-DNase	TESC;HRK;MED13L;TBX3;MAP1LC3B2;CFAP73;CCDC60;BICDL1;FBXW8;LINC00173;LHX5;RNFT2;RASAL1	ENSG00000135111;ENSG00000258102;ENSG00000111344;ENSG00000196668;ENSG00000088992;ENSG00000183273;ENSG00000135119;ENSG00000135116;ENSG00000174989;ENSG00000123066;ENSG00000089116;ENSG00000186710;ENSG00000135127	chr12:116172591-116172844	MIRc	SINE	MIR	Gene body	Enhancer	Repeats
cg19366607	NA	NA	NA	NA	NA	chr19:48379868-48379999	AluJo	SINE	Alu	Intergenic	Repeats	Repeats
cg06211566	EH38E2532944	dELS	Low-DNase	MIOS;RADIL;UMAD1;PAPOLB;VWDE;COL28A1;RPA3;LOC100505938;ICA1;GLCCI1;PMS2CL	ENSG00000215018;ENSG00000146530;ENSG00000187953;ENSG00000003147;ENSG00000106415;ENSG00000157927;ENSG00000164654;ENSG00000218823;ENSG00000219545;LOC100505938;ENSG00000106399	chr7:7706632-7706810	MIR	SINE	MIR	Promoter	Enhancer	Repeats
cg01094580	NA	NA	NA	NA	NA	NA	NA	NA	NA	Dual	Gene body	Gene body
cg02441765	NA	NA	NA	NA	NA	NA	NA	NA	NA	Dual	Gene body	Gene body
cg15230661	EH38E4182335	CA-TF	Low-DNase	LOXHD1;RNF165;ST8SIA5	ENSG00000167210;ENSG00000101638;ENSG00000141622	NA	NA	NA	NA	Gene body	TF	Gene body
cg25260914	EH38E3581713	PLS	PLS	LINC00682;SHISA3;RBM47;RHOH;N4BP2;BEND4;APBB2;DCAF4L1;CHRNA9;LIMCH1;LVCAT1;NSUN7;GRXCR1;KLB;PHOX2B;KCTD8;UCHL1	ENSG00000163697;ENSG00000215203;ENSG00000183783;ENSG00000245870;ENSG00000078177;ENSG00000134962;ENSG00000109132;ENSG00000178343;ENSG00000163694;ENSG00000174343;ENSG00000154277;LVCAT1;ENSG00000179299;ENSG00000188848;ENSG00000168421;ENSG00000064042;ENSG00000182308	NA	NA	NA	NA	Promoter	Promoter	Promoter
cg18335505	NA	NA	NA	NA	NA	NA	NA	NA	NA	Promoter	Gene body	Gene body
cg25998666	NA	NA	NA	NA	NA	NA	NA	NA	NA	Promoter	Intergenic	Intergenic
cg21877774	EH38E3104196	PLS	Low-DNase	ACOT4	ENSG00000177465	NA	NA	NA	NA	Promoter	Promoter	Gene body
cg22813622	EH38E3153473	pELS	pELS	LINC00052;RLBP1;HAPLN3;SV2B;FANCI;PLIN1;LINC00928	ENSG00000185518;ENSG00000140525;ENSG00000259218;ENSG00000166819;ENSG00000259527;ENSG00000140522;ENSG00000140511	chr15:89243462-89243540	L2b	LINE	L2	Promoter	Enhancer	Enhancer
cg18789498	NA	NA	NA	NA	NA	NA	NA	NA	NA	Gene body	Gene body	Gene body
cg09074223	NA	NA	NA	NA	NA	NA	NA	NA	NA	Enhancer	Intergenic	Intergenic
cg07862930	EH38E1882314	PLS	Low-DNase	KCNJ16;ABCA6;LINC01028;LINC01497;LINC01483;KCNJ2	ENSG00000227517;ENSG00000153822;ENSG00000154262;ENSG00000267603;ENSG00000123700;ENSG00000237560	NA	NA	NA	NA	Promoter	Promoter	Gene body
cg11860616	NA	NA	NA	NA	NA	NA	NA	NA	NA	Promoter	Gene body	Gene body
cg00899463	NA	NA	NA	NA	NA	chr4:107863199-107863375	MIR	SINE	MIR	Dual	Repeats	Repeats
cg16843349	EH38E2845470	dELS	CA-only	FAM78B;LMX1A;LRRC52;ALDH9A1;POGK;MGST3;TMCO1;RXRG;UCK2	ENSG00000143183;ENSG00000143157;ENSG00000143149;ENSG00000188859;ENSG00000162761;ENSG00000143198;ENSG00000143179;ENSG00000162763;ENSG00000143171	NA	NA	NA	NA	Enhancer	Enhancer	Gene body
cg27654152	EH38E3110802	pELS	pELS	C14orf159;TTC7B;GPR68	C14orf159;ENSG00000165914;ENSG00000119714	NA	NA	NA	NA	Promoter	Enhancer	Enhancer
cg07258541	NA	NA	NA	NA	NA	chr16:49642087-49642273	MIRb	SINE	MIR	Dual	Repeats	Repeats
cg04585928	EH38E2376259	PLS	PLS	FAM159B;PDE4D;ZSWIM6;RNF180;ELOVL7;SMIM15;SMIM15-AS1	ENSG00000113448;ENSG00000188725;ENSG00000164181;ENSG00000251279;FAM159B;ENSG00000164197;ENSG00000130449	NA	NA	NA	NA	Promoter	Promoter	Promoter
cg16829258	NA	NA	NA	NA	NA	NA	NA	NA	NA	Promoter	Gene body	Gene body
cg12916118	NA	NA	NA	NA	NA	chr11:71917027-71917313	AluSq2	SINE	Alu	Promoter	Repeats	Repeats
cg14642636	EH38E3884131	pELS	pELS	PRKACG;FAM122A;PGM5;FOXD4L3;FOXD4L5;PIP5K1B;TMEM252	ENSG00000204779;ENSG00000181778;FAM122A;ENSG00000107242;ENSG00000154330;ENSG00000187559;ENSG00000165059	NA	NA	NA	NA	Promoter	Enhancer	Enhancer
cg27031632	EH38E3020983	PLS	PLS	LRP1;NXPH4	ENSG00000182379;ENSG00000123384	NA	NA	NA	NA	Dual	Promoter	Promoter
cg12613238	NA	NA	NA	NA	NA	NA	NA	NA	NA	Promoter	Gene body	Gene body
cg22438247	NA	NA	NA	NA	NA	NA	NA	NA	NA	Promoter	Intergenic	Intergenic
cg19008809	EH38E2202804	pELS	pELS	IQCF4;SFMBT1	IQCF4;ENSG00000163935	NA	NA	NA	NA	Dual	Enhancer	Enhancer
cg07432359	NA	NA	NA	NA	NA	NA	NA	NA	NA	Promoter	Gene body	Gene body
cg12096237	NA	NA	NA	NA	NA	NA	NA	NA	NA	Promoter	Gene body	Gene body
cg10386501	EH38E4283535	dELS	CA-CTCF	MEI1;CCDC134	ENSG00000100147;ENSG00000167077	NA	NA	NA	NA	Promoter	Enhancer	CTCF
cg01939759	NA	NA	NA	NA	NA	NA	NA	NA	NA	Promoter	Gene body	Gene body
cg18073832	EH38E3016739	dELS	Low-DNase	CELA1;TFCP2;SMAGP;BIN2;TMPRSS12;SLC11A2;POU6F1;LETMD1;CSRNP2;GALNT6;DAZAP2;HIGD1C	ENSG00000186452;ENSG00000050426;ENSG00000184271;ENSG00000214511;ENSG00000135457;ENSG00000110911;ENSG00000139629;ENSG00000110925;ENSG00000110934;ENSG00000170545;ENSG00000139610;ENSG00000183283	NA	NA	NA	NA	Promoter	Enhancer	Gene body
cg08961985	EH38E1565968	dELS	Low-DNase	DDI1	ENSG00000170967	NA	NA	NA	NA	Gene body	Enhancer	Gene body
cg02699709	NA	NA	NA	NA	NA	chr1:188710752-188711521	L1MCa	LINE	L1	Promoter	Repeats	Repeats
cg12088946	NA	NA	NA	NA	NA	chr11:5624594-5624810	MER20	DNA	hAT-Charlie	Dual	Repeats	Repeats
cg05136607	NA	NA	NA	NA	NA	NA	NA	NA	NA	Gene body	Gene body	Gene body
cg10742523	EH38E2297806	dELS	dELS	GSX2;TMEM165;KIAA1211;LRRC66;PDGFRA;KIT;LNX1;ERVMER34-1;SRD5A3-AS1;CLOCK;SRD5A3;NMU;PDCL2;KDR	ENSG00000180613;ENSG00000072201;KIAA1211;ENSG00000134851;ENSG00000128039;ENSG00000163440;ENSG00000188993;ENSG00000109255;ENSG00000134853;ENSG00000134852;ENSG00000226887;ENSG00000128052;ENSG00000249700;ENSG00000157404	NA	NA	NA	NA	Enhancer	Enhancer	Enhancer
cg02513262	EH38E3443210	PLS	PLS	MTRNR2L3;RBM38;RAB22A;PMEPA1;SPO11;PCK1;C20orf85;ZBP1;TFAP2C;CBLN4;FAM210B;LINC01716;FAM209B;BMP7;CTCFL;ANKRD60;LINC01440;RAE1;CASS4;FAM209A	ENSG00000101144;ENSG00000054796;ENSG00000124092;ENSG00000124227;ENSG00000124103;ENSG00000132819;ENSG00000235166;ENSG00000213714;ENSG00000054803;ENSG00000124225;ENSG00000101146;ENSG00000124253;ENSG00000256222;ENSG00000124237;ENSG00000087510;ENSG00000124098;ENSG00000124209;ENSG00000225657;ENSG00000087589;ENSG00000124256	NA	NA	NA	NA	Promoter	Promoter	Promoter
cg14562765	EH38E1360212	dELS	Low-DNase	ST6GALNAC5;AK5;MGC27382;ASB17;ST6GALNAC3;PIGK	ENSG00000237413;ENSG00000154027;ENSG00000142892;ENSG00000184005;ENSG00000117069;ENSG00000154007	NA	NA	NA	NA	Enhancer	Enhancer	Gene body
cg20584157	NA	NA	NA	NA	NA	NA	NA	NA	NA	Enhancer	Gene body	Gene body
cg11596902	NA	NA	NA	NA	NA	NA	NA	NA	NA	Promoter	Gene body	Gene body
cg00588734	NA	NA	NA	NA	NA	NA	NA	NA	NA	Enhancer	Gene body	Gene body
cg15128502	NA	NA	NA	NA	NA	NA	NA	NA	NA	Enhancer	Gene body	Gene body
cg27538859	EH38E2788020	dELS	Low-DNase	KAZN	ENSG00000189337	chr1:14780139-14780385	L2b	LINE	L2	Dual	Enhancer	Repeats
cg16683741	NA	NA	NA	NA	NA	NA	NA	NA	NA	Promoter	Gene body	Gene body
cg00223115	EH38E3723974	dELS	Low-DNase	PRDM1;POPDC3	ENSG00000057657;ENSG00000132429	NA	NA	NA	NA	Intergenic	Enhancer	Gene body
cg15475255	NA	NA	NA	NA	NA	NA	NA	NA	NA	Promoter	Gene body	Gene body
cg05644028	NA	NA	NA	NA	NA	chr20:3888229-3888384	AluSp	SINE	Alu	Promoter	Repeats	Repeats
cg03652747	NA	NA	NA	NA	NA	NA	NA	NA	NA	Promoter	Gene body	Gene body
cg00914495	EH38E3234144	dELS	Low-DNase	NA	NA	chr17:59629818-59629881	Kanga2_a	DNA	TcMar-Tc2	Promoter	Enhancer	Repeats
cg17348327	EH38E1694722	dELS	Low-DNase	LINC01309	ENSG00000234551	chr13:103272454-103273275	L1MB1	LINE	L1	Intergenic	Enhancer	Repeats
cg08304551	EH38E3395114	dELS	dELS	NBEAL1;CD28;WDR12;RAPH1;ABI2;CTLA4;ICOS;CYP20A1;ICA1L;CARF;PARD3B	ENSG00000163599;ENSG00000138443;ENSG00000173166;ENSG00000178562;ENSG00000116117;ENSG00000144426;ENSG00000119004;ENSG00000138442;ENSG00000163600;ENSG00000163596;ENSG00000138380	NA	NA	NA	NA	Enhancer	Enhancer	Enhancer
cg07872108	NA	NA	NA	NA	NA	chr4:33880368-33880679	LTR16A	LTR	ERVL	Promoter	Repeats	Repeats
cg13740606	NA	NA	NA	NA	NA	chr5:146098562-146098655	MIR	SINE	MIR	Promoter	Repeats	Repeats
cg12213055	NA	NA	NA	NA	NA	chr20:61575058-61575344	MLT1K	LTR	ERVL-MaLR	Gene body	Repeats	Repeats
cg12307264	NA	NA	NA	NA	NA	NA	NA	NA	NA	Intergenic	Intergenic	Intergenic
cg20379719	EH38E4320224	CA	Low-DNase	NA	NA	NA	NA	NA	NA	Promoter	Gene body	Gene body
cg24824295	EH38E4420660	dELS	Low-DNase	ZC3H12D;SUMO4;UST;SAMD5;SASH1	ENSG00000178199;ENSG00000203727;ENSG00000111961;ENSG00000177688;ENSG00000111962	NA	NA	NA	NA	Enhancer	Enhancer	Gene body
cg10158841	NA	NA	NA	NA	NA	chr1:222243122-222244035	L1MC4	LINE	L1	Gene body	Repeats	Repeats
cg25367912	EH38E1381053	dELS	Low-DNase	TBX15	ENSG00000092607	NA	NA	NA	NA	Gene body	Enhancer	Gene body
cg10473480	EH38E2966369	dELS	Low-DNase	CARNS1;SYT12;GRK2;CLCF1	ENSG00000173020;ENSG00000175505;ENSG00000172508;ENSG00000173227	NA	NA	NA	NA	Promoter	Enhancer	Gene body
cg04682192	NA	NA	NA	NA	NA	NA	NA	NA	NA	Dual	Intergenic	Intergenic
cg04266111	EH38E1956779	dELS	dELS	TOMM40;CEACAM19;IGSF23;APOC2;APOC4;CEACAM16;CLPTM1;ZNF296;BCAM;NECTIN2;APOC4-APOC2;ZNF230;APOE;ZNF180;ZNF229;ZNF404;KLC3;ZNF112;ZNF221;BCL3;TTC9B;BLOC1S3;ZNF155;CBLC;PVR;CEACAM20;ZNF233;ZNF285;ZNF227;ZNF224;GEMIN7;APOC1	ENSG00000159882;ENSG00000267508;ENSG00000073008;ENSG00000204920;ENSG00000130203;ENSG00000213892;ENSG00000104853;ENSG00000224916;ENSG00000278318;ENSG00000130202;ENSG00000167384;ENSG00000170684;ENSG00000130208;ENSG00000142273;ENSG00000187244;ENSG00000267467;ENSG00000176222;ENSG00000216588;ENSG00000159905;ENSG00000131115;ENSG00000104892;ENSG00000267680;ENSG00000159915;ENSG00000234906;ENSG00000186567;ENSG00000189114;ENSG00000069399;ENSG00000130204;ENSG00000174521;ENSG00000062370;ENSG00000142252;ENSG00000273777	chr19:44685053-44685577	MLT1D	LTR	ERVL-MaLR	Intergenic	Enhancer	Enhancer
cg27614881	NA	NA	NA	NA	NA	NA	NA	NA	NA	Promoter	Gene body	Gene body
cg20760920	EH38E1773182	dELS	Low-DNase	ITGA11;CORO2B	ENSG00000137809;ENSG00000103647	NA	NA	NA	NA	Enhancer	Enhancer	Intergenic
cg22329440	NA	NA	NA	NA	NA	NA	NA	NA	NA	Promoter	Gene body	Gene body
cg19779057	EH38E3989506	dELS	Low-DNase	LAX1;ZC3H11A;ZBED6;PLEKHA6;SNRPE;SOX13;LINC00303;REN;ETNK2;KISS1;GOLT1A	ENSG00000143850;ENSG00000143839;ENSG00000182004;ENSG00000174567;ENSG00000176754;ENSG00000257315;ENSG00000122188;ENSG00000170498;ENSG00000143842;ENSG00000058673;ENSG00000143845	NA	NA	NA	NA	Dual	Enhancer	Gene body
cg07845136	EH38E2350715	pELS	Low-DNase	LINC01596;LINC01060;F11;FAT1;CYP4V2;ZFP42;TRIML2;TRIML1;LINC01262;MTNR1A	ENSG00000168412;ENSG00000250739;ENSG00000083857;ENSG00000249378;ENSG00000250666;ENSG00000179059;ENSG00000184108;ENSG00000179046;ENSG00000145476;ENSG00000088926	NA	NA	NA	NA	Enhancer	Enhancer	Intergenic
cg20920045	EH38E3986849	CA-TF	Low-DNase	LINC01720;RGS21;RGS18;LINC01351;BRINP3	ENSG00000162670;LINC01351;ENSG00000231175;ENSG00000150681;ENSG00000253148	NA	NA	NA	NA	Gene body	TF	Gene body
cg01862248	NA	NA	NA	NA	NA	NA	NA	NA	NA	Gene body	Gene body	Gene body
cg25309811	EH38E3722660	PLS	PLS	USP45;FAXC;PRDM13;TSTD3	ENSG00000123552;ENSG00000146267;ENSG00000279170;ENSG00000112238	NA	NA	NA	NA	Promoter	Promoter	Promoter
cg05635121	EH38E3206765	pELS	pELS	GABARAP;SLC13A5;ATP1B2;ELP5;SLC2A4;CLDN7;ASGR1;CTDNEP1	ENSG00000170296;ENSG00000170291;ENSG00000175826;ENSG00000181856;ENSG00000181885;ENSG00000141485;ENSG00000129244;ENSG00000141505	NA	NA	NA	NA	Promoter	Enhancer	Enhancer
cg04473902	EH38E3004884	pELS	pELS	PLBD1-AS1;PLBD1	ENSG00000256751;ENSG00000121316	NA	NA	NA	NA	Promoter	Enhancer	Enhancer
cg27589474	NA	NA	NA	NA	NA	NA	NA	NA	NA	Promoter	Gene body	Gene body
cg06491358	EH38E2575233	PLS	PLS	OR2AE1;C7orf61;NYAP1;ZKSCAN1;MOGAT3;PCOLCE;ZASP;GPC2;GJC3;STAG3;SAP25	ENSG00000185955;ENSG00000205307;ENSG00000106261;ENSG00000106333;ENSG00000066923;ENSG00000244623;ENSG00000166924;ZASP;ENSG00000213420;ENSG00000106384;ENSG00000176402	NA	NA	NA	NA	Promoter	Promoter	Promoter
cg12980561	EH38E3670005	PLS	Low-DNase	ARSI;IL17B;FAT2;PCYOX1L;GPX3;ADRB2;JAKMIP2;CAMK2A;PPARGC1B;CD74;HMGXB3;TIGD6;PDGFRB;MYOZ3;LOC644762;SH3RF2;SLC26A2;GPR151;CARMN;SPARC;ARHGEF37;ABLIM3;CSF1R;PDE6A	ENSG00000155846;ENSG00000183876;ENSG00000132915;ENSG00000182578;ENSG00000211445;ENSG00000164591;ENSG00000019582;ENSG00000164296;ENSG00000156463;ENSG00000155850;ENSG00000113721;ENSG00000145882;LOC644762;ENSG00000249669;ENSG00000086570;ENSG00000113140;ENSG00000183111;ENSG00000113716;ENSG00000176049;ENSG00000169252;ENSG00000070808;ENSG00000127743;ENSG00000173250;ENSG00000173210	NA	NA	NA	NA	Dual	Promoter	Gene body
cg01468014	NA	NA	NA	NA	NA	chr3:142407770-142408586	Tigger4	DNA	TcMar-Tigger	Promoter	Repeats	Repeats
cg19023700	NA	NA	NA	NA	NA	NA	NA	NA	NA	Promoter	Gene body	Gene body
cg22189307	EH38E2960404	pELS	CA-H3K4me3	RPLP0P2;VWCE;TKFC;PGA3;MS4A2;PGA4;PGA5;BEST1;CD5;DDB1;TMEM216	ENSG00000243742;ENSG00000187049;ENSG00000149534;ENSG00000256713;ENSG00000110448;ENSG00000167986;ENSG00000229859;ENSG00000167992;ENSG00000149476;ENSG00000167995;ENSG00000229183	NA	NA	NA	NA	Enhancer	Enhancer	Poised promoter
cg11937920	EH38E1775099	pELS	Low-DNase	UACA;TLE3;SALRNA3;DRAIC;THAP10;LRRC49;PAQR5;RPLP1;LARP6;PCAT29;LINC02204;THSD4;SALRNA2	ENSG00000280639;PCAT29;ENSG00000280515;ENSG00000166173;ENSG00000140332;ENSG00000137818;ENSG00000245750;ENSG00000137831;ENSG00000281264;ENSG00000137821;ENSG00000129028;ENSG00000187720;ENSG00000137819	NA	NA	NA	NA	Dual	Enhancer	Gene body
cg19256368	EH38E3150925	dELS	Low-DNase	HDGFL3;CPEB1;RPS17;C15orf40;BNC1;WHAMM;HOMER2;RAMAC;FSD2;FAM103A1;GOLGA6L10	ENSG00000182774;ENSG00000103942;FAM103A1;ENSG00000166503;ENSG00000186628;ENSG00000169609;ENSG00000169594;ENSG00000214575;ENSG00000278662;ENSG00000156232;ENSG00000169612	NA	NA	NA	NA	Promoter	Enhancer	Gene body
cg11588787	EH38E3057361	pELS	pELS	PAN3;MTIF3;GTF3A;FLT3;POLR1D;RASL11A;LNX2	ENSG00000122025;ENSG00000152520;ENSG00000139517;ENSG00000122034;ENSG00000122033;ENSG00000186184;ENSG00000122035	NA	NA	NA	NA	Dual	Enhancer	Enhancer
cg00615217	NA	NA	NA	NA	NA	NA	NA	NA	NA	Gene body	Gene body	Gene body
cg01348229	EH38E4190997	dELS	Low-DNase	TNFAIP8L1;SEMA6B;LRG1;HDGFL2;PLIN5;FSD1;PLIN4;MYDGF	ENSG00000171236;ENSG00000185361;ENSG00000167680;ENSG00000167674;ENSG00000105255;ENSG00000074842;ENSG00000214456;ENSG00000167676	NA	NA	NA	NA	Intergenic	Enhancer	Intergenic
cg18834361	NA	NA	NA	NA	NA	NA	NA	NA	NA	Gene body	Gene body	Gene body
cg09125643	EH38E3362359	PLS	PLS	SULT1C2;TGFBRAP1;C2orf49;FHL2;GPR45;LINC01102;LINC01831	ENSG00000135966;ENSG00000225765;ENSG00000135973;ENSG00000198203;ENSG00000235597;ENSG00000135974;ENSG00000115641	NA	NA	NA	NA	Promoter	Promoter	Promoter
cg20465817	EH38E3268220	dELS	Low-DNase	SMAD7;DYM	ENSG00000141627;ENSG00000101665	NA	NA	NA	NA	Intergenic	Enhancer	Gene body
cg02695252	NA	NA	NA	NA	NA	NA	NA	NA	NA	Promoter	Gene body	Gene body
cg20600845	EH38E2903803	pELS	Low-DNase	CISD1;TMEM26;LRRTM3;RHOBTB1;PHYHIPL;RTKN2;C10orf107;EGR2;JMJD1C;CDK1;NRBF2;MRLN;LINC01553;LINC00845;ANK3;ADO;ARID5B;FAM13C;REEP3;LINC00844;ZNF365;BICC1;LINC01515;IPMK	ENSG00000122873;ENSG00000150347;C10orf107;ENSG00000138311;ENSG00000151151;ENSG00000148572;ENSG00000196932;ENSG00000227877;ENSG00000165476;ENSG00000122870;ENSG00000235931;ENSG00000165443;ENSG00000228065;ENSG00000237949;ENSG00000151150;ENSG00000198739;ENSG00000122877;ENSG00000148541;ENSG00000170312;ENSG00000072422;ENSG00000171988;ENSG00000181915;ENSG00000227244;ENSG00000182010	NA	NA	NA	NA	Promoter	Enhancer	Gene body
cg10724315	NA	NA	NA	NA	NA	chr5:115231748-115232750	Tigger6a	DNA	TcMar-Tigger	Promoter	Repeats	Repeats
cg24883927	NA	NA	NA	NA	NA	chr6:117454341-117454620	AluJo	SINE	Alu	Promoter	Repeats	Repeats
cg07658357	NA	NA	NA	NA	NA	chr12:114401661-114401752	(TC)n	Simple_repeat	Simple_repeat	Promoter	Gene body	Gene body
cg22656048	NA	NA	NA	NA	NA	NA	NA	NA	NA	Dual	Gene body	Gene body
cg03393322	EH38E4427393	CA	Low-DNase	NA	NA	NA	NA	NA	NA	Promoter	Gene body	Gene body
cg16621827	NA	NA	NA	NA	NA	NA	NA	NA	NA	Promoter	Gene body	Gene body
cg23949542	NA	NA	NA	NA	NA	chr5:179735985-179736133	L2c	LINE	L2	Promoter	Repeats	Repeats
cg03362840	EH38E3802037	PLS	PLS	CALD1	ENSG00000122786	NA	NA	NA	NA	Dual	Promoter	Promoter
cg20620272	EH38E3552138	pELS	Low-DNase	SAMD7;EGFEM1P;LINC01327;SERPINI1;MECOM;SPATA16;SLITRK3;SLC7A14;PDCD10;LINC02082;LRRIQ4;SERPINI2;GOLIM4;LINC01192;BCHE;ZBBX;LINC01324;SI;WDR49;LRRC77P;LRRC34	ENSG00000114209;ENSG00000013293;ENSG00000169064;ENSG00000121871;ENSG00000174776;ENSG00000090402;ENSG00000163536;ENSG00000114204;ENSG00000244227;ENSG00000188306;ENSG00000114200;ENSG00000187033;ENSG00000241369;ENSG00000085276;ENSG00000241767;ENSG00000171757;ENSG00000241669;ENSG00000144962;ENSG00000242268;ENSG00000206120;ENSG00000173905	NA	NA	NA	NA	Promoter	Enhancer	Gene body
cg27417244	EH38E2538374	dELS	Low-DNase	TMEM196;LOC101927769;ITGB8;AGR2;MACC1;LOC100506178	ENSG00000183742;ENSG00000106541;LOC101927769;ENSG00000105855;LOC100506178;ENSG00000173452	NA	NA	NA	NA	Intergenic	Enhancer	Intergenic
cg02610311	NA	NA	NA	NA	NA	NA	NA	NA	NA	Promoter	Gene body	Gene body
cg01325167	EH38E3225724	CA-CTCF	Low-DNase	FAM171A2;ITGA2B	ENSG00000161682;ENSG00000005961	NA	NA	NA	NA	Gene body	CTCF	Gene body
cg03678558	EH38E3999706	CA	Low-DNase	ADARB2	ENSG00000185736	NA	NA	NA	NA	Gene body	Gene body	Gene body
cg04059352	EH38E3522525	dELS	Low-DNase	FOXP1;GPR27	ENSG00000170837;ENSG00000114861	NA	NA	NA	NA	Promoter	Enhancer	Gene body
cg05503349	EH38E3037013	pELS	pELS	C12orf73;NT5DC3;ALDH1L2;HSP90B1;C12orf42;TXNRD1;C12orf45;NFYB;SLC41A2;HCFC2;WASHC4;STAB2;GLT8D2;EID3;TDG;LOC105369945	LOC105369945;ENSG00000111696;ENSG00000136011;ENSG00000136052;ENSG00000166598;ENSG00000255150;ENSG00000136010;ENSG00000120820;ENSG00000139372;ENSG00000136051;ENSG00000179088;ENSG00000111727;C12orf45;ENSG00000198431;ENSG00000120837;ENSG00000204954	NA	NA	NA	NA	Promoter	Enhancer	Enhancer
cg10941180	EH38E4268786	PLS	PLS	SLCO4A1;GATA5;NTSR1;COL9A3	ENSG00000101187;ENSG00000101188;ENSG00000092758;ENSG00000130700	NA	NA	NA	NA	Promoter	Promoter	Promoter
cg07803859	EH38E2918410	pELS	pELS	LCOR;LOC102723665;SLIT1-AS1;PIK3AP1;SFRP5;TM9SF3;NKX2-3;TLL2;BLNK;SLIT1;OPALIN	ENSG00000119919;ENSG00000155629;ENSG00000077147;ENSG00000095587;LOC102723665;ENSG00000196233;ENSG00000234855;ENSG00000095585;ENSG00000197430;ENSG00000120057;ENSG00000187122	NA	NA	NA	NA	Promoter	Enhancer	Enhancer
cg11671946	EH38E3804914	pELS	Low-DNase	TAS2R3;WEE2;KIAA1147;TAS2R4;SSBP1	ENSG00000106028;KIAA1147;ENSG00000127362;ENSG00000214102;ENSG00000127364	NA	NA	NA	NA	Promoter	Enhancer	Intergenic
cg07215473	EH38E3499156	dELS	Low-DNase	RFTN1;LINC00690	ENSG00000233570;ENSG00000131378	NA	NA	NA	NA	Enhancer	Enhancer	Gene body
cg04329347	NA	NA	NA	NA	NA	chr16:30051611-30051909	L2c	LINE	L2	Promoter	Repeats	Repeats
cg02610634	NA	NA	NA	NA	NA	chr3:13136221-13136854	L1ME3F	LINE	L1	Intergenic	Repeats	Repeats
cg25952082	NA	NA	NA	NA	NA	NA	NA	NA	NA	Promoter	Gene body	Gene body
cg07122218	NA	NA	NA	NA	NA	NA	NA	NA	NA	Intergenic	Intergenic	Intergenic
cg23824495	NA	NA	NA	NA	NA	chr3:196715303-196715505	MIRb	SINE	MIR	Promoter	Repeats	Repeats
cg26893858	NA	NA	NA	NA	NA	NA	NA	NA	NA	Promoter	Intergenic	Intergenic
cg13586987	EH38E3693576	dELS	Low-DNase	NA	NA	NA	NA	NA	NA	Promoter	Enhancer	Gene body
cg06606267	NA	NA	NA	NA	NA	NA	NA	NA	NA	Promoter	Gene body	Gene body
cg03253008	NA	NA	NA	NA	NA	NA	NA	NA	NA	Dual	Gene body	Gene body
cg02911077	EH38E3246320	PLS	PLS	C17orf99;MGAT5B;PRCD;TMC6;LOC105371899;TMEM235;TK1;BIRC5;SYNGR2;TNRC6C-AS1;TMC8;AFMID;LINC01993;SOCS3;LGALS3BP;TNRC6C	ENSG00000167895;ENSG00000108639;ENSG00000141524;ENSG00000204277;ENSG00000214140;ENSG00000089685;TNRC6C-AS1;ENSG00000167900;ENSG00000204278;ENSG00000187997;ENSG00000167889;ENSG00000078687;ENSG00000108679;LOC105371899;ENSG00000183077;ENSG00000184557	NA	NA	NA	NA	Promoter	Promoter	Promoter
cg07736457	NA	NA	NA	NA	NA	chr15:83461926-83462523	MER65-int	LTR	ERV1	Promoter	Repeats	Repeats
cg09932774	NA	NA	NA	NA	NA	NA	NA	NA	NA	Enhancer	Intergenic	Intergenic
cg15524170	NA	NA	NA	NA	NA	NA	NA	NA	NA	Promoter	Gene body	Gene body
cg19037307	NA	NA	NA	NA	NA	NA	NA	NA	NA	Promoter	Gene body	Gene body
cg04555287	EH38E3448478	pELS	Low-DNase	BIRC7;NKAIN4;ARFGAP1;CHRNA4;COL20A1	ENSG00000101204;ENSG00000101197;ENSG00000101199;ENSG00000101198;ENSG00000101203	NA	NA	NA	NA	Promoter	Enhancer	Gene body
cg02967176	NA	NA	NA	NA	NA	NA	NA	NA	NA	Promoter	Gene body	Gene body
cg19410314	EH38E3231661	pELS	Low-DNase	TOM1L1;COX11;MMD;STXBP4;HLF;TMEM100	ENSG00000108924;ENSG00000166292;ENSG00000166263;ENSG00000141198;ENSG00000166260;ENSG00000108960	NA	NA	NA	NA	Promoter	Enhancer	Gene body
cg14665812	EH38E2431242	dELS	Low-DNase	FGF18;SMIM23	ENSG00000185662;ENSG00000156427	NA	NA	NA	NA	Gene body	Enhancer	Gene body
cg08307039	EH38E3640268	PLS	PLS	TRAPPC13;LINC02219;LOC101928858;RNF180;TRIM23;FAM159B;LOC100303749	FAM159B;ENSG00000113595;ENSG00000113597;ENSG00000253787;ENSG00000164197;LOC101928858;LOC100303749	NA	NA	NA	NA	Promoter	Promoter	Promoter
cg17403830	EH38E2965412	pELS	Low-DNase	YIF1A;CNIH2	ENSG00000174871;ENSG00000174851	NA	NA	NA	NA	Promoter	Enhancer	Gene body
cg16374005	EH38E3909152	dELS	Low-DNase	LMX1B;MVB12B	ENSG00000136944;ENSG00000196814	NA	NA	NA	NA	Promoter	Enhancer	Intergenic
cg14563795	EH38E3751417	dELS	Low-DNase	HRAT92;PDGFA	HRAT92;ENSG00000197461	chr7:530935-531033	MIR3	SINE	MIR	Intergenic	Enhancer	Repeats
cg24940583	EH38E2802536	pELS	Low-DNase	KIAA0319L;TFAP2E;SFPQ;ZMYM6;ZMYM4;DLGAP3;AGO4;PSMB2;C1orf216;NCDN;CLSPN	ENSG00000116544;ENSG00000163867;ENSG00000142687;ENSG00000020129;ENSG00000116819;ENSG00000116560;ENSG00000126067;ENSG00000092853;ENSG00000142686;ENSG00000134698;ENSG00000146463	NA	NA	NA	NA	Dual	Enhancer	Gene body
cg04188622	EH38E3311642	dELS	dELS	GLTSCR1;TPRX1;EHD2;ZNF541;NOP53;CRX;INAFM1;C5AR1;MEIS3;ZSWIM9;C5AR2;KPTN;BICRA;DHX34;SELENOW;SLC8A2;ZNF114;NAPA;LIG1	ENSG00000024422;ENSG00000105373;ENSG00000118160;ENSG00000134815;ENSG00000197405;ENSG00000118162;ENSG00000257704;ENSG00000185453;ENSG00000178150;ENSG00000178980;ENSG00000178928;ENSG00000105402;ENSG00000105392;GLTSCR1;ENSG00000105486;ENSG00000134830;ENSG00000118156;ENSG00000105419;ENSG00000063169	NA	NA	NA	NA	Enhancer	Enhancer	Enhancer
cg27347106	NA	NA	NA	NA	NA	NA	NA	NA	NA	Promoter	Gene body	Gene body
cg03181473	EH38E2810043	PLS	Low-DNase	TRABD2B	ENSG00000269113	NA	NA	NA	NA	Promoter	Promoter	Gene body
cg07407859	EH38E2938115	dELS	dELS	CRACR2B;TSPAN4;HRAS;IRF7;DEAF1;MUC5B;RPLP2;EPS8L2;PIDD1;IFITM3;PDDC1;CDHR5;MUC6;GATD1;MIR210HG;PNPLA2;PHRF1;TALDO1;POLR2L;RNH1;LINC01001;RASSF7;CD151;SCT;CHID1;MUC2;LRRC56;LMNTD2;SLC25A22;DRD4;CEND1;PANO1;AP2A2;TMEM80	ENSG00000069696;ENSG00000177030;PDDC1;ENSG00000184956;ENSG00000177106;ENSG00000099849;ENSG00000177042;ENSG00000177700;ENSG00000099834;ENSG00000177225;ENSG00000177600;ENSG00000023191;ENSG00000214063;ENSG00000142089;ENSG00000070047;ENSG00000177830;ENSG00000177542;ENSG00000070031;ENSG00000117983;ENSG00000161328;ENSG00000177666;ENSG00000177595;ENSG00000177697;ENSG00000183020;ENSG00000177156;ENSG00000177685;ENSG00000174775;ENSG00000247095;ENSG00000230724;ENSG00000185507;ENSG00000288675;ENSG00000184524;ENSG00000185522;ENSG00000198788	NA	NA	NA	NA	Promoter	Enhancer	Enhancer
cg23511909	NA	NA	NA	NA	NA	NA	NA	NA	NA	Gene body	Gene body	Gene body
cg16451134	NA	NA	NA	NA	NA	NA	NA	NA	NA	Promoter	Gene body	Gene body
cg06636221	EH38E1620608	dELS	Low-DNase	HMGA2	ENSG00000149948	NA	NA	NA	NA	Enhancer	Enhancer	Gene body
cg11521212	NA	NA	NA	NA	NA	chr4:74500000-74501371	L1M2a	LINE	L1	Enhancer	Repeats	Repeats
cg04254167	NA	NA	NA	NA	NA	NA	NA	NA	NA	Enhancer	Gene body	Gene body
cg04217206	EH38E2719857	CA	Low-DNase	KIF12;ZNF618;AMBP	ENSG00000157657;ENSG00000136883;ENSG00000106927	NA	NA	NA	NA	Promoter	Gene body	Gene body
cg23860743	EH38E2082965	dELS	dELS	ECEL1;TEX44;DIS3L2;PTMA;NCL;ARMC9;COPS7B;PDE6D;NMUR1;C2orf72;B3GNT7;LINC00471;HTR2B;NPPC	ENSG00000171596;ENSG00000163273;ENSG00000187514;ENSG00000144535;ENSG00000156973;ENSG00000156966;ENSG00000144524;ENSG00000115053;ENSG00000181798;ENSG00000171551;ENSG00000204128;ENSG00000135931;ENSG00000135914;ENSG00000177673	NA	NA	NA	NA	Intergenic	Enhancer	Enhancer
cg07559901	EH38E2942965	dELS	Low-DNase	TUB;RIC3	ENSG00000166402;ENSG00000166405	NA	NA	NA	NA	Gene body	Enhancer	Gene body
cg10638044	EH38E2829754	dELS	Low-DNase	CYB561D1;MYBPHL;GPR61;UBL4B;GSTM4;ALX3;SLC6A17;GSTM2;PSRC1;STRIP1;GNAT2;EPS8L3;CELSR2;AMPD2;GSTM5;CSF1;GSTM3;SYPL2;GSTM1;SORT1;GNAI3;NBPF6;ATXN7L2;AHCYL1;AMIGO1	ENSG00000143093;ENSG00000134243;ENSG00000184371;ENSG00000181754;ENSG00000197106;ENSG00000221986;ENSG00000134201;ENSG00000134222;ENSG00000143028;ENSG00000134202;ENSG00000116337;ENSG00000174151;ENSG00000186086;ENSG00000186150;ENSG00000143126;ENSG00000156097;ENSG00000168765;ENSG00000134183;ENSG00000168710;ENSG00000198758;ENSG00000156150;ENSG00000213366;ENSG00000162650;ENSG00000065135;ENSG00000134184	NA	NA	NA	NA	Promoter	Enhancer	Gene body
cg27637895	EH38E2834269	PLS	PLS	WDR3;GDAP2	ENSG00000065183;ENSG00000196505	NA	NA	NA	NA	Dual	Promoter	Promoter
cg17634650	EH38E3573752	dELS	Low-DNase	CLNK;HS3ST1	ENSG00000002587;ENSG00000109684	NA	NA	NA	NA	Enhancer	Enhancer	Intergenic
cg00344738	NA	NA	NA	NA	NA	NA	NA	NA	NA	Promoter	Gene body	Gene body
cg21154229	NA	NA	NA	NA	NA	NA	NA	NA	NA	Promoter	Gene body	Gene body
cg11692756	EH38E2605583	dELS	Low-DNase	PTPRN2;VIPR2;LINC00689	ENSG00000155093;ENSG00000231419;ENSG00000106018	NA	NA	NA	NA	Gene body	Enhancer	Gene body
cg23840963	NA	NA	NA	NA	NA	NA	NA	NA	NA	Dual	Gene body	Gene body
cg13501999	EH38E4161186	PLS	PLS	STAC2;KRT25;FBXO47;CACNB1;ARL5C	ENSG00000204897;ENSG00000067191;ENSG00000141748;ENSG00000204952;ENSG00000141750	NA	NA	NA	NA	Promoter	Promoter	Promoter
cg14983293	NA	NA	NA	NA	NA	chr11:8934327-8934632	AluSc8	SINE	Alu	Dual	Repeats	Repeats
cg03685454	EH38E3367797	pELS	pELS	PTPN4;INHBB;EPB41L5;TMEM185B;RALB;TMEM177	ENSG00000144120;ENSG00000088179;ENSG00000226479;ENSG00000144118;ENSG00000115109;ENSG00000163083	NA	NA	NA	NA	Promoter	Enhancer	Enhancer
cg15989091	NA	NA	NA	NA	NA	NA	NA	NA	NA	Promoter	Gene body	Gene body
cg05956317	NA	NA	NA	NA	NA	chr6:136468274-136468400	MIR	SINE	MIR	Promoter	Repeats	Repeats
cg01998951	EH38E3327985	dELS	Low-DNase	FAM49A;RAD51AP2	ENSG00000214842;FAM49A	chr2:17107319-17107924	L2b	LINE	L2	Intergenic	Enhancer	Repeats
cg12390231	EH38E1707620	dELS	dELS	SNX6;SPTSSA;NPAS3;EGLN3;AKAP6	ENSG00000151322;ENSG00000129521;ENSG00000129515;ENSG00000165389;ENSG00000151320	NA	NA	NA	NA	Enhancer	Enhancer	Enhancer
cg01147367	EH38E4083023	pELS	pELS	MTMR6;ATP8A2;PLUT;LINC00463;SHISA2;ANKRD20A19P;NUP58;CENPJ;AMER2;PABPC3;TPTE2P1;RNF17	ENSG00000132972;ENSG00000180730;ENSG00000247381;ENSG00000253771;ENSG00000139496;ENSG00000151846;ENSG00000234056;ENSG00000151849;ENSG00000165566;ENSG00000196593;ENSG00000139505;ENSG00000132932	NA	NA	NA	NA	Promoter	Enhancer	Enhancer
cg00419692	EH38E1807119	PLS	PLS	PDZD9;C16orf52;VWA3A	ENSG00000155714;C16orf52;ENSG00000175267	NA	NA	NA	NA	Promoter	Promoter	Promoter
cg21257371	NA	NA	NA	NA	NA	NA	NA	NA	NA	Promoter	Gene body	Gene body
cg18112295	EH38E3650642	PLS	PLS	RIOK2;RGMB;LIX1	ENSG00000058729;ENSG00000174136;ENSG00000145721	NA	NA	NA	NA	Promoter	Promoter	Promoter
cg15211621	EH38E1945519	pELS	pELS	ZNF506;ATP13A1;NCAN;LINC00663;ZNF253;ZNF14;NDUFA13;GATAD2A;ZNF90;PBX4;LPAR2;ZNF626;CILP2;ZNF93;ZNF486;ZNF682;GMIP;YJEFN3;ZNF101;ZNF66;ZNF737;TSSK6	ENSG00000197124;ENSG00000064547;ENSG00000256229;ENSG00000186010;ENSG00000181896;ENSG00000188171;ENSG00000266904;ENSG00000105726;ENSG00000167491;ENSG00000256771;ENSG00000237440;ENSG00000213988;ENSG00000160161;ENSG00000130287;ENSG00000178093;ENSG00000184635;ENSG00000105717;ENSG00000081665;ENSG00000160229;ENSG00000089639;ENSG00000250067;ENSG00000105708	NA	NA	NA	NA	Promoter	Enhancer	Enhancer
cg06257561	EH38E3016079	dELS	Low-DNase	GPD1;ASIC1;AQP2;AQP5;FAIM2;COX14;SMARCD1;RACGAP1;AQP6	ENSG00000135472;ENSG00000167580;ENSG00000110881;ENSG00000161800;ENSG00000066117;ENSG00000178449;ENSG00000167588;ENSG00000161798;ENSG00000086159	NA	NA	NA	NA	Intergenic	Enhancer	Intergenic
cg06317325	NA	NA	NA	NA	NA	NA	NA	NA	NA	Promoter	Gene body	Gene body
cg02432678	EH38E2673057	dELS	Low-DNase	AGO2;CHRAC1	ENSG00000123908;ENSG00000104472	NA	NA	NA	NA	Dual	Enhancer	Gene body
cg24949861	EH38E2144095	pELS	Low-DNase	PRDM15;C2CD2	ENSG00000141956;ENSG00000157617	NA	NA	NA	NA	Promoter	Enhancer	Intergenic
cg13765807	NA	NA	NA	NA	NA	chr9:32953461-32954013	MER41D	LTR	ERV1	Intergenic	Repeats	Repeats
cg05678725	NA	NA	NA	NA	NA	chr21:43907304-43907418	L1ME3A	LINE	L1	Promoter	Repeats	Repeats
cg20157399	NA	NA	NA	NA	NA	NA	NA	NA	NA	Promoter	Gene body	Gene body
cg03797227	EH38E4163808	CA	Low-DNase	SPPL2C;CRHR1;MAPT	ENSG00000120088;ENSG00000186868;ENSG00000185294	NA	NA	NA	NA	Promoter	Gene body	Gene body
cg03136962	EH38E2956817	PLS	PLS	LOC399886;ATG13;PHF21A;LARGE2;CHRM4;C11orf49;ARHGAP1;LRP4;CHST1;ZNF408;DGKZ;AMBRA1;MDK;C11orf94;ACCSL;F2;MAPK8IP1;HARBI1;CKAP5;CREB3L1	ENSG00000165905;ENSG00000110497;ENSG00000149179;ENSG00000175213;ENSG00000134569;ENSG00000180423;ENSG00000175224;ENSG00000175216;LOC399886;ENSG00000175220;ENSG00000180210;ENSG00000135365;ENSG00000175264;ENSG00000180720;ENSG00000110492;ENSG00000234776;ENSG00000205126;ENSG00000157613;ENSG00000149091;ENSG00000121653	NA	NA	NA	NA	Promoter	Promoter	Promoter
cg14672108	EH38E2943272	pELS	Low-DNase	ASCL3;STK33;ST5;RPL27A;DENND2B;TRIM66;AKIP1;C11orf16	ENSG00000166452;ENSG00000166441;ENSG00000166436;ST5;ENSG00000176029;ENSG00000166444;ENSG00000176009;ENSG00000130413	NA	NA	NA	NA	Promoter	Enhancer	Gene body
cg03556404	EH38E3294368	pELS	pELS	LINC00661;CYP4F12;NANOS3;KIAA1683;CPAMD8;ADGRE3;KLF2;CILP2;PALM3;EPS15L1;USHBP1;SIN3B;MED26;OR10H4;CHERP;KCNN1;NR2F6;TMEM59L;NFIX;CYP4F11;C19orf44;SLC35E1;CALR3;CIB3;NWD1;TMEM38A;F2RL3;BRD4;TMEM221;AP1M1;SMIM7	ENSG00000130307;ENSG00000160161;ENSG00000188051;ENSG00000105696;ENSG00000127528;ENSG00000127533;KIAA1683;ENSG00000176231;ENSG00000105085;ENSG00000127527;ENSG00000160113;ENSG00000127511;ENSG00000072954;ENSG00000188039;ENSG00000131355;ENSG00000187556;ENSG00000186204;ENSG00000160111;ENSG00000085872;ENSG00000214046;ENSG00000141867;ENSG00000072958;ENSG00000105072;ENSG00000171903;ENSG00000187867;ENSG00000141977;ENSG00000205396;ENSG00000269058;ENSG00000008441;ENSG00000127526;ENSG00000105642	NA	NA	NA	NA	Promoter	Enhancer	Enhancer
cg01575392	EH38E3607799	pELS	pELS	GUSBP5;SMARCA5;GAB1;SMARCA5-AS1;LOC101927636	ENSG00000236296;ENSG00000153147;LOC101927636;ENSG00000109458;ENSG00000245112	NA	NA	NA	NA	Promoter	Enhancer	Enhancer
cg26636378	EH38E3270123	pELS	Low-DNase	LINC01416;CCDC68;RAB27B;LINC01929;TCF4;LINC01415;LINC01539	ENSG00000267325;ENSG00000041353;ENSG00000267712;ENSG00000166510;ENSG00000260930;ENSG00000267013;ENSG00000196628	NA	NA	NA	NA	Promoter	Enhancer	Gene body
ch.14.1124768F	EH38E3105412	dELS	Low-DNase	JDP2;BATF	ENSG00000156127;ENSG00000140044	NA	NA	NA	NA	Dual	Enhancer	Gene body
cg00096898	NA	NA	NA	NA	NA	chr3:38354983-38355455	MLT1H	LTR	ERVL-MaLR	Promoter	Repeats	Repeats
cg08713344	EH38E1442628	pELS	Low-DNase	PITRM1-AS1;PITRM1;PFKP	ENSG00000067057;ENSG00000107959;ENSG00000237399	NA	NA	NA	NA	Dual	Enhancer	Gene body
cg16000704	EH38E3766232	CA-CTCF	Low-DNase	PDE1C	ENSG00000154678	NA	NA	NA	NA	Gene body	CTCF	Gene body
cg03476938	EH38E2789958	pELS	Low-DNase	PADI1;ATP13A2;PADI2;PADI3;SDHB;MFAP2;CROCC	ENSG00000117122;ENSG00000117115;ENSG00000159363;ENSG00000117118;ENSG00000142619;ENSG00000142623;ENSG00000058453	NA	NA	NA	NA	Dual	Enhancer	Intergenic
cg12553321	EH38E2472070	PLS	CA-only	PGK2;LOC101927048	LOC101927048;ENSG00000170950	NA	NA	NA	NA	Promoter	Promoter	Gene body
cg02558677	EH38E3627137	dELS	Low-DNase	OTULINL;FAM105A;FBXL7;DNAH5;LINC02149;TRIO;OTULIN	ENSG00000154124;ENSG00000039139;FAM105A;ENSG00000183580;ENSG00000249332;ENSG00000038382;ENSG00000145569	NA	NA	NA	NA	Dual	Enhancer	Gene body
cg22236410	NA	NA	NA	NA	NA	NA	NA	NA	NA	Promoter	Gene body	Gene body
cg25273084	EH38E2290780	dELS	Low-DNase	TBC1D1	ENSG00000065882	NA	NA	NA	NA	Dual	Enhancer	Gene body
cg26652535	EH38E4250365	CA-TF	Low-DNase	C2orf82;NEU2;KCNJ13;NGEF	ENSG00000115474;ENSG00000066248;C2orf82;ENSG00000115488	NA	NA	NA	NA	Gene body	TF	Gene body
cg07434260	EH38E3289632	PLS	PLS	AP1M2	ENSG00000129354	NA	NA	NA	NA	Promoter	Promoter	Promoter
cg07962620	EH38E2872165	dELS	Low-DNase	SPHAR;RAB4A	ENSG00000168118;SPHAR	NA	NA	NA	NA	Dual	Enhancer	Gene body
cg01616228	EH38E3695984	dELS	Low-DNase	NBAT1;NRSN1;HDGFL1;CASC15;SOX4;LINC00581;PRL	ENSG00000272168;ENSG00000112273;ENSG00000280989;ENSG00000152954;ENSG00000124766;ENSG00000172179;ENSG00000260455	chr6:21856542-21857146	MLT1E3	LTR	ERVL-MaLR	Gene body	Enhancer	Repeats
cg12593210	EH38E4253253	pELS	Low-DNase	RSPO4	ENSG00000101282	NA	NA	NA	NA	Promoter	Enhancer	Intergenic
cg27028202	EH38E3747372	CA-H3K4me3	Low-DNase	T;C6orf118;LINC00602;PDE10A	T;ENSG00000112541;ENSG00000112539;ENSG00000281832	NA	NA	NA	NA	Intergenic	Poised promoter	Gene body
cg15049358	EH38E2179339	dELS	Low-DNase	RAF1;TMEM40	ENSG00000132155;ENSG00000088726	chr3:12637589-12637866	AluSx	SINE	Alu	Dual	Enhancer	Repeats
cg23053903	NA	NA	NA	NA	NA	NA	NA	NA	NA	Promoter	Gene body	Gene body
cg18140918	NA	NA	NA	NA	NA	NA	NA	NA	NA	Promoter	Intergenic	Intergenic
cg24054854	EH38E2693932	dELS	Low-DNase	ALDH1B1;IGFBPL1;FAM95C;DCAF10;SHB;SLC25A51;ANKRD18A;EXOSC3	ENSG00000137142;ENSG00000107338;ENSG00000122741;ENSG00000137124;ENSG00000107371;ENSG00000180071;ENSG00000283486;ENSG00000122696	chr9:38380315-38380422	MIRb	SINE	MIR	Intergenic	Enhancer	Repeats
cg03451771	EH38E3275018	dELS	Low-DNase	SOCS6	ENSG00000170677	NA	NA	NA	NA	Gene body	Enhancer	Gene body
cg16896031	EH38E2618881	pELS	Low-DNase	PPP2R2A;EBF2	ENSG00000221818;ENSG00000221914	NA	NA	NA	NA	Promoter	Enhancer	Intergenic
cg02398629	EH38E3143368	dELS	Low-DNase	LINC02204;DRAIC	ENSG00000280639;ENSG00000245750	NA	NA	NA	NA	Enhancer	Enhancer	Intergenic
cg13753196	EH38E3640219	dELS	Low-DNase	HTR1A;SREK1IP1;CENPK;RNF180;PPWD1;ADAMTS6;FAM159B;RGS7BP;TRAPPC13;CWC27;SHLD3;TRIM23	FAM159B;ENSG00000153015;ENSG00000186479;ENSG00000253251;ENSG00000153006;ENSG00000113597;ENSG00000113593;ENSG00000123219;ENSG00000113595;ENSG00000164197;ENSG00000049192;ENSG00000178394	chr5:65394021-65394522	MLT1G1	LTR	ERVL-MaLR	Enhancer	Enhancer	Repeats
cg02217184	NA	NA	NA	NA	NA	NA	NA	NA	NA	Promoter	Gene body	Gene body
cg04802618	NA	NA	NA	NA	NA	NA	NA	NA	NA	Promoter	Intergenic	Intergenic
cg05416591	NA	NA	NA	NA	NA	NA	NA	NA	NA	Promoter	Gene body	Gene body
cg24655087	NA	NA	NA	NA	NA	NA	NA	NA	NA	Enhancer	Intergenic	Intergenic
cg15674626	EH38E3625173	pELS	Low-DNase	MTRR;C5orf49;FASTKD3	ENSG00000124275;ENSG00000124279;ENSG00000215217	NA	NA	NA	NA	Promoter	Enhancer	Gene body
cg11739098	EH38E2388014	dELS	Low-DNase	HAPLN1;EDIL3	ENSG00000164176;ENSG00000145681	NA	NA	NA	NA	Gene body	Enhancer	Gene body
cg21818510	NA	NA	NA	NA	NA	NA	NA	NA	NA	Enhancer	Intergenic	Intergenic
cg24560809	NA	NA	NA	NA	NA	NA	NA	NA	NA	Promoter	Intergenic	Intergenic
cg16773312	EH38E1960046	dELS	CA-only	RPL18;BCAT2;LMTK3;BSPH1;SPACA4;GRIN2D;FAM83E;ZSWIM9;RUVBL2;PLA2G4C;ELSPBP1;ZNF114;KCNJ14;SNRNP70;HSD17B14;GRWD1;TULP2;CA11;FGF21;NTN5;LIG1;SULT2B1;GYS1;KDELR1;TMEM143;DHDH;CYTH2;FUT2;SPHK2;DBP;NTF4;FUT1;EMP3	ENSG00000088002;ENSG00000177202;ENSG00000063177;ENSG00000105516;ENSG00000185453;ENSG00000182324;ENSG00000105443;ENSG00000104804;ENSG00000174951;ENSG00000225950;ENSG00000104808;ENSG00000105499;ENSG00000176920;ENSG00000105438;ENSG00000087076;ENSG00000104812;ENSG00000105464;ENSG00000105523;ENSG00000063176;ENSG00000183207;ENSG00000105550;ENSG00000063180;ENSG00000105447;ENSG00000105552;ENSG00000142235;ENSG00000104852;ENSG00000178150;ENSG00000105486;ENSG00000161558;ENSG00000188334;ENSG00000169393;ENSG00000142233;ENSG00000142227	NA	NA	NA	NA	Intergenic	Enhancer	Intergenic
cg20712820	EH38E2542538	pELS	CA-H3K4me3	CBX3;EVX1;NFE2L3;KIAA0087;HOXA3;HOXA1;HOXA11;JAZF1;HNRNPA2B1;NPVF;HOXA13;NPY;HOXA2;SKAP2;NEUROD6;HOXA6;HOXA4;HOXA5;SNX10;C7orf71;HOXA7;HOXA10;HOXA9	ENSG00000106031;ENSG00000153814;ENSG00000164600;ENSG00000122548;ENSG00000122566;ENSG00000122565;ENSG00000197576;ENSG00000050344;ENSG00000086300;ENSG00000106038;ENSG00000253293;C7orf71;ENSG00000105991;ENSG00000106004;ENSG00000105996;ENSG00000105997;ENSG00000106006;ENSG00000078399;ENSG00000122592;ENSG00000122585;ENSG00000005020;ENSG00000005073;ENSG00000105954	NA	NA	NA	NA	Promoter	Enhancer	Poised promoter
cg00155526	NA	NA	NA	NA	NA	NA	NA	NA	NA	Promoter	Gene body	Gene body
cg16594957	EH38E3164581	dELS	Low-DNase	TRAP1;DNASE1	ENSG00000126602;ENSG00000213918	NA	NA	NA	NA	Gene body	Enhancer	Gene body
cg09581756	NA	NA	NA	NA	NA	NA	NA	NA	NA	Promoter	Gene body	Gene body
cg09583753	NA	NA	NA	NA	NA	NA	NA	NA	NA	Promoter	Gene body	Gene body
cg06349515	EH38E3202711	pELS	pELS	TUSC5;BHLHA9;SERPINF2;YWHAE;NXN;PITPNA;HIC1;CRK;MYO1C;SCARF1;INPP5K;ABR	ENSG00000074660;ENSG00000167193;ENSG00000159842;ENSG00000174238;ENSG00000177374;ENSG00000167693;TUSC5;ENSG00000132376;ENSG00000108953;ENSG00000167711;ENSG00000205899;ENSG00000197879	chr17:1456980-1457257	L2c	LINE	L2	Promoter	Enhancer	Enhancer
cg25077823	NA	NA	NA	NA	NA	NA	NA	NA	NA	Promoter	Gene body	Gene body
cg17298666	EH38E4184986	PLS	PLS	CCBE1	ENSG00000183287	NA	NA	NA	NA	Promoter	Promoter	Promoter
cg19577646	EH38E3668022	dELS	dELS	GRXCR2	ENSG00000204928	chr5:145544072-145544203	MIR	SINE	MIR	Gene body	Enhancer	Enhancer
cg26228460	EH38E4051130	pELS	Low-DNase	TECTA;TMEM136;ARHGEF12;TBCEL;GRIK4	ENSG00000109927;ENSG00000154114;ENSG00000196914;ENSG00000149403;TMEM136	NA	NA	NA	NA	Promoter	Enhancer	Intergenic
cg19969606	NA	NA	NA	NA	NA	NA	NA	NA	NA	Enhancer	Gene body	Gene body
cg19082416	NA	NA	NA	NA	NA	NA	NA	NA	NA	Gene body	Gene body	Gene body
cg17104404	NA	NA	NA	NA	NA	chr12:12295021-12295408	MER41A	LTR	ERV1	Intergenic	Repeats	Repeats
cg24366105	EH38E3753853	PLS	Low-DNase	NUDT1;MRM2;MAD1L1;SNX8	ENSG00000002822;ENSG00000122687;ENSG00000106268;ENSG00000106266	NA	NA	NA	NA	Gene body	Promoter	Gene body
cg05399705	NA	NA	NA	NA	NA	NA	NA	NA	NA	Promoter	Gene body	Gene body
cg06757633	EH38E3752517	dELS	Low-DNase	MICALL2;MAFK;UNCX	ENSG00000164877;ENSG00000198517;ENSG00000164853	NA	NA	NA	NA	Intergenic	Enhancer	Intergenic
cg17295599	EH38E1574294	dELS	Low-DNase	CXCR5;PHLDB1;IFT46;CENATAC;DDX6;HYOU1;TTC36;HMBS;KMT2A;HINFP;ARCN1;TMEM25;H2AX;SLC37A4;TREH	ENSG00000256269;ENSG00000137700;ENSG00000149582;ENSG00000172273;ENSG00000172425;ENSG00000095139;ENSG00000118094;ENSG00000188486;ENSG00000186166;ENSG00000160683;ENSG00000019144;ENSG00000118096;ENSG00000110367;ENSG00000118058;ENSG00000149428	NA	NA	NA	NA	Promoter	Enhancer	Gene body
cg04308657	EH38E3378394	dELS	CA-only	CACNB4;RND3;ARL6IP6;FMNL2;NEB;STAM2;RPRM;PRPF40A	ENSG00000196504;ENSG00000177519;ENSG00000115145;ENSG00000115963;ENSG00000182389;ENSG00000177917;ENSG00000157827;ENSG00000183091	NA	NA	NA	NA	Enhancer	Enhancer	Gene body
cg26426910	NA	NA	NA	NA	NA	NA	NA	NA	NA	Promoter	Gene body	Gene body
cg10367640	NA	NA	NA	NA	NA	NA	NA	NA	NA	Promoter	Gene body	Gene body
cg02402091	NA	NA	NA	NA	NA	NA	NA	NA	NA	Dual	Gene body	Gene body
cg25947890	EH38E3919830	dELS	Low-DNase	C9orf163;NOTCH1;LINC01451	LINC01451;ENSG00000148400;ENSG00000196366	NA	NA	NA	NA	Gene body	Enhancer	Gene body
cg21977465	NA	NA	NA	NA	NA	chr5:94953595-94953797	L1PREC2	LINE	L1	Promoter	Repeats	Repeats
cg21459583	EH38E1428587	dELS	Low-DNase	SPHAR;WNT3A;PSEN2;MRPL55;PARP1;C1orf35;ZNF678;SNAP47;PRSS38;WNT9A;JMJD4;HIST3H3;ARF1;CDC42BPA	ENSG00000143761;SPHAR;ENSG00000143793;ENSG00000143740;ENSG00000181450;ENSG00000143816;ENSG00000154342;ENSG00000143801;ENSG00000162910;ENSG00000143776;ENSG00000081692;HIST3H3;ENSG00000143799;ENSG00000185888	NA	NA	NA	NA	Intergenic	Enhancer	Intergenic
cg13848826	NA	NA	NA	NA	NA	NA	NA	NA	NA	Intergenic	Intergenic	Intergenic
cg02813813	EH38E2661936	dELS	Low-DNase	NA	NA	NA	NA	NA	NA	Gene body	Enhancer	Gene body
cg11873482	NA	NA	NA	NA	NA	NA	NA	NA	NA	Promoter	Intergenic	Intergenic
cg21953176	NA	NA	NA	NA	NA	NA	NA	NA	NA	Promoter	Intergenic	Intergenic
cg05476182	EH38E3662032	dELS	dELS	UBE2B;CDKL3;LINC01843;TXNDC15;SAR1B;PPP2CA;SKP1;CATSPER3;VDAC1;CAMLG;JADE2;PCBD2;SEC24A;CDKN2AIPNL	ENSG00000113558;ENSG00000119048;ENSG00000152705;ENSG00000164615;ENSG00000006837;ENSG00000113615;ENSG00000152700;ENSG00000113575;ENSG00000237190;ENSG00000113621;ENSG00000043143;ENSG00000251169;ENSG00000132570;ENSG00000213585	NA	NA	NA	NA	Enhancer	Enhancer	Enhancer
cg11476102	EH38E3206472	pELS	Low-DNase	ALOX12	ENSG00000108839	NA	NA	NA	NA	Promoter	Enhancer	Gene body
cg06047551	NA	NA	NA	NA	NA	NA	NA	NA	NA	Gene body	Gene body	Gene body
cg20721147	NA	NA	NA	NA	NA	chr19:45908781-45909273	L2a	LINE	L2	Intergenic	Repeats	Repeats
cg18294332	EH38E2373813	dELS	Low-DNase	MIER3;C5orf67;SETD9;MAP3K1;ANKRD55	ENSG00000155542;ENSG00000095015;ENSG00000155545;ENSG00000164512;ENSG00000225940	NA	NA	NA	NA	Enhancer	Enhancer	Gene body
cg00054890	EH38E2574636	pELS	Low-DNase	NA	NA	chr7:99034419-99034657	MIRc	SINE	MIR	Promoter	Enhancer	Repeats
cg26487852	NA	NA	NA	NA	NA	NA	NA	NA	NA	Intergenic	Intergenic	Intergenic
cg16153943	NA	NA	NA	NA	NA	NA	NA	NA	NA	Promoter	Gene body	Gene body
cg27209130	EH38E3498665	PLS	PLS	LINC00620;C3orf20;LINC02011;BTD;LINC01267;HACL1	ENSG00000260902;ENSG00000169814;ENSG00000131373;ENSG00000131379;ENSG00000224514;ENSG00000251576	NA	NA	NA	NA	Dual	Promoter	Promoter
cg03339560	EH38E3016009	pELS	Low-DNase	AQP5;AQP6;CERS5;FAIM2;SMARCD1;LARP4;COX14;GPD1;ASIC1;NCKAP5L;TMBIM6;BCDIN3D;RACGAP1;LIMA1;AQP2;FAM186A;DIP2B	ENSG00000139644;ENSG00000161798;ENSG00000161813;ENSG00000186666;ENSG00000161800;ENSG00000178449;ENSG00000050405;ENSG00000167580;ENSG00000185958;ENSG00000066084;ENSG00000066117;ENSG00000167566;ENSG00000110881;ENSG00000167588;ENSG00000135472;ENSG00000139624;ENSG00000086159	NA	NA	NA	NA	Promoter	Enhancer	Gene body
cg23357209	NA	NA	NA	NA	NA	NA	NA	NA	NA	Dual	Gene body	Gene body
cg12926529	NA	NA	NA	NA	NA	NA	NA	NA	NA	Gene body	Gene body	Gene body
cg23980569	EH38E1884666	dELS	Low-DNase	LINC00469	ENSG00000177338	chr17:74055878-74056060	MIRb	SINE	MIR	Enhancer	Enhancer	Repeats
cg17832313	EH38E1716800	dELS	Low-DNase	LINC00520;EXOC5;PELI2;TMEM260	ENSG00000139946;ENSG00000258791;ENSG00000070269;ENSG00000070367	NA	NA	NA	NA	Enhancer	Enhancer	Gene body
cg16477324	EH38E3306365	pELS	pELS	TMEM91;CLC;MIA-RAB4B;MIA;LEUTX;CYP2S1;ERICH4;ITPKC;GRIK5;PRX;POU2F2;C19orf54;COQ8B;CYP2T1P;NUMBL;CNTD2	ENSG00000142046;ENSG00000123815;ENSG00000028277;ENSG00000233622;ENSG00000188493;ENSG00000261857;ENSG00000105205;CNTD2;ENSG00000105737;ENSG00000213921;ENSG00000105245;ENSG00000204978;ENSG00000105227;ENSG00000086544;ENSG00000268975;ENSG00000167600	NA	NA	NA	NA	Promoter	Enhancer	Enhancer
cg23477865	NA	NA	NA	NA	NA	chr22:46569964-46570080	MIRc	SINE	MIR	Intergenic	Repeats	Repeats
cg26029590	NA	NA	NA	NA	NA	NA	NA	NA	NA	Promoter	Gene body	Gene body
cg02630646	EH38E2066366	dELS	Low-DNase	FZD7;KIAA2012;MPP4;CDK15;NOP58;ALS2;NRP2;C2CD6;LINC01923;SUMO1;ZDBF2;TMEM237	ENSG00000116030;ENSG00000236653;ENSG00000155754;ENSG00000138395;ENSG00000082126;ENSG00000204186;ENSG00000182329;ENSG00000155760;ENSG00000055044;ENSG00000118257;ENSG00000003393;ENSG00000155755	NA	NA	NA	NA	Intergenic	Enhancer	Intergenic
cg08695912	EH38E4081705	TF	Low-DNase	NA	NA	NA	NA	NA	NA	Promoter	TF	Gene body
cg23628721	NA	NA	NA	NA	NA	NA	NA	NA	NA	Enhancer	Gene body	Gene body
cg07261972	EH38E3536055	dELS	CA-CTCF	OSBPL11;SLC12A8;ITGB5;HEG1;MUC13;MYLK;KALRN;ZNF148;ROPN1;SNX4;UMPS	ENSG00000163848;ENSG00000173702;ENSG00000065534;ENSG00000114491;ENSG00000221955;ENSG00000114520;ENSG00000082781;ENSG00000173706;ENSG00000065371;ENSG00000160145;ENSG00000144909	NA	NA	NA	NA	Gene body	Enhancer	CTCF
cg10410759	EH38E3159303	dELS	Low-DNase	ALDH1A3;LRRK1;OR4F6;OR4F4;SELENOS;CHSY1;FAM138E;PCSK6;TARSL2	ENSG00000140479;ENSG00000184140;ENSG00000184254;TARSL2;ENSG00000154237;ENSG00000131871;ENSG00000248893;ENSG00000177693;ENSG00000131873	NA	NA	NA	NA	Enhancer	Enhancer	Gene body
cg18463453	NA	NA	NA	NA	NA	NA	NA	NA	NA	Enhancer	Gene body	Gene body
cg25062513	EH38E3525121	pELS	Low-DNase	GBE1	ENSG00000114480	chr3:81765445-81765777	L1MB8	LINE	L1	Promoter	Enhancer	Repeats
cg14244967	NA	NA	NA	NA	NA	NA	NA	NA	NA	Promoter	Gene body	Gene body
cg01134274	NA	NA	NA	NA	NA	NA	NA	NA	NA	Promoter	Gene body	Gene body
cg09777657	EH38E3212176	dELS	CA-only	SMCR2;ATPAF2;DRC3;SMCR5;RAI1;RASD1;SREBF1;GID4;RAI1-AS1	ENSG00000108557;ENSG00000171962;ENSG00000171953;ENSG00000226746;ENSG00000141034;ENSG00000108551;ENSG00000237328;ENSG00000072310;ENSG00000223979	NA	NA	NA	NA	Dual	Enhancer	Gene body
cg13698049	EH38E3459905	dELS	Low-DNase	MX1;MX2;TMPRSS2	ENSG00000184012;ENSG00000157601;ENSG00000183486	NA	NA	NA	NA	Promoter	Enhancer	Gene body
cg20822628	EH38E3447228	dELS	Low-DNase	RBBP8NL;CABLES2;GATA5	ENSG00000130701;ENSG00000130700;ENSG00000149679	NA	NA	NA	NA	Gene body	Enhancer	Gene body
cg27146741	NA	NA	NA	NA	NA	NA	NA	NA	NA	Gene body	Gene body	Gene body
cg03416228	NA	NA	NA	NA	NA	NA	NA	NA	NA	Intergenic	Gene body	Gene body
cg17634975	EH38E2921130	dELS	Low-DNase	CYP17A1;NKX2-3;POLL;KCNIP2;FGF8;OGA;ARMH3;HPS6;PITX3;DPCD;FBXW4;LDB1;DNMBP-AS1;NPM3;NEURL1;AS3MT;SEC31B;ELOVL3	ENSG00000214435;ENSG00000227695;ENSG00000166171;ENSG00000198728;ENSG00000107833;ENSG00000119919;ENSG00000107829;ENSG00000075826;ENSG00000148795;ENSG00000198408;ENSG00000166169;ENSG00000107954;ENSG00000107859;ENSG00000120029;ENSG00000119915;ENSG00000166189;ENSG00000107831;ENSG00000120049	NA	NA	NA	NA	Gene body	Enhancer	Gene body
cg02044689	NA	NA	NA	NA	NA	NA	NA	NA	NA	Promoter	Gene body	Gene body
cg12712768	EH38E3046196	PLS	PLS	HNF1A	ENSG00000135100	NA	NA	NA	NA	Promoter	Promoter	Promoter
cg14977412	NA	NA	NA	NA	NA	NA	NA	NA	NA	Promoter	Gene body	Gene body
cg11189709	NA	NA	NA	NA	NA	NA	NA	NA	NA	Promoter	Gene body	Gene body
cg04246649	NA	NA	NA	NA	NA	chr10:44478852-44479103	L2	LINE	L2	Intergenic	Repeats	Repeats
cg12885484	EH38E3756472	dELS	dELS	FAM220A;RSPH10B;ZNF12;ZDHHC4;ANKRD61;DAGLB;OCM;ZNF316;RAC1;USP42;KDELR2;RNF216;NXPH1;CYTH3;CCZ1B;PMS2;EIF2AK1;AIMP2;ZNF853;C7orf26;GRID2IP;CCZ1	ENSG00000146574;ENSG00000136238;ENSG00000086232;ENSG00000136240;ENSG00000106346;ENSG00000122543;ENSG00000136247;ENSG00000205903;ENSG00000215045;ENSG00000164535;ENSG00000008256;ENSG00000155026;ENSG00000122512;ENSG00000236609;ENSG00000106305;ENSG00000011275;ENSG00000164631;ENSG00000178397;ENSG00000157999;ENSG00000122584;ENSG00000122674;ENSG00000146576	NA	NA	NA	NA	Intergenic	Enhancer	Enhancer
cg27532318	NA	NA	NA	NA	NA	NA	NA	NA	NA	Intergenic	Gene body	Gene body
cg25364141	EH38E3182116	dELS	Low-DNase	GNAO1	ENSG00000087258	NA	NA	NA	NA	Gene body	Enhancer	Gene body
cg05428495	EH38E2733346	dELS	Low-DNase	BARHL1	ENSG00000125492	NA	NA	NA	NA	Gene body	Enhancer	Gene body
cg21277891	EH38E3694554	dELS	Low-DNase	NHLRC1;KIF13A	ENSG00000137177;ENSG00000187566	NA	NA	NA	NA	Intergenic	Enhancer	Intergenic
cg14168524	NA	NA	NA	NA	NA	chr6:71531646-71532459	LTR41	LTR	ERVL	Intergenic	Repeats	Repeats
cg13029151	NA	NA	NA	NA	NA	NA	NA	NA	NA	Promoter	Gene body	Gene body
cg25635505	EH38E3790287	pELS	Low-DNase	SH2B2;MYL10;CUX1	ENSG00000106436;ENSG00000257923;ENSG00000160999	NA	NA	NA	NA	Promoter	Enhancer	Gene body
cg23095581	EH38E3045733	CA-CTCF	CA-CTCF	MSI1;PLA2G1B;SIRT4	ENSG00000089163;ENSG00000135097;ENSG00000170890	NA	NA	NA	NA	Promoter	CTCF	CTCF
cg01868896	EH38E3134488	dELS	Low-DNase	TMOD3;BCL2L10;FAM214A;GNB5;SCG3;UNC13C;DMXL2;MAPK6;LEO1;CYP19A1;WDR72;MYO5A;TMOD2;GLDN;MYO5C;ONECUT1;ARPP19;CERNA1	ENSG00000137766;ENSG00000166415;ENSG00000137869;ENSG00000104112;ENSG00000197535;ENSG00000169856;ENSG00000259577;ENSG00000128833;ENSG00000128989;ENSG00000047346;ENSG00000137875;ENSG00000069956;ENSG00000166477;ENSG00000069966;ENSG00000104093;ENSG00000186417;ENSG00000128872;ENSG00000138594	NA	NA	NA	NA	Dual	Enhancer	Gene body
cg09038676	EH38E4039837	pELS	pELS	RAD9A;AIP;CABP4;C11orf72;TBC1D10C;GSTP1;CDK2AP2;ACY3;TMEM134;NUDT8;RHOD;PTPRCAP;DOC2GP;CARNS1;CORO1B;POLD4;TBX10;SYT12;GPR152;ALDH3B1;CLCF1;CABP2;NDUFV1;PITPNM1;ALDH3B2;PPP1CA;RPS6KB2;CTSF;C11orf86;FAM86C1	ENSG00000172725;ENSG00000172508;ENSG00000173237;ENSG00000173156;ENSG00000213402;ENSG00000132746;ENSG00000167799;ENSG00000132744;ENSG00000006534;ENSG00000167800;ENSG00000110711;ENSG00000167792;ENSG00000231793;ENSG00000174080;ENSG00000167797;ENSG00000084207;ENSG00000175634;ENSG00000175544;ENSG00000172613;C11orf72;ENSG00000175482;ENSG00000175505;ENSG00000173227;ENSG00000175463;ENSG00000172663;ENSG00000110697;ENSG00000172531;ENSG00000175514;FAM86C1;ENSG00000167791	NA	NA	NA	NA	Promoter	Enhancer	Enhancer
cg06354692	EH38E2937747	dELS	Low-DNase	LMNTD2;SCT;DRD4;IRF7;PHRF1;RASSF7;CDHR5;MIR210HG	ENSG00000099849;ENSG00000247095;ENSG00000070047;ENSG00000070031;ENSG00000099834;ENSG00000185507;ENSG00000185522;ENSG00000069696	NA	NA	NA	NA	Promoter	Enhancer	Gene body
cg05480095	EH38E2791119	pELS	pELS	VWA5B1;MFAP2;RNF186;IFFO2;CROCCP3;ARHGEF10L;HTR6;FAM43B;NBL1;PLA2G2D;ALDH4A1	ENSG00000178828;ENSG00000169991;ENSG00000158747;ENSG00000158816;ENSG00000117215;ENSG00000080947;ENSG00000183114;ENSG00000117122;ENSG00000159423;ENSG00000158748;ENSG00000074964	NA	NA	NA	NA	Promoter	Enhancer	Enhancer
cg08065092	NA	NA	NA	NA	NA	NA	NA	NA	NA	Gene body	Gene body	Gene body
cg15480137	EH38E3067655	PLS	PLS	FAM124A;LINC01065;SUGT1;CCDC70;HNRNPA1L2;GUCY1B2	ENSG00000165416;ENSG00000139675;ENSG00000237092;ENSG00000150510;ENSG00000123201;ENSG00000123171	NA	NA	NA	NA	Promoter	Promoter	Promoter
cg21558874	EH38E3381168	CA-H3K4me3	Low-DNase	NA	NA	chr2:161508232-161508507	AluSz	SINE	Alu	Promoter	Poised promoter	Repeats
cg12890009	NA	NA	NA	NA	NA	NA	NA	NA	NA	Promoter	Gene body	Gene body
cg20853467	EH38E2991849	dELS	Low-DNase	SPA17;SLC37A2;VSIG2;PATE2;HEPN1;ROBO3;ESAM;PKNOX2;PANX3;ACRV1;TMEM218;PATE1;ROBO4;HEPACAM;NRGN;CHEK1;CCDC15;MSANTD2;TBRG1;OR8A1	ENSG00000154146;ENSG00000134955;ENSG00000149564;ENSG00000149554;ENSG00000196844;ENSG00000019102;ENSG00000154134;ENSG00000154144;ENSG00000134940;ENSG00000165495;ENSG00000171053;ENSG00000196119;ENSG00000064199;ENSG00000165478;ENSG00000150433;ENSG00000120458;ENSG00000154133;ENSG00000221932;ENSG00000149548;ENSG00000154143	NA	NA	NA	NA	Enhancer	Enhancer	Intergenic
cg19579183	EH38E2959438	dELS	dELS	OR5M3;OR4S2;OSBP;GIF;OR8H3;MS4A1;GLYATL2;OOSP2;DAGLA;MPEG1;RARRES3;CNTF;OR4C46;OR5AS1;MS4A13;PATL1;SYT7;OR5M1;OR9Q1;DTX4;MS4A14;OR4D10;OR5AN1;OR8J3;FAM111B;OR4D6;FAM111A;LRRC55;MS4A12;RTN4RL2;MS4A7;OR5L1;OR5B21;PLA2G16;OR4C11;MS4A18;OR5AP2;OR10V1;MS4A8;OR5A2;OOSP1;OR8I2;OR4D11;OR5T3;MS4A15;PRG3;OR10Q1;OR8U1;OR5F1;OR4D9;MRPL16;STX3;SLC22A11;ZP1;TCN1;MS4A3;OR5D13;MS4A2;OR4A5;MS4A5;OR5R1;OR4P4;OR5D18;MS4A6E;OR5A1;GLYATL1;MS4A4A;LRRC10B;MS4A6A;SLC15A3;PPP1R32;LGALS12	ENSG00000149133;ENSG00000156575;ENSG00000204950;ENSG00000174982;ENSG00000189057;ENSG00000174937;ENSG00000176200;ENSG00000214782;ENSG00000172489;ENSG00000197629;ENSG00000183908;ENSG00000172324;ENSG00000156689;ENSG00000185926;ENSG00000149507;ENSG00000198283;ENSG00000255012;ENSG00000204979;ENSG00000180475;ENSG00000186509;ENSG00000167822;ENSG00000162148;ENSG00000221840;ENSG00000011347;GIF;ENSG00000181927;ENSG00000172742;ENSG00000176495;ENSG00000149506;ENSG00000166889;ENSG00000110446;ENSG00000279761;ENSG00000254466;ENSG00000166959;ENSG00000166900;ENSG00000166961;ENSG00000156738;ENSG00000181785;ENSG00000172289;ENSG00000071203;RARRES3;ENSG00000186907;ENSG00000242689;PLA2G16;ENSG00000168065;ENSG00000172320;ENSG00000284873;ENSG00000172464;ENSG00000279395;ENSG00000166928;ENSG00000166884;OR5R1;ENSG00000166927;ENSG00000172199;ENSG00000110079;ENSG00000110042;ENSG00000149534;ENSG00000133317;ENSG00000134827;ENSG00000186119;ENSG00000110077;ENSG00000166926;ENSG00000172154;ENSG00000166840;ENSG00000166902;ENSG00000149516;ENSG00000110048;ENSG00000172188;ENSG00000166930;ENSG00000181761;ENSG00000134780;ENSG00000166801	NA	NA	NA	NA	Intergenic	Enhancer	Enhancer
cg21583160	NA	NA	NA	NA	NA	NA	NA	NA	NA	Promoter	Intergenic	Intergenic
cg27578227	EH38E3161167	dELS	Low-DNase	SOX8;GNG13	ENSG00000127588;ENSG00000005513	NA	NA	NA	NA	Promoter	Enhancer	Gene body
cg22494642	EH38E3373034	dELS	Low-DNase	MGAT5;NCKAP5	ENSG00000176771;ENSG00000152127	chr2:134087733-134088108	MER119	DNA	hAT-Charlie	Intergenic	Enhancer	Repeats
cg21232822	EH38E3333256	dELS	Low-DNase	RBKS;BABAM2;BRE	ENSG00000158019;BRE;ENSG00000171174	chr2:27884930-27885872	L2a	LINE	L2	Promoter	Enhancer	Repeats
cg16078886	EH38E3262600	pELS	pELS	GAREM1;KLHL14;DSG2;DSC2;TRAPPC8;ASXL3;RNF138;SLC25A52;MEP1B;RNF125;DSG1;TTR;B4GALT6;DSC1;DSG3;DSG4;CDH2	ENSG00000101695;ENSG00000118276;ENSG00000134760;ENSG00000141434;ENSG00000134755;ENSG00000170558;ENSG00000118271;ENSG00000153339;ENSG00000175065;ENSG00000134765;ENSG00000141431;ENSG00000134758;ENSG00000134757;ENSG00000141437;ENSG00000141441;ENSG00000197705;ENSG00000046604	NA	NA	NA	NA	Promoter	Enhancer	Enhancer
cg24251441	EH38E1349552	dELS	Low-DNase	USP24;PCSK9	ENSG00000169174;ENSG00000162402	chr1:55168346-55169829	L1MEd	LINE	L1	Enhancer	Enhancer	Repeats
cg25872789	NA	NA	NA	NA	NA	NA	NA	NA	NA	Dual	Gene body	Gene body
cg24177002	NA	NA	NA	NA	NA	NA	NA	NA	NA	Gene body	Gene body	Gene body
cg02031974	NA	NA	NA	NA	NA	NA	NA	NA	NA	Dual	Gene body	Gene body
cg00380250	EH38E2555930	dELS	Low-DNase	ABCA13;CDC14C	ENSG00000218305;ENSG00000179869	NA	NA	NA	NA	Gene body	Enhancer	Gene body
cg05487589	EH38E2618685	dELS	Low-DNase	EBF2	ENSG00000221818	NA	NA	NA	NA	Gene body	Enhancer	Gene body
cg16077255	EH38E3405209	dELS	CA-CTCF	SP140;SLC16A14;DAW1;PID1;DNER;SPHKAP	ENSG00000153820;ENSG00000163053;ENSG00000123977;ENSG00000187957;ENSG00000153823;ENSG00000079263	NA	NA	NA	NA	Promoter	Enhancer	CTCF
cg23624837	NA	NA	NA	NA	NA	NA	NA	NA	NA	Promoter	Intergenic	Intergenic
cg08576827	EH38E3419294	pELS	Low-DNase	LAMP5;PLCB4	ENSG00000125869;ENSG00000101333	NA	NA	NA	NA	Promoter	Enhancer	Gene body
cg16602816	EH38E2353385	dELS	Low-DNase	LSINCT5;IRX2	ENSG00000281560;ENSG00000170561	NA	NA	NA	NA	Enhancer	Enhancer	Intergenic
cg17259656	EH38E3669336	PLS	PLS	ABLIM3	ENSG00000173210	NA	NA	NA	NA	Dual	Promoter	Promoter
cg07717774	EH38E4154891	dELS	Low-DNase	TNFSF13;CHRNB1;TNFSF12;SLC35G6;TNFSF12-TNFSF13	ENSG00000239697;ENSG00000248871;ENSG00000161955;ENSG00000259224;ENSG00000170175	NA	NA	NA	NA	Dual	Enhancer	Gene body
cg00143308	NA	NA	NA	NA	NA	chr8:102207739-102207905	MIR	SINE	MIR	Gene body	Repeats	Repeats
cg09569215	EH38E4153001	dELS	Low-DNase	MC1R;SPIRE2	ENSG00000204991;ENSG00000258839	NA	NA	NA	NA	Promoter	Enhancer	Gene body
cg09998278	NA	NA	NA	NA	NA	chr16:70801500-70801742	MER113A	DNA	hAT-Charlie	Promoter	Repeats	Repeats
cg25860664	EH38E3565573	pELS	pELS	PCGF3;MFSD7;PDE6B;ATP5I;MYL5	ENSG00000185619;ATP5I;MFSD7;ENSG00000133256;ENSG00000215375	NA	NA	NA	NA	Promoter	Enhancer	Enhancer
cg03444911	NA	NA	NA	NA	NA	NA	NA	NA	NA	Promoter	Gene body	Gene body
cg00221714	EH38E3088838	CA-CTCF	Low-DNase	PRKD1	ENSG00000184304	NA	NA	NA	NA	Gene body	CTCF	Gene body
cg14739080	EH38E3001834	CA-CTCF	Low-DNase	NANOGNB;NANOG	ENSG00000111704;ENSG00000205857	chr12:7772873-7772984	MER70C	LTR	ERVL	Promoter	CTCF	Repeats
cg19482581	NA	NA	NA	NA	NA	NA	NA	NA	NA	Promoter	Gene body	Gene body
cg20437963	EH38E3072754	pELS	pELS	LINC01038;RNF219;SPRY2;LINC01080;LINC00331;EDNRB-AS1;SLITRK1;LINC01069;NDFIP2;SCEL;LINC00377;EDNRB;LINC00446;RBM26;LINC00382;LINC00564;LINC01068	ENSG00000229011;ENSG00000225579;ENSG00000236133;ENSG00000227676;ENSG00000136155;ENSG00000136160;ENSG00000281721;ENSG00000136158;ENSG00000229246;RNF219;ENSG00000229175;ENSG00000102471;ENSG00000229249;ENSG00000260094;ENSG00000139746;ENSG00000225427;ENSG00000178235	NA	NA	NA	NA	Promoter	Enhancer	Enhancer
cg26090062	NA	NA	NA	NA	NA	NA	NA	NA	NA	Intergenic	Gene body	Gene body
cg22341520	NA	NA	NA	NA	NA	chr11:56374327-56374382	(GAATA)n	Simple_repeat	Simple_repeat	Promoter	Intergenic	Intergenic
cg19390675	EH38E2553507	dELS	Low-DNase	ZMIZ2;PPIA	ENSG00000196262;ENSG00000122515	NA	NA	NA	NA	Intergenic	Enhancer	Intergenic
cg11741071	EH38E3277196	dELS	dELS	LINC00683;ZNF516;LINC01898;MBP;LINC00908;ZNF236;SMIM21;C18orf65;SALL3;ZNF407;GALR1;LINC01879;LINC01029;NETO1;LINC01927	ENSG00000166342;ENSG00000130856;ENSG00000166573;ENSG00000101493;ENSG00000266312;C18orf65;ENSG00000265843;ENSG00000197971;ENSG00000276397;LINC00908;ENSG00000261194;ENSG00000215421;ENSG00000206026;ENSG00000256463;ENSG00000266256	NA	NA	NA	NA	Enhancer	Enhancer	Enhancer
cg12052052	NA	NA	NA	NA	NA	NA	NA	NA	NA	Intergenic	Intergenic	Intergenic
cg08932727	EH38E2438315	dELS	CA-only	EXOC2;SERPINB1;LINC01622;IRF4;PPP1R3G;PXDC1;LINC01600;FOXC1;HUS1B;FOXF2;DUSP22;TUBB2B;FOXQ1	ENSG00000137285;ENSG00000137273;ENSG00000112685;ENSG00000137265;ENSG00000054598;ENSG00000286785;ENSG00000112679;ENSG00000188996;ENSG00000164379;ENSG00000021355;ENSG00000219607;ENSG00000168994;ENSG00000164385	NA	NA	NA	NA	Enhancer	Enhancer	Gene body
cg14466923	NA	NA	NA	NA	NA	NA	NA	NA	NA	Gene body	Gene body	Gene body
cg20691168	EH38E2132830	dELS	Low-DNase	LINC00317;LINC01687;D21S2088E;LINC00320;CHODL-AS1;LINC01684;TMPRSS15;LINC01689;LINC01692;MIR548XHG;LINC00158;LINC00308;LINC01425;NCAM2	ENSG00000184856;ENSG00000226983;ENSG00000185433;ENSG00000224141;ENSG00000231755;ENSG00000233997;ENSG00000237484;ENSG00000233215;ENSG00000228592;ENSG00000224924;ENSG00000238265;ENSG00000224832;ENSG00000154654;ENSG00000154646	NA	NA	NA	NA	Intergenic	Enhancer	Gene body
cg27229823	NA	NA	NA	NA	NA	NA	NA	NA	NA	Promoter	Intergenic	Intergenic
cg12578955	EH38E1506508	dELS	Low-DNase	HTRA1	ENSG00000166033	NA	NA	NA	NA	Promoter	Enhancer	Gene body
cg22996170	EH38E3291232	pELS	pELS	PRDX2;ZNF490;ZNF439;CALR;MAST1;RTBDN;ZNF791;FAM129C;NFIX;ADGRL1;ADAMTS10;MAN2B1;ZNF443;KANK3;HOOK2;BEST2;OLFM2;KLF2;TNPO2;WDR83OS;NWD1;WDR83;TRIR;JUNB;CCL25;CYP4F3;RAB3D;OR7G1;PALM3;MYO1F;LOC100289333;RNASEH2A;ZNF564;DNASE2;PRAM1;KLF1;RASAL3;FBXW9;DHPS;DOCK6;GADD45GIP1;GET3;ZNF709;UNC13A;ADGRE3;TMEM221;ZNF491;ASNA1;ANGPTL8;LOC105372273;PLVAP;FARSA;PGLYRP2;ZNF44;C19orf43;NANOS3;DAND5;TSPAN16	LOC100289333;ENSG00000130300;ENSG00000197857;ENSG00000008441;ENSG00000072071;ENSG00000180855;LOC105372273;ENSG00000142303;ENSG00000095066;ENSG00000105122;ENSG00000161807;ENSG00000105088;ENSG00000123154;ENSG00000105612;ENSG00000132004;ENSG00000132026;ENSG00000130173;ENSG00000171223;ENSG00000173875;ENSG00000104774;ENSG00000179218;ENSG00000187867;ENSG00000188039;ENSG00000186994;ENSG00000105613;ENSG00000123144;ENSG00000105514;ENSG00000104889;ENSG00000133246;ENSG00000198356;ENSG00000131355;ENSG00000187556;ENSG00000179284;ENSG00000179115;ENSG00000105610;ENSG00000127528;ENSG00000095059;ENSG00000188051;ENSG00000130477;FAM129C;ENSG00000186529;ENSG00000161031;ENSG00000105576;ENSG00000039987;C19orf43;ENSG00000167815;ENSG00000131142;ENSG00000130167;ENSG00000171291;ENSG00000105583;ENSG00000142347;ENSG00000130158;ENSG00000179271;ENSG00000249709;ENSG00000188033;ENSG00000177599;ENSG00000242852;ASNA1	NA	NA	NA	NA	Enhancer	Enhancer	Enhancer
cg02820079	NA	NA	NA	NA	NA	chr9:114159559-114159726	MER103C	DNA	hAT-Charlie	Gene body	Repeats	Repeats
cg14383815	EH38E3815581	dELS	dELS	FAM66B;DEFA1;ZNF705B;SPAG11A;GS1-24F4.2;LOC100287015;AGPAT5;FAM90A7P;DEFB1;ZNF705G;DEFA1B;DEFB4A;DEFA5;FAM90A10P;DEFA6;DEFA3;KBTBD11-OT1;ANGPT2;DEFA4;XKR5;MCPH1	ENSG00000253696;ENSG00000155189;ENSG00000240247;ENSG00000285975;ENSG00000239839;ENSG00000164816;ENSG00000178287;LOC100287015;ENSG00000215356;ENSG00000164822;ENSG00000171711;ENSG00000275591;ENSG00000206047;ENSG00000215372;ENSG00000285950;ENSG00000164821;ENSG00000215374;ENSG00000091879;ENSG00000245857;ENSG00000164825;ENSG00000147316	NA	NA	NA	NA	Enhancer	Enhancer	Enhancer
cg14209399	EH38E4288685	pELS	Low-DNase	ATP2B2;SEC13	ENSG00000157087;ENSG00000157020	NA	NA	NA	NA	Gene body	Enhancer	Gene body
cg05920113	NA	NA	NA	NA	NA	NA	NA	NA	NA	Promoter	Gene body	Gene body
cg18681905	EH38E2789951	CA-H3K4me3	Low-DNase	CROCC;ATP13A2;SDHB;MFAP2	ENSG00000117118;ENSG00000117122;ENSG00000058453;ENSG00000159363	NA	NA	NA	NA	Promoter	Poised promoter	Gene body
cg07125009	EH38E3176997	PLS	PLS	PRSS53;ITGAD;ZNF629;ZNF843;ZNF785;GDPD3;TMEM265;TRIM72;SLC5A2;ZNF689;DOC2A	ENSG00000281991;ENSG00000102870;ENSG00000197162;ENSG00000140675;ENSG00000177238;ENSG00000156886;ENSG00000156853;ENSG00000149927;ENSG00000102886;ENSG00000151006;ENSG00000176723	NA	NA	NA	NA	Promoter	Promoter	Promoter
cg01624305	EH38E2791384	PLS	PLS	IFFO2;LOC101927895;EMC1;PINK1;MRTO4;PLA2G2D;UBXN10-AS1;VWA5B1;CDA;UBR4;NBL1;UBXN10;FAM43B;RNF186;HTR6	ENSG00000158748;ENSG00000158828;ENSG00000127481;ENSG00000158825;ENSG00000183114;ENSG00000053372;ENSG00000178828;ENSG00000158816;ENSG00000127463;ENSG00000169991;ENSG00000158747;UBXN10-AS1;ENSG00000162543;ENSG00000117215;LOC101927895	NA	NA	NA	NA	Promoter	Promoter	Promoter
cg21592091	NA	NA	NA	NA	NA	chr3:160709697-160709759	MIR	SINE	MIR	Enhancer	Repeats	Repeats
cg25490411	EH38E3597812	pELS	pELS	MANBA	ENSG00000109323	NA	NA	NA	NA	Promoter	Enhancer	Enhancer
cg10549071	EH38E3408168	dELS	Low-DNase	SPP2;UGT1A5;UGT1A4;SH3BP4;ARL4C;UGT1A3;TRPM8;MROH2A;LINC01173;UGT1A6;UGT1A7;UGT1A10;UGT1A1;UGT1A9;UGT1A8	ENSG00000280744;ENSG00000241119;ENSG00000242515;ENSG00000167165;ENSG00000241635;ENSG00000244122;ENSG00000072080;ENSG00000185038;ENSG00000242366;ENSG00000144481;ENSG00000288702;ENSG00000130147;ENSG00000288705;ENSG00000244474;ENSG00000188042	NA	NA	NA	NA	Enhancer	Enhancer	Intergenic
cg04436907	EH38E3911684	PLS	PLS	CRAT;URM1;DOLK;SH3GLB2;C9orf78;GARNL3;TOR1B;NTNG2;USP20;BBLN;AK1;DOLPP1;GOLGA2;FNBP1;NUP188;LINC01503;SPOUT1;LRRC8A;SET;PLPP7;ZER1;TRUB2;ENDOG;CERCAM;ZDHHC12;MIGA2;GPR107;GLE1;PIP5KL1;FUBP3;SLC27A4;ODF2;ASS1;FIBCD1;ASB6;SLC2A6;COQ4;SPTAN1;CFAP77;PRRX2;QRFP;TBC1D13;C9orf50;DNM1;NTMT1;OLFML2A;SWI5;VAV2;PHYHD1;BARHL1;PKN3;ADAMTSL2;LINC00963;PTPA;TOR1A;KYAT1;PTGES;NCS1;DYNC2I2;PRDM12;C9orf106;CFAP157;IER5L	ENSG00000175287;ENSG00000160293;ENSG00000119335;ENSG00000167136;ENSG00000160401;ENSG00000136827;ENSG00000148358;ENSG00000204054;ENSG00000167113;ENSG00000130720;ENSG00000136816;ENSG00000130711;ENSG00000136878;ENSG00000171159;ENSG00000196358;ENSG00000167130;ENSG00000107021;ENSG00000095321;ENSG00000107130;ENSG00000119392;ENSG00000167103;ENSG00000148335;ENSG00000175283;ENSG00000188710;ENSG00000160539;ENSG00000188483;ENSG00000167112;ENSG00000136802;ENSG00000095319;ENSG00000179058;ENSG00000188523;ENSG00000160445;ENSG00000130707;ENSG00000171097;ENSG00000107164;ENSG00000233901;ENSG00000167114;ENSG00000148341;ENSG00000167123;ENSG00000185585;ENSG00000119333;ENSG00000187239;ENSG00000148331;ENSG00000148343;ENSG00000119383;ENSG00000197694;C9orf106;ENSG00000167110;ENSG00000167157;ENSG00000106976;ENSG00000160446;ENSG00000175854;ENSG00000136819;ENSG00000160447;ENSG00000136895;ENSG00000160326;ENSG00000167118;ENSG00000106992;ENSG00000148344;ENSG00000197859;ENSG00000125492;ENSG00000136811;ENSG00000198917	NA	NA	NA	NA	Dual	Promoter	Promoter
cg07353116	EH38E3825894	dELS	Low-DNase	HMBOX1;DUSP4;INTS9;KIF13B	ENSG00000197892;ENSG00000120875;ENSG00000147421;ENSG00000104299	NA	NA	NA	NA	Enhancer	Enhancer	Gene body
cg05138468	NA	NA	NA	NA	NA	NA	NA	NA	NA	Intergenic	Gene body	Gene body
cg18654979	NA	NA	NA	NA	NA	NA	NA	NA	NA	Promoter	Gene body	Gene body
cg06520831	EH38E2071089	PLS	Low-DNase	UNC80;CPS1;MYL1;ACADL	ENSG00000021826;ENSG00000144406;ENSG00000115361;ENSG00000168530	NA	NA	NA	NA	Promoter	Promoter	Intergenic
cg07724905	NA	NA	NA	NA	NA	NA	NA	NA	NA	Promoter	Intergenic	Intergenic
cg08704195	NA	NA	NA	NA	NA	NA	NA	NA	NA	Intergenic	Gene body	Gene body
cg22038207	EH38E2336047	pELS	Low-DNase	FBXW7-AS1;GATB;FAM160A1;LOC100996286	LOC100996286;FAM160A1;ENSG00000270751;ENSG00000059691	chr4:151886967-151887065	MER58B	DNA	hAT-Charlie	Enhancer	Enhancer	Repeats
cg14504780	NA	NA	NA	NA	NA	chr12:55713431-55713648	MIR	SINE	MIR	Promoter	Repeats	Repeats
ch.3.96438232F	NA	NA	NA	NA	NA	NA	NA	NA	NA	Intergenic	Intergenic	Intergenic
cg24771804	EH38E3270791	dELS	Low-DNase	ST8SIA3;DYNAP;FECH;RAB27B;LINC01416;LINC01929;BOD1L2;CCDC68;LINC01539;LINC-ROR;ONECUT2	ENSG00000178690;ENSG00000066926;ENSG00000177511;ENSG00000041353;ENSG00000258609;ENSG00000228075;ENSG00000166510;ENSG00000260930;ENSG00000267712;ENSG00000267013;ENSG00000119547	NA	NA	NA	NA	Enhancer	Enhancer	Gene body
cg06342490	EH38E1991761	PLS	PLS	KCNG3;MTA3	ENSG00000057935;ENSG00000171126	NA	NA	NA	NA	Dual	Promoter	Promoter
cg05801088	EH38E3698346	dELS	Low-DNase	LINC01012	ENSG00000281706	chr6:27565657-27566630	FordPrefect	DNA	hAT-Tip100	Intergenic	Enhancer	Repeats
cg15052214	NA	NA	NA	NA	NA	NA	NA	NA	NA	Promoter	Gene body	Gene body
cg01347410	EH38E3759068	dELS	Low-DNase	NA	NA	NA	NA	NA	NA	Intergenic	Enhancer	Intergenic
cg15827564	EH38E3564987	pELS	Low-DNase	BDH1;LINC02012	ENSG00000272989;ENSG00000161267	NA	NA	NA	NA	Promoter	Enhancer	Gene body
cg14588317	NA	NA	NA	NA	NA	NA	NA	NA	NA	Intergenic	Gene body	Gene body
cg01583666	NA	NA	NA	NA	NA	NA	NA	NA	NA	Intergenic	Intergenic	Intergenic
cg23573665	NA	NA	NA	NA	NA	NA	NA	NA	NA	Promoter	Gene body	Gene body
cg23988310	EH38E2078432	PLS	CA-CTCF	SCG2	ENSG00000171951	NA	NA	NA	NA	Promoter	Promoter	CTCF
cg14201734	NA	NA	NA	NA	NA	NA	NA	NA	NA	Promoter	Gene body	Gene body
cg11603796	NA	NA	NA	NA	NA	NA	NA	NA	NA	Promoter	Gene body	Gene body
cg18593842	EH38E3761975	pELS	pELS	NUPL2;NUP42;IGF2BP3;TRA2A;GPNMB;FAM221A;MALSU1;STK31;CCDC126;KLHL7	ENSG00000188732;ENSG00000136231;ENSG00000136235;ENSG00000136243;ENSG00000122550;ENSG00000169193;ENSG00000164548;NUPL2;ENSG00000156928;ENSG00000196335	NA	NA	NA	NA	Promoter	Enhancer	Enhancer
cg00620628	NA	NA	NA	NA	NA	NA	NA	NA	NA	Enhancer	Gene body	Gene body
cg01284527	EH38E2151754	pELS	Low-DNase	VPREB1	ENSG00000169575	NA	NA	NA	NA	Promoter	Enhancer	Intergenic
cg07697735	NA	NA	NA	NA	NA	NA	NA	NA	NA	Promoter	Gene body	Gene body
cg20918823	EH38E3232016	dELS	dELS	ANKFN1	ENSG00000153930	NA	NA	NA	NA	Promoter	Enhancer	Enhancer
cg08295452	EH38E1316883	dELS	Low-DNase	GPR157;CA6;SPSB1;H6PD;SLC2A5;LINC01759;MIR34AHG;SLC2A7	LINC01759;ENSG00000131686;ENSG00000197241;ENSG00000049239;ENSG00000142583;ENSG00000180758;ENSG00000171621;ENSG00000228526	NA	NA	NA	NA	Promoter	Enhancer	Intergenic
cg21615615	EH38E3263476	dELS	Low-DNase	ZNF397	ENSG00000186812	chr18:35252579-35252845	L2c	LINE	L2	Gene body	Enhancer	Repeats
cg15725695	NA	NA	NA	NA	NA	chr3:21828653-21829128	MLT1D	LTR	ERVL-MaLR	Promoter	Repeats	Repeats
cg04202338	EH38E2179523	pELS	pELS	LINC00620;TMEM40;LINC02022;CAND2;RPL32;CIDEC;LINC01267;IQSEC1	ENSG00000224514;ENSG00000144712;ENSG00000251576;ENSG00000144713;ENSG00000187288;ENSG00000232746;ENSG00000144711;ENSG00000088726	NA	NA	NA	NA	Promoter	Enhancer	Enhancer
cg00842282	NA	NA	NA	NA	NA	NA	NA	NA	NA	Promoter	Gene body	Gene body
cg23599278	EH38E4204564	TF	Low-DNase	NA	NA	NA	NA	NA	NA	Promoter	TF	Gene body
cg06507244	EH38E1508723	pELS	Low-DNase	FANK1-AS1;DHX32	ENSG00000233409;ENSG00000089876	NA	NA	NA	NA	Dual	Enhancer	Gene body
cg25485388	NA	NA	NA	NA	NA	NA	NA	NA	NA	Promoter	Gene body	Gene body
cg10061770	NA	NA	NA	NA	NA	chr16:68332620-68332981	L1MEc	LINE	L1	Dual	Repeats	Repeats
cg07765161	EH38E3752396	PLS	Low-DNase	UNCX	ENSG00000164853	NA	NA	NA	NA	Promoter	Promoter	Intergenic
cg07363330	EH38E2372950	pELS	Low-DNase	IL31RA	ENSG00000164509	NA	NA	NA	NA	Promoter	Enhancer	Gene body
cg18836319	EH38E3698206	dELS	Low-DNase	HIST1H4F;NKAPL;MDC1-AS1;HLA-F;POM121L2;LOC100129636;MAS1L;NRSN1;GPX6;LTA;PRSS16;BTN1A1;DCDC2;HCP5;KIAA0319;HLA-C;ZNF391;TRIM10;SLC17A2	ENSG00000204525;LOC100129636;ENSG00000124557;ENSG00000204642;ENSG00000204687;ENSG00000124613;ENSG00000189134;ENSG00000224328;ENSG00000112337;ENSG00000137261;ENSG00000204613;ENSG00000206337;ENSG00000158553;ENSG00000226979;ENSG00000198704;ENSG00000152954;ENSG00000112812;HIST1H4F;ENSG00000146038	NA	NA	NA	NA	Intergenic	Enhancer	Gene body
cg15701579	EH38E3756831	dELS	Low-DNase	ZDHHC4;CCZ1B;KDELR2;GRID2IP;C7orf26	ENSG00000146576;ENSG00000215045;ENSG00000136247;ENSG00000136240;ENSG00000146574	NA	NA	NA	NA	Gene body	Enhancer	Gene body
cg24472965	NA	NA	NA	NA	NA	NA	NA	NA	NA	Enhancer	Gene body	Gene body
cg15567884	EH38E2416166	dELS	Low-DNase	NA	NA	NA	NA	NA	NA	Dual	Enhancer	Gene body
cg10083349	EH38E4054485	TF	Low-DNase	FAM138D;SLC6A12;IQSEC3;SLC6A13	ENSG00000111181;ENSG00000120645;ENSG00000010379;ENSG00000249054	NA	NA	NA	NA	Intergenic	TF	Intergenic
cg03617813	NA	NA	NA	NA	NA	NA	NA	NA	NA	Promoter	Gene body	Gene body
cg02607972	EH38E3331800	dELS	Low-DNase	DTNB	ENSG00000138101	NA	NA	NA	NA	Enhancer	Enhancer	Gene body
cg08977887	EH38E2650551	dELS	Low-DNase	RIDA;RPL30;ERICH5;LAPTM4B;MATN2	ENSG00000156482;ENSG00000104341;ENSG00000132561;ENSG00000132541;ENSG00000177459	NA	NA	NA	NA	Dual	Enhancer	Gene body
cg08541541	EH38E3619788	dELS	CA-only	ZFP42;KLKB1;TRIML1;FAT1;FAM149A;CYP4V2;LINC01262;MTNR1A;UFSP2;TLR3;CFAP97;CCDC110;LINC01596;FRG2;SORBS2;ANKRD37;PDLIM3;SLC25A4;FLJ38576;ACSL1;F11	ENSG00000145476;ENSG00000250666;ENSG00000151726;ENSG00000154556;ENSG00000250739;ENSG00000151729;ENSG00000205097;ENSG00000168412;ENSG00000279943;ENSG00000164344;ENSG00000179059;ENSG00000109775;ENSG00000168491;ENSG00000164323;ENSG00000186352;ENSG00000109794;ENSG00000083857;ENSG00000184108;ENSG00000154553;ENSG00000164342;ENSG00000088926	chr4:185792822-185793074	MIRb	SINE	MIR	Promoter	Enhancer	Repeats
cg00986053	EH38E1743573	dELS	Low-DNase	NA	NA	NA	NA	NA	NA	Gene body	Enhancer	Gene body
cg17442482	EH38E3788934	PLS	PLS	PVRIG;GIGYF1;PCOLCE-AS1;PCOLCE;NYAP1;STAG3;SAP25;PPP1R35;ZASP;GPC2;MOGAT3;GJC3;C7orf61;OR2AE1;MUC17;EPO;MUC12;PILRA;ZCWPW1;MEPCE	ENSG00000169876;ENSG00000066923;ENSG00000146834;ENSG00000078487;ENSG00000185955;ENSG00000176402;ENSG00000106384;ENSG00000205277;ENSG00000160813;ENSG00000146830;ENSG00000130427;ENSG00000166924;ZASP;ENSG00000224729;ENSG00000244623;ENSG00000205307;ENSG00000213420;ENSG00000085514;ENSG00000106333;ENSG00000213413	NA	NA	NA	NA	Dual	Promoter	Promoter
cg20043057	EH38E1757484	dELS	Low-DNase	UBR1;CDAN1;SNAP23;LRRC57;STARD9;ZNF106;TTBK2;SPTBN5;LCMT2;HAUS2;VPS39;ADAL;PLA2G4F;TMEM62;CAPN3	ENSG00000168907;ENSG00000137814;ENSG00000168803;ENSG00000128881;ENSG00000180979;ENSG00000166887;ENSG00000140326;ENSG00000159459;ENSG00000092529;ENSG00000092531;ENSG00000137842;ENSG00000137877;ENSG00000159433;ENSG00000168806;ENSG00000103994	NA	NA	NA	NA	Promoter	Enhancer	Gene body
cg25786388	EH38E3078092	dELS	CA-H3K4me3	GGACT;ZIC2;CLYBL;ZIC5;LINC00411	ENSG00000139800;ENSG00000134864;ENSG00000229599;ENSG00000125246;ENSG00000043355	NA	NA	NA	NA	Intergenic	Enhancer	Poised promoter
cg23854219	EH38E2511697	dELS	Low-DNase	UTRN	ENSG00000152818	NA	NA	NA	NA	Gene body	Enhancer	Gene body
cg18597315	NA	NA	NA	NA	NA	NA	NA	NA	NA	Promoter	Gene body	Gene body
cg13050240	NA	NA	NA	NA	NA	NA	NA	NA	NA	Promoter	Gene body	Gene body
cg18874046	EH38E3539341	dELS	Low-DNase	RHO;TMCC1;PLXND1;ALG1L2;EFCAB12;TRH;H1FOO	H1FOO;ENSG00000172765;ENSG00000251287;ENSG00000172771;ENSG00000170893;ENSG00000163914;ENSG00000004399	NA	NA	NA	NA	Promoter	Enhancer	Gene body
cg02065192	EH38E2782181	pELS	pELS	GPR153;HES3;ACOT7;ESPN;HES2	ENSG00000158292;ENSG00000097021;ENSG00000173673;ENSG00000069812;ENSG00000187017	chr1:6360977-6361503	L1MB7	LINE	L1	Promoter	Enhancer	Enhancer
cg07030884	EH38E4230631	CA	Low-DNase	ARHGEF4	ENSG00000136002	NA	NA	NA	NA	Gene body	Gene body	Gene body
cg19780389	EH38E3401625	PLS	PLS	SLC11A1;LOC100996693;OBSL1;PTPRN;SLC4A3;INHA;CFAP65	ENSG00000123999;ENSG00000018280;ENSG00000181378;ENSG00000114923;ENSG00000124006;LOC100996693;ENSG00000054356	NA	NA	NA	NA	Promoter	Promoter	Promoter
cg27277362	EH38E3337316	pELS	Low-DNase	LINC00211;CYP1B1;RMDN2-AS1	ENSG00000138061;ENSG00000237803;ENSG00000235848	NA	NA	NA	NA	Promoter	Enhancer	Gene body
cg07920005	NA	NA	NA	NA	NA	NA	NA	NA	NA	Promoter	Gene body	Gene body
cg00006609	EH38E4190009	CA-H3K4me3	Low-DNase	BTBD2	ENSG00000133243	chr19:2010287-2010343	L2b	LINE	L2	Gene body	Poised promoter	Repeats
cg14665448	NA	NA	NA	NA	NA	NA	NA	NA	NA	Intergenic	Gene body	Gene body
cg16576049	EH38E3106802	PLS	PLS	ISM2;ADCK1;ZDHHC22;VASH1	ENSG00000177108;ENSG00000071246;ENSG00000063761;ENSG00000100593	NA	NA	NA	NA	Promoter	Promoter	Promoter
cg27139852	NA	NA	NA	NA	NA	chr11:86262555-86262608	MSTD	LTR	ERVL-MaLR	Promoter	Repeats	Repeats
cg25391231	EH38E2667653	PLS	Low-DNase	POU5F1B;PRNCR1;CCAT2;GSDMC;PCAT2;CCDC26;LINC00824	ENSG00000254275;ENSG00000280997;ENSG00000282961;ENSG00000212993;ENSG00000147697;PCAT2;ENSG00000229140	NA	NA	NA	NA	Promoter	Promoter	Gene body
cg26404474	EH38E1779690	PLS	PLS	LOC91450;CHRNB4;PEAK1;HMG20A;TMEM266;ACSBG1;LINGO1-AS2;ADAMTS7	ENSG00000103740;ENSG00000136378;ENSG00000140382;ENSG00000169758;ENSG00000259281;LOC91450;ENSG00000173517;ENSG00000117971	NA	NA	NA	NA	Promoter	Promoter	Promoter
cg02757028	EH38E3271358	dELS	Low-DNase	CCBE1;LINC01539;ATP8B1;LINC01544;ALPK2;FECH;NARS;NEDD4L;LINC-ROR;TCF4;GRP;BOD1L2;CPLX4;RAX;LINC01416;CDH20;ZNF532;RAB27B;MALT1;PMAIP1;ONECUT2;LINC01929;SEC11C;RNF152;MC4R;DYNAP;LINC01917;LINC01415;ST8SIA3;LINC01919	ENSG00000141682;ENSG00000196628;ENSG00000178690;ENSG00000166562;ENSG00000172175;ENSG00000166603;ENSG00000198796;ENSG00000066926;ENSG00000049759;ENSG00000183287;ENSG00000166569;ENSG00000228075;ENSG00000101542;ENSG00000258609;ENSG00000074657;ENSG00000260433;ENSG00000260440;ENSG00000267712;ENSG00000176641;ENSG00000260930;ENSG00000081923;ENSG00000134443;ENSG00000267325;ENSG00000134438;ENSG00000267013;ENSG00000263438;NARS;ENSG00000119547;ENSG00000041353;ENSG00000177511	chr18:58407260-58407646	Tigger3a	DNA	TcMar-Tigger	Enhancer	Enhancer	Repeats
cg01326364	EH38E2179377	dELS	CA-only	CAND2;PPARG;TMEM40;MKRN2OS;LINC02022;TIMP4;RAF1;SYN2;MKRN2;IQSEC1;TSEN2;RPL32	ENSG00000132170;ENSG00000154743;ENSG00000232746;ENSG00000225526;ENSG00000144713;ENSG00000144711;ENSG00000132155;ENSG00000075975;ENSG00000088726;ENSG00000157150;ENSG00000157152;ENSG00000144712	chr3:12679610-12679915	MLT1G1	LTR	ERVL-MaLR	Intergenic	Enhancer	Repeats
cg21094737	EH38E3252645	dELS	Low-DNase	B3GNTL1;ZNF750;METRNL	ENSG00000141579;ENSG00000176845;ENSG00000175711	NA	NA	NA	NA	Promoter	Enhancer	Gene body
cg01806859	EH38E1429163	pELS	Low-DNase	NA	NA	NA	NA	NA	NA	Intergenic	Enhancer	Intergenic
cg21062760	EH38E3302873	pELS	CA-only	NA	NA	NA	NA	NA	NA	Promoter	Enhancer	Gene body
cg05354329	EH38E3828960	CA-H3K4me3	Low-DNase	ADRB3;STAR;HTRA4;EIF4EBP1;GOT1L1	ENSG00000187840;ENSG00000147465;ENSG00000169154;ENSG00000188778;ENSG00000169495	NA	NA	NA	NA	Intergenic	Poised promoter	Intergenic
cg23227881	NA	NA	NA	NA	NA	chr16:79105654-79105972	AluJb	SINE	Alu	Promoter	Repeats	Repeats
cg11650974	NA	NA	NA	NA	NA	chr1:15807897-15808203	AluJb	SINE	Alu	Promoter	Repeats	Repeats
cg24879560	EH38E2210143	dELS	Low-DNase	ADAMTS9;ADAMTS9-AS1	ENSG00000163638;ENSG00000241158	NA	NA	NA	NA	Enhancer	Enhancer	Gene body
cg27443844	NA	NA	NA	NA	NA	chr2:208341482-208341857	MLT1A0	LTR	ERVL-MaLR	Gene body	Repeats	Repeats
cg05798911	NA	NA	NA	NA	NA	chr3:69111594-69111739	AluJo	SINE	Alu	Enhancer	Repeats	Repeats
cg12486762	NA	NA	NA	NA	NA	NA	NA	NA	NA	Promoter	Gene body	Gene body
cg15935791	EH38E1400573	pELS	pELS	RASAL2-AS1;SEC16B	ENSG00000120341;ENSG00000224687	NA	NA	NA	NA	Promoter	Enhancer	Enhancer
cg27056736	EH38E1436573	dELS	Low-DNase	LINC01139;CHRM3;RGS7;GREM2;FMN2	ENSG00000215808;ENSG00000155816;ENSG00000180875;ENSG00000133019;ENSG00000182901	chr1:240352898-240353184	L3	LINE	CR1	Gene body	Enhancer	Repeats
cg08690241	EH38E2930473	PLS	Low-DNase	GPR26	ENSG00000154478	NA	NA	NA	NA	Promoter	Promoter	Intergenic
cg22004241	NA	NA	NA	NA	NA	NA	NA	NA	NA	Promoter	Gene body	Gene body
cg16370056	NA	NA	NA	NA	NA	NA	NA	NA	NA	Intergenic	Intergenic	Intergenic
cg21180201	EH38E4426767	dELS	Low-DNase	MAD1L1;ELFN1-AS1;ELFN1	ENSG00000002822;ENSG00000236081;ENSG00000225968	chr7:1942615-1943904	L1M4	LINE	L1	Enhancer	Enhancer	Repeats
cg21707311	NA	NA	NA	NA	NA	chr8:67028311-67028439	MER5A	DNA	hAT-Charlie	Dual	Repeats	Repeats
cg08810598	EH38E2797730	dELS	Low-DNase	MAP3K6;KDF1;WDTC1;AHDC1;TMEM222;SYTL1;CD164L2;FGR;IFI6;WASF2;GPR3;NR0B2	ENSG00000142733;ENSG00000158195;ENSG00000131910;ENSG00000142765;ENSG00000126709;ENSG00000175707;ENSG00000142784;ENSG00000126705;ENSG00000186501;ENSG00000181773;ENSG00000174950;ENSG00000000938	NA	NA	NA	NA	Gene body	Enhancer	Gene body
cg15742858	NA	NA	NA	NA	NA	NA	NA	NA	NA	Enhancer	Intergenic	Intergenic
cg23353167	EH38E1350209	dELS	Low-DNase	PLPP3;MROH7-TTC4;MROH7;RAB3B;CYP2J2	ENSG00000184313;ENSG00000271723;ENSG00000169213;ENSG00000134716;ENSG00000162407	NA	NA	NA	NA	Intergenic	Enhancer	Intergenic
cg21311310	EH38E3173305	dELS	CA-only	DCTN5;CHP2;SCNN1B;PALB2;COG7;SCNN1G;USP31;PRKCB;HS3ST2;ERN2;GGA2	ENSG00000103404;ENSG00000122254;ENSG00000103365;ENSG00000166501;ENSG00000166847;ENSG00000083093;ENSG00000168447;ENSG00000166828;ENSG00000168434;ENSG00000166869;ENSG00000134398	NA	NA	NA	NA	Gene body	Enhancer	Gene body
cg03729676	EH38E3642440	dELS	Low-DNase	LINC02056;LOC340090;ZNF366	ENSG00000178175;LOC340090;ENSG00000248371	NA	NA	NA	NA	Enhancer	Enhancer	Intergenic
cg09472600	EH38E2852664	dELS	Low-DNase	ARPC5;LAMC1;LAMC2;RGL1;TSEN15;NCF2;COLGALT2;RGS16;APOBEC4;NMNAT2;SMG7;SHCBP1L	ENSG00000116698;ENSG00000157060;ENSG00000058085;ENSG00000173627;ENSG00000135862;ENSG00000162704;ENSG00000116701;ENSG00000198756;ENSG00000143333;ENSG00000157064;ENSG00000198860;ENSG00000143344	NA	NA	NA	NA	Dual	Enhancer	Gene body
cg23171099	EH38E3312561	dELS	dELS	ZNF541;ADM5;BSPH1;CGB2;LMTK3;NTF4;DBP;PPFIA3;LIG1;HRC;SLC17A7;FLT3LG;CGB5;C19orf68;KDELR1;DKKL1;ODAD1;FUT2;LIN7B;RUVBL2;RASIP1;RPS11;PLEKHA4;PIH1D1;SNRNP70;KCNJ14;ELSPBP1;PLA2G4C;FAM83E;GFY;SPHK2;CYTH2;GYS1;BAX;BCAT2;RPL18;CGB7;DHDH;CARD8;PNMAL2;GRIN2D;SPACA4;HSD17B14;CGB3;CA11;FGF21;EMP3;C5AR2;CPT1C;CGB1;MAMSTR;RCN3;CGB8;IRF3;LHB;SULT2B1;TEAD2;PPP1R15A;FTL;TULP2;GRWD1;C19orf73;PRRG2;ZNF114;RRAS;TRPM4;NTN5;FCGRT;TMEM143;IZUMO1;ZSWIM9;NUCB1;CD37;PRR12;EHD2;FUT1;KCNA7;SYNGR4;SLC6A16	ENSG00000134830;ENSG00000178150;ENSG00000126458;ENSG00000087088;ENSG00000104818;ENSG00000087086;ENSG00000126456;ENSG00000074219;ENSG00000024422;ENSG00000063180;ENSG00000105479;ENSG00000169169;ENSG00000104826;ENSG00000104870;ENSG00000188334;ENSG00000169393;ENSG00000104808;C19orf68;ENSG00000174951;ENSG00000224420;ENSG00000182264;ENSG00000105467;ENSG00000182324;ENSG00000177380;ENSG00000105447;ENSG00000130529;ENSG00000196337;ENSG00000105486;ENSG00000104852;ENSG00000130528;ENSG00000087076;ENSG00000063176;ENSG00000105523;ENSG00000104901;ENSG00000221916;ENSG00000177202;ENSG00000063177;PNMAL2;ENSG00000105499;ENSG00000087074;ENSG00000142227;ENSG00000104848;ENSG00000105552;ENSG00000176920;ENSG00000105483;ENSG00000104804;ENSG00000189052;ENSG00000105550;ENSG00000142235;ENSG00000176909;ENSG00000104888;ENSG00000104863;ENSG00000142552;ENSG00000104872;ENSG00000088002;ENSG00000142534;ENSG00000105559;ENSG00000063127;ENSG00000105538;ENSG00000105516;ENSG00000267631;ENSG00000161558;ENSG00000104805;ENSG00000126460;ENSG00000104894;ENSG00000142233;ENSG00000185453;ENSG00000213030;ENSG00000225950;ENSG00000183207;ENSG00000105438;ENSG00000118156;ENSG00000105443;ENSG00000104827;ENSG00000126464;ENSG00000261949;ENSG00000105464;ENSG00000090554;ENSG00000104812	NA	NA	NA	NA	Gene body	Enhancer	Enhancer
cg09483318	EH38E4171105	dELS	Low-DNase	LINC00469	ENSG00000177338	NA	NA	NA	NA	Intergenic	Enhancer	Gene body
cg12155676	EH38E3325632	dELS	dELS	CMPK2;ATP6V1C2;TRIB2;MYCNUT;MYCN;FLJ33534;CYS1;GREB1;RSAD2;LINC00276;E2F6;FAM49A;RNF144A;LINC00299;LINC01954;C2orf50;FAM84A;C2orf48;LINC00570;NTSR2;ROCK2;LPIN1;LINC01804;RNF144A-AS1;MIR3681HG;SLC66A3	C2orf48;ENSG00000134324;ENSG00000151692;ENSG00000169006;ENSG00000205795;ENSG00000224177;ENSG00000134318;ENSG00000231031;ENSG00000134326;ENSG00000071575;ENSG00000196208;FLJ33534;ENSG00000143882;ENSG00000236790;FAM84A;ENSG00000224184;ENSG00000134321;ENSG00000271952;ENSG00000150873;RNF144A-AS1;ENSG00000230448;ENSG00000162976;ENSG00000169016;ENSG00000223850;FAM49A;ENSG00000134323	NA	NA	NA	NA	Enhancer	Enhancer	Enhancer
cg11340881	EH38E4457656	dELS	Low-DNase	NA	NA	NA	NA	NA	NA	Gene body	Enhancer	Gene body
cg07055879	EH38E2598386	pELS	Low-DNase	OR2A5;OR2A25	ENSG00000221836;ENSG00000221933	NA	NA	NA	NA	Promoter	Enhancer	Gene body
cg17013166	NA	NA	NA	NA	NA	NA	NA	NA	NA	Promoter	Gene body	Gene body
cg06013117	EH38E2434008	pELS	pELS	MSX2	ENSG00000120149	NA	NA	NA	NA	Enhancer	Enhancer	Enhancer
cg22115706	EH38E3800078	pELS	Low-DNase	CPA4;CEP41;COPG2;SSMEM1;CPA5;MEST;KLF14;KLHDC10;MESTIT1;TMEM209;ZC3HC1;CPA1;CPA2;TSGA13	ENSG00000128510;ENSG00000091732;ENSG00000165120;ENSG00000158623;ENSG00000128607;ENSG00000106484;ENSG00000158525;ENSG00000213265;ENSG00000106477;ENSG00000272701;ENSG00000266265;ENSG00000146842;ENSG00000091704;ENSG00000158516	NA	NA	NA	NA	Promoter	Enhancer	Intergenic
cg15788652	NA	NA	NA	NA	NA	NA	NA	NA	NA	Intergenic	Gene body	Gene body
cg25281743	NA	NA	NA	NA	NA	NA	NA	NA	NA	Promoter	Intergenic	Intergenic
cg17631150	EH38E2992601	pELS	Low-DNase	GSEC;DCPS;VSIG2;ST3GAL4;OR8B4;TIRAP	ENSG00000150455;ENSG00000110080;ENSG00000019102;ENSG00000110063;ENSG00000280832;ENSG00000280090	NA	NA	NA	NA	Promoter	Enhancer	Gene body
cg25478717	NA	NA	NA	NA	NA	NA	NA	NA	NA	Promoter	Gene body	Gene body
cg04888022	NA	NA	NA	NA	NA	NA	NA	NA	NA	Gene body	Gene body	Gene body
cg04749316	EH38E1466423	pELS	Low-DNase	FRMPD2;ASAH2;WDFY4;LRRC18;VSTM4;ARHGAP22;PGBD3	ENSG00000128815;ENSG00000188611;ENSG00000165383;PGBD3;ENSG00000165633;ENSG00000128805;ENSG00000170324	NA	NA	NA	NA	Promoter	Enhancer	Gene body
cg02486750	EH38E3850139	dELS	Low-DNase	NA	NA	chr8:104618421-104619341	L2c	LINE	L2	Promoter	Enhancer	Repeats
cg05661000	EH38E3666538	dELS	Low-DNase	GNPDA1	ENSG00000113552	NA	NA	NA	NA	Intergenic	Enhancer	Intergenic
cg15792713	NA	NA	NA	NA	NA	NA	NA	NA	NA	Enhancer	Gene body	Gene body
cg25034720	NA	NA	NA	NA	NA	NA	NA	NA	NA	Gene body	Gene body	Gene body
cg19681730	EH38E3832271	dELS	Low-DNase	CEBPD;PRKDC;MCM4	ENSG00000221869;ENSG00000253729;ENSG00000104738	chr8:47889322-47889536	MER58A	DNA	hAT-Charlie	Promoter	Enhancer	Repeats
cg05425114	EH38E3309303	dELS	CA-only	CLPTM1;C5AR2;APOC4;CLASRP;APOE;BCAM;APOC2;PPM1N;TOMM40;TRAPPC6A;ZNF285;NKPD1;GEMIN7;RELB;PPP1R37;PVR;KLC3;EXOC3L2;MARK4;LOC105372419;NECTIN2;APOC4-APOC2;BLOC1S3;APOC1;ZNF229;ZNF112;ZNF541;ZNF296	LOC105372419;ENSG00000104853;ENSG00000104892;ENSG00000224916;ENSG00000234906;ENSG00000170684;ENSG00000130203;ENSG00000118156;ENSG00000278318;ENSG00000189114;ENSG00000283632;ENSG00000267467;ENSG00000104856;ENSG00000104859;ENSG00000130202;ENSG00000007047;ENSG00000007255;ENSG00000142252;ENSG00000267508;ENSG00000187244;ENSG00000062370;ENSG00000130208;ENSG00000130204;ENSG00000073008;ENSG00000104866;ENSG00000179846;ENSG00000213889;ENSG00000134830	NA	NA	NA	NA	Dual	Enhancer	Gene body
cg19985595	EH38E2788780	pELS	Low-DNase	PLEKHM2;RSC1A1;SLC25A34	ENSG00000215695;ENSG00000162461;ENSG00000116786	NA	NA	NA	NA	Promoter	Enhancer	Intergenic
cg00126636	NA	NA	NA	NA	NA	NA	NA	NA	NA	Intergenic	Intergenic	Intergenic
cg21664858	EH38E3740781	dELS	CA-CTCF	MTHFD1L;PLEKHG1;RAET1L;AKAP12;IYD	ENSG00000120254;ENSG00000120278;ENSG00000131016;ENSG00000009765;ENSG00000155918	NA	NA	NA	NA	Promoter	Enhancer	CTCF
cg13822446	NA	NA	NA	NA	NA	NA	NA	NA	NA	Promoter	Intergenic	Intergenic
cg23310839	NA	NA	NA	NA	NA	NA	NA	NA	NA	Promoter	Intergenic	Intergenic
cg22750782	NA	NA	NA	NA	NA	NA	NA	NA	NA	Promoter	Gene body	Gene body
cg25261955	EH38E1323763	dELS	Low-DNase	KLHDC7A;IGSF21	ENSG00000117154;ENSG00000179023	NA	NA	NA	NA	Gene body	Enhancer	Gene body
cg23449262	EH38E2658489	dELS	Low-DNase	LINC00536	ENSG00000249917	chr8:116077305-116077903	L2	LINE	L2	Gene body	Enhancer	Repeats
cg11731173	EH38E2885765	dELS	Low-DNase	ECHDC3;USP6NL;CELF2-AS2;LOC101928272;PRKCQ;PROSER2;LINC00710;FAM171A1;CELF2;SFTA1P	ENSG00000237986;ENSG00000229240;ENSG00000225383;ENSG00000048740;ENSG00000065675;ENSG00000148426;ENSG00000148468;ENSG00000134463;ENSG00000148429;LOC101928272	NA	NA	NA	NA	Dual	Enhancer	Gene body
cg19528976	EH38E3789693	PLS	Low-DNase	NAT16	ENSG00000167011	NA	NA	NA	NA	Dual	Promoter	Gene body
cg23269221	EH38E3861655	dELS	Low-DNase	SLA;TMEM71;TG;WISP1	ENSG00000042832;WISP1;ENSG00000165071;ENSG00000155926	chr8:132982486-132982628	MIR	SINE	MIR	Dual	Enhancer	Repeats
cg27228993	NA	NA	NA	NA	NA	NA	NA	NA	NA	Promoter	Gene body	Gene body
cg02706273	NA	NA	NA	NA	NA	NA	NA	NA	NA	Dual	Gene body	Gene body
cg16970843	NA	NA	NA	NA	NA	NA	NA	NA	NA	Promoter	Gene body	Gene body
cg03055894	EH38E2306114	dELS	dELS	ANXA3;LINC01094	ENSG00000138772;ENSG00000251442	NA	NA	NA	NA	Promoter	Enhancer	Enhancer
cg19766178	EH38E3754850	PLS	PLS	SDK1	ENSG00000146555	NA	NA	NA	NA	Promoter	Promoter	Promoter
cg23714541	EH38E1358892	pELS	pELS	PTGER3;LINC01360;RABGGTB;ZRANB2;LHX8;FPGT;MSH4;LRRC7;SLC44A5;CRYZ;TNNI3K;LINC01788;ERICH3;NEGR1;LRRIQ3;ASB17;TYW3;ZRANB2-AS2;FPGT-TNNI3K	ENSG00000033122;ENSG00000116783;ENSG00000162624;ENSG00000137955;ENSG00000137968;ENSG00000259030;ENSG00000132485;ENSG00000229051;ENSG00000162620;ENSG00000050628;ENSG00000116791;ENSG00000154007;ZRANB2-AS2;ENSG00000254685;ENSG00000233973;ENSG00000178965;ENSG00000057468;ENSG00000162623;ENSG00000172260	NA	NA	NA	NA	Dual	Enhancer	Enhancer
cg10445449	NA	NA	NA	NA	NA	NA	NA	NA	NA	Intergenic	Intergenic	Intergenic
cg15143914	EH38E2824474	dELS	dELS	BRDT;HFM1;KIAA1107;LOC729970;TGFBR3;GFI1;CNN3;BTBD8;F3;CDC7;EPHX4	ENSG00000162669;ENSG00000069702;ENSG00000117525;ENSG00000137948;ENSG00000162676;ENSG00000189195;ENSG00000117519;KIAA1107;ENSG00000097046;ENSG00000172031;LOC729970	NA	NA	NA	NA	Enhancer	Enhancer	Enhancer
cg05706397	NA	NA	NA	NA	NA	NA	NA	NA	NA	Intergenic	Intergenic	Intergenic
cg03991188	EH38E2574808	dELS	Low-DNase	SMURF1;KPNA7	ENSG00000198742;ENSG00000185467	NA	NA	NA	NA	Promoter	Enhancer	Gene body
cg16692781	NA	NA	NA	NA	NA	chr19:21755044-21755337	AluSp	SINE	Alu	Gene body	Repeats	Repeats
cg00766729	EH38E3317801	PLS	PLS	ZFP28;SYT5;TMEM190;ZNF865;NLRP8;ZNF784;LAIR2;NLRP4;NLRP11;TMEM150B;LINC01864;KIR2DL4	ENSG00000179709;ENSG00000267522;ENSG00000160472;ENSG00000179922;ENSG00000196867;ENSG00000167618;ENSG00000129990;ENSG00000179873;ENSG00000180061;ENSG00000189013;ENSG00000160505;ENSG00000261221	NA	NA	NA	NA	Promoter	Promoter	Promoter
cg05679317	EH38E2378026	dELS	dELS	SREK1;TRIM23;PPWD1;SGTB;NLN;SHLD3;TRAPPC13;ERBIN;CENPK;FAM159B	ENSG00000113597;ENSG00000123219;ENSG00000123213;FAM159B;ENSG00000253251;ENSG00000197860;ENSG00000153914;ENSG00000112851;ENSG00000113593;ENSG00000113595	NA	NA	NA	NA	Promoter	Enhancer	Enhancer
cg05244979	NA	NA	NA	NA	NA	chr3:65574367-65576090	L1ME1	LINE	L1	Gene body	Repeats	Repeats
cg07535010	EH38E2136642	dELS	Low-DNase	KRTAP13-2;KRTAP26-1;TIAM1;KRTAP24-1;KRTAP7-1;KRTAP15-1;KRTAP13-1;KRTAP27-1;LINC00161;KRTAP13-4;KRTAP13-3;SCAF4;LOC150051;GRIK1;KRTAP19-8;CLDN17;LINC00307;LINC00159;CLDN8;KRTAP11-1;KRTAP19-3;SOD1;KRTAP8-1;KRTAP6-3;KRTAP25-1;KRTAP19-6	ENSG00000156284;ENSG00000171189;ENSG00000274749;ENSG00000156304;ENSG00000206107;ENSG00000244025;ENSG00000226935;ENSG00000212938;ENSG00000227342;ENSG00000142168;ENSG00000182816;ENSG00000198390;ENSG00000182591;ENSG00000186971;ENSG00000156282;ENSG00000186970;ENSG00000156299;ENSG00000206102;ENSG00000188694;ENSG00000183640;ENSG00000186925;ENSG00000197683;ENSG00000232263;LOC150051;ENSG00000230323;ENSG00000240432	NA	NA	NA	NA	Promoter	Enhancer	Gene body
cg20481247	NA	NA	NA	NA	NA	NA	NA	NA	NA	Intergenic	Intergenic	Intergenic
cg23479070	NA	NA	NA	NA	NA	NA	NA	NA	NA	Intergenic	Intergenic	Intergenic
cg08946995	NA	NA	NA	NA	NA	NA	NA	NA	NA	Enhancer	Gene body	Gene body
cg21318267	NA	NA	NA	NA	NA	NA	NA	NA	NA	Promoter	Gene body	Gene body
cg08421676	NA	NA	NA	NA	NA	NA	NA	NA	NA	Promoter	Gene body	Gene body
ch.3.2293220R	NA	NA	NA	NA	NA	NA	NA	NA	NA	Intergenic	Intergenic	Intergenic
cg19180698	EH38E2307578	dELS	Low-DNase	RASGEF1B	ENSG00000138670	NA	NA	NA	NA	Enhancer	Enhancer	Gene body
cg11507438	NA	NA	NA	NA	NA	NA	NA	NA	NA	Promoter	Gene body	Gene body
cg12283656	NA	NA	NA	NA	NA	chr1:37256068-37256117	(CCGCC)n	Simple_repeat	Simple_repeat	Enhancer	Gene body	Gene body
cg08314176	EH38E2659336	dELS	dELS	SAMD12;COLEC10;EXT1;NOV;ENPP2;MED30;SAMD12-AS1;SLC30A8;EIF3H;RAD21;LINC00536;AARD;UTP23;TNFRSF11B	ENSG00000184374;ENSG00000164756;ENSG00000164761;ENSG00000164754;ENSG00000147679;ENSG00000249917;ENSG00000164758;NOV;ENSG00000147677;ENSG00000177570;ENSG00000281641;ENSG00000182197;ENSG00000205002;ENSG00000136960	NA	NA	NA	NA	Enhancer	Enhancer	Enhancer
cg07060074	EH38E3020194	PLS	PLS	METTL7B;ERBB3;SUOX;DGKA;LOC105369781;ITGA7;ITGA5;IKZF4	ENSG00000161638;ENSG00000170439;ENSG00000123411;ENSG00000139531;ENSG00000065361;LOC105369781;ENSG00000135424;ENSG00000065357	NA	NA	NA	NA	Dual	Promoter	Promoter
cg03866105	NA	NA	NA	NA	NA	NA	NA	NA	NA	Promoter	Gene body	Gene body
cg15913671	EH38E3250263	PLS	PLS	BAHCC1;AATK-AS1;OXLD1;SLC38A10;TEPSIN;CCDC137;NDUFAF8;CEP131;FAAP100;TMEM105;AATK;ARL16;PDE6G;FSCN2;BAIAP2;MAFG	ENSG00000185504;ENSG00000185298;ENSG00000266074;ENSG00000224877;AATK-AS1;ENSG00000204237;ENSG00000197063;ENSG00000181409;ENSG00000167302;ENSG00000175866;ENSG00000185332;ENSG00000185527;ENSG00000186765;ENSG00000141577;ENSG00000157637;ENSG00000214087	NA	NA	NA	NA	Promoter	Promoter	Promoter
cg10203440	EH38E3164581	dELS	Low-DNase	TRAP1;DNASE1	ENSG00000126602;ENSG00000213918	NA	NA	NA	NA	Gene body	Enhancer	Gene body
cg22854590	EH38E2375109	pELS	Low-DNase	RAB3C;PDE4D;GAPT;PART1	ENSG00000152931;ENSG00000113448;ENSG00000175857;ENSG00000152932	NA	NA	NA	NA	Promoter	Enhancer	Gene body
cg24911827	EH38E3466916	dELS	Low-DNase	TSSK2;GSC2;SLC25A1;CLTCL1;DGCR14	DGCR14;ENSG00000100075;ENSG00000070371;ENSG00000206203;ENSG00000063515	NA	NA	NA	NA	Promoter	Enhancer	Gene body
cg20887073	EH38E3690078	dELS	Low-DNase	MIR5689HG;LINC00518;GCNT2;TFAP2A	ENSG00000111846;ENSG00000229401;ENSG00000183674;ENSG00000137203	NA	NA	NA	NA	Intergenic	Enhancer	Intergenic
cg21230387	NA	NA	NA	NA	NA	NA	NA	NA	NA	Promoter	Gene body	Gene body
cg25134134	NA	NA	NA	NA	NA	NA	NA	NA	NA	Enhancer	Gene body	Gene body
cg07742906	EH38E1319188	dELS	Low-DNase	DRAXIN;ANGPTL7;FBXO44;PRAMEF12;PRAMEF9;UBIAD1;MFN2;DISP3;NPPA-AS1;SLC45A1;HNRNPCL2;LINC01714;AADACL3;C1orf195;TNFRSF8;MASP2;LINC01647;CTRC;FBXO6;CELA2B;SPATA21;FAM131C;PRAMEF4;PRAMEF1;PRAMEF14;CLCN6;FBXO2;KIAA2013;C1orf158;MTHFR;UTS2;MIIP;CELA2A;KAZN;SPSB1;CORT;AADACL4;HSPB7;ERRFI1;TMEM51;NPPA;PRAMEF13;MAD2L2;NPPB;PLOD1;C1orf167;PIK3CD;AGTRAP;TNFRSF1B;SRM;VPS13D;PRAMEF2	ENSG00000116670;ENSG00000116688;ENSG00000243073;ENSG00000235643;ENSG00000173641;ENSG00000175206;ENSG00000009724;ENSG00000188984;ENSG00000177674;ENSG00000204518;ENSG00000116663;ENSG00000227634;ENSG00000187144;ENSG00000116726;ENSG00000171819;ENSG00000132879;ENSG00000215704;ENSG00000171608;ENSG00000185519;ENSG00000215910;ENSG00000275774;ENSG00000279169;ENSG00000162490;ENSG00000241563;ENSG00000083444;ENSG00000162438;ENSG00000204624;ENSG00000204505;ENSG00000048707;C1orf195;NPPA-AS1;ENSG00000204481;ENSG00000116685;ENSG00000189337;ENSG00000171621;ENSG00000120949;ENSG00000116649;ENSG00000116691;ENSG00000162426;ENSG00000049247;ENSG00000120937;ENSG00000116721;ENSG00000116285;ENSG00000120952;ENSG00000177000;ENSG00000011021;ENSG00000028137;ENSG00000142615;ENSG00000116661;ENSG00000171729;C1orf158;ENSG00000120942	NA	NA	NA	NA	Enhancer	Enhancer	Intergenic
cg19692149	NA	NA	NA	NA	NA	NA	NA	NA	NA	Intergenic	Intergenic	Intergenic
cg00314003	EH38E4052502	pELS	Low-DNase	KIRREL3	ENSG00000149571	NA	NA	NA	NA	Promoter	Enhancer	Gene body
cg02742119	EH38E2782952	PLS	Low-DNase	LINC01672;VAMP3;DNAJC11	ENSG00000228750;ENSG00000049245;ENSG00000007923	NA	NA	NA	NA	Promoter	Promoter	Gene body
cg18152055	NA	NA	NA	NA	NA	chr3:51878436-51878576	L2c	LINE	L2	Promoter	Repeats	Repeats
cg14642298	EH38E3890365	pELS	pELS	GAS1RR;GAS1	ENSG00000180447;ENSG00000226237	NA	NA	NA	NA	Promoter	Enhancer	Enhancer
cg24336046	NA	NA	NA	NA	NA	NA	NA	NA	NA	Promoter	Gene body	Gene body
cg18595196	NA	NA	NA	NA	NA	NA	NA	NA	NA	Promoter	Gene body	Gene body
cg25433586	NA	NA	NA	NA	NA	NA	NA	NA	NA	Promoter	Gene body	Gene body
cg02770745	EH38E2941568	dELS	dELS	OR52I1;TRIM21;OR52K1;RHOG;OR52B4;RRM1;ART5;OR51F1;CHRNA10;OR52M1;PGAP2;C11orf40;TSSC2;OR52K2;ART1;OR51E2;STIM1;OR52A1;NUP98;OR52I2	ENSG00000167323;ENSG00000223756;ENSG00000232268;ENSG00000167325;ENSG00000129749;ENSG00000129744;ENSG00000280021;ENSG00000226288;ENSG00000197790;ENSG00000110713;ENSG00000182070;ENSG00000167311;ENSG00000148985;ENSG00000132109;ENSG00000221996;ENSG00000196778;ENSG00000181963;ENSG00000167332;ENSG00000171987;ENSG00000177105	chr11:3905589-3905810	MIRb	SINE	MIR	Dual	Enhancer	Enhancer
cg08135904	NA	NA	NA	NA	NA	NA	NA	NA	NA	Gene body	Gene body	Gene body
cg25357602	NA	NA	NA	NA	NA	NA	NA	NA	NA	Intergenic	Gene body	Gene body
cg10538202	EH38E3810365	PLS	Low-DNase	HTR5A;PAXIP1-AS1;PAXIP1;CNPY1;BLACE;EN2	ENSG00000146910;ENSG00000204960;ENSG00000157212;ENSG00000164778;PAXIP1-AS1;ENSG00000157219	NA	NA	NA	NA	Promoter	Promoter	Gene body
cg12743631	EH38E2918823	dELS	Low-DNase	EXOSC1;ZDHHC16	ENSG00000171307;ENSG00000171311	NA	NA	NA	NA	Promoter	Enhancer	Gene body
cg01751147	NA	NA	NA	NA	NA	NA	NA	NA	NA	Gene body	Gene body	Gene body
cg11666571	EH38E1840994	pELS	pELS	TSR1;RAP1GAP2;SGSM2;CLUH;MNT;PAFAH1B1;METTL16	ENSG00000132361;ENSG00000127804;ENSG00000167721;ENSG00000141258;ENSG00000132359;ENSG00000070444;ENSG00000007168	NA	NA	NA	NA	Dual	Enhancer	Enhancer
cg10721491	EH38E3299280	dELS	Low-DNase	LINC00906;LINC01532	ENSG00000267014;ENSG00000267339	NA	NA	NA	NA	Intergenic	Enhancer	Gene body
cg08662325	EH38E4022777	dELS	CA-CTCF	PRLHR	ENSG00000119973	NA	NA	NA	NA	Intergenic	Enhancer	CTCF
cg17181660	NA	NA	NA	NA	NA	NA	NA	NA	NA	Promoter	Gene body	Gene body
cg12795383	EH38E3637791	PLS	PLS	GAPT;CDC20B;GPX8;PDE4D;ANKRD55;LOC101928505;GPBP1	ENSG00000062194;ENSG00000164294;LOC101928505;ENSG00000113448;ENSG00000164287;ENSG00000164512;ENSG00000175857	NA	NA	NA	NA	Dual	Promoter	Promoter
cg08001853	NA	NA	NA	NA	NA	chr10:4916712-4917257	L1PA13	LINE	L1	Promoter	Repeats	Repeats
cg26718263	NA	NA	NA	NA	NA	NA	NA	NA	NA	Gene body	Gene body	Gene body
cg24556573	EH38E2946190	CA-CTCF	CA-CTCF	SPON1	ENSG00000262655	chr11:14041336-14041403	L2a	LINE	L2	Gene body	CTCF	CTCF
cg15078654	EH38E2258511	dELS	CA-TF	GHSR;NCEH1;TNFSF10;ECT2	ENSG00000114346;ENSG00000121853;ENSG00000144959;ENSG00000121858	NA	NA	NA	NA	Intergenic	Enhancer	TF
cg22168724	EH38E3688724	dELS	Low-DNase	RREB1	ENSG00000124782	NA	NA	NA	NA	Enhancer	Enhancer	Intergenic
cg08543134	NA	NA	NA	NA	NA	NA	NA	NA	NA	Promoter	Gene body	Gene body
cg03224756	EH38E3190237	dELS	Low-DNase	C16orf47;LINC01568;HCCAT5;ZFHX3	ENSG00000140836;ENSG00000258779;C16orf47;ENSG00000260880	NA	NA	NA	NA	Intergenic	Enhancer	Gene body
cg24827381	NA	NA	NA	NA	NA	NA	NA	NA	NA	Dual	Gene body	Gene body
cg13486627	EH38E3882759	PLS	PLS	TRMT10B;FRMPD1	ENSG00000165275;ENSG00000070601	NA	NA	NA	NA	Dual	Promoter	Promoter
cg00314741	EH38E1454464	dELS	Low-DNase	SPAG6	ENSG00000077327	NA	NA	NA	NA	Promoter	Enhancer	Gene body
cg13258606	EH38E1568684	PLS	PLS	NCAM1;LOC105369486;FDX1;ARHGAP20	ENSG00000137714;LOC105369486;ENSG00000137727;ENSG00000149294	NA	NA	NA	NA	Dual	Promoter	Promoter
cg12707553	EH38E3905717	dELS	Low-DNase	CNTRL;C5;RAB14;GSN	ENSG00000106804;ENSG00000119396;ENSG00000148180;ENSG00000119397	chr9:121185228-121185898	L1MD2	LINE	L1	Gene body	Enhancer	Repeats
cg08491805	EH38E3833321	pELS	pELS	LOC101929341;RGS20;PCMTD1	ENSG00000168300;ENSG00000147509;LOC101929341	NA	NA	NA	NA	Promoter	Enhancer	Enhancer
cg03752800	EH38E3016618	CA-CTCF	Low-DNase	HIGD1C;METTL7A;TMPRSS12	ENSG00000214511;ENSG00000186452;ENSG00000185432	NA	NA	NA	NA	Promoter	CTCF	Intergenic
cg17496939	EH38E1915181	dELS	dELS	DYM;ZBTB7C;SMAD7;CTIF	ENSG00000141627;ENSG00000134030;ENSG00000184828;ENSG00000101665	chr18:48742822-48743863	Charlie21a	DNA	hAT-Charlie	Enhancer	Enhancer	Enhancer
cg26637434	NA	NA	NA	NA	NA	chr19:29745198-29745418	L2a	LINE	L2	Intergenic	Repeats	Repeats
cg09406537	NA	NA	NA	NA	NA	chr2:39777128-39777346	MIRb	SINE	MIR	Gene body	Repeats	Repeats
cg04251363	NA	NA	NA	NA	NA	NA	NA	NA	NA	Promoter	Gene body	Gene body
cg04428805	EH38E3238793	pELS	Low-DNase	LOC101928021;HELZ	LOC101928021;ENSG00000198265	NA	NA	NA	NA	Promoter	Enhancer	Gene body
cg00635695	NA	NA	NA	NA	NA	NA	NA	NA	NA	Gene body	Gene body	Gene body
cg18462168	EH38E3123141	PLS	PLS	CYFIP1	ENSG00000273749	NA	NA	NA	NA	Dual	Promoter	Promoter
cg06475052	EH38E1391472	dELS	Low-DNase	FCRLA;FCGR2B	ENSG00000132185;ENSG00000072694	chr1:161688146-161689123	L1MDa	LINE	L1	Intergenic	Enhancer	Repeats
cg14844194	EH38E4243897	PLS	Low-DNase	MAIP1;C2orf69;LINC01877;SATB2;TYW5;FTCDNL1;LINC01923	ENSG00000178074;ENSG00000119042;ENSG00000162972;ENSG00000162971;ENSG00000226124;ENSG00000236653;ENSG00000238217	NA	NA	NA	NA	Intergenic	Promoter	Gene body
cg03590708	EH38E3058776	dELS	Low-DNase	ALOX5AP	ENSG00000132965	NA	NA	NA	NA	Intergenic	Enhancer	Intergenic
cg08282145	EH38E1703879	pELS	pELS	CBLN3;NFATC4;KHNYN;NYNRIN;ADCY4;RIPK3	ENSG00000139899;ENSG00000129465;ENSG00000205978;ENSG00000100441;ENSG00000100968;ENSG00000129467	NA	NA	NA	NA	Enhancer	Enhancer	Enhancer
cg18310806	EH38E1344655	dELS	Low-DNase	TEX38;KNCN;CYP4Z1;MOB3C;DMBX1;FAAH;LRRC41;CYP4A11;ATPAF1;UQCRH;NSUN4	ENSG00000162456;ENSG00000142961;ENSG00000117480;ENSG00000187048;ENSG00000197587;ENSG00000132128;ENSG00000173660;ENSG00000186160;ENSG00000117481;ENSG00000186118;ENSG00000123472	NA	NA	NA	NA	Promoter	Enhancer	Gene body
cg14240326	EH38E3187977	pELS	pELS	CDH1;TMED6;TANGO6	ENSG00000157315;ENSG00000103047;ENSG00000039068	NA	NA	NA	NA	Gene body	Enhancer	Enhancer
cg09409484	EH38E1343916	pELS	pELS	EIF2B3;NASP;LINC01144;HECTD3;FAM183A;CCDC17;AKR1A1;PRDX1;MUTYH;UROD;PTCH2;MMACHC;ZSWIM5;CCDC163;TESK2;HPDL;AGBL4;TOE1	ENSG00000280670;ENSG00000126107;ENSG00000132763;ENSG00000132773;ENSG00000117425;ENSG00000281912;ENSG00000132781;ENSG00000132780;ENSG00000186603;ENSG00000117448;ENSG00000186094;ENSG00000162415;ENSG00000070759;ENSG00000117450;ENSG00000126088;ENSG00000186973;ENSG00000070785;ENSG00000159588	NA	NA	NA	NA	Enhancer	Enhancer	Enhancer
cg11365584	NA	NA	NA	NA	NA	chr12:109458651-109459343	HAL1	LINE	L1	Dual	Repeats	Repeats
cg15836941	EH38E4416960	dELS	dELS	TMEM244;ARHGAP18	ENSG00000146376;ENSG00000203756	chr6:129752730-129752953	MIRb	SINE	MIR	Promoter	Enhancer	Enhancer
cg23275158	EH38E1730190	pELS	CA-H3K4me3	ISM2	ENSG00000100593	NA	NA	NA	NA	Promoter	Enhancer	Poised promoter
cg05037389	EH38E2836737	PLS	Low-DNase	CA14	ENSG00000118298	NA	NA	NA	NA	Promoter	Promoter	Gene body
cg11203211	EH38E4488175	dELS	dELS	SCRT1;LY6H;ZC3H3;GML;GSDMD;LYNX1;PSCA;ADGRB1;CYP11B2;LYPD2;SLURP2;ZFP41;MAFA;RHPN1;ZNF696;TOP1MT;LY6K;LOC100133669;ARC;LY6D;LY6E;SLURP1;C8orf31;FAM83H;GPIHBP1;CYP11B1;GLI4;IQANK1;TSNARE1	ENSG00000198576;ENSG00000261678;ENSG00000167656;ENSG00000181790;ENSG00000180921;ENSG00000283992;ENSG00000167653;ENSG00000171045;ENSG00000182759;ENSG00000180155;ENSG00000176956;ENSG00000126233;ENSG00000184428;ENSG00000277494;ENSG00000104518;ENSG00000160886;ENSG00000014164;LOC100133669;ENSG00000160932;ENSG00000181638;ENSG00000203499;ENSG00000160882;ENSG00000185730;ENSG00000104499;ENSG00000250571;ENSG00000197353;C8orf31;ENSG00000179142;ENSG00000158106	NA	NA	NA	NA	Enhancer	Enhancer	Enhancer
cg00485574	EH38E1577947	dELS	Low-DNase	BSX;SCN3B;GRAMD1B;JHY;CLMP;VWA5A;OR6T1;UBASH3B	ENSG00000110002;ENSG00000109944;ENSG00000166257;ENSG00000166250;ENSG00000181499;ENSG00000023171;ENSG00000154127;ENSG00000188909	NA	NA	NA	NA	Enhancer	Enhancer	Intergenic
cg14480449	EH38E3121515	dELS	Low-DNase	MTA1;CRIP2;JAG2;TEX22;NUDT14;BTBD6;C14orf80;LINC00226;CRIP1;TMEM121;GPR132;PACS2;TEDC1;FAM30A;LINC00221	ENSG00000270816;ENSG00000213145;C14orf80;ENSG00000276210;ENSG00000182809;ENSG00000226777;ENSG00000183484;ENSG00000182979;ENSG00000184986;ENSG00000184887;ENSG00000184916;ENSG00000183828;ENSG00000226174;ENSG00000185347;ENSG00000179364	NA	NA	NA	NA	Promoter	Enhancer	Gene body
cg18082885	EH38E3243989	pELS	Low-DNase	TRIM47	ENSG00000132481	chr17:75879056-75879355	AluSq2	SINE	Alu	Promoter	Enhancer	Repeats
cg14707237	EH38E3645944	pELS	Low-DNase	FAM151B;MSH3;CTD-2201I18.1;LINC01337;ANKRD34B;LINC01455;DHFR	CTD-2201I18.1;ENSG00000189127;ENSG00000113318;ENSG00000152380;ENSG00000251221;ENSG00000250888;ENSG00000228716	NA	NA	NA	NA	Promoter	Enhancer	Gene body
cg03170472	NA	NA	NA	NA	NA	NA	NA	NA	NA	Promoter	Gene body	Gene body
cg15627072	NA	NA	NA	NA	NA	NA	NA	NA	NA	Promoter	Gene body	Gene body
cg13783641	EH38E3244018	dELS	Low-DNase	NA	NA	NA	NA	NA	NA	Promoter	Enhancer	Gene body
cg02512168	NA	NA	NA	NA	NA	NA	NA	NA	NA	Promoter	Gene body	Gene body
cg20123344	NA	NA	NA	NA	NA	chr3:55402773-55403489	LTR82A	LTR	ERVL	Intergenic	Repeats	Repeats
cg13486056	NA	NA	NA	NA	NA	NA	NA	NA	NA	Gene body	Gene body	Gene body
cg07109115	EH38E2892520	dELS	Low-DNase	MPP7;APBB1IP;RAB18;LYZL1;MYO3A;C10orf126;BAMBI;ARMC4;GAD2;ANKRD26;LINC00837;LINC01517;LINC00836;MKX	ENSG00000095739;ENSG00000120563;ENSG00000095777;ARMC4;ENSG00000150054;ENSG00000077420;ENSG00000280809;ENSG00000232624;C10orf126;ENSG00000107890;ENSG00000136750;ENSG00000150051;ENSG00000235824;ENSG00000099246	NA	NA	NA	NA	Gene body	Enhancer	Gene body
cg22481981	NA	NA	NA	NA	NA	NA	NA	NA	NA	Promoter	Gene body	Gene body
cg12624215	EH38E2696305	dELS	CA-only	C9orf57;GCNT1;GDA;TMEM2;C9orf85;ABHD17B;TRPM3;CEMIP2	ENSG00000083067;ENSG00000204669;TMEM2;ENSG00000155621;ENSG00000135048;ENSG00000119125;ENSG00000107362;ENSG00000187210	NA	NA	NA	NA	Enhancer	Enhancer	Intergenic
cg24866260	NA	NA	NA	NA	NA	NA	NA	NA	NA	Promoter	Gene body	Gene body
cg10619467	EH38E2587517	dELS	Low-DNase	C7orf77;GPR37	ENSG00000275356;ENSG00000170775	NA	NA	NA	NA	Intergenic	Enhancer	Intergenic
cg12018487	EH38E1458514	dELS	dELS	SVIL;JCAD	ENSG00000165757;ENSG00000197321	chr10:29731167-29731307	L2c	LINE	L2	Promoter	Enhancer	Enhancer
cg05609656	NA	NA	NA	NA	NA	NA	NA	NA	NA	Promoter	Gene body	Gene body
cg06171978	NA	NA	NA	NA	NA	NA	NA	NA	NA	Intergenic	Intergenic	Intergenic
cg26331689	EH38E2393500	dELS	Low-DNase	ERAP1;LIX1;LINC01340;ERAP2;LNPEP	ENSG00000164308;ENSG00000145721;ENSG00000164307;ENSG00000113441;ENSG00000250331	NA	NA	NA	NA	Promoter	Enhancer	Gene body
cg06579480	EH38E2143075	dELS	Low-DNase	PCP4	ENSG00000183036	NA	NA	NA	NA	Gene body	Enhancer	Gene body
cg24043567	NA	NA	NA	NA	NA	chr15:50360588-50360868	AluJb	SINE	Alu	Promoter	Repeats	Repeats
cg10611648	NA	NA	NA	NA	NA	chr15:23973823-23974372	L1MC3	LINE	L1	Promoter	Repeats	Repeats
cg19988566	NA	NA	NA	NA	NA	NA	NA	NA	NA	Gene body	Gene body	Gene body
cg21289583	NA	NA	NA	NA	NA	chr14:100320445-100320569	L2b	LINE	L2	Intergenic	Repeats	Repeats
cg13776304	NA	NA	NA	NA	NA	chr6:90928467-90928759	MLT1K	LTR	ERVL-MaLR	Enhancer	Repeats	Repeats
cg21238238	NA	NA	NA	NA	NA	NA	NA	NA	NA	Intergenic	Intergenic	Intergenic
cg14461752	NA	NA	NA	NA	NA	chr5:143811594-143811832	L2a	LINE	L2	Promoter	Repeats	Repeats
cg17982579	EH38E3020010	PLS	PLS	ERBB3;BLOC1S1-RDH5;OR10P1;CD63;DGKA;BLOC1S1;RDH5;METTL7B;GDF11;ITGA5;OR2AP1;ITGA7;MMP19	ENSG00000179615;ENSG00000135441;ENSG00000170439;ENSG00000135437;ENSG00000135424;ENSG00000135404;ENSG00000161638;ENSG00000065357;ENSG00000065361;ENSG00000135414;ENSG00000175398;BLOC1S1-RDH5;ENSG00000123342	NA	NA	NA	NA	Promoter	Promoter	Promoter
cg13235825	NA	NA	NA	NA	NA	NA	NA	NA	NA	Enhancer	Intergenic	Intergenic
cg16564525	NA	NA	NA	NA	NA	NA	NA	NA	NA	Promoter	Intergenic	Intergenic
cg10369428	EH38E4266852	dELS	Low-DNase	C20orf85;RBM38;ANKRD60;PCK1;ZBP1;CTCFL	ENSG00000124092;ENSG00000124237;ENSG00000124256;ENSG00000124227;ENSG00000132819;ENSG00000124253	NA	NA	NA	NA	Intergenic	Enhancer	Intergenic
cg08079170	EH38E1580709	dELS	Low-DNase	KCNJ1;FLI1;C11orf45;TP53AIP1;ETS1;KCNJ5	ENSG00000174370;ENSG00000120471;ENSG00000151702;ENSG00000151704;ENSG00000120457;ENSG00000134954	NA	NA	NA	NA	Enhancer	Enhancer	Gene body
cg01133262	EH38E3481148	PLS	PLS	KDELR3;KCNJ4	ENSG00000100196;ENSG00000168135	NA	NA	NA	NA	Promoter	Promoter	Promoter
cg24300494	EH38E2311602	dELS	CA-TF	PTPN13;LNCPRESS2;CCSER1;FAM13A;TIGD2;MEPE;NAP1L5;GPRIN3;HERC3;PIGY;PYURF;SNCA;ABCG2;DSPP	ENSG00000145335;ENSG00000180346;ENSG00000177432;ENSG00000249152;ENSG00000185477;ENSG00000138641;ENSG00000255072;ENSG00000138640;ENSG00000152595;ENSG00000184305;ENSG00000163629;ENSG00000145337;ENSG00000152591;ENSG00000118777	NA	NA	NA	NA	Dual	Enhancer	TF
cg02380535	EH38E2853226	dELS	Low-DNase	C1orf21;NIBAN1;COLGALT2;EDEM3;TSEN15;FAM129A	ENSG00000116667;ENSG00000198756;ENSG00000135842;ENSG00000198860;ENSG00000116406;FAM129A	NA	NA	NA	NA	Intergenic	Enhancer	Gene body
cg00964400	NA	NA	NA	NA	NA	NA	NA	NA	NA	Enhancer	Gene body	Gene body
cg05253151	EH38E3744035	dELS	Low-DNase	SYNJ2;SERAC1;SNX9;GTF2H5;TULP4;TMEM181	ENSG00000146433;ENSG00000130340;ENSG00000130338;ENSG00000078269;ENSG00000272047;ENSG00000122335	chr6:158085663-158085811	MER5B	DNA	hAT-Charlie	Gene body	Enhancer	Repeats
cg25244124	NA	NA	NA	NA	NA	chr11:100612671-100613809	L1MEf	LINE	L1	Intergenic	Repeats	Repeats
cg23121203	NA	NA	NA	NA	NA	NA	NA	NA	NA	Enhancer	Gene body	Gene body
cg18853964	NA	NA	NA	NA	NA	chr12:123374618-123375039	MLT1C	LTR	ERVL-MaLR	Intergenic	Repeats	Repeats
cg14118079	NA	NA	NA	NA	NA	chr8:100873950-100874453	MLT1O	LTR	ERVL-MaLR	Intergenic	Repeats	Repeats
cg26825850	EH38E2367163	dELS	Low-DNase	OSMR;EGFLAM;LIFR	ENSG00000145623;ENSG00000113594;ENSG00000164318	NA	NA	NA	NA	Promoter	Enhancer	Gene body
cg04517254	NA	NA	NA	NA	NA	NA	NA	NA	NA	Promoter	Gene body	Gene body
cg21674987	EH38E1765201	dELS	CA-TF	ALDH1A2	ENSG00000128918	NA	NA	NA	NA	Intergenic	Enhancer	TF
cg03069134	EH38E4390558	PLS	PLS	KIAA1191;ARL10	ENSG00000122203;ENSG00000175414	NA	NA	NA	NA	Promoter	Promoter	Promoter
cg11931235	EH38E4360441	CA-TF	Low-DNase	NA	NA	chr5:8615636-8615721	MIR	SINE	MIR	Intergenic	TF	Repeats
cg12855611	NA	NA	NA	NA	NA	NA	NA	NA	NA	Gene body	Gene body	Gene body
cg13714322	EH38E3768308	dELS	Low-DNase	GPR141;ELMO1;NME8	ENSG00000187037;ENSG00000155849;ENSG00000086288	chr7:37359787-37360788	L4_A_Mam	LINE	RTE-X	Dual	Enhancer	Repeats
cg01806261	EH38E2581575	dELS	Low-DNase	GPR85;IFRD1;IMMP2L;HRAT17;NRCAM;C7orf66;LRRN3	ENSG00000184903;C7orf66;ENSG00000006652;ENSG00000173114;ENSG00000164604;ENSG00000091129;ENSG00000234520	NA	NA	NA	NA	Enhancer	Enhancer	Gene body
cg13272810	EH38E1726858	pELS	Low-DNase	NA	NA	NA	NA	NA	NA	Promoter	Enhancer	Gene body
cg06906961	EH38E3862866	dELS	Low-DNase	ZFAT	ENSG00000066827	chr8:134687944-134688094	MIRc	SINE	MIR	Promoter	Enhancer	Repeats
cg18801599	NA	NA	NA	NA	NA	NA	NA	NA	NA	Promoter	Gene body	Gene body
cg14426785	EH38E3897507	dELS	Low-DNase	GALNT12;TGFBR1;COL15A1;ANKS6	ENSG00000165138;ENSG00000204291;ENSG00000119514;ENSG00000106799	NA	NA	NA	NA	Dual	Enhancer	Gene body
cg11631755	NA	NA	NA	NA	NA	NA	NA	NA	NA	Promoter	Intergenic	Intergenic
cg01150226	NA	NA	NA	NA	NA	chr7:20437062-20437826	MER77B	LTR	ERVL	Intergenic	Repeats	Repeats
cg22321985	EH38E3164581	dELS	Low-DNase	TRAP1;DNASE1	ENSG00000126602;ENSG00000213918	NA	NA	NA	NA	Gene body	Enhancer	Gene body
cg16318188	EH38E2957910	dELS	Low-DNase	OR4C13;TRIM49B;PTPRJ;OR4B1;TRIM64C;OR4X2;OR4X1;OR4C3;OR4C12;FOLH1;OR4S1;OR4C5	ENSG00000176540;ENSG00000176555;ENSG00000182053;ENSG00000086205;ENSG00000172208;ENSG00000176567;ENSG00000258817;ENSG00000176547;ENSG00000175619;ENSG00000221954;ENSG00000214891;ENSG00000149177	chr11:47971556-47971955	MLT1I	LTR	ERVL-MaLR	Intergenic	Enhancer	Repeats
cg12639453	EH38E2778347	dELS	Low-DNase	FNDC10;ARHGEF16;HES5;CCDC27;LINC01128;SLC35E2B;RER1;ATAD3C;FAAP20;MEGF6;SAMD11;OR4F5;SKI;TNFRSF14;TMEM52;MMP23B;GABRD;NADK;TTLL10;TMEM240;TTC34;SLC35E2;FAM213B;MORN1;CALML6;TNFRSF4;FAM138F;LINC01346;AJAP1;CDK11A;ACTRT2;FAM138A;PEX10;CFAP74;FAM41C;PLCH2;FAM87B;PRDM16;LINC00115;GNB1;PRKCZ;PANK4;LINC01777;CDK11B;MMEL1	SLC35E2;ENSG00000162591;ENSG00000196581;ENSG00000228594;ENSG00000205090;ENSG00000225880;ENSG00000233304;ENSG00000130762;ENSG00000008128;ENSG00000169885;ENSG00000078369;ENSG00000197921;ENSG00000157916;ENSG00000157873;ENSG00000162571;ENSG00000215912;ENSG00000248333;ENSG00000162592;ENSG00000189409;ENSG00000116151;ENSG00000189339;ENSG00000149527;ENSG00000169717;ENSG00000157881;ENSG00000186092;ENSG00000157933;ENSG00000177757;ENSG00000187634;FAM213B;ENSG00000215915;ENSG00000162585;ENSG00000235054;ENSG00000186827;ENSG00000142611;ENSG00000142606;ENSG00000282591;ENSG00000228794;ENSG00000157911;ENSG00000187730;ENSG00000142609;ENSG00000237613;ENSG00000178821;ENSG00000230368;ENSG00000008130;ENSG00000067606	NA	NA	NA	NA	Dual	Enhancer	Gene body
cg20806051	EH38E3866008	dELS	Low-DNase	SLC45A4;DENND3	ENSG00000105339;ENSG00000022567	NA	NA	NA	NA	Intergenic	Enhancer	Intergenic
cg04833152	EH38E3827082	PLS	PLS	WRN;TEX15;PURG	ENSG00000133863;ENSG00000165392;ENSG00000172733	NA	NA	NA	NA	Promoter	Promoter	Promoter
cg07673181	EH38E3428299	pELS	pELS	ARHGAP40;CHMP4B;SNTA1;ACTL10;NECAB3;E2F1;EIF2S2;BPIFB1;CBFA2T2;RALY;SLA2;CDK5RAP1;PXMP4;C20orf144;DNMT3B;ZNF341;C20orf173;BPI	ENSG00000101425;ENSG00000101082;ENSG00000125999;ENSG00000125967;ENSG00000101412;ENSG00000101391;ENSG00000124143;ENSG00000149609;ENSG00000131061;ENSG00000288649;ENSG00000125975;ENSG00000125977;ENSG00000101421;ENSG00000101417;ENSG00000101400;ENSG00000088305;ENSG00000125970;ENSG00000078699	NA	NA	NA	NA	Promoter	Enhancer	Enhancer
cg05082312	NA	NA	NA	NA	NA	NA	NA	NA	NA	Promoter	Gene body	Gene body
cg20206574	EH38E2138895	pELS	pELS	LINC01426;RCAN1	ENSG00000159200;ENSG00000234380	NA	NA	NA	NA	Promoter	Enhancer	Enhancer
cg06562172	NA	NA	NA	NA	NA	NA	NA	NA	NA	Promoter	Gene body	Gene body
cg23081213	EH38E3400841	PLS	Low-DNase	PRKAG3;CYP27A1;CFAP65	ENSG00000181378;ENSG00000135929;ENSG00000115592	NA	NA	NA	NA	Promoter	Promoter	Gene body
cg00417408	NA	NA	NA	NA	NA	NA	NA	NA	NA	Dual	Gene body	Gene body
cg12509797	EH38E1853949	CA-CTCF	Low-DNase	SLC46A1;SLC13A2	ENSG00000076351;ENSG00000007216	chr17:28420342-28420523	MIRb	SINE	MIR	Intergenic	CTCF	Repeats
cg10971205	NA	NA	NA	NA	NA	NA	NA	NA	NA	Promoter	Gene body	Gene body
cg10721315	NA	NA	NA	NA	NA	chr10:106969523-106969876	Arthur1C	DNA	hAT-Tip100	Promoter	Repeats	Repeats
cg26180255	EH38E3488012	dELS	Low-DNase	TRMU;CELSR1;GRAMD4	ENSG00000075240;ENSG00000100416;ENSG00000075275	NA	NA	NA	NA	Gene body	Enhancer	Gene body
cg18072664	EH38E3104999	dELS	Low-DNase	ZC2HC1C;RPS6KL1;ACYP1;EIF2B2;PGF;MLH3;DLST;PROX2	ENSG00000119630;ENSG00000119640;ENSG00000119689;ENSG00000119608;ENSG00000198208;ENSG00000119684;ENSG00000119718;ENSG00000119703	chr14:74938696-74938946	LTR78B	LTR	ERV1	Intergenic	Enhancer	Repeats
cg19318298	EH38E1690685	dELS	Low-DNase	LINC00359;OXGR1;LINC00456	ENSG00000233124;ENSG00000165621;LINC00359	NA	NA	NA	NA	Intergenic	Enhancer	Intergenic
cg13751231	NA	NA	NA	NA	NA	chr13:102405582-102405978	MLT1J	LTR	ERVL-MaLR	Intergenic	Repeats	Repeats
cg12473000	EH38E2799670	pELS	Low-DNase	MATN1	ENSG00000162510	NA	NA	NA	NA	Promoter	Enhancer	Gene body
cg10309027	EH38E2915477	dELS	Low-DNase	ANKRD22;CH25H;PANK1;LIPN;LIPK;SLC16A12;IFIT2;LIPF;IFIT1B;IFIT3;LIPA;STAMBPL1;IFIT5;LINC01375;IFIT1	ENSG00000152778;ENSG00000182333;ENSG00000138135;ENSG00000152766;ENSG00000204020;ENSG00000226159;ENSG00000185745;ENSG00000152779;ENSG00000152782;ENSG00000204010;ENSG00000138134;ENSG00000204021;ENSG00000119917;ENSG00000107798;ENSG00000119922	chr10:89342288-89342503	MamRep1527	LTR	LTR	Promoter	Enhancer	Repeats
cg18193127	EH38E4080966	TF	Low-DNase	RAN;LACAT8;ADGRD1	LACAT8;ENSG00000132341;ENSG00000111452	NA	NA	NA	NA	Promoter	TF	Gene body
cg12692386	NA	NA	NA	NA	NA	NA	NA	NA	NA	Enhancer	Gene body	Gene body
cg12877917	NA	NA	NA	NA	NA	NA	NA	NA	NA	Promoter	Intergenic	Intergenic
cg20981055	EH38E1660144	dELS	Low-DNase	SGCG;SACS;LINC00327;TNFRSF19	ENSG00000232977;ENSG00000151835;ENSG00000102683;ENSG00000127863	NA	NA	NA	NA	Intergenic	Enhancer	Intergenic
cg14030674	NA	NA	NA	NA	NA	chr8:41796978-41797058	L3	LINE	CR1	Gene body	Repeats	Repeats
cg26246022	EH38E2964914	PLS	PLS	MIR194-2HG;OVOL1-AS1;SLC22A20;TESMIN;C11orf68;SNX32;CTSW;CDC42BPG;LOC100996455;GAL3ST3;FOSL1;LGALS12;RHOD;KCNK7;CFL1;CCDC85B;MUS81;AP5B1;SPDYC;CTSF;SLC22A11;GPR152;GPHA2;EFEMP2;CLCF1;CATSPERZ;KCNK4-TEX40;RIN1;CNIH2;MAJIN;SYT12;CARNS1;DRAP1;TIGD3;FIBP;C11orf86;ACY3;PACS1	ENSG00000175550;ENSG00000174791;ENSG00000133317;ENSG00000173825;ENSG00000175602;ENSG00000175505;ENSG00000257069;ENSG00000173156;ENSG00000175229;ENSG00000175514;ENSG00000132744;ENSG00000174871;SLC22A20;ENSG00000219435;ENSG00000172803;ENSG00000132749;ENSG00000173227;LOC100996455;ENSG00000172757;ENSG00000255120;ENSG00000174080;ENSG00000254470;ENSG00000172638;ENSG00000175592;ENSG00000175573;ENSG00000172500;ENSG00000171219;ENSG00000149735;ENSG00000173338;ENSG00000172543;ENSG00000204710;ENSG00000229719;ENSG00000172508;ENSG00000168065;ENSG00000168070;ENSG00000173237;ENSG00000175115;ENSG00000172732	NA	NA	NA	NA	Promoter	Promoter	Promoter
cg02460870	NA	NA	NA	NA	NA	NA	NA	NA	NA	Promoter	Gene body	Gene body
cg11806102	NA	NA	NA	NA	NA	NA	NA	NA	NA	Promoter	Gene body	Gene body
cg27120531	NA	NA	NA	NA	NA	NA	NA	NA	NA	Promoter	Gene body	Gene body
cg24055633	EH38E3799548	dELS	Low-DNase	GPR37;MESTIT1;KCP;PRRT4;AKR1B15;MEST;FSCN3	ENSG00000224940;ENSG00000227471;ENSG00000170775;ENSG00000135253;ENSG00000272701;ENSG00000106484;ENSG00000106328	NA	NA	NA	NA	Intergenic	Enhancer	Gene body
cg13473062	NA	NA	NA	NA	NA	NA	NA	NA	NA	Promoter	Intergenic	Intergenic
cg02470411	EH38E2238104	dELS	CA-CTCF	PIK3R4;COL6A5;COL6A6;ASTE1;NEK11;CPNE4;ATP2C1	ENSG00000017260;ENSG00000206384;ENSG00000034533;ENSG00000196353;ENSG00000114670;ENSG00000172752;ENSG00000196455	NA	NA	NA	NA	Intergenic	Enhancer	CTCF
cg04276953	EH38E2790994	dELS	Low-DNase	KLHDC7A;PAX7;TAS1R2	ENSG00000179002;ENSG00000179023;ENSG00000009709	NA	NA	NA	NA	Enhancer	Enhancer	Gene body
cg11414012	NA	NA	NA	NA	NA	chr8:75698143-75698586	MLT1F2	LTR	ERVL-MaLR	Intergenic	Repeats	Repeats
cg10362591	EH38E1817519	PLS	Low-DNase	SLC6A2;CAPNS2	ENSG00000256812;ENSG00000103546	NA	NA	NA	NA	Promoter	Promoter	Gene body
cg22331093	EH38E3304798	dELS	Low-DNase	CCER2;RINL	ENSG00000262484;ENSG00000187994	NA	NA	NA	NA	Gene body	Enhancer	Gene body
cg18854413	NA	NA	NA	NA	NA	NA	NA	NA	NA	Gene body	Gene body	Gene body
cg19109146	EH38E3296748	pELS	Low-DNase	GDF1;CERS1	ENSG00000223802;ENSG00000130283	NA	NA	NA	NA	Promoter	Enhancer	Intergenic
cg05845529	NA	NA	NA	NA	NA	NA	NA	NA	NA	Intergenic	Intergenic	Intergenic
cg26445361	NA	NA	NA	NA	NA	NA	NA	NA	NA	Promoter	Gene body	Gene body
cg19287277	EH38E3150530	pELS	pELS	EFL1;MEX3B;LINC01583;SAXO2;IL16;GOLGA6L9;CFAP161;TMC3;STARD5	ENSG00000156206;ENSG00000197978;ENSG00000188659;ENSG00000188869;ENSG00000172345;ENSG00000259518;ENSG00000183496;ENSG00000140598;ENSG00000172349	NA	NA	NA	NA	Promoter	Enhancer	Enhancer
cg10592619	NA	NA	NA	NA	NA	NA	NA	NA	NA	Gene body	Gene body	Gene body
cg02457541	NA	NA	NA	NA	NA	chr7:151350771-151351160	L1MB7	LINE	L1	Promoter	Repeats	Repeats
cg22588850	EH38E3426813	pELS	Low-DNase	COX4I2	ENSG00000131055	NA	NA	NA	NA	Promoter	Enhancer	Gene body
cg19422787	NA	NA	NA	NA	NA	NA	NA	NA	NA	Promoter	Gene body	Gene body
cg25783987	NA	NA	NA	NA	NA	NA	NA	NA	NA	Promoter	Gene body	Gene body
cg03450635	EH38E2339374	PLS	PLS	FAM198B	FAM198B	chr4:158173000-158173088	CR1-L3A_Croc	LINE	CR1	Promoter	Promoter	Promoter
cg12892033	EH38E3119348	pELS	pELS	XRCC3;PPP1R13B;LINC00637;ZFYVE21;CEP170B;CKB	ENSG00000126215;LINC00637;ENSG00000099814;ENSG00000088808;ENSG00000166165;ENSG00000100711	NA	NA	NA	NA	Promoter	Enhancer	Enhancer
cg13885855	NA	NA	NA	NA	NA	NA	NA	NA	NA	Enhancer	Gene body	Gene body
cg05532101	NA	NA	NA	NA	NA	chr3:73614315-73614639	OldhAT1	DNA	hAT-Ac	Enhancer	Repeats	Repeats
cg10188300	EH38E3315526	pELS	Low-DNase	ZNF649-AS1;ZNF480;ZNF610;LAIR2;SYT3;ZNF766;SIGLEC14;ZNF577;ZNF702P;ZNF578;KIR2DL4	ENSG00000242779;ENSG00000167618;ENSG00000196214;ENSG00000254415;ENSG00000161551;ENSG00000268095;ENSG00000189013;ENSG00000258405;ENSG00000167554;ENSG00000213023;ENSG00000198464	chr19:52268868-52269056	AluSp	SINE	Alu	Promoter	Enhancer	Repeats
cg01376221	NA	NA	NA	NA	NA	NA	NA	NA	NA	Gene body	Gene body	Gene body
cg08216502	EH38E3018220	PLS	PLS	KRT5;IGFBP6;ZNF740;SPRYD3;KRT1;ITGB7;ANKRD33;KRT71;SOAT2;CSAD;KRT74;KRT78;KRT6A;GRASP;KRT6C;KRT2;KRT84;ACVRL1;C12orf80;WNT1;OR6C6;KCNH3;KRT4;ACVR1B;TMPRSS12;MFSD5;CISTR;METTL7A;KRT82;KRT75;KRT80;KRT77;SCN8A;KRT86;KRT18;FIGNL2;KRT6B;KRT79;KRT3;KRT73;KRT72;KRT7;LINC00592;KRT76;TNS2;KRT81;KRT85;LACRT;EIF4B;AAAS;KRT8;KRT83;NPFF;OR6C75;TESPA1;OR6C76;OR8S1;HIGD1C	ENSG00000185821;ENSG00000135519;ENSG00000139574;ENSG00000161849;ENSG00000205426;ENSG00000185069;ENSG00000170465;ENSG00000186452;ENSG00000185640;ENSG00000167612;ENSG00000139567;ENSG00000182544;ENSG00000170484;ENSG00000170442;ENSG00000258279;ENSG00000111057;ENSG00000135443;ENSG00000170423;ENSG00000172867;ENSG00000139651;ENSG00000186442;ENSG00000196876;ENSG00000135480;ENSG00000188324;ENSG00000170477;ENSG00000063046;ENSG00000161850;ENSG00000185479;ENSG00000189182;GRASP;ENSG00000135426;ENSG00000170486;ENSG00000214511;ENSG00000205420;ENSG00000139626;ENSG00000167778;ENSG00000167768;ENSG00000135503;ENSG00000261308;ENSG00000139648;ENSG00000167780;ENSG00000135413;ENSG00000284723;C12orf80;ENSG00000111077;ENSG00000170454;ENSG00000186049;ENSG00000170421;ENSG00000167779;ENSG00000167767;ENSG00000139631;ENSG00000185432;ENSG00000170523;ENSG00000187857;ENSG00000125084;ENSG00000094914;ENSG00000260492;ENSG00000186081	NA	NA	NA	NA	Promoter	Promoter	Promoter
cg05473730	NA	NA	NA	NA	NA	chr4:107869246-107869503	L2c	LINE	L2	Promoter	Repeats	Repeats
cg14205998	NA	NA	NA	NA	NA	NA	NA	NA	NA	Enhancer	Gene body	Gene body
cg00355377	NA	NA	NA	NA	NA	chr10:49128278-49128549	L2	LINE	L2	Promoter	Repeats	Repeats
cg17638055	EH38E4174915	dELS	Low-DNase	MYL12B;TGIF1;LPIN2;SMCHD1;MYL12A;MYOM1;GAPLINC;EMILIN2	ENSG00000101596;ENSG00000101577;ENSG00000266835;ENSG00000177426;ENSG00000118680;ENSG00000101605;ENSG00000132205;ENSG00000101608	NA	NA	NA	NA	Gene body	Enhancer	Gene body
cg03431084	EH38E2116866	pELS	pELS	ARFGEF2;SLC13A3;ZNF334;LINC01522;NCOA3;SULF2;TP53RK;OCSTAMP;ELMO2;CSE1L;PREX1;LINC00494;ZMYND8;LINC01523;EYA2;SLC2A10	ENSG00000124151;ENSG00000158296;ENSG00000197496;ENSG00000149635;ENSG00000064655;ENSG00000229522;ENSG00000196562;ENSG00000235621;ENSG00000101040;ENSG00000172315;ENSG00000124207;ENSG00000124126;ENSG00000198185;ENSG00000124198;ENSG00000062598;ENSG00000237423	NA	NA	NA	NA	Dual	Enhancer	Enhancer
cg14664628	EH38E3146353	dELS	Low-DNase	CSK;FAM219B;COX5A;MPI;EDC3;SCAMP2;LMAN1L;CPLX3;CYP1A2;ULK3;CYP1A1	ENSG00000140497;ENSG00000178802;ENSG00000140505;ENSG00000103653;ENSG00000178741;ENSG00000179151;ENSG00000140506;ENSG00000140474;ENSG00000140465;ENSG00000178761;ENSG00000213578	NA	NA	NA	NA	Gene body	Enhancer	Gene body
cg25035332	EH38E4009412	CA	Low-DNase	NA	NA	NA	NA	NA	NA	Gene body	Gene body	Gene body
cg17591595	NA	NA	NA	NA	NA	NA	NA	NA	NA	Promoter	Gene body	Gene body
cg10550776	EH38E3685767	dELS	Low-DNase	FOXC1	ENSG00000054598	NA	NA	NA	NA	Gene body	Enhancer	Gene body
cg12849338	EH38E2120991	dELS	Low-DNase	ATP9A;TSHZ2;ZFP64;BCAS4;SALL4;NFATC2;LINC01429;DPM1;ADNP;KCNG1;MOCS3;SLC2A10	ENSG00000000419;ENSG00000101096;ENSG00000101126;ENSG00000020256;ENSG00000182463;ENSG00000227964;ENSG00000026559;ENSG00000197496;ENSG00000124217;ENSG00000054793;ENSG00000124243;ENSG00000101115	NA	NA	NA	NA	Gene body	Enhancer	Gene body
cg00089107	EH38E1328237	pELS	CA-only	UBXN10-AS1;IL22RA1;GRHL3;SRSF10;LOC101928163;SELENON;TCEA3;CNR2;LINC01355;NR0B2;LOC284632;HMGCL;PITHD1;LYPLA2;HTR6;GALE;LDLRAD2;IFNLR1;FAM46B;ELOA;CNKSR1;LACTBL1;RCAN3;RCAN3AS;PNRC2;MAN1C1;ZNF436;MDS2;EPHB2;ALPL;STPG1;RPL11;RAP1GAP;FUCA1;MYOM3;ASAP3	ENSG00000179163;ENSG00000158055;ENSG00000142677;ENSG00000286061;ENSG00000142676;ENSG00000185436;ENSG00000001460;ENSG00000057757;ENSG00000133216;ENSG00000142675;ENSG00000011007;ENSG00000117643;ENSG00000187942;ENSG00000197880;LOC101928163;LOC284632;ENSG00000117305;ENSG00000076864;ENSG00000131910;ENSG00000088280;ENSG00000117602;ENSG00000261326;ENSG00000204219;ENSG00000162430;ENSG00000117308;ENSG00000188529;FAM46B;ENSG00000158748;ENSG00000162551;ENSG00000189266;ENSG00000011009;ENSG00000142661;ENSG00000215906;UBXN10-AS1;ENSG00000188822;ENSG00000125945	NA	NA	NA	NA	Promoter	Enhancer	Gene body
cg22598563	EH38E3660345	pELS	pELS	CSF2;P4HA2;P4HA2-AS1	ENSG00000164400;ENSG00000072682;ENSG00000237714	NA	NA	NA	NA	Promoter	Enhancer	Enhancer
cg04589048	EH38E3402800	pELS	pELS	SGPP2;SCG2;ACSL3;MOGAT1;KCNE4;AP1S3;FARSB	ENSG00000171951;ENSG00000116120;ENSG00000163082;ENSG00000152049;ENSG00000123983;ENSG00000124003;ENSG00000152056	NA	NA	NA	NA	Promoter	Enhancer	Enhancer
cg14461273	NA	NA	NA	NA	NA	chr14:96159919-96159990	AluSx	SINE	Alu	Enhancer	Repeats	Repeats
cg05779630	EH38E4326191	dELS	Low-DNase	SORCS2;PSAPL1	ENSG00000178597;ENSG00000184985	NA	NA	NA	NA	Promoter	Enhancer	Gene body
cg00445405	EH38E3347430	dELS	Low-DNase	WDPCP;MDH1;OTX1	ENSG00000115507;ENSG00000014641;ENSG00000143951	NA	NA	NA	NA	Gene body	Enhancer	Gene body
cg18432451	EH38E3128393	pELS	CA-CTCF	C15orf53;C15orf54	C15orf54;C15orf53	NA	NA	NA	NA	Intergenic	Enhancer	CTCF
cg27501873	EH38E2481650	dELS	CA-CTCF	NA	NA	NA	NA	NA	NA	Intergenic	Enhancer	CTCF
cg07569483	NA	NA	NA	NA	NA	NA	NA	NA	NA	Intergenic	Intergenic	Intergenic
cg24320661	EH38E4125530	CA	Low-DNase	SKOR1	ENSG00000188779	NA	NA	NA	NA	Promoter	Intergenic	Intergenic
cg00836755	EH38E1454383	pELS	Low-DNase	ARMC3;COMMD3-BMI1;BMI1;LINC01516;DNAJC1;COMMD3;C10orf113;EBLN1;SPAG6	ENSG00000269897;ENSG00000168283;ENSG00000231422;ENSG00000136770;ENSG00000077327;ENSG00000165309;ENSG00000148444;C10orf113;ENSG00000223601	NA	NA	NA	NA	Promoter	Enhancer	Gene body
cg27188994	EH38E1461725	dELS	CA-TF	PARD3;LINC00838	ENSG00000261683;ENSG00000148498	NA	NA	NA	NA	Gene body	Enhancer	TF
cg05766921	EH38E1474099	dELS	Low-DNase	LRRTM3;CTNNA3	ENSG00000198739;ENSG00000183230	NA	NA	NA	NA	Promoter	Enhancer	Gene body
cg15400742	EH38E3346540	dELS	Low-DNase	REL;PUS10;PAPOLG;LINC01185;PEX13;KIAA1841	ENSG00000162928;KIAA1841;LINC01185;ENSG00000162927;ENSG00000115421;ENSG00000162924	NA	NA	NA	NA	Gene body	Enhancer	Gene body
cg03913499	EH38E3271206	dELS	Low-DNase	ALPK2;ATP8B1;NEDD4L	ENSG00000198796;ENSG00000049759;ENSG00000081923	NA	NA	NA	NA	Dual	Enhancer	Gene body
cg01419675	EH38E4208917	PLS	PLS	GDF7;RHOB	ENSG00000143878;ENSG00000143869	NA	NA	NA	NA	Promoter	Promoter	Promoter
cg14405183	NA	NA	NA	NA	NA	NA	NA	NA	NA	Promoter	Gene body	Gene body
cg04426969	NA	NA	NA	NA	NA	NA	NA	NA	NA	Enhancer	Intergenic	Intergenic
cg02251027	NA	NA	NA	NA	NA	NA	NA	NA	NA	Gene body	Gene body	Gene body
cg25170091	EH38E3201784	PLS	PLS	RPH3AL	ENSG00000181031	NA	NA	NA	NA	Dual	Promoter	Promoter
cg19418888	NA	NA	NA	NA	NA	chr12:69595406-69595707	AluSx4	SINE	Alu	Promoter	Repeats	Repeats
cg12253865	NA	NA	NA	NA	NA	NA	NA	NA	NA	Promoter	Gene body	Gene body
cg03376719	NA	NA	NA	NA	NA	NA	NA	NA	NA	Promoter	Gene body	Gene body
cg15543238	EH38E3151471	dELS	Low-DNase	NMB;ZNF592	ENSG00000197696;ENSG00000166716	NA	NA	NA	NA	Promoter	Enhancer	Gene body
cg25939954	EH38E3071449	dELS	Low-DNase	NA	NA	chr13:75303811-75304169	L2c	LINE	L2	Promoter	Enhancer	Repeats
cg22895981	EH38E2646452	dELS	Low-DNase	OSGIN2;MMP16;RIPK2;C8orf88;LRRC69;OTUD6B;PIP4P2;NECAB1;TMEM64;DECR1;NBN;LINC01030;DCAF4L2;CNGB3;LINC00534;SLC26A7;PSKH2;CALB1	ENSG00000123119;ENSG00000155099;ENSG00000104320;ENSG00000104325;ENSG00000214954;ENSG00000155100;ENSG00000104327;ENSG00000176566;ENSG00000180694;ENSG00000253394;ENSG00000104312;ENSG00000253799;ENSG00000253250;ENSG00000170289;ENSG00000156103;ENSG00000164823;ENSG00000147606;ENSG00000147613	NA	NA	NA	NA	Dual	Enhancer	Gene body
cg13434989	EH38E3072401	pELS	Low-DNase	EDNRB	ENSG00000136160	NA	NA	NA	NA	Dual	Enhancer	Gene body
cg27429982	NA	NA	NA	NA	NA	NA	NA	NA	NA	Promoter	Intergenic	Intergenic
cg17568119	NA	NA	NA	NA	NA	chr3:13794875-13795368	MLT1D	LTR	ERVL-MaLR	Intergenic	Repeats	Repeats
cg00072720	EH38E1844206	PLS	PLS	CLDN7;CTDNEP1;ASGR1;SHBG;SLC2A4;ELP5;YBX2	ENSG00000129214;ENSG00000181885;ENSG00000170291;ENSG00000006047;ENSG00000141505;ENSG00000181856;ENSG00000175826	chr17:7262510-7262573	G-rich	Low_complexity	Low_complexity	Dual	Promoter	Promoter
cg12707348	EH38E2543296	dELS	Low-DNase	HOXA13;TAX1BP1;CREB5;EVX1;JAZF1;HOXA11;HIBADH	ENSG00000005073;ENSG00000106031;ENSG00000106052;ENSG00000153814;ENSG00000106038;ENSG00000106049;ENSG00000146592	NA	NA	NA	NA	Gene body	Enhancer	Gene body
cg02486497	EH38E2415051	dELS	Low-DNase	PCDH12;RELL2;PCDHB2;GNPDA1;RNF14;PCDHB16;PCDHB13;PCDH1;DELE1;KIAA0141;HDAC3;PCDHGB4;PCDHB6;PCDHGB3;PCDHGA4;ARAP3;PCDHB5;FCHSD1;PCDHA6	ENSG00000112852;ENSG00000113209;ENSG00000081842;ENSG00000262209;ENSG00000113552;ENSG00000187372;ENSG00000262576;ENSG00000081791;ENSG00000164620;ENSG00000253953;ENSG00000156453;ENSG00000113211;KIAA0141;ENSG00000171720;ENSG00000120318;ENSG00000113555;ENSG00000272674;ENSG00000013561;ENSG00000197948	NA	NA	NA	NA	Enhancer	Enhancer	Intergenic
cg00227093	EH38E4385136	pELS	CA-only	IRGM;ARSI;TCOF1;LOC644762;RPS14;DCTN4;ZNF300;RBM22;CD74;MYOZ3;GPX3;CSF1R;NDST1-AS1;SLC6A7;SYNPO;CAMK2A;CCDC69;NDST1;SMIM3;ANXA6	ENSG00000198624;ENSG00000019582;ENSG00000183876;ENSG00000086589;LOC644762;ENSG00000211445;ENSG00000164587;ENSG00000011083;ENSG00000237693;ENSG00000145908;ENSG00000197043;ENSG00000164591;ENSG00000070808;ENSG00000182578;ENSG00000132912;ENSG00000070814;ENSG00000256235;ENSG00000254333;ENSG00000070614;ENSG00000171992	NA	NA	NA	NA	Dual	Enhancer	Intergenic
cg14685305	NA	NA	NA	NA	NA	chr18:59898956-59899152	MIRb	SINE	MIR	Promoter	Repeats	Repeats
cg21796547	EH38E1727017	pELS	CA-H3K4me3	ACOT1;HEATR4;PAPLN;RBM25;ACOT4;ACOT6;PSEN1;ACOT2;NUMB;RIOX1	ENSG00000177465;ENSG00000119707;ENSG00000170468;ENSG00000133961;ENSG00000080815;ENSG00000187105;ENSG00000119673;ENSG00000205669;ENSG00000184227;ENSG00000100767	NA	NA	NA	NA	Dual	Enhancer	Poised promoter
cg24287377	NA	NA	NA	NA	NA	chr14:31251812-31251902	GA-rich	Low_complexity	Low_complexity	Promoter	Gene body	Gene body
cg09023739	EH38E3162417	CA-H3K4me3	Low-DNase	EME2;IGFALS;HAGH;NUBP2;MEIOB;FAHD1;MRPS34;NME3;SPSB3;HS3ST6;LINC00254	ENSG00000095906;ENSG00000162039;ENSG00000180185;ENSG00000281219;ENSG00000103024;ENSG00000099769;ENSG00000162040;ENSG00000063854;ENSG00000074071;ENSG00000197774;ENSG00000162032	NA	NA	NA	NA	Gene body	Poised promoter	Gene body
cg20751189	NA	NA	NA	NA	NA	chr10:78866314-78866476	MIR	SINE	MIR	Intergenic	Repeats	Repeats
cg00885512	NA	NA	NA	NA	NA	chr3:64533390-64533610	MIRb	SINE	MIR	Promoter	Repeats	Repeats
cg22451063	EH38E2967909	dELS	Low-DNase	MRPL21;CPT1A;GAL;TESMIN;IGHMBP2	ENSG00000110090;ENSG00000069482;ENSG00000132740;ENSG00000197345;ENSG00000132749	chr11:68773621-68774291	MER50	LTR	ERV1	Promoter	Enhancer	Repeats
cg23397217	EH38E4116114	dELS	Low-DNase	LINC00677;AMN;LINC00605;TNFAIP2;EXOC3L4	ENSG00000166126;ENSG00000251533;ENSG00000259717;ENSG00000185215;ENSG00000205436	NA	NA	NA	NA	Promoter	Enhancer	Gene body
cg13428152	EH38E3241749	PLS	Low-DNase	SDK2	ENSG00000069188	NA	NA	NA	NA	Promoter	Promoter	Gene body
cg09058747	NA	NA	NA	NA	NA	chr6:33390721-33390834	MIRc	SINE	MIR	Promoter	Repeats	Repeats
cg08738297	EH38E2598587	dELS	dELS	CTAGE8;OR2A7;OR2A1;OR2A25;TPK1;OR2F2;ARHGEF5;ARHGEF35;TCAF1;OR2A12;NOBOX;OR2A2;OR2A42	ENSG00000221933;ENSG00000213214;ENSG00000289604;ENSG00000050327;ENSG00000196511;ENSG00000221970;ENSG00000221989;ENSG00000221858;ENSG00000243896;ENSG00000221910;ENSG00000212807;ENSG00000106410;ENSG00000198420	chr7:144842437-144842865	MER92C	LTR	ERV1	Enhancer	Enhancer	Enhancer
cg09681708	EH38E2019440	pELS	Low-DNase	PDCL3;NMS;NPAS2;TBC1D8;RPL31	ENSG00000115539;ENSG00000170485;ENSG00000204640;ENSG00000071082;ENSG00000204634	NA	NA	NA	NA	Promoter	Enhancer	Gene body
cg16929041	EH38E3215453	dELS	Low-DNase	NA	NA	NA	NA	NA	NA	Promoter	Enhancer	Gene body
cg02617551	NA	NA	NA	NA	NA	chr3:53082551-53082751	MIR	SINE	MIR	Intergenic	Repeats	Repeats
cg20909418	EH38E3210320	dELS	Low-DNase	CDRT1;COX10;COX10-AS1;HS3ST3A1;MGC12916;CDRT8;SHISA6;MYOCD;HS3ST3B1;LINC00670;PMP22;CDRT7;TBC1D26;CDRT15;MYH1;TEKT3;ARHGAP44;CDRT4	ENSG00000153976;ENSG00000109099;ENSG00000006740;ENSG00000265163;ENSG00000259944;ENSG00000214946;MGC12916;ENSG00000241322;ENSG00000188803;ENSG00000125409;ENSG00000239704;ENSG00000179136;ENSG00000006695;COX10-AS1;ENSG00000125430;ENSG00000109061;ENSG00000141052;ENSG00000223510	NA	NA	NA	NA	Intergenic	Enhancer	Intergenic
cg24197275	NA	NA	NA	NA	NA	NA	NA	NA	NA	Promoter	Gene body	Gene body
cg08287127	EH38E2804760	dELS	Low-DNase	KIAA0754	KIAA0754	NA	NA	NA	NA	Promoter	Enhancer	Gene body
cg24748024	NA	NA	NA	NA	NA	chr1:150486657-150486763	MIRb	SINE	MIR	Promoter	Repeats	Repeats
cg11754846	NA	NA	NA	NA	NA	NA	NA	NA	NA	Promoter	Gene body	Gene body
cg15206981	NA	NA	NA	NA	NA	NA	NA	NA	NA	Gene body	Gene body	Gene body
cg13273830	EH38E2915723	dELS	Low-DNase	FLJ37201;ANKRD1;HTR7;SLC16A12-AS1;LINC01375;IFIT1B;LINC00865	ENSG00000226159;ENSG00000232229;ENSG00000204010;FLJ37201;ENSG00000234452;ENSG00000148677;ENSG00000148680	NA	NA	NA	NA	Intergenic	Enhancer	Gene body
cg26033870	NA	NA	NA	NA	NA	NA	NA	NA	NA	Dual	Gene body	Gene body
cg18442168	NA	NA	NA	NA	NA	NA	NA	NA	NA	Gene body	Gene body	Gene body
cg25181214	EH38E4506488	TF	Low-DNase	CNTRL	ENSG00000119397	NA	NA	NA	NA	Promoter	TF	Gene body
cg03780648	EH38E4399422	pELS	Low-DNase	LY6G6F;SPDEF;LINC01149;BTNL2;COL11A2;HLA-DOA;HLA-DPA1;CFB;HLA-DPB2;TCP11	ENSG00000124664;ENSG00000231389;ENSG00000204424;ENSG00000204252;ENSG00000204290;ENSG00000204248;ENSG00000243649;ENSG00000230174;ENSG00000224557;ENSG00000124678	NA	NA	NA	NA	Promoter	Enhancer	Gene body
cg15774137	EH38E3618991	dELS	Low-DNase	IRF2	ENSG00000168310	NA	NA	NA	NA	Promoter	Enhancer	Gene body
cg01991514	EH38E3117681	dELS	Low-DNase	PPP2R5C	ENSG00000078304	NA	NA	NA	NA	Promoter	Enhancer	Gene body
cg20569203	NA	NA	NA	NA	NA	NA	NA	NA	NA	Dual	Gene body	Gene body
cg15964874	NA	NA	NA	NA	NA	NA	NA	NA	NA	Promoter	Gene body	Gene body
cg00441271	NA	NA	NA	NA	NA	NA	NA	NA	NA	Promoter	Gene body	Gene body
cg10430994	EH38E3189681	pELS	Low-DNase	HP;HPR	ENSG00000257017;ENSG00000261701	chr16:72062347-72062590	L2b	LINE	L2	Promoter	Enhancer	Repeats
cg10371040	NA	NA	NA	NA	NA	NA	NA	NA	NA	Intergenic	Intergenic	Intergenic
cg25602954	EH38E4116495	CA-H3K4me3	Low-DNase	C14orf180;TMEM179	ENSG00000258986;ENSG00000184601	NA	NA	NA	NA	Promoter	Poised promoter	Gene body
cg08541895	NA	NA	NA	NA	NA	chr19:19204533-19204584	L2b	LINE	L2	Promoter	Repeats	Repeats
cg27576514	EH38E3385197	pELS	Low-DNase	ITGA6;CDCA7;RAPGEF4	ENSG00000091409;ENSG00000091428;ENSG00000144354	NA	NA	NA	NA	Promoter	Enhancer	Gene body
cg26302614	EH38E3627942	pELS	Low-DNase	LINC02218;ZNF622;FAM134B;LINC02150	ENSG00000249662;ENSG00000173545;ENSG00000248150;FAM134B	NA	NA	NA	NA	Gene body	Enhancer	Gene body
cg07356667	EH38E4026728	CA-CTCF	Low-DNase	CFAP46;LINC01166;LINC01167;NKX6-2	ENSG00000148826;ENSG00000171811;ENSG00000224758;ENSG00000232903	NA	NA	NA	NA	Intergenic	CTCF	Gene body
cg14850156	EH38E3084558	pELS	Low-DNase	LINC00565;LINC00454;RASA3	ENSG00000185989;ENSG00000260910;ENSG00000226921	chr13:113973059-113973750	MER4A	LTR	ERV1	Intergenic	Enhancer	Repeats
cg02527751	NA	NA	NA	NA	NA	NA	NA	NA	NA	Promoter	Gene body	Gene body
cg13892059	EH38E3188776	PLS	PLS	TMED6;DDX19B	ENSG00000157349;ENSG00000157315	NA	NA	NA	NA	Promoter	Promoter	Promoter
cg05256605	EH38E3656808	pELS	Low-DNase	LOX;SRFBP1;FTMT;SNCAIP;ZNF474	ENSG00000164185;ENSG00000151304;ENSG00000113083;ENSG00000181867;ENSG00000064692	NA	NA	NA	NA	Promoter	Enhancer	Gene body
cg06932064	EH38E2403107	pELS	Low-DNase	SNCAIP;ZNF474;LOX;FTMT	ENSG00000064692;ENSG00000164185;ENSG00000181867;ENSG00000113083	NA	NA	NA	NA	Promoter	Enhancer	Gene body
cg03549739	EH38E2014277	pELS	pELS	ST3GAL5-AS1;IMMT;SFTPB;REEP1;POLR1A;PTCD3;GNLY;USP39;ST3GAL5;CD8A;ATOH8;MRPL35	ENSG00000168883;ENSG00000115525;ENSG00000132313;ENSG00000232504;ENSG00000168878;ENSG00000068654;ENSG00000168874;ENSG00000132305;ENSG00000068615;ENSG00000132300;ENSG00000153563;ENSG00000115523	NA	NA	NA	NA	Enhancer	Enhancer	Enhancer
cg26536849	EH38E4264498	dELS	Low-DNase	DDX27	ENSG00000124228	NA	NA	NA	NA	Promoter	Enhancer	Gene body
cg19754180	NA	NA	NA	NA	NA	chr5:1361837-1362666	MER21C	LTR	ERVL	Intergenic	Repeats	Repeats
cg19556583	NA	NA	NA	NA	NA	NA	NA	NA	NA	Promoter	Gene body	Gene body
cg02715673	EH38E2323509	dELS	Low-DNase	LINC01365	ENSG00000250772	chr4:120133103-120133467	MLT1I	LTR	ERVL-MaLR	Promoter	Enhancer	Repeats
cg13068284	EH38E2715265	dELS	dELS	LINC01505;LINC01509;KLF4	ENSG00000226825;ENSG00000136826;ENSG00000234323	NA	NA	NA	NA	Intergenic	Enhancer	Enhancer
cg16969586	EH38E3257153	PLS	Low-DNase	TXNDC2;LINC01255;APCDD1;NAPG;PIEZO2;SLC35G4;LINC01254	ENSG00000260913;ENSG00000168454;ENSG00000134265;ENSG00000267252;ENSG00000236396;ENSG00000154864;ENSG00000154856	NA	NA	NA	NA	Gene body	Promoter	Gene body
cg10096122	NA	NA	NA	NA	NA	NA	NA	NA	NA	Enhancer	Gene body	Gene body
cg16357834	EH38E3617876	PLS	PLS	TENM3;CLDN24;LINC01098;CLDN22;DCTD;LINC00290;LINC01099;WWC2	ENSG00000129187;ENSG00000231171;ENSG00000218336;ENSG00000185758;ENSG00000177300;ENSG00000151718;ENSG00000251504;ENSG00000248197	NA	NA	NA	NA	Promoter	Promoter	Promoter
cg17207559	EH38E3054242	dELS	Low-DNase	CRYL1;GJA3;LINC00408;GJB2;LINC00421;TPTE2;GJB6;TUBA3C	ENSG00000165474;ENSG00000198033;ENSG00000226250;ENSG00000121743;ENSG00000132958;ENSG00000165475;ENSG00000121742;ENSG00000236834	NA	NA	NA	NA	Intergenic	Enhancer	Intergenic
cg07757091	EH38E3809512	dELS	Low-DNase	KMT2C	ENSG00000055609	NA	NA	NA	NA	Promoter	Enhancer	Gene body
cg13579036	EH38E3138127	dELS	Low-DNase	RORA	ENSG00000069667	NA	NA	NA	NA	Enhancer	Enhancer	Gene body
cg09599577	EH38E4310885	dELS	dELS	IFT122;EFCC1;H1-10;TMCC1;RHO;ASTE1;TRH;COPG1;EFCAB12;KIAA1257;MBD4;PIK3R4;PLXND1;ALG1L2;HMCES;CFAP92;RAB43;ACPP;NEK11;H1FX;ATP2C1;KLF15;CNBP;COL6A5;COL6A6;H1FOO;ISY1	ENSG00000163914;ENSG00000172752;ENSG00000017260;ENSG00000172771;ENSG00000172765;ENSG00000181789;ENSG00000114654;ENSG00000196455;ENSG00000183624;ACPP;ENSG00000129071;ENSG00000170893;ENSG00000114670;ENSG00000034533;ENSG00000163884;ENSG00000251287;ENSG00000184897;H1FX;H1FOO;KIAA1257;ENSG00000169714;ENSG00000114656;ENSG00000206384;ENSG00000172780;ENSG00000004399;ENSG00000240682;ENSG00000163913	NA	NA	NA	NA	Enhancer	Enhancer	Enhancer
cg00992850	EH38E3762991	dELS	Low-DNase	HOXA11;NFE2L3;HOXA9;C7orf31;HOXA7;HOXA10	ENSG00000122592;ENSG00000005073;ENSG00000153790;ENSG00000078399;ENSG00000050344;ENSG00000253293	NA	NA	NA	NA	Intergenic	Enhancer	Intergenic
cg09718971	EH38E4019283	PLS	Low-DNase	FBXL15;HPS6;PITX3;ELOVL3;C10orf76;GBF1;LDB1;PSD;RPARP-AS1;NOLC1;PPRC1	ENSG00000166197;ENSG00000198728;ENSG00000107862;ENSG00000119915;ENSG00000059915;RPARP-AS1;ENSG00000148840;ENSG00000107872;ENSG00000166189;C10orf76;ENSG00000107859	NA	NA	NA	NA	Promoter	Promoter	Gene body
cg06876648	EH38E3247622	CA-H3K4me3	Low-DNase	C1QTNF1;RBFOX3;ENGASE	ENSG00000167281;ENSG00000173918;ENSG00000167280	NA	NA	NA	NA	Promoter	Poised promoter	Gene body
cg23515411	EH38E2996768	dELS	Low-DNase	LOC283177;B3GAT1	ENSG00000109956;LOC283177	NA	NA	NA	NA	Dual	Enhancer	Gene body
cg27301360	EH38E2372825	dELS	Low-DNase	PLPP1;GZMA;SLC38A9;GZMK;DDX4;MCIDAS	ENSG00000145649;ENSG00000177058;ENSG00000067113;ENSG00000234602;ENSG00000152670;ENSG00000113088	NA	NA	NA	NA	Enhancer	Enhancer	Intergenic
cg01131076	EH38E3701721	PLS	PLS	LINC01149;PBX2;NEU1;LEMD2;RXRB;DDX39B;HLA-DQA1;KIFC1;HSPA1L;LINC01015;HLA-DRB5;HSPA1A;BAG6;SKIV2L;DXO;MICB;GPSM3;NELFE;PSMB8;ATF6B;PPT2;HSD17B8;LTA;WDR46;MSH5;SMIM40;HLA-DPA1;PRRC2A;LINC00243;HLA-DQB1-AS1;LOC101929163;CFB;HSPA1B;VPS52;HLA-DPB1;LY6G6F;C6orf47;PRRT1;SYNGAP1;FKBPL;DDAH2;ITPR3;HLA-DRA;PSMB8-AS1;SLC39A7;CSNK2B;PSMB9;RPS18;VARS;MDC1-AS1;B3GALT4;HCG21;HLA-DRB1;C6orf48;DDR1;ZBTB22;HLA-DQA2;ZBTB9;C2;HLA-DMA;HLA-DOB;MLN;BRD2;ZBTB12;SAPCD1;PFDN6;HLA-DOA;HCG8;HCG26;HLA-DQB2;CLIC1;NOTCH4;LSM2;OR2B3;MUC21;CUTA;SPDEF;BTNL2;TAP1;CYP21A2;RNF5;COL11A2;EHMT2;GPANK1;ABHD16A;IP6K3;TRIM40;LINC00336;HLA-DPB2;TAP2;C6orf10;RGL2;HLA-DMB;PPT2-EGFL8;HLA-C;TAPBP;MSH5-SAPCD1;BAK1;DAXX;HCG4;LOC101929188;PHF1;AGER;TNXB;LY6G6D;APOM;SLC44A4;AGPAT1;EGFL8;HLA-B;HLA-DQB1;RING1	ENSG00000242574;ENSG00000244355;ENSG00000237649;ENSG00000223501;ENSG00000204525;ENSG00000223534;ENSG00000241106;ENSG00000204385;ENSG00000204386;ENSG00000258388;ENSG00000204227;ENSG00000196126;ENSG00000204388;ENSG00000236104;ENSG00000204410;ENSG00000231925;ENSG00000231389;ENSG00000230174;ENSG00000231852;ENSG00000234745;ENSG00000204220;ENSG00000179344;ENSG00000168477;ENSG00000243649;ENSG00000112511;ENSG00000223865;ENSG00000096433;ENSG00000204305;ENSG00000204703;ENSG00000204287;ENSG00000204392;ENSG00000204304;ENSG00000204314;ENSG00000204439;ENSG00000204435;ENSG00000231500;ENSG00000204544;ENSG00000204427;ENSG00000161896;ENSG00000204256;ENSG00000286920;ENSG00000198563;ENSG00000233529;ENSG00000204315;ENSG00000204252;ENSG00000204424;ENSG00000204444;ENSG00000166278;ENSG00000124664;ENSG00000228727;ENSG00000204469;ENSG00000204264;ENSG00000241404;ENSG00000112473;ENSG00000224557;ENSG00000227057;ENSG00000221988;ENSG00000235863;ENSG00000204248;ENSG00000204580;HCG26;VARS;ENSG00000204614;ENSG00000204310;LOC101929188;ENSG00000204261;ENSG00000196735;ENSG00000204463;ENSG00000204267;ENSG00000237541;ENSG00000232629;ENSG00000213588;ENSG00000030110;ENSG00000096395;C6orf10;ENSG00000204356;ENSG00000204389;ENSG00000204366;ENSG00000161904;ENSG00000237441;ENSG00000224328;ENSG00000204228;ENSG00000204390;HCG8;ENSG00000213719;ENSG00000197283;ENSG00000198502;ENSG00000197251;ENSG00000255152;ENSG00000204209;C6orf48;ENSG00000112514;ENSG00000204348;ENSG00000204257;ENSG00000204290;ENSG00000204351;ENSG00000240065;ENSG00000214894;ENSG00000226979;ENSG00000204516;ENSG00000204438;ENSG00000213676;ENSG00000224582;ENSG00000168394;ENSG00000204371;ENSG00000213722;ENSG00000176998;ENSG00000204301;LOC101929163;ENSG00000204231;ENSG00000213654;ENSG00000204308	NA	NA	NA	NA	Promoter	Promoter	Promoter
cg24511950	EH38E2664173	dELS	dELS	NA	NA	NA	NA	NA	NA	Promoter	Enhancer	Enhancer
cg04833918	EH38E1988102	dELS	dELS	CEBPZOS;QPCT;PRKD3	ENSG00000218739;ENSG00000115825;ENSG00000115828	NA	NA	NA	NA	Promoter	Enhancer	Enhancer
cg25445244	EH38E3303474	PLS	PLS	ZNF260;ZNF571;ZFP30;ZNF585B;ZNF585A;ZNF527;ZNF607;LINC01535;LINC01534;ZNF790;LGI4;ZNF829;ZNF850;ZNF461;ZNF420;ZNF568;KIRREL2;LINC00665;KRTDAP;LRFN3;ZNF566;ZNF345;ZNF567;ZNF793;ZFP14;ZNF569;ZNF781;OVOL3;LINC01529;ZNF382;CLIP3;ZNF529;ZFP82;HKR1;ZNF529-AS1;ZNF540;LOC644189;TTC9B;ZNF573;ZNF383;ZNF570	ENSG00000171817;ENSG00000142065;ENSG00000196437;ENSG00000189144;ENSG00000198453;ENSG00000251247;LINC01534;ENSG00000153902;ENSG00000126243;ENSG00000105270;ENSG00000267041;ENSG00000186020;ENSG00000171827;HKR1;ENSG00000105261;ENSG00000120784;ENSG00000196381;ENSG00000174521;LOC644189;ENSG00000188508;ENSG00000197808;ENSG00000233527;ENSG00000245680;ENSG00000161298;ENSG00000197863;ENSG00000198182;ENSG00000189042;ENSG00000181007;ENSG00000185869;ENSG00000254004;ENSG00000226686;ENSG00000189164;ENSG00000196967;ENSG00000225872;ENSG00000197050;ENSG00000232677;ENSG00000180479;ENSG00000126259;ENSG00000186017;ENSG00000188227;ENSG00000188283	NA	NA	NA	NA	Dual	Promoter	Promoter
cg13712385	NA	NA	NA	NA	NA	NA	NA	NA	NA	Promoter	Gene body	Gene body
cg14526953	EH38E2936457	pELS	Low-DNase	ADGRA1	ENSG00000197177	NA	NA	NA	NA	Promoter	Enhancer	Gene body
cg16352140	EH38E3023492	pELS	Low-DNase	AVPR1A;DPY19L2;TMEM5;PPM1H;SRGAP1	ENSG00000111110;ENSG00000177990;ENSG00000166148;TMEM5;ENSG00000196935	NA	NA	NA	NA	Dual	Enhancer	Gene body
cg13058650	EH38E1815236	dELS	Low-DNase	SALL1;LINC02127	ENSG00000103449;ENSG00000261637	NA	NA	NA	NA	Intergenic	Enhancer	Intergenic
cg04971263	EH38E2797320	PLS	PLS	SFN;NR0B2;TRNP1;GPATCH3;KDF1;CNKSR1;SELENON	ENSG00000162430;ENSG00000175707;ENSG00000131910;ENSG00000142675;ENSG00000198746;ENSG00000175793;ENSG00000253368	NA	NA	NA	NA	Promoter	Promoter	Promoter
cg23059701	NA	NA	NA	NA	NA	NA	NA	NA	NA	Promoter	Gene body	Gene body
cg21654233	EH38E2792881	pELS	Low-DNase	NBPF3	ENSG00000142794	chr1:21438595-21438752	MIR	SINE	MIR	Promoter	Enhancer	Repeats
cg20140034	EH38E4049029	pELS	Low-DNase	IL18;ARHGAP20;NCAM1;POU2AF1;DIXDC1;LOC387810	ENSG00000150764;ENSG00000149294;LOC387810;ENSG00000150782;ENSG00000137727;ENSG00000110777	NA	NA	NA	NA	Promoter	Enhancer	Gene body
cg21608747	NA	NA	NA	NA	NA	chr7:142821367-142822767	L1MEc	LINE	L1	Enhancer	Repeats	Repeats
cg02138834	EH38E2564444	dELS	CA-only	SEMA3C;STYXL1;CASTOR2;TMEM120A;POR;FGL2;RHBDD2;CCL24;SRRM3;CCL26;MDH2;UPK3B;GNAI1;GSAP;SSC4D;POM121C;GTF2IP7;TRIM73;SPDYE5	ENSG00000127948;ENSG00000005486;ENSG00000127952;ENSG00000243566;ENSG00000272391;ENSG00000227038;ENSG00000177679;ENSG00000178809;ENSG00000274070;ENSG00000189077;ENSG00000075223;ENSG00000170092;ENSG00000127955;ENSG00000127951;ENSG00000006606;ENSG00000146700;ENSG00000186088;ENSG00000146701;ENSG00000106178	NA	NA	NA	NA	Dual	Enhancer	Gene body
cg03084476	NA	NA	NA	NA	NA	chr1:230583610-230583912	AluSz6	SINE	Alu	Intergenic	Repeats	Repeats
cg27608911	NA	NA	NA	NA	NA	NA	NA	NA	NA	Promoter	Intergenic	Intergenic
cg03183820	EH38E2860527	dELS	Low-DNase	NFASC;LRRN2;TMEM81;CNTN2	ENSG00000174529;ENSG00000163531;ENSG00000184144;ENSG00000170382	NA	NA	NA	NA	Promoter	Enhancer	Gene body
cg19379465	EH38E1676323	dELS	Low-DNase	DLEU1-AS1	DLEU1-AS1	NA	NA	NA	NA	Dual	Enhancer	Gene body
cg14779299	EH38E2439230	dELS	Low-DNase	FOXC1;GMDS-AS1;LINC01600;FOXCUT;FOXF2;FOXQ1;HUS1B;GMDS	ENSG00000054598;ENSG00000112699;ENSG00000188996;ENSG00000280916;GMDS-AS1;ENSG00000137273;ENSG00000164385;ENSG00000164379	NA	NA	NA	NA	Dual	Enhancer	Gene body
cg10902144	NA	NA	NA	NA	NA	NA	NA	NA	NA	Promoter	Gene body	Gene body
cg01416395	EH38E2124202	dELS	Low-DNase	SPO11;BMP7	ENSG00000054796;ENSG00000101144	chr20:57231094-57231383	L1ME3A	LINE	L1	Enhancer	Enhancer	Repeats
cg12907598	NA	NA	NA	NA	NA	NA	NA	NA	NA	Promoter	Gene body	Gene body
cg10560692	NA	NA	NA	NA	NA	NA	NA	NA	NA	Intergenic	Intergenic	Intergenic
cg20098251	EH38E3498913	dELS	Low-DNase	DPH3;GALNT15;PLCL2;ANKRD28;RFTN1;OXNAD1;LINC00690;COLQ;DAZL	ENSG00000131386;ENSG00000092345;ENSG00000154814;ENSG00000154813;ENSG00000233570;ENSG00000154822;ENSG00000206561;ENSG00000131378;ENSG00000206560	chr3:16129761-16130117	MER102b	DNA	hAT-Charlie	Enhancer	Enhancer	Repeats
cg25249681	EH38E3814034	dELS	Low-DNase	DLGAP2;OR4F21;ERICH1-AS1	ENSG00000176269;ENSG00000198010;ERICH1-AS1	NA	NA	NA	NA	Dual	Enhancer	Gene body
cg02241160	EH38E3251000	pELS	Low-DNase	PPP1R27;P4HB;GCGR;NPB;ALYREF;RAC3;ARHGDIA;PDE6G;MYADML2;PCYT2;SIRT7;MCRIP1;ANAPC11;SLC25A10;MRPL12	ENSG00000225663;ENSG00000141522;ENSG00000183684;ENSG00000215644;ENSG00000141552;ENSG00000185105;ENSG00000183048;ENSG00000169750;ENSG00000185527;ENSG00000185813;ENSG00000182676;ENSG00000262814;ENSG00000183979;ENSG00000185624;ENSG00000187531	NA	NA	NA	NA	Promoter	Enhancer	Gene body
cg23918013	EH38E3182645	dELS	Low-DNase	SLC12A3	ENSG00000070915	chr16:56818002-56818131	L2c	LINE	L2	Promoter	Enhancer	Repeats
cg09763393	NA	NA	NA	NA	NA	NA	NA	NA	NA	Promoter	Intergenic	Intergenic
cg02272682	NA	NA	NA	NA	NA	chr3:194990778-194990936	L3	LINE	CR1	Intergenic	Repeats	Repeats
cg15085255	NA	NA	NA	NA	NA	chr16:11374334-11374858	L1MB3	LINE	L1	Intergenic	Repeats	Repeats
cg00517080	EH38E1584591	dELS	Low-DNase	ACAD8;GLB1L3;JAM3;IGSF9B;NCAPD3;THYN1;SPATA19;VPS26B;MIR4697HG;GLB1L2;B3GAT1;OPCML;LOC283177	ENSG00000166086;ENSG00000151503;ENSG00000149328;ENSG00000166105;MIR4697HG;ENSG00000080854;ENSG00000183715;LOC283177;ENSG00000151500;ENSG00000151498;ENSG00000109956;ENSG00000151502;ENSG00000166118	NA	NA	NA	NA	Promoter	Enhancer	Gene body
cg23988883	NA	NA	NA	NA	NA	NA	NA	NA	NA	Gene body	Gene body	Gene body
cg02214783	EH38E1313007	pELS	Low-DNase	CCDC27;SMIM1;LRRC47;TP73	ENSG00000235169;ENSG00000078900;ENSG00000130764;ENSG00000162592	NA	NA	NA	NA	Promoter	Enhancer	Intergenic
cg03133198	EH38E3290308	pELS	Low-DNase	DOCK6;KANK2;ANGPTL8;TSPAN16	ENSG00000197256;ENSG00000130158;ENSG00000130173;ENSG00000130167	NA	NA	NA	NA	Gene body	Enhancer	Gene body
cg02030592	EH38E2890622	dELS	CA-CTCF	PIP4K2A;ARMC3	ENSG00000150867;ENSG00000165309	NA	NA	NA	NA	Gene body	Enhancer	CTCF
cg06592657	EH38E2856383	dELS	Low-DNase	ATP6V1G3;LINC01222;NEK7;LINC01221;PTPRC	ENSG00000151418;ENSG00000235492;ENSG00000233410;ENSG00000151414;ENSG00000081237	chr1:198612905-198613082	MIR3	SINE	MIR	Intergenic	Enhancer	Repeats
cg18036475	NA	NA	NA	NA	NA	chr11:44256398-44256757	MLT1B	LTR	ERVL-MaLR	Intergenic	Repeats	Repeats
cg00811567	EH38E4251984	dELS	dELS	LINC01940;OR6B2;TWIST2;HDAC4;NDUFA10;COPS9;OR6B3	ENSG00000227744;ENSG00000068024;ENSG00000130414;ENSG00000178586;ENSG00000233608;ENSG00000182083;ENSG00000172428	NA	NA	NA	NA	Dual	Enhancer	Enhancer
cg19849696	EH38E2544256	dELS	Low-DNase	CHN2;CPVL;PRR15	ENSG00000176532;ENSG00000106069;ENSG00000106066	chr7:29197662-29197998	L2b	LINE	L2	Promoter	Enhancer	Repeats
cg23812195	EH38E1371434	dELS	Low-DNase	FRRS1;SLC35A3;DBT;MFSD14A;SASS6;TRMT13;RTCA;AGL;LRRC39;VCAM1;PALMD;RTCA-AS1;LINC01708;LINC01349	ENSG00000156875;ENSG00000117620;ENSG00000122435;ENSG00000162688;ENSG00000099260;ENSG00000224445;ENSG00000156876;ENSG00000230402;ENSG00000224616;ENSG00000137996;ENSG00000122477;ENSG00000156869;ENSG00000137992;ENSG00000162692	NA	NA	NA	NA	Intergenic	Enhancer	Intergenic
cg03841832	EH38E2280612	dELS	Low-DNase	SLC2A9;DRD5	ENSG00000109667;ENSG00000169676	NA	NA	NA	NA	Enhancer	Enhancer	Gene body
cg01903569	EH38E3336694	dELS	Low-DNase	LINC01318;CRIM1;FEZ2;VIT	ENSG00000171055;ENSG00000150938;ENSG00000237790;ENSG00000205221	chr2:36707517-36707719	MLT1L	LTR	ERVL-MaLR	Dual	Enhancer	Repeats
cg27235726	NA	NA	NA	NA	NA	NA	NA	NA	NA	Gene body	Gene body	Gene body
cg13433214	EH38E1363004	PLS	Low-DNase	DNASE2B;SAMD13;GNG5;PRKACB	ENSG00000137976;ENSG00000203943;ENSG00000142875;ENSG00000174021	NA	NA	NA	NA	Promoter	Promoter	Gene body
cg11747499	EH38E1642649	PLS	CA-only	SART3;FICD;DAO;USP30;CMKLR1;SELPLG;ALKBH2;CORO1C;UNG;SSH1;TMEM119;ISCU	ENSG00000110876;ENSG00000110880;ENSG00000174600;ENSG00000110887;ENSG00000198855;ENSG00000189046;ENSG00000136003;ENSG00000076248;ENSG00000075856;ENSG00000135093;ENSG00000183160;ENSG00000084112	NA	NA	NA	NA	Promoter	Promoter	Intergenic
cg05731859	NA	NA	NA	NA	NA	NA	NA	NA	NA	Promoter	Gene body	Gene body
cg13965272	NA	NA	NA	NA	NA	NA	NA	NA	NA	Promoter	Gene body	Gene body
cg07277387	NA	NA	NA	NA	NA	NA	NA	NA	NA	Promoter	Intergenic	Intergenic
cg02525995	EH38E3847231	dELS	Low-DNase	KCNS2;NIPAL2	ENSG00000156486;ENSG00000104361	NA	NA	NA	NA	Intergenic	Enhancer	Intergenic
cg08205110	EH38E3485100	PLS	PLS	BIK	ENSG00000100290	NA	NA	NA	NA	Dual	Promoter	Promoter
cg09013542	NA	NA	NA	NA	NA	chr5:150271812-150271953	MER5A1	DNA	hAT-Charlie	Gene body	Repeats	Repeats
cg27190404	EH38E1398494	dELS	Low-DNase	SLC9C2;ANKRD45;KLHL20	ENSG00000162753;ENSG00000183831;ENSG00000076321	NA	NA	NA	NA	Promoter	Enhancer	Gene body
cg02317321	NA	NA	NA	NA	NA	NA	NA	NA	NA	Promoter	Intergenic	Intergenic
cg18172013	EH38E3834098	CA-H3K4me3	Low-DNase	TCEA1;MRPL15;ATP6V1H;LYPLA1;RGS20;SOX17;RP1	ENSG00000164736;ENSG00000187735;ENSG00000137547;ENSG00000147509;ENSG00000104237;ENSG00000120992;ENSG00000047249	NA	NA	NA	NA	Intergenic	Poised promoter	Intergenic
cg01827908	EH38E3485125	dELS	Low-DNase	TSPO;BIK;MCAT	ENSG00000100290;ENSG00000100300;ENSG00000100294	NA	NA	NA	NA	Gene body	Enhancer	Gene body
cg27355739	NA	NA	NA	NA	NA	NA	NA	NA	NA	Promoter	Gene body	Gene body
cg23340666	NA	NA	NA	NA	NA	NA	NA	NA	NA	Promoter	Gene body	Gene body
cg07343476	EH38E2928168	dELS	CA-only	CACUL1;GRK5;DENND10;PRDX3;NANOS1;PRLHR	ENSG00000119973;ENSG00000188613;ENSG00000165672;ENSG00000119979;ENSG00000151893;ENSG00000198873	NA	NA	NA	NA	Intergenic	Enhancer	Gene body
cg23238077	EH38E3033219	PLS	PLS	MRPL42;PLXNC1;NUDT4;SOCS2;LOC105369911;CRADD;LOC102724933;EEA1;UBE2N;SOCS2-AS1	ENSG00000120833;LOC105369911;ENSG00000102189;LOC102724933;ENSG00000246985;ENSG00000198015;ENSG00000173598;ENSG00000136040;ENSG00000177889;ENSG00000169372	NA	NA	NA	NA	Promoter	Promoter	Promoter
cg26807563	EH38E3831471	pELS	Low-DNase	HGSNAT;RNF170;HOOK3;CHRNA6;THAP1;FNTA;POMK	ENSG00000120925;ENSG00000147434;ENSG00000165102;ENSG00000131931;ENSG00000168172;ENSG00000168522;ENSG00000185900	chr8:42895459-42896005	L1ME3A	LINE	L1	Promoter	Enhancer	Repeats
cg05444640	NA	NA	NA	NA	NA	NA	NA	NA	NA	Dual	Gene body	Gene body
cg09212052	EH38E4263474	CA	Low-DNase	EYA2	ENSG00000064655	NA	NA	NA	NA	Intergenic	Intergenic	Intergenic
cg01442529	EH38E1759368	pELS	Low-DNase	SLC12A1;LINC01491;USP50;SLC24A5;CTXN2;SEMA6D;MYEF2;SLC27A2	ENSG00000170236;ENSG00000140284;ENSG00000137872;ENSG00000104177;ENSG00000259572;ENSG00000233932;ENSG00000188467;ENSG00000074803	chr15:47183347-47183470	L2b	LINE	L2	Promoter	Enhancer	Repeats
cg04409895	EH38E1583400	dELS	Low-DNase	NTM-AS1;OPCML;NTM	ENSG00000183715;ENSG00000224795;ENSG00000182667	NA	NA	NA	NA	Gene body	Enhancer	Gene body
cg14644025	EH38E1878429	PLS	PLS	CEP95;GH1;DDX5;POLG2;ARHGAP27P1;MILR1;TCAM1P	ENSG00000259384;ENSG00000240280;ENSG00000108654;ENSG00000256525;ENSG00000271605;ENSG00000258890;ARHGAP27P1	NA	NA	NA	NA	Dual	Promoter	Promoter
cg14272781	EH38E3377637	dELS	CA-CTCF	RND3;TNFAIP6;LINC01920	ENSG00000115963;ENSG00000123610;ENSG00000236049	NA	NA	NA	NA	Promoter	Enhancer	CTCF
cg16840854	NA	NA	NA	NA	NA	NA	NA	NA	NA	Gene body	Gene body	Gene body
cg16538606	EH38E1720601	dELS	Low-DNase	SGPP1;WDR89	ENSG00000140006;ENSG00000126821	NA	NA	NA	NA	Intergenic	Enhancer	Gene body
cg04984039	NA	NA	NA	NA	NA	NA	NA	NA	NA	Intergenic	Intergenic	Intergenic
cg00820621	EH38E1686636	dELS	Low-DNase	LINC00333;LINC00351;SLITRK1;LINC00375	ENSG00000226370;ENSG00000226317;ENSG00000178235;ENSG00000233349	NA	NA	NA	NA	Intergenic	Enhancer	Gene body
cg16743469	EH38E2947578	dELS	Low-DNase	USH1C;KCNJ11;NUCB2;SERGEF;KCNC1;MYOD1;NCR3LG1;ABCC8;TPH1;OTOG	ENSG00000187486;ENSG00000129167;ENSG00000129159;ENSG00000070081;ENSG00000188211;ENSG00000188162;ENSG00000129152;ENSG00000006071;ENSG00000006611;ENSG00000129158	NA	NA	NA	NA	Gene body	Enhancer	Gene body
cg01556611	EH38E3205801	PLS	PLS	DHX33;SLC13A5;LOC105371506;LOC728392;SPNS2;OR3A1	ENSG00000141485;ENSG00000180090;ENSG00000183018;ENSG00000005100;LOC105371506;LOC728392	NA	NA	NA	NA	Dual	Promoter	Promoter
cg09469170	NA	NA	NA	NA	NA	chr3:52775911-52775986	MIRb	SINE	MIR	Intergenic	Repeats	Repeats
cg02639685	EH38E3709889	PLS	PLS	LINC01512;ENPP5;FRS3;CAPN11;ADCY10P1;POLH;GLTSCR1L;C6orf226;NFKBIE;TCTE1;SLC35B2;LRRC73;LOC101929726;CDC5L;MRPS18A;HSP90AB1;TMEM63B;TTBK1;TMEM151B;DLK2;AARS2;SLC29A1;ADGRF5;CRIP3;PTK7;LOC105375075;ABCC10;POLR1C;RSPH9;VEGFA;PTCRA;YIPF3;MYMX;SPATS1;MRPL14	ENSG00000157593;ENSG00000180992;ENSG00000146216;ENSG00000137207;ENSG00000069122;ENSG00000221821;ENSG00000096401;ENSG00000124574;ENSG00000262179;ENSG00000124608;ENSG00000204052;ENSG00000146232;ENSG00000249481;ENSG00000137216;ENSG00000289313;GLTSCR1L;ENSG00000172426;ENSG00000171462;LOC105375075;ENSG00000137218;ENSG00000146221;ENSG00000161912;ENSG00000178233;ENSG00000112655;ENSG00000112796;ENSG00000112759;LOC101929726;ENSG00000170734;ENSG00000112715;ENSG00000146215;ENSG00000137225;ENSG00000171453;ENSG00000096384;ENSG00000171611;ENSG00000096080	NA	NA	NA	NA	Promoter	Promoter	Promoter
cg21187265	NA	NA	NA	NA	NA	NA	NA	NA	NA	Gene body	Gene body	Gene body
cg17748466	EH38E3424531	PLS	Low-DNase	THBD;ACSS1;CD93;LINC00656;NXT1;GZF1;LINC00261	ENSG00000178726;ENSG00000125812;ENSG00000125810;ENSG00000233746;ENSG00000132661;ENSG00000259974;ENSG00000154930	chr20:23132606-23132757	MIR	SINE	MIR	Promoter	Promoter	Repeats
cg20938665	EH38E2942193	PLS	PLS	C11orf42;OR52H1;TRIM3;CASC23;CNGA4;OR52A1;APBB1;PRKCDBP	ENSG00000132259;ENSG00000166313;ENSG00000182070;PRKCDBP;ENSG00000110171;ENSG00000180878;ENSG00000255420;ENSG00000181616	NA	NA	NA	NA	Promoter	Promoter	Promoter
cg09965760	NA	NA	NA	NA	NA	NA	NA	NA	NA	Promoter	Gene body	Gene body
cg17493391	NA	NA	NA	NA	NA	NA	NA	NA	NA	Enhancer	Gene body	Gene body
cg06713076	NA	NA	NA	NA	NA	NA	NA	NA	NA	Enhancer	Intergenic	Intergenic
cg12829747	EH38E3671880	dELS	Low-DNase	GRIA1	ENSG00000155511	chr5:153456293-153457323	LTR78	LTR	ERV1	Enhancer	Enhancer	Repeats
cg12782654	EH38E2965470	pELS	pELS	SYT12;CST6;PELI3;RHOD;CNIH2;PACS1;DPP3;RAB1B;FIBP;CATSPER1;SLC29A2;ACTN3;BBS1;BRMS1;CTSF;NPAS4;PC;CCS;YIF1A;SF3B2;TMEM151A;CLCF1;GAL3ST3;C11orf80;ZDHHC24;MRPL11;CARNS1;DRAP1;RBM4B;SNX32;KLC2;SPTBN2;C11orf68;EFEMP2;RIN1;RBM4;B4GAT1;CCDC87;CTSW;LRFN4;CD248;KAT5	ENSG00000173933;ENSG00000172500;ENSG00000174744;ENSG00000179292;ENSG00000174483;ENSG00000174684;ENSG00000174516;ENSG00000087365;ENSG00000174871;ENSG00000175115;ENSG00000173156;ENSG00000174669;ENSG00000175550;ENSG00000174996;ENSG00000174080;ENSG00000174576;ENSG00000174807;ENSG00000175315;ENSG00000175573;ENSG00000174547;ENSG00000173914;ENSG00000174791;ENSG00000173992;ENSG00000182791;ENSG00000172803;ENSG00000175294;ENSG00000172508;ENSG00000172638;ENSG00000173715;ENSG00000172977;ENSG00000174903;ENSG00000175229;ENSG00000254986;ENSG00000173599;ENSG00000173227;ENSG00000172543;ENSG00000174851;ENSG00000175505;ENSG00000248746;ENSG00000174165;ENSG00000173621;ENSG00000173898	NA	NA	NA	NA	Dual	Enhancer	Enhancer
cg20440638	EH38E2894990	dELS	Low-DNase	ITGB1;LINC00838;NRP1	ENSG00000150093;ENSG00000261683;ENSG00000099250	NA	NA	NA	NA	Enhancer	Enhancer	Intergenic
cg14049288	NA	NA	NA	NA	NA	NA	NA	NA	NA	Promoter	Intergenic	Intergenic
cg24933199	EH38E3213284	pELS	Low-DNase	RNF112;ALDH3A1;MFAP4;B9D1;SLC47A1;MAPK7	ENSG00000166484;ENSG00000108641;ENSG00000108602;ENSG00000128482;ENSG00000142494;ENSG00000166482	NA	NA	NA	NA	Dual	Enhancer	Gene body
cg23189290	EH38E3459693	dELS	Low-DNase	FAM3B	ENSG00000183844	NA	NA	NA	NA	Dual	Enhancer	Gene body
cg12606138	NA	NA	NA	NA	NA	chr6:127344083-127344641	MER67B	LTR	ERV1	Promoter	Repeats	Repeats
cg12357298	EH38E3305489	pELS	Low-DNase	LGALS16;LGALS14	ENSG00000249861;ENSG00000006659	NA	NA	NA	NA	Promoter	Enhancer	Gene body
cg09160776	EH38E3585387	CA-H3K4me3	Low-DNase	KIAA1211;EXOC1;PDCL2;NMU;CEP135	ENSG00000174799;ENSG00000090989;KIAA1211;ENSG00000109255;ENSG00000163440	NA	NA	NA	NA	Intergenic	Poised promoter	Intergenic
cg26167053	EH38E2209731	dELS	Low-DNase	ADAMTS9-AS1;ADAMTS9	ENSG00000241158;ENSG00000163638	NA	NA	NA	NA	Gene body	Enhancer	Gene body
cg04382991	NA	NA	NA	NA	NA	NA	NA	NA	NA	Promoter	Gene body	Gene body
cg15278747	EH38E3121339	dELS	Low-DNase	TEX22;PACS2	ENSG00000179364;ENSG00000226174	NA	NA	NA	NA	Promoter	Enhancer	Gene body
cg01150480	NA	NA	NA	NA	NA	NA	NA	NA	NA	Enhancer	Gene body	Gene body
cg06598735	EH38E3467955	dELS	Low-DNase	DGCR8;TRMT2A;TANGO2;RTN4R;RANBP1;ARVCF;ZDHHC8	ENSG00000099889;ENSG00000040608;ENSG00000099904;ENSG00000099899;ENSG00000183597;ENSG00000099901;ENSG00000128191	NA	NA	NA	NA	Promoter	Enhancer	Gene body
cg02366262	NA	NA	NA	NA	NA	NA	NA	NA	NA	Enhancer	Gene body	Gene body
cg09141280	NA	NA	NA	NA	NA	NA	NA	NA	NA	Gene body	Gene body	Gene body
cg18123418	NA	NA	NA	NA	NA	NA	NA	NA	NA	Intergenic	Intergenic	Intergenic
cg20486603	EH38E3469263	pELS	Low-DNase	UBE2L3	ENSG00000185651	chr22:21566599-21566848	L2b	LINE	L2	Promoter	Enhancer	Repeats
cg24226529	NA	NA	NA	NA	NA	NA	NA	NA	NA	Promoter	Intergenic	Intergenic
cg19087217	NA	NA	NA	NA	NA	NA	NA	NA	NA	Gene body	Gene body	Gene body
cg18583828	EH38E3010160	dELS	Low-DNase	H3F3C;PKP2;SINHCAF;DDX11;ETFBKMT;FAM60A;TSPAN11;DENND5B	ENSG00000013573;ENSG00000139160;ENSG00000110900;FAM60A;H3F3C;ENSG00000139146;ENSG00000170456;ENSG00000057294	NA	NA	NA	NA	Enhancer	Enhancer	Intergenic
cg03279995	EH38E4366017	dELS	Low-DNase	OSMR;C7;RICTOR;LINC00603;SLC1A3;LIFR;LINC02110;DAB2;LINC02104;EGFLAM-AS2;LINC02119;PTGER4;FYB1;OSMR-AS1;SPEF2;CCL28;GDNF;C9;FYB;LOC101926960;EGFLAM	ENSG00000151882;ENSG00000164318;ENSG00000079215;LOC101926960;ENSG00000113594;ENSG00000082074;OSMR-AS1;ENSG00000113600;ENSG00000271334;ENSG00000171522;ENSG00000153071;ENSG00000248461;ENSG00000251518;ENSG00000168621;ENSG00000152582;FYB;ENSG00000164327;ENSG00000112936;ENSG00000145623;ENSG00000250048;ENSG00000248572	NA	NA	NA	NA	Gene body	Enhancer	Gene body
cg00378313	EH38E3071252	dELS	Low-DNase	LINC00383;LINC00392;KLHL1;LINC01078;LINC00402;LINC00381;KLF12;LINC00347	ENSG00000235221;ENSG00000223880;ENSG00000150361;ENSG00000118922;ENSG00000235532;ENSG00000226240;ENSG00000236678;ENSG00000228295	NA	NA	NA	NA	Enhancer	Enhancer	Intergenic
cg17036530	EH38E3175437	PLS	Low-DNase	NUPR1;IL27	ENSG00000197272;ENSG00000176046	NA	NA	NA	NA	Promoter	Promoter	Gene body
cg09823125	NA	NA	NA	NA	NA	chr10:100268709-100268991	L1MC4	LINE	L1	Promoter	Repeats	Repeats
cg04184571	EH38E2425982	dELS	Low-DNase	IL12B;LINC01932;EBF1;RNF145;UBLCP1	ENSG00000113302;ENSG00000145860;ENSG00000164332;ENSG00000164330;ENSG00000253315	chr5:159220362-159220698	MLT1A0	LTR	ERVL-MaLR	Promoter	Enhancer	Repeats
cg02545303	NA	NA	NA	NA	NA	NA	NA	NA	NA	Promoter	Intergenic	Intergenic
cg03626746	NA	NA	NA	NA	NA	NA	NA	NA	NA	Promoter	Gene body	Gene body
cg16243558	EH38E4285453	CA	Low-DNase	FAM19A5	FAM19A5	chr22:48571606-48572572	HAL1ME	LINE	L1	Gene body	Repeats	Repeats
cg00739593	NA	NA	NA	NA	NA	NA	NA	NA	NA	Promoter	Intergenic	Intergenic
cg26386610	EH38E4248272	pELS	CA-H3K4me3	MOGAT1	ENSG00000124003	NA	NA	NA	NA	Enhancer	Enhancer	Poised promoter
cg13102120	NA	NA	NA	NA	NA	chr12:93676928-93677110	L2a	LINE	L2	Promoter	Repeats	Repeats
cg00000721	NA	NA	NA	NA	NA	NA	NA	NA	NA	Promoter	Gene body	Gene body
cg18615824	EH38E4142030	TF	Low-DNase	ABCC12;LINC02192	ENSG00000261325;ENSG00000140798	NA	NA	NA	NA	Intergenic	TF	Intergenic
cg15818729	EH38E2853955	dELS	Low-DNase	LINC01036;PTGS2;PACERR;PDC;LINC01720;PLA2G4A	ENSG00000230426;ENSG00000073756;ENSG00000116703;ENSG00000273129;ENSG00000116711;ENSG00000231175	NA	NA	NA	NA	Enhancer	Enhancer	Intergenic
cg17561445	NA	NA	NA	NA	NA	chr9:34163314-34163957	ERV3-16A3_I-int	LTR	ERVL	Intergenic	Repeats	Repeats
cg24068409	NA	NA	NA	NA	NA	NA	NA	NA	NA	Promoter	Gene body	Gene body
cg11042373	NA	NA	NA	NA	NA	NA	NA	NA	NA	Gene body	Gene body	Gene body
cg21787280	NA	NA	NA	NA	NA	NA	NA	NA	NA	Promoter	Gene body	Gene body
cg23679769	EH38E3980550	pELS	Low-DNase	TTC24;HAPLN2;IQGAP3;CRABP2;NES	ENSG00000132688;ENSG00000183856;ENSG00000132702;ENSG00000187862;ENSG00000143320	NA	NA	NA	NA	Dual	Enhancer	Gene body
cg01871408	NA	NA	NA	NA	NA	NA	NA	NA	NA	Promoter	Gene body	Gene body
cg13865940	EH38E3119351	pELS	pELS	ZFYVE21;CKB;XRCC3	ENSG00000126215;ENSG00000100711;ENSG00000166165	NA	NA	NA	NA	Promoter	Enhancer	Enhancer
cg17066270	EH38E3912228	dELS	Low-DNase	LINC00963;PRRX2;C9orf50;IER5L;QRFP;NTMT1;ASB6;LINC01503;PTGES;C9orf106	ENSG00000188483;ENSG00000179058;ENSG00000167157;ENSG00000148344;ENSG00000148335;ENSG00000148331;ENSG00000204054;ENSG00000188710;C9orf106;ENSG00000233901	NA	NA	NA	NA	Intergenic	Enhancer	Intergenic
cg22201153	NA	NA	NA	NA	NA	NA	NA	NA	NA	Promoter	Intergenic	Intergenic
cg03629447	EH38E1489545	PLS	PLS	FFAR4	ENSG00000186188	NA	NA	NA	NA	Dual	Promoter	Promoter
cg00679007	EH38E4147518	dELS	Low-DNase	SF3B3;FUK;COG4	FUK;ENSG00000103051;ENSG00000189091	NA	NA	NA	NA	Promoter	Enhancer	Gene body
cg13515104	NA	NA	NA	NA	NA	NA	NA	NA	NA	Promoter	Gene body	Gene body
cg18631201	EH38E3040119	PLS	PLS	IFT81;UBE3B;MVK;FAM222A;KCTD10;TCHP;C12orf76;ANAPC7;MYO1H;TRPV4;GIT2;GLTP;USP30;FOXN4;MMAB;LINC01486;ANKRD13A	ENSG00000110921;ENSG00000139438;ENSG00000256560;ENSG00000151148;ENSG00000122970;ENSG00000174527;ENSG00000196510;ENSG00000139428;ENSG00000111199;ENSG00000174456;ENSG00000076513;ENSG00000110906;ENSG00000139433;ENSG00000139445;ENSG00000139437;ENSG00000135093;ENSG00000139436	NA	NA	NA	NA	Promoter	Promoter	Promoter
cg03751421	EH38E3758071	dELS	Low-DNase	NXPH1;THSD7A;VWDE	ENSG00000005108;ENSG00000146530;ENSG00000122584	NA	NA	NA	NA	Promoter	Enhancer	Gene body
cg02446282	NA	NA	NA	NA	NA	NA	NA	NA	NA	Intergenic	Intergenic	Intergenic
cg14749095	EH38E4104135	CA-CTCF	Low-DNase	NA	NA	NA	NA	NA	NA	Intergenic	CTCF	Gene body
cg03981924	EH38E3485072	pELS	Low-DNase	BIK;MCAT;ARFGAP3;TTLL1;TTLL12;PACSIN2;TSPO;A4GALT	ENSG00000100304;ENSG00000100266;ENSG00000100294;ENSG00000100290;ENSG00000100300;ENSG00000100271;ENSG00000242247;ENSG00000128274	NA	NA	NA	NA	Promoter	Enhancer	Gene body
cg02772619	EH38E2702264	dELS	Low-DNase	C9orf64;HNRNPK;SLC28A3;RMI1	ENSG00000165118;ENSG00000165119;ENSG00000197506;ENSG00000178966	chr9:84138427-84138779	Tigger3a	DNA	TcMar-Tigger	Intergenic	Enhancer	Repeats
cg15741354	EH38E3816067	dELS	dELS	CLDN23;FAM66E;DEFA1B;USP17L4;ERI1;DEFA5;USP17L2;DEFB4A;DEFB4B;DEFA3;ZNF705G;FAM86B2;KIAA1456;SPAG11A;FAM66B;LINC00599;LINCR-0001;LINC00681;DEFB1;ZNF705B;MFHAS1;USP17L8;DEFA1;PRAG1;FAM90A7P;USP17L3;DEFB130;PPP1R3B;C8orf74;FAM90A10P	ENSG00000255494;ENSG00000225327;ENSG00000237038;ENSG00000178287;ENSG00000145002;ENSG00000206047;ENSG00000215372;ENSG00000225725;DEFB130;ENSG00000253958;ENSG00000223443;LINCR-0001;ENSG00000236125;ENSG00000173281;ENSG00000215374;ENSG00000164825;ENSG00000104626;ENSG00000239839;ENSG00000164816;ENSG00000171711;ENSG00000215356;LINC00599;ENSG00000285950;KIAA1456;ENSG00000240247;ENSG00000285975;ENSG00000147324;ENSG00000177257;ENSG00000275342;ENSG00000171060	NA	NA	NA	NA	Enhancer	Enhancer	Enhancer
cg16892026	EH38E3148228	dELS	Low-DNase	LINGO1	ENSG00000169783	NA	NA	NA	NA	Intergenic	Enhancer	Intergenic
cg02188587	NA	NA	NA	NA	NA	NA	NA	NA	NA	Promoter	Intergenic	Intergenic
cg03607993	NA	NA	NA	NA	NA	NA	NA	NA	NA	Gene body	Gene body	Gene body
cg05376543	NA	NA	NA	NA	NA	NA	NA	NA	NA	Promoter	Gene body	Gene body
cg06659791	EH38E3682998	pELS	Low-DNase	ADAMTS2;ZNF354C	ENSG00000087116;ENSG00000177932	chr5:179060940-179061058	MIR3	SINE	MIR	Promoter	Enhancer	Repeats
cg04859800	EH38E3365572	pELS	Low-DNase	IL1B;CKAP2L;IL36G;IL37;IL1A;IL36A	ENSG00000115008;ENSG00000125538;ENSG00000136688;ENSG00000169607;ENSG00000125571;ENSG00000136694	NA	NA	NA	NA	Dual	Enhancer	Intergenic
cg06368401	NA	NA	NA	NA	NA	NA	NA	NA	NA	Promoter	Gene body	Gene body
cg04906700	EH38E3766501	pELS	Low-DNase	DPY19L1;NPSR1-AS1;TBX20;GPR141;NPSR1;PPP1R17;BBS9;AOAH;KBTBD2;RP9;LINC00997;PDE1C;NT5C3A;LSM5;CCDC129;FKBP9;NEUROD6;BMPER;AVL9	ENSG00000187258;ENSG00000187037;ENSG00000106341;ENSG00000164532;ENSG00000122642;ENSG00000164600;ENSG00000170852;ENSG00000281332;ENSG00000154678;ENSG00000164619;ENSG00000105778;ENSG00000164610;ENSG00000122507;ENSG00000197085;CCDC129;ENSG00000173852;ENSG00000106355;ENSG00000136250;ENSG00000122643	NA	NA	NA	NA	Promoter	Enhancer	Gene body
cg09827588	EH38E2799851	dELS	Low-DNase	NKAIN1;LAPTM5;MATN1;SDC3	ENSG00000084628;ENSG00000162512;ENSG00000162511;ENSG00000162510	NA	NA	NA	NA	Promoter	Enhancer	Gene body
cg00451812	EH38E3725928	PLS	PLS	PPIL6;SCML4;LINC00222;SMPD2;MICAL1;DDO;ARMC2	ENSG00000118690;ENSG00000135587;ENSG00000203801;ENSG00000146285;ENSG00000185250;ENSG00000203797;ENSG00000135596	NA	NA	NA	NA	Dual	Promoter	Promoter
cg17002326	NA	NA	NA	NA	NA	chr20:46410550-46410796	MIRb	SINE	MIR	Promoter	Repeats	Repeats
cg02614187	EH38E2833858	pELS	pELS	CASQ2;LOC105378933;TRIM45	ENSG00000118729;ENSG00000134253;LOC105378933	NA	NA	NA	NA	Promoter	Enhancer	Enhancer
cg17303287	EH38E3381829	dELS	Low-DNase	GRB14	ENSG00000115290	NA	NA	NA	NA	Gene body	Enhancer	Gene body
cg13685954	EH38E2189184	dELS	Low-DNase	OSBPL10;GADL1;STT3B;RBMS3;ZNF860	ENSG00000144645;ENSG00000163527;ENSG00000144642;ENSG00000144644;ENSG00000197385	chr3:31226335-31226825	LTR33A	LTR	ERVL	Enhancer	Enhancer	Repeats
cg04651621	NA	NA	NA	NA	NA	chr6:30324481-30324676	MER58B	DNA	hAT-Charlie	Gene body	Repeats	Repeats
cg06405341	EH38E3237950	dELS	Low-DNase	CRAT40;AXIN2;CEP112	ENSG00000168646;CRAT40;ENSG00000154240	NA	NA	NA	NA	Gene body	Enhancer	Gene body
cg07335234	NA	NA	NA	NA	NA	NA	NA	NA	NA	Promoter	Gene body	Gene body
cg19192065	EH38E1488292	PLS	Low-DNase	TNKS2;FGFBP3;LINC00502;ANKRD1;BTAF1;PCGF5;HECTD2;PPP1R3C;HTR7	ENSG00000119938;ENSG00000148677;ENSG00000165338;ENSG00000224851;ENSG00000107854;ENSG00000148680;ENSG00000095564;ENSG00000174721;ENSG00000180628	NA	NA	NA	NA	Gene body	Promoter	Intergenic
cg19875872	NA	NA	NA	NA	NA	NA	NA	NA	NA	Promoter	Gene body	Gene body
cg02807948	EH38E2939865	pELS	Low-DNase	TNNT3;LSP1;INS-IGF2;INS;KRTAP5-6;IGF2;TH;KRTAP5-5;KRTAP5-4;ASCL2;KRTAP5-3;MRPL23;H19;LINC01219;LINC01150;FAM99A;TNNI2	ENSG00000183734;ENSG00000241598;ENSG00000254647;ENSG00000232987;ENSG00000130595;ENSG00000196224;ENSG00000185940;ENSG00000167244;ENSG00000229671;ENSG00000205864;ENSG00000130600;ENSG00000130598;ENSG00000214026;ENSG00000129965;ENSG00000130592;ENSG00000205866;ENSG00000180176	NA	NA	NA	NA	Enhancer	Enhancer	Gene body
cg09307411	NA	NA	NA	NA	NA	chr1:5852312-5852676	MLT1H	LTR	ERVL-MaLR	Intergenic	Repeats	Repeats
cg14312946	NA	NA	NA	NA	NA	NA	NA	NA	NA	Intergenic	Intergenic	Intergenic
cg10250441	EH38E1528905	dELS	dELS	DCDC5;LINC00678;BDNF;MUC15;METTL15	ENSG00000254934;ENSG00000169519;ENSG00000176697;ENSG00000169550;DCDC5	NA	NA	NA	NA	Enhancer	Enhancer	Enhancer
cg15195837	NA	NA	NA	NA	NA	chr3:65689886-65690297	MLT1K	LTR	ERVL-MaLR	Gene body	Repeats	Repeats
cg11630367	EH38E4173171	dELS	Low-DNase	LINC01978;CBX8;CBX2;ENPP7;CBX4;GAA;LINC01979	ENSG00000262585;ENSG00000141570;ENSG00000141582;ENSG00000171298;ENSG00000182156;ENSG00000262188;ENSG00000173894	chr17:79897661-79898110	L1ME4b	LINE	L1	Intergenic	Enhancer	Repeats
cg12310881	EH38E1923187	dELS	Low-DNase	SERPINB12;SERPINB13;CDH20;HMSD;SERPINB11;SERPINB5;SERPINB3;LINC01924;VPS4B;TNFRSF11A;SERPINB4;CDH19;BCL2;KDSR;PHLPP1;SERPINB7;SERPINB2;SERPINB8;SERPINB10;ZCCHC2;LINC00305	ENSG00000206075;ENSG00000166396;ENSG00000179676;ENSG00000206073;ENSG00000206072;ENSG00000071991;ENSG00000171791;ENSG00000166401;ENSG00000242550;ENSG00000141655;ENSG00000081913;ENSG00000166634;ENSG00000119537;ENSG00000197641;ENSG00000221887;ENSG00000141664;ENSG00000197632;ENSG00000101542;ENSG00000267134;ENSG00000057149;ENSG00000119541	NA	NA	NA	NA	Enhancer	Enhancer	Gene body
cg15940575	EH38E3972189	CA-CTCF	Low-DNase	NA	NA	NA	NA	NA	NA	Intergenic	CTCF	Gene body
cg00918181	EH38E3257593	dELS	dELS	GNAL;LINC01882;CEP76;PRELID3A;LOC101927410;TUBB6;CHMP1B;IMPA2;SPIRE1;LINC01255;PSMG2;MC2R;MPPE1;CIDEA;LINC01443;ANKRD30B;APCDD1;POTEC;PIEZO2;ZNF519;AFG3L2;SLC35G4;LINC01254;ANKRD62;PTPN2	ENSG00000185231;ENSG00000101624;ENSG00000154889;LOC101927410;ENSG00000181626;ENSG00000175322;ENSG00000180777;ENSG00000141401;ENSG00000154856;ENSG00000141385;ENSG00000255112;ENSG00000141404;ENSG00000267252;ENSG00000183206;ENSG00000260913;ENSG00000236396;ENSG00000266554;ENSG00000154864;ENSG00000260302;ENSG00000176014;ENSG00000141391;ENSG00000134278;ENSG00000128789;ENSG00000176194;ENSG00000175354	NA	NA	NA	NA	Enhancer	Enhancer	Enhancer
cg10071386	EH38E4399864	TF	Low-DNase	NUDT3;C6orf1;PACSIN1;GRM4	ENSG00000272325;C6orf1;ENSG00000124507;ENSG00000124493	NA	NA	NA	NA	Promoter	TF	Gene body
cg03185290	NA	NA	NA	NA	NA	NA	NA	NA	NA	Promoter	Gene body	Gene body
cg26142925	NA	NA	NA	NA	NA	NA	NA	NA	NA	Promoter	Gene body	Gene body
cg26421343	EH38E4297639	CA	Low-DNase	CHDH;CACNA1D;IL17RB	ENSG00000056736;ENSG00000016391;ENSG00000157388	chr3:53793031-53793270	MamRep38	DNA	hAT	Gene body	Repeats	Repeats
cg03405588	NA	NA	NA	NA	NA	NA	NA	NA	NA	Gene body	Gene body	Gene body
cg24167683	EH38E4271932	pELS	pELS	ATP5J;CYYR1-AS1;GABPA;JAM2;LINC00158;LINC01692;APP;LINC00515	ENSG00000185433;ENSG00000197934;ENSG00000142192;ATP5J;ENSG00000226983;ENSG00000154727;LINC00515;ENSG00000154721	NA	NA	NA	NA	Dual	Enhancer	Enhancer
cg22159759	NA	NA	NA	NA	NA	chr10:28651036-28651341	AluSp	SINE	Alu	Promoter	Repeats	Repeats
cg10004224	NA	NA	NA	NA	NA	NA	NA	NA	NA	Promoter	Gene body	Gene body
cg16449699	EH38E1868588	PLS	PLS	HOXB13;TTLL6;IGF2BP1;ITGA3;LOC284080	ENSG00000159217;LOC284080;ENSG00000170703;ENSG00000159184;ENSG00000005884	NA	NA	NA	NA	Dual	Promoter	Promoter
cg08170799	NA	NA	NA	NA	NA	chr1:76673752-76674210	LTR41	LTR	ERVL	Intergenic	Repeats	Repeats
cg05170513	NA	NA	NA	NA	NA	NA	NA	NA	NA	Intergenic	Intergenic	Intergenic
cg19198938	EH38E2267339	dELS	dELS	LPP;FLJ42393	ENSG00000145012;ENSG00000279891	NA	NA	NA	NA	Promoter	Enhancer	Enhancer
cg19448644	EH38E3513766	dELS	dELS	MAPKAPK3;DOCK3	ENSG00000114738;ENSG00000088538	NA	NA	NA	NA	Enhancer	Enhancer	Enhancer
cg09807979	EH38E3980167	pELS	pELS	RAB25;LCE3D;C1orf189;EFNA4;HCN3;LOR;SLC27A3;KCNN3;MEX3A;LINC00302;LOC101928120;LCE1E;CRABP2;PMVK;S100A9;FLAD1;PYGO2;DCST2;EFNA1;ADAM15;NUP210L;SEMA6C;PKLR;NES;CHRNB2;DCST1-AS1;ATP8B2;SPRR2A;SPRR2G;LCE1B;ZBTB7B;SMCP;PBXIP1;SPRR2C;DCST1	ENSG00000143320;ENSG00000186226;ENSG00000163206;ENSG00000163354;ENSG00000163344;ENSG00000143554;LINC00302;ENSG00000143537;ENSG00000143434;ENSG00000132698;LOC101928120;ENSG00000159516;ENSG00000243364;C1orf189;ENSG00000229035;ENSG00000241794;ENSG00000143515;ENSG00000196734;ENSG00000163202;ENSG00000169242;ENSG00000143552;ENSG00000232093;LOR;ENSG00000160688;ENSG00000160716;ENSG00000254726;ENSG00000132688;ENSG00000143630;ENSG00000163348;ENSG00000163346;ENSG00000163220;ENSG00000143603;ENSG00000163357;ENSG00000143627;ENSG00000160685	NA	NA	NA	NA	Promoter	Enhancer	Enhancer
cg07704699	EH38E4032745	CA-H3K4me3	Low-DNase	KIF18A;BBOX1;MUC15;METTL15;ANO3;BDNF;FSHB;FIBIN;LIN7C;LINC01616;LINC00678;LUZP2;SLC5A12	ENSG00000169550;ENSG00000254934;ENSG00000176697;ENSG00000148943;ENSG00000121621;ENSG00000261340;ENSG00000129151;ENSG00000148942;ENSG00000169519;ENSG00000176971;ENSG00000131808;ENSG00000134343;ENSG00000187398	NA	NA	NA	NA	Promoter	Poised promoter	Gene body
cg20922371	EH38E1994822	dELS	Low-DNase	RHOQ;ATP6V1E2;PRKCE;TMEM247;EPAS1	ENSG00000171132;ENSG00000116016;ENSG00000250565;ENSG00000119729;ENSG00000284701	NA	NA	NA	NA	Promoter	Enhancer	Gene body
cg13953354	EH38E2869494	dELS	Low-DNase	EPHX1;SRP9;ENAH;LEFTY1;TMEM63A;LEFTY2	ENSG00000154380;ENSG00000243709;ENSG00000143768;ENSG00000196187;ENSG00000143742;ENSG00000143819	NA	NA	NA	NA	Promoter	Enhancer	Gene body
cg24962268	NA	NA	NA	NA	NA	NA	NA	NA	NA	Enhancer	Gene body	Gene body
cg01620617	EH38E3351150	pELS	Low-DNase	FIGLA;CLEC4F;ATP6V1B1;LINC01143;VAX2;CD207;ADD2;ANKRD53	ENSG00000116039;ENSG00000116031;ENSG00000152672;ENSG00000237751;ENSG00000144031;ENSG00000116035;ENSG00000075340;ENSG00000183733	NA	NA	NA	NA	Gene body	Enhancer	Gene body
cg25027367	EH38E3237709	dELS	Low-DNase	LRRC37A3;GNA13;RGS9;CRAT40	CRAT40;ENSG00000108370;ENSG00000176809;ENSG00000120063	NA	NA	NA	NA	Intergenic	Enhancer	Gene body
cg26476939	NA	NA	NA	NA	NA	NA	NA	NA	NA	Gene body	Gene body	Gene body
cg02923856	EH38E2185626	pELS	pELS	LINC00691;NKIRAS1;RPL15;NR1D2;UBE2E2;UBE2E1;THRB-AS1;RARB;THRB	ENSG00000182247;ENSG00000170142;ENSG00000174748;ENSG00000228791;ENSG00000197885;ENSG00000077092;ENSG00000151090;ENSG00000224074;ENSG00000174738	chr3:23947568-23947835	L3	LINE	CR1	Promoter	Enhancer	Enhancer
cg16606817	NA	NA	NA	NA	NA	NA	NA	NA	NA	Enhancer	Gene body	Gene body
cg24848491	EH38E3379476	pELS	Low-DNase	CYTIP	ENSG00000115165	NA	NA	NA	NA	Promoter	Enhancer	Gene body
cg15117008	NA	NA	NA	NA	NA	chr2:27259137-27259193	MIR3	SINE	MIR	Promoter	Repeats	Repeats
cg17140924	NA	NA	NA	NA	NA	NA	NA	NA	NA	Promoter	Gene body	Gene body
cg03349373	NA	NA	NA	NA	NA	NA	NA	NA	NA	Enhancer	Gene body	Gene body
cg19839951	EH38E1702568	dELS	dELS	AJUBA;SLC22A17;ZFHX2;OR6J1;OR11H12;HOMEZ;DAD1;LOC102724814;C14orf119;LRP10;HAUS4;OXA1L;CMA1;CMTM5;MRPL52;PSMB5;SLC7A7;SLC7A8;C14orf93;ACIN1;DHRS2;REM2;MMP14;RBM23;JPH4;PABPN1;CDH24;POTEG;PSMB11;ABHD4;PRMT5	ENSG00000092036;ENSG00000129474;ENSG00000166091;ENSG00000187537;ENSG00000100802;ENSG00000155465;ENSG00000157227;ENSG00000100439;ENSG00000257115;ENSG00000092096;ENSG00000222028;LOC102724814;ENSG00000179933;ENSG00000215271;ENSG00000129562;ENSG00000136367;ENSG00000100867;ENSG00000197324;ENSG00000139880;ENSG00000255804;ENSG00000100462;ENSG00000155463;ENSG00000139890;ENSG00000172590;ENSG00000100804;ENSG00000092051;ENSG00000100836;ENSG00000100461;ENSG00000100813;ENSG00000092009;ENSG00000092068	NA	NA	NA	NA	Promoter	Enhancer	Enhancer
cg06621431	EH38E2048872	CA	Low-DNase	B3GALT1	ENSG00000172318	NA	NA	NA	NA	Promoter	Gene body	Gene body
cg11117649	EH38E2305305	dELS	Low-DNase	SOWAHB;SEPTIN11;FAM47E;SEPT11;SHROOM3;CCNI	ENSG00000138771;ENSG00000138758;ENSG00000189157;ENSG00000186212;ENSG00000118816;SEPT11	NA	NA	NA	NA	Dual	Enhancer	Gene body
cg07220293	EH38E1518317	dELS	Low-DNase	OR5P3;STK33;TUB-AS1;LMO1;NLRP10;ASCL3;GALNT18;HBE1;OR10A6;OR2AG1;HBB;TRIM66;EIF3F;OR52L1;ZNF214;OR51I2;RPL27A;OR52E2;PPFIBP2;DKK3;MICALCL;OR52B6;HBG2;OVCH2;C11orf16;OR5P2;OR10A3;ZNF215;TUB;SCUBE2;CYB5R2;SYT9;CHRNA10;OLFML1;ST5;NLRP14;RBMXL2;RIC3;OR56B1;AKIP1	ENSG00000166387;ENSG00000279000;ENSG00000158077;ST5;ENSG00000166441;ENSG00000175390;ENSG00000050165;MICALCL;ENSG00000196565;ENSG00000130413;ENSG00000248332;ENSG00000213931;ENSG00000149054;ENSG00000176009;ENSG00000170683;ENSG00000181023;ENSG00000149050;ENSG00000129749;ENSG00000176787;ENSG00000166405;ENSG00000166436;ENSG00000166407;ENSG00000183801;ENSG00000183313;ENSG00000183303;ENSG00000170748;ENSG00000182261;ENSG00000166394;ENSG00000170743;ENSG00000182334;ENSG00000166402;ENSG00000166452;ENSG00000187747;ENSG00000176029;ENSG00000187918;ENSG00000175356;ENSG00000110328;ENSG00000183378;ENSG00000244734;ENSG00000279486	NA	NA	NA	NA	Enhancer	Enhancer	Intergenic
cg15142485	EH38E3412121	pELS	pELS	COPS9;HDAC4;NDUFA10;LOC101928111;ERFE;TWIST2;OTOS	ENSG00000178602;ENSG00000068024;ENSG00000172428;ENSG00000233608;ENSG00000178752;LOC101928111;ENSG00000130414	NA	NA	NA	NA	Promoter	Enhancer	Enhancer
cg25675903	NA	NA	NA	NA	NA	NA	NA	NA	NA	Promoter	Gene body	Gene body
cg15799309	EH38E4487191	dELS	Low-DNase	GPR20;PTP4A3;SLC45A4	ENSG00000022567;ENSG00000184489;ENSG00000204882	NA	NA	NA	NA	Promoter	Enhancer	Gene body
cg14399271	NA	NA	NA	NA	NA	NA	NA	NA	NA	Intergenic	Intergenic	Intergenic
cg19526600	NA	NA	NA	NA	NA	NA	NA	NA	NA	Promoter	Gene body	Gene body
cg16078060	NA	NA	NA	NA	NA	NA	NA	NA	NA	Promoter	Gene body	Gene body
cg21755610	NA	NA	NA	NA	NA	NA	NA	NA	NA	Promoter	Gene body	Gene body
cg07489381	EH38E3826110	dELS	Low-DNase	LINC02099;CLU;GNRH1;KIF13B;CHRNA2;NRG1;DUSP4;WRN;LINC00589;LINC02209	ENSG00000197892;ENSG00000147437;ENSG00000120885;ENSG00000120903;ENSG00000253490;ENSG00000165392;ENSG00000120875;ENSG00000253279;ENSG00000157168;ENSG00000251191	NA	NA	NA	NA	Intergenic	Enhancer	Intergenic
cg03026306	EH38E1904687	pELS	CA-H3K4me3	CABYR;LINC01915	ENSG00000154040;ENSG00000265485	NA	NA	NA	NA	Promoter	Enhancer	Poised promoter
cg11801374	EH38E4259301	TF	Low-DNase	CCM2L	ENSG00000101331	chr20:32009688-32009893	MIR	SINE	MIR	Promoter	TF	Repeats
cg06270615	EH38E1863464	dELS	Low-DNase	GHDC;KAT2A;STAT3;STAT5A;STAT5B	ENSG00000108773;ENSG00000173757;ENSG00000168610;ENSG00000126561;ENSG00000167925	NA	NA	NA	NA	Dual	Enhancer	Gene body
cg12709880	NA	NA	NA	NA	NA	NA	NA	NA	NA	Promoter	Gene body	Gene body
cg26650731	NA	NA	NA	NA	NA	NA	NA	NA	NA	Dual	Intergenic	Intergenic
cg09127759	EH38E4052210	pELS	Low-DNase	DDX25;PATE4;CDON;TIRAP;PATE2;SRPRA;RPUSD4;FAM118B;HYLS1;FOXRED1;ST3GAL4;ACRV1;DCPS;PUS3;PATE1;PATE3	ENSG00000110063;ENSG00000109832;ENSG00000197798;ENSG00000165526;ENSG00000182934;ENSG00000237353;ENSG00000110060;ENSG00000110080;ENSG00000198331;ENSG00000171053;ENSG00000196844;ENSG00000236027;ENSG00000064309;ENSG00000134940;ENSG00000150455;ENSG00000110074	NA	NA	NA	NA	Dual	Enhancer	Gene body
cg22678765	EH38E2981568	dELS	Low-DNase	DCUN1D5;MMP8;MMP13;MMP12;MMP10;DYNC2H1;MMP3;MMP27;MMP1	ENSG00000187240;ENSG00000196611;ENSG00000137745;ENSG00000166670;ENSG00000137692;ENSG00000262406;ENSG00000137675;ENSG00000149968;ENSG00000118113	NA	NA	NA	NA	Intergenic	Enhancer	Intergenic
cg06267075	EH38E3188059	dELS	dELS	COG8;HAS3;DERPC;CDH3;TMED6;NIP7;CHTF8;SNTB2;ZFP90;TANGO6;UTP4;VPS4A;CDH1	ENSG00000141076;ENSG00000103047;ENSG00000132612;ENSG00000103044;ENSG00000132603;ENSG00000184939;ENSG00000062038;ENSG00000168802;ENSG00000168807;ENSG00000039068;ENSG00000213380;ENSG00000157315;ENSG00000286140	NA	NA	NA	NA	Dual	Enhancer	Enhancer
cg21278742	NA	NA	NA	NA	NA	NA	NA	NA	NA	Intergenic	Intergenic	Intergenic
cg24675414	NA	NA	NA	NA	NA	NA	NA	NA	NA	Promoter	Gene body	Gene body
cg01559356	NA	NA	NA	NA	NA	NA	NA	NA	NA	Dual	Gene body	Gene body
cg21623161	EH38E2864018	PLS	Low-DNase	KCNH1	ENSG00000143473	NA	NA	NA	NA	Dual	Promoter	Gene body
cg27657862	EH38E1957696	pELS	pELS	QPCTL;ZNF112;GPR4;ZNF155;APOC4-APOC2;CCDC8;IGFL4;SLC8A2;EML2-AS1;ZNF541;GNG8;ZNF285;KLC3;SNRPD2;GIPR;PPM1N;APOC4;BHMG1;ZNF229;IGFL2;C5AR2;SYT3;RSPH6A;NKPD1;EML2;PNMAL2;PVR;DMPK;RTN2	ENSG00000169515;ENSG00000179846;ENSG00000062370;ENSG00000204920;ENSG00000125744;ENSG00000011478;ENSG00000204869;ENSG00000118156;ENSG00000278318;ENSG00000104892;ENSG00000118160;ENSG00000213023;ENSG00000104941;ENSG00000267508;ENSG00000167414;ENSG00000204866;ENSG00000010310;ENSG00000177464;ENSG00000073008;ENSG00000267757;ENSG00000213889;ENSG00000125743;ENSG00000125746;BHMG1;ENSG00000224916;ENSG00000134830;ENSG00000104936;PNMAL2;ENSG00000267467	NA	NA	NA	NA	Promoter	Enhancer	Enhancer
cg00713969	EH38E2298600	pELS	pELS	IGFBP7;SPINK2;HOPX;AASDH;NMU;PDCL2;THEGL	ENSG00000128040;ENSG00000163440;ENSG00000163453;ENSG00000249693;ENSG00000109255;ENSG00000157426;ENSG00000171476	chr4:56387876-56387979	L2a	LINE	L2	Promoter	Enhancer	Enhancer
cg14768558	NA	NA	NA	NA	NA	chr20:25266236-25267433	L1MB5	LINE	L1	Gene body	Repeats	Repeats
cg14008008	NA	NA	NA	NA	NA	NA	NA	NA	NA	Promoter	Gene body	Gene body
cg15472935	EH38E1500067	dELS	dELS	NA	NA	NA	NA	NA	NA	Promoter	Enhancer	Enhancer
cg13663855	NA	NA	NA	NA	NA	NA	NA	NA	NA	Intergenic	Intergenic	Intergenic
cg09975738	EH38E3020508	pELS	Low-DNase	PA2G4;ANKRD52;CNPY2;TIMELESS;COQ10A;IKZF4;PMEL;ERBB3;METTL7B;ZBTB39;RPL41;ZC3H10;CS;PAN2;GLS2;SPRYD4;ORMDL2;HSD17B6;RDH16;RBMS2;IL23A;SUOX;RNF41;BLOC1S1;PRIM1;APOF;NABP2;ITGA7;MIP;STAT2;SMARCC2;MYL6	ENSG00000065361;ENSG00000139531;ENSG00000166860;ENSG00000123353;ENSG00000176422;ENSG00000135441;ENSG00000135469;ENSG00000135424;ENSG00000181852;ENSG00000110944;ENSG00000123411;ENSG00000175336;ENSG00000139547;ENSG00000185664;ENSG00000111602;ENSG00000170515;ENSG00000135423;ENSG00000135473;ENSG00000139645;ENSG00000025423;ENSG00000198056;ENSG00000135482;ENSG00000170439;ENSG00000170581;ENSG00000139613;ENSG00000135517;ENSG00000092841;ENSG00000139579;ENSG00000062485;ENSG00000257727;ENSG00000229117;ENSG00000076067	chr12:56375668-56375949	AluJb	SINE	Alu	Intergenic	Enhancer	Repeats
cg01561599	EH38E1956889	dELS	dELS	GEMIN7;BCAM;NECTIN2;ZNF229;ZNF223;ZNF404;IGSF23;APOE;PVR;APOC1;CBLC;CLPTM1;CEACAM19;CEACAM16;ZNF233;TOMM40;ZNF284;BCL3;CEACAM20	ENSG00000130208;ENSG00000142252;ENSG00000216588;ENSG00000130203;ENSG00000278318;ENSG00000104853;ENSG00000142273;ENSG00000273777;ENSG00000069399;ENSG00000187244;ENSG00000178386;ENSG00000130202;ENSG00000130204;ENSG00000213892;ENSG00000159915;ENSG00000176222;ENSG00000186567;ENSG00000186026;ENSG00000073008	chr19:44774559-44774737	MER112	DNA	hAT-Charlie	Enhancer	Enhancer	Enhancer
cg15499265	EH38E2720220	pELS	pELS	WHRN;AKNA;ORM2	ENSG00000228278;ENSG00000095397;ENSG00000106948	NA	NA	NA	NA	Promoter	Enhancer	Enhancer
cg01299279	NA	NA	NA	NA	NA	chr18:13619487-13619533	G-rich	Low_complexity	Low_complexity	Promoter	Gene body	Gene body
cg10044209	NA	NA	NA	NA	NA	NA	NA	NA	NA	Promoter	Intergenic	Intergenic
cg11510285	EH38E3496830	dELS	Low-DNase	NUP210;LINC02022;IQSEC1	ENSG00000232746;ENSG00000144711;ENSG00000132182	NA	NA	NA	NA	Intergenic	Enhancer	Gene body
cg04932413	EH38E1744081	dELS	CA-only	RCOR1;ANKRD9;TRAF3	ENSG00000089902;ENSG00000156381;ENSG00000131323	NA	NA	NA	NA	Intergenic	Enhancer	Intergenic
cg03811260	EH38E3186387	pELS	pELS	C16orf70;EXOC3L1;SLC9A5;FHOD1;FAM96B;HSF4;FBXL8;CBFB;KIAA0895L;E2F4;TMEM208;CES3;LRRC29;TRADD;B3GNT9;CES4A;NOL3;CES2;ELMO3;RRAD	ENSG00000135722;ENSG00000196123;ENSG00000205250;ENSG00000102878;C16orf70;ENSG00000166592;ENSG00000168701;ENSG00000172831;ENSG00000102890;ENSG00000237172;ENSG00000067955;ENSG00000140939;FAM96B;ENSG00000102871;ENSG00000135740;ENSG00000172828;ENSG00000179044;ENSG00000135723;ENSG00000125122;ENSG00000172824	NA	NA	NA	NA	Dual	Enhancer	Enhancer
cg19857424	EH38E3356526	dELS	Low-DNase	CD8A;CD8B;RNF103-CHMP3;RMND5A	ENSG00000153561;ENSG00000249884;ENSG00000172116;ENSG00000153563	NA	NA	NA	NA	Promoter	Enhancer	Gene body
cg18040611	EH38E3116914	PLS	Low-DNase	MEG8;LINC00523;RTL1;DIO3OS;DLK1;MEG3;DIO3;SNHG24;MEG9;MIR381HG	ENSG00000223403;ENSG00000214548;ENSG00000196273;ENSG00000254656;ENSG00000258498;SNHG24;ENSG00000185559;ENSG00000197406;ENSG00000225746;ENSG00000258861	NA	NA	NA	NA	Promoter	Promoter	Gene body
cg15209740	NA	NA	NA	NA	NA	NA	NA	NA	NA	Intergenic	Intergenic	Intergenic
cg00250811	NA	NA	NA	NA	NA	NA	NA	NA	NA	Promoter	Gene body	Gene body
cg02066545	NA	NA	NA	NA	NA	NA	NA	NA	NA	Promoter	Gene body	Gene body
cg14635047	EH38E3179717	pELS	Low-DNase	HEATR3	ENSG00000155393	NA	NA	NA	NA	Promoter	Enhancer	Gene body
cg22151372	EH38E4086681	CA-TF	Low-DNase	SIAH3	ENSG00000215475	chr13:45765056-45765755	MER21B	LTR	ERVL	Enhancer	TF	Repeats
cg02851498	NA	NA	NA	NA	NA	NA	NA	NA	NA	Promoter	Gene body	Gene body
cg14876338	EH38E3623123	dELS	Low-DNase	LINC02116;IRX4;NDUFS6;MRPL36	ENSG00000250417;ENSG00000171421;ENSG00000145494;ENSG00000113430	NA	NA	NA	NA	Gene body	Enhancer	Gene body
cg06310294	EH38E3208011	dELS	Low-DNase	NDEL1;MFSD6L;RNF222;CCDC42	ENSG00000161973;ENSG00000185156;ENSG00000189051;ENSG00000166579	NA	NA	NA	NA	Gene body	Enhancer	Gene body
cg03525191	NA	NA	NA	NA	NA	NA	NA	NA	NA	Gene body	Gene body	Gene body
cg06203976	NA	NA	NA	NA	NA	NA	NA	NA	NA	Promoter	Intergenic	Intergenic
cg05952841	NA	NA	NA	NA	NA	chr3:64867942-64868214	MIR	SINE	MIR	Promoter	Repeats	Repeats
cg11498734	NA	NA	NA	NA	NA	NA	NA	NA	NA	Promoter	Gene body	Gene body
cg14200979	EH38E3438646	PLS	PLS	SNAI1;TRERNA1	ENSG00000231265;ENSG00000124216	NA	NA	NA	NA	Promoter	Promoter	Promoter
cg08053920	NA	NA	NA	NA	NA	NA	NA	NA	NA	Intergenic	Intergenic	Intergenic
cg18773617	EH38E1782778	dELS	Low-DNase	HDGFRP3;MESDC2;TM6SF1;ABHD17C;EFL1;RPS17;ADAMTSL3;GOLGA6L9;GOLGA6L4;MESDC1;MEX3B;TMC3;AP3B2;SAXO2;CFAP161;MTHFS;CPEB1;LINC01583;STARD5;BTBD1;IL16	MESDC1;ENSG00000064726;HDGFRP3;ENSG00000172349;ENSG00000136371;ENSG00000259518;ENSG00000183496;ENSG00000140598;ENSG00000184206;ENSG00000156206;ENSG00000188659;ENSG00000214575;ENSG00000136404;ENSG00000103723;MESDC2;ENSG00000172345;ENSG00000156218;ENSG00000188869;ENSG00000136379;ENSG00000182774;ENSG00000197978	NA	NA	NA	NA	Intergenic	Enhancer	Intergenic
cg14548911	NA	NA	NA	NA	NA	chr12:83662321-83662473	MLT1I	LTR	ERVL-MaLR	Promoter	Repeats	Repeats
cg15229917	NA	NA	NA	NA	NA	NA	NA	NA	NA	Promoter	Gene body	Gene body
cg14803663	EH38E4071174	pELS	pELS	LOC728084;POC1B-GALNT4;POC1B;ATP2B1;DUSP6;GALNT4	LOC728084;ENSG00000139318;ENSG00000259075;ENSG00000070961;ENSG00000257594;ENSG00000139323	NA	NA	NA	NA	Promoter	Enhancer	Enhancer
cg18163442	EH38E3952036	CA	Low-DNase	ACTRT2;MMEL1	ENSG00000142606;ENSG00000169717	NA	NA	NA	NA	Intergenic	Intergenic	Intergenic
cg05802374	EH38E1313993	dELS	dELS	CHD5;ICMT;NPHP4;MEGF6;KCNAB2;AJAP1;RNF207	ENSG00000116237;ENSG00000158286;ENSG00000069424;ENSG00000196581;ENSG00000162591;ENSG00000116254;ENSG00000131697	NA	NA	NA	NA	Dual	Enhancer	Enhancer
cg17521320	NA	NA	NA	NA	NA	chr2:110127692-110127813	MIR3	SINE	MIR	Promoter	Repeats	Repeats
cg12700324	EH38E2449338	dELS	Low-DNase	LINC01108;DTNBP1;JARID2;MYLIP;GMPR	ENSG00000007944;ENSG00000008083;ENSG00000226673;ENSG00000137198;ENSG00000047579	NA	NA	NA	NA	Gene body	Enhancer	Gene body
cg00844484	NA	NA	NA	NA	NA	NA	NA	NA	NA	Promoter	Gene body	Gene body
cg26913800	EH38E2948678	dELS	Low-DNase	MRGPRX2;NAV2;CSRP3;HTATIP2;MRGPRX1;DBX1;SLC6A5	ENSG00000165970;ENSG00000183695;ENSG00000166833;ENSG00000129170;ENSG00000109851;ENSG00000109854;ENSG00000170255	NA	NA	NA	NA	Enhancer	Enhancer	Gene body
cg17035304	EH38E3475022	dELS	Low-DNase	CABP7;HORMAD2	ENSG00000100314;ENSG00000176635	NA	NA	NA	NA	Gene body	Enhancer	Gene body
cg25799291	EH38E3442838	pELS	Low-DNase	LINC01716;GCNT7;BMP7;TFAP2C;SPO11	ENSG00000054796;ENSG00000124091;ENSG00000225657;ENSG00000101144;ENSG00000087510	NA	NA	NA	NA	Intergenic	Enhancer	Intergenic
cg24466280	NA	NA	NA	NA	NA	NA	NA	NA	NA	Promoter	Gene body	Gene body
cg22896900	EH38E4275137	dELS	Low-DNase	TMPRSS2;LINC00111	ENSG00000184012;ENSG00000227702	chr21:41588973-41589896	L1PBa	LINE	L1	Gene body	Enhancer	Repeats
cg24256745	NA	NA	NA	NA	NA	NA	NA	NA	NA	Promoter	Gene body	Gene body
cg15922976	EH38E2928906	PLS	PLS	INPP5F	ENSG00000198825	NA	NA	NA	NA	Gene body	Promoter	Promoter
cg11341440	EH38E1363841	dELS	Low-DNase	DDAH1;MCOLN2	ENSG00000153898;ENSG00000153904	NA	NA	NA	NA	Dual	Enhancer	Gene body
cg23542328	NA	NA	NA	NA	NA	NA	NA	NA	NA	Enhancer	Gene body	Gene body
cg12828504	EH38E2778390	dELS	Low-DNase	SKI;FAAP20;CFAP74;PRKCZ;GABRD	ENSG00000187730;ENSG00000157933;ENSG00000067606;ENSG00000162585;ENSG00000142609	NA	NA	NA	NA	Dual	Enhancer	Gene body
cg11626052	EH38E4457636	dELS	Low-DNase	PTPRN2	ENSG00000155093	NA	NA	NA	NA	Gene body	Enhancer	Gene body
cg23372306	NA	NA	NA	NA	NA	NA	NA	NA	NA	Promoter	Gene body	Gene body
cg17103269	NA	NA	NA	NA	NA	NA	NA	NA	NA	Promoter	Gene body	Gene body
cg05365255	NA	NA	NA	NA	NA	NA	NA	NA	NA	Gene body	Gene body	Gene body
cg09808626	EH38E1872371	dELS	CA-only	ANKFN1;NOG	ENSG00000153930;ENSG00000183691	NA	NA	NA	NA	Gene body	Enhancer	Gene body
cg09597806	EH38E3124494	dELS	Low-DNase	NSMCE3;PWRN1;SNRPN;APBA2;LINC00929;TJP1;HERC2;GOLGA8M;GOLGA6L2;PWRN4;GOLGA8J;PWRN3;GABRA5;GABRG3;GOLGA6L7P;GABRB3;OCA2	ENSG00000182256;ENSG00000128731;GOLGA6L7P;ENSG00000034053;ENSG00000104067;ENSG00000166206;ENSG00000259905;ENSG00000174450;ENSG00000260232;ENSG00000185115;ENSG00000104044;ENSG00000186297;ENSG00000261480;ENSG00000179938;ENSG00000259150;ENSG00000128739;PWRN3	NA	NA	NA	NA	Intergenic	Enhancer	Intergenic
cg23711371	EH38E3105763	pELS	Low-DNase	IFT43;TGFB3	ENSG00000119699;ENSG00000119650	NA	NA	NA	NA	Promoter	Enhancer	Gene body
cg05885462	EH38E3598905	dELS	Low-DNase	SGMS2;DKK2;PAPSS1	ENSG00000164023;ENSG00000155011;ENSG00000138801	NA	NA	NA	NA	Enhancer	Enhancer	Intergenic
cg20629634	EH38E3153424	dELS	CA-CTCF	RHCG;POLG;LINC00052;ACAN;ABHD2;MESP2;MFGE8;RLBP1;LINC00928;HAPLN3;FANCI	ENSG00000140521;ENSG00000157766;ENSG00000140522;ENSG00000140519;ENSG00000140526;ENSG00000259527;ENSG00000140511;ENSG00000259218;ENSG00000188095;ENSG00000140525;ENSG00000140545	NA	NA	NA	NA	Promoter	Enhancer	CTCF
cg12930753	NA	NA	NA	NA	NA	NA	NA	NA	NA	Enhancer	Gene body	Gene body
cg10963977	EH38E3531681	pELS	Low-DNase	ZDHHC23;CD200R1;NEPRO;LINC02044;C3orf52;LINC02042;LINC00488;NECTIN3;GTPBP8;CD200	ENSG00000184307;ENSG00000214381;ENSG00000091972;ENSG00000163606;ENSG00000177707;ENSG00000163608;ENSG00000163607;ENSG00000114529;ENSG00000240893;ENSG00000243795	chr3:113018991-113019104	MIRc	SINE	MIR	Promoter	Enhancer	Repeats
cg22245412	NA	NA	NA	NA	NA	NA	NA	NA	NA	Gene body	Gene body	Gene body
cg25941963	NA	NA	NA	NA	NA	NA	NA	NA	NA	Promoter	Gene body	Gene body
cg05371331	NA	NA	NA	NA	NA	NA	NA	NA	NA	Intergenic	Intergenic	Intergenic
cg07149844	NA	NA	NA	NA	NA	chr5:167168771-167169057	AluSc8	SINE	Alu	Promoter	Repeats	Repeats
cg01514703	EH38E4106469	PLS	Low-DNase	LGALS3;SOCS4;MAPK1IP1L;WDHD1;BMP4	ENSG00000131981;ENSG00000125378;ENSG00000168175;ENSG00000198554;ENSG00000180008	NA	NA	NA	NA	Promoter	Promoter	Gene body
cg23801782	NA	NA	NA	NA	NA	NA	NA	NA	NA	Dual	Gene body	Gene body
cg10583322	NA	NA	NA	NA	NA	NA	NA	NA	NA	Dual	Gene body	Gene body
cg17819250	NA	NA	NA	NA	NA	NA	NA	NA	NA	Enhancer	Gene body	Gene body
cg00636737	EH38E3449718	pELS	CA-H3K4me3	RGS19;SOX18;PRPF6;LKAAEAR1;NPBWR2;UCKL1;OPRL1;LINC00176;TCEA2	ENSG00000125510;LINC00176;ENSG00000171695;ENSG00000171703;ENSG00000171700;ENSG00000203883;ENSG00000198276;ENSG00000125522;ENSG00000101161	NA	NA	NA	NA	Promoter	Enhancer	Poised promoter
cg03705220	EH38E3919337	dELS	Low-DNase	LHX3	ENSG00000107187	chr9:136197997-136198119	MIRc	SINE	MIR	Gene body	Enhancer	Repeats
cg02917399	NA	NA	NA	NA	NA	NA	NA	NA	NA	Gene body	Gene body	Gene body
cg04461691	EH38E1886785	pELS	pELS	GALR2;RNF157;UBALD2;FOXJ1;QRICH2;EXOC7;ZACN	ENSG00000182473;ENSG00000141576;ENSG00000186919;ENSG00000129654;ENSG00000185262;ENSG00000182687;ENSG00000129646	NA	NA	NA	NA	Promoter	Enhancer	Enhancer
cg10486060	EH38E3388653	dELS	Low-DNase	PDE1A;DNAJC10	ENSG00000077232;ENSG00000115252	NA	NA	NA	NA	Intergenic	Enhancer	Intergenic
cg12759096	EH38E3951479	pELS	pELS	B3GALT6;C1QTNF12;SDF4;LINC01342;TTLL10;TNFRSF18;MXRA8;TNFRSF4;VWA1;RNF223	ENSG00000162576;ENSG00000078808;ENSG00000237330;ENSG00000179403;ENSG00000184163;ENSG00000223823;ENSG00000186891;ENSG00000176022;ENSG00000186827;ENSG00000162571	NA	NA	NA	NA	Promoter	Enhancer	Enhancer
cg23886755	EH38E2801811	pELS	Low-DNase	ZNF362;PHC2	ENSG00000134686;ENSG00000160094	NA	NA	NA	NA	Promoter	Enhancer	Gene body
cg22707085	EH38E1909631	dELS	CA-H3K4me3	ZNF396;C18orf21;FHOD3;KIAA1328;SLC39A6;RPRD1A;MOCOS;GALNT1;ELP2;INO80C	ENSG00000186496;ENSG00000134759;ENSG00000141429;ENSG00000134775;ENSG00000075643;ENSG00000141425;ENSG00000153391;ENSG00000150477;ENSG00000141428;ENSG00000141424	NA	NA	NA	NA	Intergenic	Enhancer	Poised promoter
cg03219235	EH38E1733794	dELS	Low-DNase	GPR65;GALC;LINC01146;KCNK10;LINC01148	ENSG00000140030;ENSG00000258867;ENSG00000054983;ENSG00000100433;ENSG00000258804	NA	NA	NA	NA	Gene body	Enhancer	Gene body
cg15844374	EH38E2985199	PLS	CA-only	TMPRSS5	ENSG00000166682	NA	NA	NA	NA	Promoter	Promoter	Gene body
cg19339902	EH38E3572447	dELS	Low-DNase	HTRA3	ENSG00000170801	chr4:8290462-8290591	L1MC4a	LINE	L1	Gene body	Enhancer	Repeats
cg07104525	NA	NA	NA	NA	NA	chr17:18117358-18117467	MIRc	SINE	MIR	Promoter	Repeats	Repeats
cg02871059	EH38E2532856	PLS	PLS	MIOS;ANKRD61;ICA1;LOC101927391;PMS2CL;LOC100505938;NXPH1;LOC101927354	ENSG00000122584;ENSG00000187953;LOC100505938;ENSG00000164654;LOC101927354;ENSG00000157999;LOC101927391;ENSG00000003147	NA	NA	NA	NA	Dual	Promoter	Promoter
cg18753596	EH38E2926659	dELS	Low-DNase	FAM160B1;FHIP2A	FAM160B1;ENSG00000151553	NA	NA	NA	NA	Intergenic	Enhancer	Intergenic
cg16007185	EH38E3094407	PLS	PLS	TMX1;PYGL;LOC105370489;TRIM9	ENSG00000139921;ENSG00000100505;ENSG00000100504;LOC105370489	NA	NA	NA	NA	Promoter	Promoter	Promoter
cg19971024	EH38E3434497	dELS	Low-DNase	RIMS4;KCNK15;ADA;WISP2;LINC01260	WISP2;ENSG00000196839;ENSG00000124249;ENSG00000101098;ENSG00000283440	NA	NA	NA	NA	Promoter	Enhancer	Gene body
cg15437117	EH38E3366312	CA-CTCF	Low-DNase	NA	NA	chr2:114123958-114124201	MER74A	LTR	ERVL	Promoter	CTCF	Repeats
cg19784622	EH38E2932904	dELS	Low-DNase	FAM196A;FOXI2	ENSG00000186766;FAM196A	NA	NA	NA	NA	Enhancer	Enhancer	Gene body
cg19316309	NA	NA	NA	NA	NA	NA	NA	NA	NA	Promoter	Gene body	Gene body
cg11847992	EH38E3650223	dELS	Low-DNase	GLRX;ERAP2;GPR150;RHOBTB3;FAM81B;MCTP1;LINC01554;SPATA9;ELL2;PCSK1	ENSG00000236882;ENSG00000145757;ENSG00000173221;ENSG00000164308;ENSG00000175471;ENSG00000178015;ENSG00000118985;ENSG00000153347;ENSG00000175426;ENSG00000164292	NA	NA	NA	NA	Dual	Enhancer	Gene body
cg03925327	EH38E3141225	dELS	Low-DNase	SMAD6;RPL4;LINC01169;LINC02206;LCTL	ENSG00000174444;ENSG00000259289;ENSG00000188501;ENSG00000259471;ENSG00000137834	NA	NA	NA	NA	Gene body	Enhancer	Gene body
cg05265747	EH38E4426290	dELS	Low-DNase	ADAP1;GET4;CYP2W1	ENSG00000073067;ENSG00000105963;ENSG00000239857	NA	NA	NA	NA	Gene body	Enhancer	Gene body
cg01333326	EH38E1892664	PLS	PLS	MYADML2;FN3K;CCDC40;NPB;MCRIP1;GPS1;PYCR1;RAC3;FSCN2;LINC02078;RFNG;TSPAN10;PPP1R27;NOTUM;ANAPC11;ARHGDIA;TEX19;PCYT2;P4HB;LINC00482;ALYREF;AATK-AS1;PDE6G	AATK-AS1;ENSG00000185624;ENSG00000183684;ENSG00000169733;ENSG00000185269;ENSG00000167363;ENSG00000183010;ENSG00000185813;ENSG00000185168;ENSG00000225663;ENSG00000141552;ENSG00000182459;ENSG00000169727;ENSG00000186765;ENSG00000267719;ENSG00000182676;ENSG00000141519;ENSG00000141522;ENSG00000169750;ENSG00000185527;ENSG00000183979;ENSG00000182612;ENSG00000185105	NA	NA	NA	NA	Promoter	Promoter	Promoter
cg13066502	EH38E3417317	pELS	pELS	MAVS;SLC4A11;SPEF1;RNF24	ENSG00000101236;ENSG00000101222;ENSG00000088836;ENSG00000088888	NA	NA	NA	NA	Promoter	Enhancer	Enhancer
cg14064262	EH38E3257088	PLS	PLS	ANKRD62;NAPG;TXNDC2;LINC01255;LINC01254;LOC101927410	ENSG00000181626;LOC101927410;ENSG00000168454;ENSG00000260913;ENSG00000267252;ENSG00000134265	NA	NA	NA	NA	Promoter	Promoter	Promoter
cg26364598	NA	NA	NA	NA	NA	chr10:106920323-106920958	LTR78	LTR	ERV1	Enhancer	Repeats	Repeats
cg09603188	EH38E3225064	dELS	Low-DNase	PYY;PPY;MPP2;ASB16;C17orf105;ETV4;MPP3;MEOX1;DUSP3;SOST;CD300LG	C17orf105;ENSG00000005102;ENSG00000108849;ENSG00000175832;ENSG00000108861;ENSG00000161664;ENSG00000131096;ENSG00000167941;ENSG00000161647;ENSG00000161649;ENSG00000108852	NA	NA	NA	NA	Enhancer	Enhancer	Intergenic
cg15284964	EH38E4288759	TF	Low-DNase	GHRL;ATP2B2	ENSG00000157087;ENSG00000157017	chr3:10484823-10484994	MIRb	SINE	MIR	Promoter	TF	Repeats
cg24012465	NA	NA	NA	NA	NA	NA	NA	NA	NA	Promoter	Gene body	Gene body
cg03214130	EH38E2548167	dELS	Low-DNase	AOAH;GPR141;ELMO1;TBX20;KIAA0895;EEPD1;SEPTIN7;ANLN;HERPUD2	ENSG00000155849;ENSG00000122557;ENSG00000122545;ENSG00000122547;ENSG00000164532;ENSG00000011426;ENSG00000164542;ENSG00000187037;ENSG00000136250	chr7:36048990-36049129	MER5A	DNA	hAT-Charlie	Dual	Enhancer	Repeats
cg06545665	EH38E3076792	dELS	Low-DNase	RNF113B;SLC15A1;FARP1;STK24	ENSG00000152767;ENSG00000088386;ENSG00000139797;ENSG00000102572	NA	NA	NA	NA	Gene body	Enhancer	Gene body
cg02710127	NA	NA	NA	NA	NA	NA	NA	NA	NA	Enhancer	Gene body	Gene body
cg15032112	NA	NA	NA	NA	NA	NA	NA	NA	NA	Promoter	Gene body	Gene body
cg17911773	EH38E1993901	dELS	Low-DNase	LINC01121	ENSG00000205054	NA	NA	NA	NA	Gene body	Enhancer	Gene body
cg15393118	EH38E4309870	TF	Low-DNase	NA	NA	chr3:126008240-126008343	(TGTAGCA)n	Simple_repeat	Simple_repeat	Promoter	TF	Gene body
cg12380967	EH38E4159568	pELS	Low-DNase	CDK5R1;AA06;LRRC37B;MYO1D	ENSG00000176749;ENSG00000265544;ENSG00000176658;ENSG00000185158	chr17:32832041-32832076	U2	RNA repeats	snRNA	Gene body	Enhancer	Gene body
cg10880599	EH38E3099946	pELS	Low-DNase	GPX2	ENSG00000176153	NA	NA	NA	NA	Gene body	Enhancer	Gene body
cg25793831	EH38E3406040	pELS	Low-DNase	ARMC9	ENSG00000135931	NA	NA	NA	NA	Promoter	Enhancer	Intergenic
cg17998813	NA	NA	NA	NA	NA	NA	NA	NA	NA	Gene body	Gene body	Gene body
cg01347539	EH38E3049429	dELS	Low-DNase	NCOR2;SCARB1	ENSG00000196498;ENSG00000073060	chr12:124823267-124823802	L1MB5	LINE	L1	Enhancer	Enhancer	Repeats
cg09205083	EH38E3196594	dELS	Low-DNase	LINC00311;C16orf74;FAM92B;GINS2;GSE1;LINC02139	ENSG00000179219;ENSG00000131153;FAM92B;ENSG00000278214;ENSG00000131149;ENSG00000154102	NA	NA	NA	NA	Promoter	Enhancer	Gene body
cg06962677	EH38E1546823	dELS	Low-DNase	RHOD;POLD4;GRK2;PTPRCAP;CLCF1;ANKRD13D;KDM2A;CTSF;SYT12;SPTBN2;CARNS1;PITPNM1;SSH3;AIP	ENSG00000173898;ENSG00000110697;ENSG00000173227;ENSG00000172508;ENSG00000110711;ENSG00000173020;ENSG00000172830;ENSG00000173120;ENSG00000173156;ENSG00000175505;ENSG00000213402;ENSG00000175482;ENSG00000174080;ENSG00000172932	NA	NA	NA	NA	Promoter	Enhancer	Gene body
cg11075148	NA	NA	NA	NA	NA	NA	NA	NA	NA	Promoter	Gene body	Gene body
cg08194505	EH38E3123592	PLS	PLS	IPW;UBE3A	ENSG00000114062;IPW	NA	NA	NA	NA	Promoter	Promoter	Promoter
cg07189366	EH38E3739430	dELS	Low-DNase	SAMD5;SASH1	ENSG00000111961;ENSG00000203727	NA	NA	NA	NA	Enhancer	Enhancer	Gene body
cg06015579	EH38E2439660	dELS	Low-DNase	FOXC1;RIPK1;LINC01600;GMDS-AS1;GMDS	ENSG00000112699;ENSG00000137275;ENSG00000054598;ENSG00000164385;GMDS-AS1	NA	NA	NA	NA	Gene body	Enhancer	Gene body
cg03678476	NA	NA	NA	NA	NA	NA	NA	NA	NA	Dual	Gene body	Gene body
cg12882058	NA	NA	NA	NA	NA	NA	NA	NA	NA	Promoter	Gene body	Gene body
cg20344830	NA	NA	NA	NA	NA	NA	NA	NA	NA	Promoter	Intergenic	Intergenic
cg13310130	NA	NA	NA	NA	NA	NA	NA	NA	NA	Promoter	Gene body	Gene body
cg22601819	EH38E3436877	pELS	Low-DNase	LINC01522;LINC01523	ENSG00000237423;ENSG00000229522	chr20:47948993-47949381	MER20B	DNA	hAT-Charlie	Promoter	Enhancer	Repeats
cg19588259	NA	NA	NA	NA	NA	chr7:14002291-14002494	MIRb	SINE	MIR	Intergenic	Repeats	Repeats
cg15682495	NA	NA	NA	NA	NA	chr12:108493469-108493970	LTR33A	LTR	ERVL	Promoter	Repeats	Repeats
cg21277192	NA	NA	NA	NA	NA	NA	NA	NA	NA	Promoter	Gene body	Gene body
cg22162435	NA	NA	NA	NA	NA	NA	NA	NA	NA	Gene body	Gene body	Gene body
cg17190781	EH38E2466200	dELS	Low-DNase	LRFN2;UNC5CL;LINC00951;MOCS1	ENSG00000204092;ENSG00000124602;ENSG00000124615;ENSG00000156564	NA	NA	NA	NA	Enhancer	Enhancer	Gene body
cg16403185	NA	NA	NA	NA	NA	chr12:57481109-57481238	L2b	LINE	L2	Promoter	Repeats	Repeats
cg05233844	EH38E2799357	dELS	Low-DNase	LINC01648;LINC01756	ENSG00000233399;ENSG00000230523	NA	NA	NA	NA	Gene body	Enhancer	Gene body
cg24727480	EH38E1642988	dELS	dELS	MYO1H;C12orf76;FAM222A;LINC01486;KCTD10;TCHP;FICD;USP30;ALKBH2;UNG;ACACB;SVOP;GLTP;TMEM119;ANAPC7;UBE3B;MMAB;GIT2;CUX2;ANKRD13A;TRPV4;MVK;FOXN4	ENSG00000189046;ENSG00000256560;ENSG00000139438;ENSG00000198855;ENSG00000111199;ENSG00000139436;ENSG00000135093;ENSG00000139437;ENSG00000076248;ENSG00000151148;ENSG00000139428;ENSG00000196510;ENSG00000076513;ENSG00000110921;ENSG00000139445;ENSG00000076555;ENSG00000183160;ENSG00000110906;ENSG00000139433;ENSG00000174527;ENSG00000111249;ENSG00000166111;ENSG00000174456	NA	NA	NA	NA	Dual	Enhancer	Enhancer
cg05325379	EH38E3349309	dELS	Low-DNase	LINC01812	ENSG00000237013	NA	NA	NA	NA	Intergenic	Enhancer	Intergenic
cg05144113	NA	NA	NA	NA	NA	NA	NA	NA	NA	Promoter	Gene body	Gene body
cg01255465	EH38E4399004	pELS	Low-DNase	MDC1-AS1;PSORS1C3;HCG26;TNXB;C2;BAG6;HSPA1A;CSNK2B;HCG8;AGER;HCG4;CFB;LY6G5B;MUC21;MCCD1;HLA-F;DDR1;MUC22;NCR3;C2-AS1;HLA-DPB1;APOM;PSMB8;TRIM15;HLA-C;HCP5;MICB;LOC101929163;EGFL8;TNF;MAS1L;LTB;LTA;SAPCD1;LST1;HLA-DPA1;LY6G6D;LINC00243;GPANK1;BTNL2;DPCR1;COL11A2;HCG21;LY6G5C;SPDEF;PSMB8-AS1;LY6G6C;LY6G6F;OR2B3;LY6G6E;AIF1;ATP6V1G2;C6orf47;DDAH2;ATP6V1G2-DDX39B;LINC01016;LINC01015;IP6K3;TRIM40;SLC44A4;VWA7;MPIG6B;OR2W1;LOC100129636;LINC01149;HLA-DMA	ENSG00000254870;ENSG00000244355;ENSG00000204420;ENSG00000240053;ENSG00000204687;ENSG00000204305;ENSG00000204703;ENSG00000204261;ENSG00000204642;ENSG00000204428;ENSG00000168477;ENSG00000230174;ENSG00000255552;ENSG00000204482;ENSG00000204525;DPCR1;ENSG00000204704;ENSG00000204528;ENSG00000213760;ENSG00000124664;ENSG00000204544;HCG26;ENSG00000224582;ENSG00000204614;ENSG00000243649;ENSG00000249346;ENSG00000204421;ENSG00000224328;ENSG00000261272;ENSG00000204257;ENSG00000204290;ENSG00000204511;ENSG00000161896;ENSG00000204463;ENSG00000204472;ENSG00000204439;ENSG00000204435;ENSG00000206337;ENSG00000227507;ENSG00000204389;ENSG00000223865;ENSG00000233529;ENSG00000228727;ENSG00000204264;ENSG00000241404;ENSG00000232810;ENSG00000226979;ENSG00000166278;ENSG00000214894;ENSG00000204248;ENSG00000204580;ENSG00000204438;ENSG00000231389;ENSG00000204444;ENSG00000281756;ENSG00000213722;ENSG00000204516;ENSG00000204610;ENSG00000204424;ENSG00000204396;LOC101929163;ENSG00000204475;ENSG00000204385;LOC100129636;ENSG00000176998;HCG8	NA	NA	NA	NA	Dual	Enhancer	Gene body
cg19181996	NA	NA	NA	NA	NA	NA	NA	NA	NA	Promoter	Gene body	Gene body
cg23008279	EH38E3010321	pELS	pELS	CAPRIN2;SINHCAF;DENND5B-AS1;KIAA1551;FGD4;H3F3C;DDX11;ETFBKMT;DNM1L;ITPR2;AMN1;LINC00941;ARNTL2;DENND5B;RESF1;H3-5;PKP2;TSPAN11;BICD1	H3F3C;ENSG00000151743;ENSG00000139160;ENSG00000013573;ENSG00000123104;ENSG00000255867;ENSG00000151746;ENSG00000057294;ENSG00000235884;ENSG00000087470;ENSG00000170456;ENSG00000110888;ENSG00000174718;KIAA1551;ENSG00000110900;ENSG00000029153;ENSG00000139132;ENSG00000139146;ENSG00000188375	NA	NA	NA	NA	Promoter	Enhancer	Enhancer
cg12843234	NA	NA	NA	NA	NA	NA	NA	NA	NA	Promoter	Gene body	Gene body
cg02021544	EH38E3178278	PLS	PLS	MYLK3	ENSG00000140795	chr16:46748624-46748770	MamTip1	DNA	hAT-Tip100	Dual	Promoter	Promoter
cg09079356	NA	NA	NA	NA	NA	NA	NA	NA	NA	Promoter	Gene body	Gene body
cg08057159	EH38E2835589	PLS	PLS	POLR3GL;LINC01719;PEX11B;FMO5;BCL9;ITGA10;GPR89B;GNRHR2;GPR89A;LIX1L;CD160;PIAS3;ANKRD35;TXNIP;ANKRD34A;RBM8A	ENSG00000265241;ENSG00000131781;ENSG00000272031;ENSG00000117281;ENSG00000188092;ENSG00000233396;ENSG00000131788;ENSG00000143127;ENSG00000116128;ENSG00000131779;ENSG00000198483;ENSG00000271601;ENSG00000117262;ENSG00000211451;ENSG00000265972;ENSG00000121851	NA	NA	NA	NA	Promoter	Promoter	Promoter
cg08461160	EH38E4049793	TF	Low-DNase	NA	NA	NA	NA	NA	NA	Intergenic	TF	Intergenic
cg05029148	EH38E3814121	PLS	Low-DNase	FAM87A;ZNF596;TDRP;DLGAP2;OR4F21	ENSG00000176269;ENSG00000180190;ENSG00000172748;ENSG00000182366;ENSG00000198010	NA	NA	NA	NA	Enhancer	Promoter	Gene body
cg07906170	EH38E3856791	dELS	dELS	LINC00861;WASHC5;TRIB1;FER1L6-AS2;TRMT12;FER1L6-AS1;NSMCE2;SQLE;LOC101927588;MTSS1	ENSG00000253868;ENSG00000181171;ENSG00000183665;ENSG00000156831;ENSG00000170873;ENSG00000245164;LOC101927588;ENSG00000173334;ENSG00000104549;ENSG00000164961	NA	NA	NA	NA	Enhancer	Enhancer	Enhancer
cg07900163	EH38E3750856	pELS	CA-only	FAM20C	ENSG00000177706	NA	NA	NA	NA	Promoter	Enhancer	Intergenic
cg07506795	EH38E1825825	pELS	Low-DNase	ZNF19	ENSG00000157429	NA	NA	NA	NA	Promoter	Enhancer	Gene body
cg02197005	EH38E3620291	dELS	Low-DNase	LINC01262;FAT1;TLR3	ENSG00000083857;ENSG00000250739;ENSG00000164342	NA	NA	NA	NA	Intergenic	Enhancer	Intergenic
cg19863562	NA	NA	NA	NA	NA	NA	NA	NA	NA	Promoter	Gene body	Gene body
cg07348563	EH38E3497799	dELS	Low-DNase	LINC01267;GRIP2	ENSG00000144596;ENSG00000251576	NA	NA	NA	NA	Intergenic	Enhancer	Intergenic
cg15339796	EH38E4253044	TF	Low-DNase	NA	NA	chr20:392334-392418	MIRc	SINE	MIR	Gene body	TF	Repeats
cg24622600	NA	NA	NA	NA	NA	NA	NA	NA	NA	Promoter	Gene body	Gene body
cg10417845	EH38E2731649	dELS	Low-DNase	ASS1;PRDM12;EXOSC2;FUBP3	ENSG00000107164;ENSG00000130713;ENSG00000130707;ENSG00000130711	NA	NA	NA	NA	Promoter	Enhancer	Gene body
cg10323051	NA	NA	NA	NA	NA	chr15:92027321-92027569	MIRb	SINE	MIR	Promoter	Repeats	Repeats
cg16525059	NA	NA	NA	NA	NA	NA	NA	NA	NA	Promoter	Gene body	Gene body
cg08585556	EH38E4161832	PLS	PLS	CCR7;TCAP;PPP1R1B;CSF3;YWHAEP7;PSMD3;GRB7;KRT10;FBXO47;IKZF3;NR1D1;IGFBP4;KRT24;KRT25;STAC2;GSDMB;THRA;RARA-AS1;GSDMA	ENSG00000073605;ENSG00000173991;ENSG00000204897;ENSG00000131771;ENSG00000204952;ENSG00000186395;ENSG00000167914;ENSG00000161405;ENSG00000108344;ENSG00000141738;ENSG00000141753;ENSG00000167916;ENSG00000141750;ENSG00000276715;ENSG00000126368;ENSG00000126353;ENSG00000265666;ENSG00000108342;ENSG00000126351	NA	NA	NA	NA	Promoter	Promoter	Promoter
cg24739157	EH38E1733418	CA-CTCF	Low-DNase	LINC01148	ENSG00000258804	NA	NA	NA	NA	Promoter	CTCF	Gene body
cg01858985	NA	NA	NA	NA	NA	chr17:4475929-4476067	MIR3	SINE	MIR	Gene body	Repeats	Repeats
cg26719542	EH38E3180306	pELS	Low-DNase	SNX20;NOD2	ENSG00000167207;ENSG00000167208	NA	NA	NA	NA	Intergenic	Enhancer	Intergenic
cg04852275	EH38E2793281	dELS	Low-DNase	ALPL;RAP1GAP;USP48;CELA3B;LDLRAD2;LINC00339;HSPG2;LINC01635;CELA3A	ENSG00000228397;ENSG00000142789;ENSG00000142798;ENSG00000090686;ENSG00000218510;ENSG00000162551;ENSG00000076864;ENSG00000219073;ENSG00000187942	NA	NA	NA	NA	Gene body	Enhancer	Gene body
cg04427990	EH38E3188040	dELS	dELS	TANGO6;CLEC18C;SNTB2;HAS3;DERPC;PLA2G15;CDH3;UTP4;ZFP90;CDH1;PDF;CHTF8	ENSG00000062038;ENSG00000103044;ENSG00000103047;ENSG00000039068;ENSG00000157335;ENSG00000258429;ENSG00000168807;ENSG00000168802;ENSG00000286140;ENSG00000184939;ENSG00000103066;ENSG00000141076	NA	NA	NA	NA	Dual	Enhancer	Enhancer
cg08227320	NA	NA	NA	NA	NA	NA	NA	NA	NA	Intergenic	Intergenic	Intergenic
cg26192586	EH38E3587184	dELS	Low-DNase	NA	NA	NA	NA	NA	NA	Intergenic	Enhancer	Intergenic
cg00122166	NA	NA	NA	NA	NA	chr19:42067299-42067380	MIR3	SINE	MIR	Promoter	Repeats	Repeats
cg19956147	EH38E1839420	dELS	dELS	RFLNB;TIMM22;GEMIN4;NXN;GLOD4;MRM3	ENSG00000177370;ENSG00000179409;ENSG00000167699;ENSG00000167693;ENSG00000183688;ENSG00000171861	NA	NA	NA	NA	Dual	Enhancer	Enhancer
cg01491398	EH38E4457698	CA-H3K4me3	Low-DNase	PTPRN2	ENSG00000155093	NA	NA	NA	NA	Gene body	Poised promoter	Gene body
cg10437900	EH38E3762081	dELS	Low-DNase	IGF2BP3	ENSG00000136231	NA	NA	NA	NA	Intergenic	Enhancer	Intergenic
cg18533525	EH38E1422686	dELS	Low-DNase	ESRRG;USH2A;LINC01653;LINC00210	ENSG00000231814;ENSG00000042781;ENSG00000232100;ENSG00000196482	NA	NA	NA	NA	Enhancer	Enhancer	Intergenic
cg18052042	NA	NA	NA	NA	NA	NA	NA	NA	NA	Promoter	Gene body	Gene body
cg27469810	NA	NA	NA	NA	NA	NA	NA	NA	NA	Promoter	Intergenic	Intergenic
cg12479696	NA	NA	NA	NA	NA	NA	NA	NA	NA	Dual	Gene body	Gene body
cg15862160	EH38E4086577	TF	Low-DNase	NA	NA	NA	NA	NA	NA	Promoter	TF	Gene body
cg14230719	EH38E2723248	dELS	Low-DNase	FBXW2;MEGF9;PSMD5;B3GALT9;CDK5RAP2;C5	ENSG00000106780;ENSG00000214654;ENSG00000136861;ENSG00000119402;ENSG00000095261;ENSG00000106804	NA	NA	NA	NA	Enhancer	Enhancer	Intergenic
cg06260624	EH38E3559361	pELS	pELS	LPP-AS2;RFC4;NMRAL2P;LINC02043;EHHADH-AS1;CRYGS;LINC01991	ENSG00000232233;ENSG00000224187;ENSG00000171658;ENSG00000223358;ENSG00000163918;ENSG00000213139;ENSG00000270959	NA	NA	NA	NA	Promoter	Enhancer	Enhancer
cg17605498	EH38E3308877	pELS	Low-DNase	BCL3;CEACAM19;CBLC;CEACAM16;PVR	ENSG00000142273;ENSG00000213892;ENSG00000073008;ENSG00000069399;ENSG00000186567	chr19:44697641-44698469	L2b	LINE	L2	Promoter	Enhancer	Repeats
cg18454602	NA	NA	NA	NA	NA	chr19:46386616-46386908	AluJo	SINE	Alu	Promoter	Repeats	Repeats
cg18683132	EH38E3224807	PLS	PLS	AOC2;LINC00910;ETV4;MPP2;ASB16;HDAC5;SOST;AOC3;EZH1;RUNDC1;ARL4D;ATXN7L3;TMEM106A;ITGA2B;FAM171A2;RPL27;COA3;VAT1;RAMP2;IFI35;TUBG2;HIGD1B;PSME3;G6PC3;TMEM101;MEOX1;LSM12;BECN1;GRN;HSD17B1;CCDC200;DUSP3;RAMP2-AS1;AARSD1;LINC01976;LINC00671;PYY;HROB;DHX8;VPS25;CD300LG;BRCA1;CNTNAP1;RND2;CNTD1;NBR1;NAGS;PPY;PTGES3L;MPP3;CCR10	ENSG00000108849;ENSG00000236383;ENSG00000197291;ENSG00000108861;ENSG00000267060;ENSG00000108799;ENSG00000188825;ENSG00000030582;ENSG00000175906;ENSG00000131477;ENSG00000131475;ENSG00000161664;ENSG00000125319;ENSG00000266967;ENSG00000131480;ENSG00000012048;ENSG00000005102;ENSG00000131471;ENSG00000161649;ENSG00000213373;ENSG00000131467;ENSG00000167941;ENSG00000131469;ENSG00000108786;ENSG00000067596;ENSG00000161654;ENSG00000087152;ENSG00000175832;ENSG00000108797;ENSG00000037042;ENSG00000176563;ENSG00000108852;ENSG00000108830;ENSG00000131097;ENSG00000261514;ENSG00000183978;ENSG00000161647;ENSG00000198863;ENSG00000126581;ENSG00000068079;ENSG00000108840;ENSG00000091947;ENSG00000188554;ENSG00000161682;ENSG00000184988;ENSG00000184451;ENSG00000131096;ENSG00000141349;ENSG00000005961;ENSG00000108828;ENSG00000161653	chr17:43388856-43389213	L2c	LINE	L2	Promoter	Promoter	Promoter
cg13054551	NA	NA	NA	NA	NA	chr19:18731146-18731556	MLT1C	LTR	ERVL-MaLR	Gene body	Repeats	Repeats
cg15025123	EH38E4130526	dELS	Low-DNase	SEMA4B;HAPLN3;SV2B;TTLL13P;AGBL1;IDH2;CIB1;LINC00052;NGRN;GDPGP1;MCTP2;LINC00928;ZNF774	ENSG00000182054;ENSG00000196391;ENSG00000185518;ENSG00000259218;ENSG00000140563;ENSG00000183208;ENSG00000182768;ENSG00000185043;ENSG00000213471;ENSG00000259527;ENSG00000273540;ENSG00000185033;ENSG00000140511	chr15:90259915-90260043	L2b	LINE	L2	Gene body	Enhancer	Repeats
cg13952497	EH38E3789473	dELS	Low-DNase	MUC12;MUC17;ACHE	ENSG00000205277;ENSG00000087085;ENSG00000169876	NA	NA	NA	NA	Promoter	Enhancer	Gene body
cg08564831	EH38E3460170	pELS	pELS	LINC00479;RIPK4;LINC00111;TMPRSS2;MX1;ZNF295-AS1	ENSG00000157601;ENSG00000237232;ENSG00000184012;ENSG00000183421;ENSG00000227702;ENSG00000236384	NA	NA	NA	NA	Promoter	Enhancer	Enhancer
cg12670517	EH38E2851914	dELS	CA-TF	LINC01344;ZNF648;GLUL	ENSG00000228918;ENSG00000179930;ENSG00000135821	NA	NA	NA	NA	Gene body	Enhancer	TF
cg18912470	NA	NA	NA	NA	NA	chr4:56981667-56982278	L2	LINE	L2	Promoter	Repeats	Repeats
cg10022048	NA	NA	NA	NA	NA	NA	NA	NA	NA	Enhancer	Intergenic	Intergenic
cg21795497	NA	NA	NA	NA	NA	chr11:122881733-122882629	L1ME3D	LINE	L1	Promoter	Repeats	Repeats
cg25106671	EH38E3755455	pELS	pELS	PAPOLB;MMD2;RADIL;SDK1;PMS2CL;ANKRD61;SLC29A4;RBAK-RBAKDN;RBAKDN;MICALL2;FOXK1;WIPI2;AP5Z1;ELFN1;RBAK	ENSG00000157954;ENSG00000273313;ENSG00000272968;ENSG00000242802;ENSG00000146587;ENSG00000146555;ENSG00000164638;ENSG00000187953;ENSG00000218823;ENSG00000157999;ENSG00000157927;ENSG00000164877;ENSG00000164916;ENSG00000136297;ENSG00000225968	NA	NA	NA	NA	Dual	Enhancer	Enhancer
cg10263181	NA	NA	NA	NA	NA	chr18:51618085-51618409	ERVL-E-int	LTR	ERVL	Intergenic	Repeats	Repeats
cg04983807	EH38E3116617	pELS	Low-DNase	DLK1;RTL1;LINC00523;MEG3;BEGAIN	ENSG00000196273;ENSG00000185559;ENSG00000183092;ENSG00000254656;ENSG00000214548	NA	NA	NA	NA	Promoter	Enhancer	Gene body
cg11116274	EH38E1512420	pELS	pELS	FRG2B;DPYSL4;LINC01166;LRRC27;INPP5A;PWWP2B;UTF1;LINC01168;CFAP46;STK32C;C10orf91;NKX6-2	ENSG00000165752;ENSG00000151640;ENSG00000148814;ENSG00000068383;C10orf91;ENSG00000240707;ENSG00000171794;ENSG00000232903;ENSG00000171811;ENSG00000148826;ENSG00000171813;ENSG00000225899	NA	NA	NA	NA	Intergenic	Enhancer	Enhancer
cg05380734	NA	NA	NA	NA	NA	NA	NA	NA	NA	Gene body	Gene body	Gene body
cg06479820	EH38E3105323	CA-CTCF	Low-DNase	NA	NA	chr14:75316405-75316832	LTR102_Mam	LTR	ERVL	Intergenic	CTCF	Repeats
cg14372281	EH38E3544002	dELS	Low-DNase	PLSCR2;PXYLP1;PLOD2;RASA2;ZBTB38	ENSG00000163746;ENSG00000152952;ENSG00000177311;ENSG00000155893;ENSG00000155903	chr3:141558089-141558277	MIRc	SINE	MIR	Promoter	Enhancer	Repeats
cg02051840	NA	NA	NA	NA	NA	NA	NA	NA	NA	Promoter	Gene body	Gene body
cg00753676	NA	NA	NA	NA	NA	chr4:38661144-38661538	L2c	LINE	L2	Promoter	Repeats	Repeats
cg12526797	EH38E3194509	CA-CTCF	Low-DNase	NA	NA	chr16:83433188-83433432	MIRc	SINE	MIR	Promoter	CTCF	Repeats
cg10220494	NA	NA	NA	NA	NA	chr8:24126421-24126699	HAL1	LINE	L1	Intergenic	Repeats	Repeats
cg09394363	EH38E4453293	CA-CTCF	CA-CTCF	TBXAS1;CLEC2L;KLRG2;LOC100129148	ENSG00000236279;LOC100129148;ENSG00000188883;ENSG00000059377	NA	NA	NA	NA	Intergenic	CTCF	CTCF
cg21833419	EH38E3375296	dELS	Low-DNase	ARHGAP15;ZEB2;TEX41	ENSG00000075884;ENSG00000169554;ENSG00000226674	NA	NA	NA	NA	Promoter	Enhancer	Gene body
cg22828473	NA	NA	NA	NA	NA	NA	NA	NA	NA	Promoter	Gene body	Gene body
cg16859614	EH38E2153209	dELS	Low-DNase	SPECC1L-ADORA2A;DDTL;SUSD2;DDT;CABIN1;SPECC1L;GGT5	ENSG00000258555;ENSG00000099998;ENSG00000099977;ENSG00000099994;ENSG00000099974;ENSG00000100014;ENSG00000099991	NA	NA	NA	NA	Gene body	Enhancer	Gene body
cg23172565	EH38E2504007	dELS	Low-DNase	MOXD1;STX7;ARG1;TAAR6;TAAR8;RPS12;VNN2;TAAR2;ENPP1;TAAR5;CCN2;MED23;SLC18B1;VNN1;VNN3;TAAR1;TAAR9	ENSG00000146409;ENSG00000079931;ENSG00000146378;ENSG00000112282;ENSG00000146385;ENSG00000197594;ENSG00000118523;ENSG00000112306;ENSG00000146399;ENSG00000118520;ENSG00000135569;VNN3;ENSG00000079950;ENSG00000237110;ENSG00000112299;ENSG00000146383;ENSG00000112303	NA	NA	NA	NA	Dual	Enhancer	Gene body
cg22559643	EH38E3645577	dELS	Low-DNase	CMYA5;THBS4;MTX3	ENSG00000164309;ENSG00000177034;ENSG00000113296	NA	NA	NA	NA	Intergenic	Enhancer	Intergenic
cg15821939	EH38E3814373	PLS	PLS	KBTBD11-OT1;OR4F21;FAM87A;FBXO25;DLGAP2;TDRP;CLN8;KBTBD11;MYOM2;ARHGEF10;ZNF596	ENSG00000176595;ENSG00000182372;ENSG00000180190;ENSG00000176269;ENSG00000104728;ENSG00000036448;ENSG00000182366;ENSG00000147364;ENSG00000198010;ENSG00000253696;ENSG00000172748	NA	NA	NA	NA	Dual	Promoter	Promoter
cg11890506	NA	NA	NA	NA	NA	chr6:20545000-20545307	L1MDa	LINE	L1	Promoter	Repeats	Repeats
cg13170967	EH38E2367197	dELS	Low-DNase	EGFLAM;LIFR	ENSG00000164318;ENSG00000113594	NA	NA	NA	NA	Enhancer	Enhancer	Gene body
cg04340895	EH38E3583271	dELS	Low-DNase	NA	NA	NA	NA	NA	NA	Gene body	Enhancer	Gene body
cg00445566	NA	NA	NA	NA	NA	NA	NA	NA	NA	Promoter	Gene body	Gene body
cg15764364	EH38E3789296	CA-CTCF	Low-DNase	ZAN;EPHB4;EPO	ENSG00000146839;ENSG00000196411;ENSG00000130427	NA	NA	NA	NA	Gene body	CTCF	Gene body
cg00874494	EH38E2154713	dELS	Low-DNase	HPS4;CRYBB1;ASPHD2;LINC01422;SEZ6L;SRRD	ENSG00000128203;ENSG00000223704;ENSG00000100122;ENSG00000100104;ENSG00000100095;ENSG00000100099	NA	NA	NA	NA	Promoter	Enhancer	Gene body
cg01498134	EH38E3178472	dELS	CA-H3K4me3	ABCC11;N4BP1;ORC6;NETO2;MYLK3;PHKB;SALL1;GPT2;LONP2;NKD1;SHCBP1;ABCC12;VPS35;C16orf87;LINC01571;LINC02133;ITFG1;LINC02192;SIAH1;DNAJA2	ENSG00000140807;ENSG00000140798;ENSG00000102921;ENSG00000102893;ENSG00000140795;ENSG00000091651;ENSG00000260057;ENSG00000261325;ENSG00000121270;ENSG00000171208;ENSG00000102910;ENSG00000261231;ENSG00000069345;ENSG00000069329;ENSG00000129636;ENSG00000103449;ENSG00000196470;ENSG00000166123;ENSG00000155330;ENSG00000171241	NA	NA	NA	NA	Intergenic	Enhancer	Poised promoter
cg22417789	EH38E3073052	pELS	pELS	LINC01068;RNF219;SCEL;LINC01080;POU4F1;MYCBP2-AS1;RBM26;EDNRB-AS1;LMO7DN;LINC00564;LINC00333;SLITRK1;SLAIN1;LINC00375;FBXL3;LINC00382;LINC00446;LINC01069;NDFIP2;LMO7DN-IT1;LINC00331;CLN5;SPRY2;EDNRB;LINC01038;LINC00377	ENSG00000005812;ENSG00000281721;ENSG00000226370;ENSG00000229249;ENSG00000225427;ENSG00000225579;ENSG00000102805;ENSG00000229175;ENSG00000102471;ENSG00000136160;ENSG00000136158;ENSG00000139746;ENSG00000236051;ENSG00000229011;ENSG00000178734;ENSG00000178235;ENSG00000260094;ENSG00000152192;ENSG00000136155;ENSG00000233349;ENSG00000229246;RNF219;ENSG00000139737;ENSG00000223458;ENSG00000227676;ENSG00000236133	NA	NA	NA	NA	Dual	Enhancer	Enhancer
cg23575022	NA	NA	NA	NA	NA	NA	NA	NA	NA	Promoter	Intergenic	Intergenic
cg24646703	EH38E1678017	dELS	Low-DNase	PCDH8;LINC00458;OLFM4;CNMD;LINC00558;LINC01065	ENSG00000261517;ENSG00000102837;ENSG00000136099;ENSG00000234787;ENSG00000136110;ENSG00000237092	NA	NA	NA	NA	Intergenic	Enhancer	Intergenic
cg10984870	NA	NA	NA	NA	NA	NA	NA	NA	NA	Gene body	Gene body	Gene body
cg03450104	NA	NA	NA	NA	NA	chr2:127711781-127712071	AluSx3	SINE	Alu	Gene body	Repeats	Repeats
cg01123957	NA	NA	NA	NA	NA	NA	NA	NA	NA	Dual	Gene body	Gene body
cg19958059	EH38E4078389	pELS	Low-DNase	CAMKK2;P2RX4	ENSG00000135124;ENSG00000110931	NA	NA	NA	NA	Promoter	Enhancer	Gene body
cg09883411	EH38E2856010	pELS	Low-DNase	DENND1B	ENSG00000213047	NA	NA	NA	NA	Promoter	Enhancer	Gene body
cg23621112	EH38E3129190	pELS	CA-H3K4me3	BUB1B;GPR176;PHGR1;CCDC9B;INAFM2;BMF;CHST14;KNSTRN;BUB1B-PAK6;SRP14;BAHD1;PLCB2;DISP2;C15orf56;KNL1;FSIP1;ANKRD63;PAK6;IVD	ENSG00000233041;ENSG00000156970;ENSG00000128944;ENSG00000140319;ENSG00000169105;ENSG00000150667;ENSG00000137812;ENSG00000259288;ENSG00000104081;ENSG00000140320;C15orf56;ENSG00000140323;ENSG00000128928;ENSG00000188549;ENSG00000166073;ENSG00000230778;ENSG00000259330;ENSG00000137841;ENSG00000137843	NA	NA	NA	NA	Dual	Enhancer	Poised promoter
cg19117630	EH38E3671927	dELS	Low-DNase	GRIA1	ENSG00000155511	NA	NA	NA	NA	Promoter	Enhancer	Gene body
cg02976672	EH38E1565450	dELS	Low-DNase	MMP12;MMP13;MMP3;MMP27;MMP10;MMP1;MMP8	ENSG00000166670;ENSG00000137745;ENSG00000137675;ENSG00000262406;ENSG00000149968;ENSG00000118113;ENSG00000196611	NA	NA	NA	NA	Gene body	Enhancer	Gene body
cg12105770	EH38E4134519	dELS	Low-DNase	PPL	ENSG00000118898	chr16:4894801-4895209	MLT1K	LTR	ERVL-MaLR	Gene body	Enhancer	Repeats
cg03694515	NA	NA	NA	NA	NA	NA	NA	NA	NA	Promoter	Gene body	Gene body
cg16797901	EH38E2581938	dELS	Low-DNase	DOCK4;IMMP2L;LRRN3;ZNF277	ENSG00000173114;ENSG00000184903;ENSG00000128512;ENSG00000198839	NA	NA	NA	NA	Dual	Enhancer	Gene body
cg23704517	EH38E3080546	dELS	Low-DNase	TNFSF13B;ABHD13;MYO16;LIG4	ENSG00000174405;ENSG00000041515;ENSG00000139826;ENSG00000102524	NA	NA	NA	NA	Intergenic	Enhancer	Intergenic
cg07570537	NA	NA	NA	NA	NA	NA	NA	NA	NA	Dual	Gene body	Gene body
cg06961439	EH38E2600341	PLS	PLS	ZNF777;GIMAP8;ZNF862;ATP6V0E2-AS1;TMEM176A;ZNF746;TMEM176B;ZNF783;GIMAP7;AOC1;ZNF467;ACTR3C;RARRES2;SSPO;REPIN1;ZNF775;ZBED6CL;GIMAP2;LOC105375556;GIMAP4;ZNF212;KRBA1;GIMAP5;LRRC61;ZNF282;ATP6V0E2	ENSG00000171130;ENSG00000181220;ENSG00000204934;ENSG00000106560;ENSG00000181444;SSPO;ENSG00000002933;ENSG00000214022;ENSG00000196456;ENSG00000170265;ENSG00000196453;ENSG00000106479;ENSG00000106526;ENSG00000171115;ENSG00000106538;ENSG00000170260;ENSG00000133574;ENSG00000188707;ENSG00000196329;ENSG00000204946;ENSG00000127399;ENSG00000133619;ENSG00000179144;LOC105375556;ENSG00000002726;ENSG00000106565	NA	NA	NA	NA	Dual	Promoter	Promoter
cg03760759	EH38E2840980	pELS	Low-DNase	IQGAP3;TTC24	ENSG00000183856;ENSG00000187862	NA	NA	NA	NA	Promoter	Enhancer	Gene body
cg16252973	NA	NA	NA	NA	NA	NA	NA	NA	NA	Promoter	Gene body	Gene body
cg07767497	NA	NA	NA	NA	NA	NA	NA	NA	NA	Promoter	Gene body	Gene body
cg10024209	EH38E4445399	CA	CA-only	COL26A1;LINC01007	ENSG00000233123;ENSG00000160963	NA	NA	NA	NA	Intergenic	Intergenic	Intergenic
cg27441645	EH38E3119497	dELS	Low-DNase	ATP5MJ;PPP1R13B;C14orf2;KLC1;TDRD9;LINC00637;RD3L	ENSG00000088808;LINC00637;ENSG00000156414;ENSG00000156411;C14orf2;ENSG00000227729;ENSG00000126214	NA	NA	NA	NA	Intergenic	Enhancer	Intergenic
cg13019156	EH38E3174868	dELS	Low-DNase	IL21R	ENSG00000103522	NA	NA	NA	NA	Gene body	Enhancer	Gene body
cg01175610	EH38E1593220	PLS	Low-DNase	BCL2L14	ENSG00000121380	NA	NA	NA	NA	Dual	Promoter	Gene body
cg18879501	EH38E2910888	dELS	CA-only	LINC00595;RPS24;LINC00856	ENSG00000138326;ENSG00000230417;LINC00856	NA	NA	NA	NA	Dual	Enhancer	Gene body
cg15781873	NA	NA	NA	NA	NA	chr6:155756112-155756445	L3	LINE	CR1	Enhancer	Repeats	Repeats
cg03955530	NA	NA	NA	NA	NA	NA	NA	NA	NA	Enhancer	Gene body	Gene body
cg26456304	EH38E1768278	dELS	Low-DNase	C2CD4B;TLN2;VPS13C	ENSG00000171914;ENSG00000129003;ENSG00000205502	NA	NA	NA	NA	Dual	Enhancer	Gene body
cg03493123	EH38E3682126	dELS	Low-DNase	FAM153A;B4GALT7;TMED9	ENSG00000184840;ENSG00000027847;ENSG00000170074	NA	NA	NA	NA	Promoter	Enhancer	Gene body
cg06132803	EH38E2525681	dELS	Low-DNase	SMOC2;KIF25;FRMD1;DACT2	ENSG00000153303;ENSG00000125337;ENSG00000164488;ENSG00000112562	NA	NA	NA	NA	Intergenic	Enhancer	Intergenic
cg20507474	EH38E1599495	PLS	PLS	MANSC4;RASSF8;BHLHE41;LRMP	LRMP;ENSG00000123094;ENSG00000123095;ENSG00000205693	NA	NA	NA	NA	Dual	Promoter	Promoter
cg10372047	EH38E3639947	PLS	PLS	RNF180	ENSG00000164197	NA	NA	NA	NA	Dual	Promoter	Promoter
cg13509286	NA	NA	NA	NA	NA	NA	NA	NA	NA	Promoter	Gene body	Gene body
cg24350166	EH38E3591021	CA-H3K4me3	Low-DNase	NAA11;GK2	ENSG00000156269;ENSG00000196475	NA	NA	NA	NA	Promoter	Poised promoter	Gene body
cg15125798	EH38E3657293	dELS	Low-DNase	PPIC;FTMT;SNX24;LINC02201;SNX2;CEP120;PRDM6	ENSG00000251538;ENSG00000064652;ENSG00000061455;ENSG00000168944;ENSG00000181867;ENSG00000168938;ENSG00000205302	NA	NA	NA	NA	Intergenic	Enhancer	Intergenic
cg11858516	NA	NA	NA	NA	NA	NA	NA	NA	NA	Promoter	Gene body	Gene body
cg06133377	EH38E3657814	dELS	Low-DNase	ZNF608;LINC01170	ENSG00000168916;ENSG00000253807	NA	NA	NA	NA	Dual	Enhancer	Gene body
cg05709291	NA	NA	NA	NA	NA	NA	NA	NA	NA	Dual	Gene body	Gene body
cg00043564	NA	NA	NA	NA	NA	chr7:101362506-101362618	MIRb	SINE	MIR	Promoter	Repeats	Repeats
cg27223456	NA	NA	NA	NA	NA	NA	NA	NA	NA	Promoter	Gene body	Gene body
cg24582618	NA	NA	NA	NA	NA	NA	NA	NA	NA	Promoter	Gene body	Gene body
cg06072801	NA	NA	NA	NA	NA	NA	NA	NA	NA	Promoter	Gene body	Gene body
cg27388858	EH38E1781822	PLS	Low-DNase	CEMIP;ARNT2;ABHD17C;LINC01314	ENSG00000103888;ENSG00000136379;ENSG00000172379;LINC01314	NA	NA	NA	NA	Promoter	Promoter	Gene body
cg25498258	EH38E2070129	dELS	Low-DNase	FZD5	ENSG00000163251	NA	NA	NA	NA	Enhancer	Enhancer	Gene body
cg27387222	EH38E3010800	pELS	Low-DNase	FGD4;DNM1L	ENSG00000139132;ENSG00000087470	NA	NA	NA	NA	Promoter	Enhancer	Intergenic
cg00421894	NA	NA	NA	NA	NA	NA	NA	NA	NA	Gene body	Gene body	Gene body
cg23794594	NA	NA	NA	NA	NA	NA	NA	NA	NA	Promoter	Gene body	Gene body
cg06396390	NA	NA	NA	NA	NA	NA	NA	NA	NA	Intergenic	Intergenic	Intergenic
cg13208954	NA	NA	NA	NA	NA	chr15:44752239-44753267	L1MB5	LINE	L1	Promoter	Repeats	Repeats
cg14533336	EH38E3311552	pELS	Low-DNase	KPTN;SLC8A2	ENSG00000118162;ENSG00000118160	NA	NA	NA	NA	Gene body	Enhancer	Gene body
cg22859847	NA	NA	NA	NA	NA	NA	NA	NA	NA	Promoter	Gene body	Gene body
cg20900103	EH38E3212356	dELS	Low-DNase	RAI1;SREBF1;SMCR2;ATPAF2;GID4	ENSG00000108557;ENSG00000141034;ENSG00000171953;ENSG00000072310;ENSG00000223979	NA	NA	NA	NA	Enhancer	Enhancer	Gene body
cg25747670	EH38E2832658	dELS	dELS	HMGCS2;MAB21L3;IGSF3;NGF;TSHB;CSDE1;PTGFRN;LINC01750;ADAM30;AMPD1;VTCN1;OLFML3;TSPAN2;PIFO;LINC01762;BCAS2;CASQ2;SYCP1;SYT6;HSD3B1;VANGL1;SPAG17;KCND3;C1orf137;CYMP-AS1;CD2;LINC01525;SIKE1;ATP1A1;ATP1A1-AS1;TRIM33;DENND2C;NRAS;LINC01649;PHGDH;SLC22A15;NHLH2	ENSG00000213281;ENSG00000118729;ENSG00000116752;ENSG00000228127;ENSG00000116824;ENSG00000173212;ENSG00000235407;ENSG00000134259;ENSG00000134198;ENSG00000116774;ENSG00000092621;ENSG00000134249;ENSG00000177551;ENSG00000198765;ENSG00000173947;ENSG00000134258;C1orf137;ENSG00000052723;ENSG00000134207;ENSG00000175984;ENSG00000155761;ENSG00000231437;ENSG00000134247;ENSG00000134240;ENSG00000197323;ENSG00000233154;ENSG00000163399;ENSG00000203865;ENSG00000009307;ENSG00000203857;ENSG00000116748;ENSG00000143061;ENSG00000235202;ENSG00000134200;ENSG00000173218;ENSG00000171385;ENSG00000163393	NA	NA	NA	NA	Enhancer	Enhancer	Enhancer
cg25889945	EH38E3072007	pELS	pELS	KCTD12	ENSG00000178695	NA	NA	NA	NA	Promoter	Enhancer	Enhancer
cg14048012	NA	NA	NA	NA	NA	NA	NA	NA	NA	Promoter	Intergenic	Intergenic
cg10954392	EH38E3364509	pELS	pELS	ACOXL;LINC01106;BUB1;SULT1C2	ENSG00000198203;ENSG00000153093;ENSG00000175772;ENSG00000169679	NA	NA	NA	NA	Promoter	Enhancer	Enhancer
cg11717652	NA	NA	NA	NA	NA	NA	NA	NA	NA	Dual	Gene body	Gene body
cg12249291	EH38E4153767	CA-TF	Low-DNase	RAP1GAP2	ENSG00000132359	chr17:2773139-2773681	L3	LINE	CR1	Intergenic	TF	Repeats
cg21995171	EH38E1968172	dELS	Low-DNase	TRAPPC12;LINC01250;LINC01304;MYT1L	ENSG00000171853;ENSG00000237401;ENSG00000186487;ENSG00000234423	NA	NA	NA	NA	Gene body	Enhancer	Gene body
cg23513337	NA	NA	NA	NA	NA	NA	NA	NA	NA	Gene body	Gene body	Gene body
cg07470570	EH38E2562106	PLS	Low-DNase	WBSCR17;AUTS2	ENSG00000158321;WBSCR17	NA	NA	NA	NA	Promoter	Promoter	Gene body
cg11758127	EH38E2778282	dELS	Low-DNase	PRKCZ;CFAP74;GABRD;SKI;FAAP20	ENSG00000142609;ENSG00000187730;ENSG00000157933;ENSG00000067606;ENSG00000162585	NA	NA	NA	NA	Promoter	Enhancer	Gene body
cg24284522	EH38E4230648	PLS	Low-DNase	SMIM39;ARHGEF4;AMER3	ENSG00000178171;ENSG00000284479;ENSG00000136002	NA	NA	NA	NA	Promoter	Promoter	Gene body
cg18068721	NA	NA	NA	NA	NA	NA	NA	NA	NA	Intergenic	Intergenic	Intergenic
cg11638842	EH38E3410219	PLS	pELS	LRRFIP1;MLPH;COL6A3;PRLH;RAB17;RAMP1;COPS8;RBM44	ENSG00000124839;ENSG00000124831;ENSG00000071677;ENSG00000115648;ENSG00000198612;ENSG00000163359;ENSG00000132329;ENSG00000177483	chr2:237434932-237435181	L2c	LINE	L2	Promoter	Promoter	Enhancer
cg11686526	EH38E3056876	PLS	CA-CTCF	RNF6;WASF3;GPR12;CDK8;SHISA2	ENSG00000127870;ENSG00000180730;ENSG00000132964;ENSG00000132970;ENSG00000132975	NA	NA	NA	NA	Intergenic	Promoter	CTCF
cg02434207	NA	NA	NA	NA	NA	NA	NA	NA	NA	Gene body	Gene body	Gene body
cg19716566	EH38E3075791	PLS	PLS	DNAJC3-AS1;SOX21-AS1;LOC101927248;DNAJC3;CLDN10;LINC00359;SOX21;DZIP1	ENSG00000125285;LOC101927248;ENSG00000134873;ENSG00000134874;ENSG00000102580;LINC00359;ENSG00000227640;DNAJC3-AS1	NA	NA	NA	NA	Promoter	Promoter	Promoter
cg26757524	NA	NA	NA	NA	NA	NA	NA	NA	NA	Promoter	Gene body	Gene body
cg05848811	EH38E2957346	PLS	PLS	MADD;ACP2;PACSIN3;FAM180B;MYBPC3;MAPK8IP1;LRP4;NR1H3;F2;LOC101928943	ENSG00000180210;ENSG00000134571;LOC101928943;ENSG00000025434;ENSG00000110514;ENSG00000196666;ENSG00000134569;ENSG00000165912;ENSG00000121653;ENSG00000134575	NA	NA	NA	NA	Dual	Promoter	Promoter
cg21405493	NA	NA	NA	NA	NA	chr20:35492178-35492504	L1MB8	LINE	L1	Promoter	Repeats	Repeats
cg23669896	NA	NA	NA	NA	NA	NA	NA	NA	NA	Promoter	Gene body	Gene body
cg07095192	NA	NA	NA	NA	NA	NA	NA	NA	NA	Intergenic	Intergenic	Intergenic
cg07448584	EH38E3115396	dELS	dELS	LINC00618;BCL11B;HHIPL1;SETD3;EVL;C14orf177;LINC01550;VRK1;CCNK;TCL1B	LINC00618;C14orf177;ENSG00000100749;ENSG00000182218;ENSG00000213231;ENSG00000246223;ENSG00000127152;ENSG00000196405;ENSG00000183576;ENSG00000090061	NA	NA	NA	NA	Intergenic	Enhancer	Enhancer
ch.5.3291566R	NA	NA	NA	NA	NA	NA	NA	NA	NA	Intergenic	Intergenic	Intergenic
cg19275657	EH38E3101485	dELS	dELS	ZFYVE26;ZFP36L1;RAD51B;GALNT16	ENSG00000100626;ENSG00000182185;ENSG00000185650;ENSG00000072121	NA	NA	NA	NA	Dual	Enhancer	Enhancer
cg08487444	EH38E4133462	PLS	Low-DNase	LMF1;IFT140;TPSD1;TSR3;CRAMP1;TMEM204;TPSB2;CCDC154;PTX4;CLCN7;TPSG1;TPSAB1;GNPTG;BAIAP3;UBE2I;C16orf91;UNKL;MSLN;CACNA1H	ENSG00000187535;ENSG00000102854;ENSG00000103249;ENSG00000251692;ENSG00000196557;ENSG00000197599;ENSG00000174109;ENSG00000007520;ENSG00000103227;ENSG00000059145;ENSG00000090581;ENSG00000116176;ENSG00000172236;ENSG00000197253;ENSG00000095917;ENSG00000131634;ENSG00000007516;ENSG00000007545;ENSG00000103275	NA	NA	NA	NA	Dual	Promoter	Gene body
cg02306139	EH38E3669418	dELS	Low-DNase	PCYOX1L;SH3TC2;ABLIM3;GRPEL2;AFAP1L1;ADRB2	ENSG00000164284;ENSG00000157510;ENSG00000169252;ENSG00000173210;ENSG00000169247;ENSG00000145882	NA	NA	NA	NA	Promoter	Enhancer	Gene body
cg18475439	NA	NA	NA	NA	NA	NA	NA	NA	NA	Promoter	Gene body	Gene body
cg02697491	EH38E1639913	dELS	Low-DNase	NOPCHAP1;SLC41A2;C12orf45	ENSG00000136052;C12orf45;ENSG00000151131	NA	NA	NA	NA	Intergenic	Enhancer	Intergenic
cg14596823	NA	NA	NA	NA	NA	NA	NA	NA	NA	Gene body	Gene body	Gene body
cg22140378	EH38E3418400	pELS	Low-DNase	CHGB	ENSG00000089199	NA	NA	NA	NA	Dual	Enhancer	Intergenic
cg06382651	EH38E4283551	TF	Low-DNase	TNFRSF13C;CCDC134;SHISA8;SREBF2	ENSG00000159958;ENSG00000198911;ENSG00000100147;ENSG00000234965	chr22:41839620-41839881	L1MB7	LINE	L1	Gene body	TF	Repeats
cg12656582	EH38E3915311	dELS	Low-DNase	NA	NA	NA	NA	NA	NA	Gene body	Enhancer	Gene body
cg20030560	NA	NA	NA	NA	NA	chr10:125075604-125076090	L1M5	LINE	L1	Promoter	Repeats	Repeats
cg20349753	NA	NA	NA	NA	NA	chr1:50143454-50143663	MIRb	SINE	MIR	Promoter	Repeats	Repeats
cg10063433	NA	NA	NA	NA	NA	NA	NA	NA	NA	Promoter	Intergenic	Intergenic
cg00029647	EH38E3515062	pELS	Low-DNase	ITIH3;MUSTN1;NEK4;ITIH1;ITIH4	ENSG00000055957;ENSG00000114904;ENSG00000055955;ENSG00000272573;ENSG00000162267	NA	NA	NA	NA	Promoter	Enhancer	Gene body
cg02058267	EH38E1729261	dELS	Low-DNase	ESRRB;TGFB3;GPATCH2L;IFT43;PGF;FLVCR2;LTBP2;VRTN	ENSG00000119686;ENSG00000119715;ENSG00000119650;ENSG00000089916;ENSG00000119699;ENSG00000119681;ENSG00000119630;ENSG00000133980	NA	NA	NA	NA	Intergenic	Enhancer	Gene body
cg09667620	NA	NA	NA	NA	NA	NA	NA	NA	NA	Gene body	Gene body	Gene body
cg01622960	EH38E3244781	PLS	PLS	GALR2;PRPSAP1;CD300LB;SRP68;SPHK1;CYGB;UBE2O;ACOX1;MYO15B;EXOC7;LINC02081;FBF1;RNF157;RNF157-AS1;METTL23;TRIM47;MXRA7;ZACN;H3-3B;UNK;LINC00868;AANAT;ST6GALNAC1;CD300C;SMIM5;SNHG16;RHBDF2;EVPL;MFSD11;SRSF2;WBP2;CDK3;FOXJ1;GALK1;UBALD2;OTOP3;MRPL38;TEN1;JMJD6;QRICH2;UNC13D;SEC14L1;MGAT5B;TRIM65;LOC105371899;ST6GALNAC2;PRCD	ENSG00000163597;ENSG00000129646;LINC02081;ENSG00000175931;ENSG00000167881;ENSG00000267128;ENSG00000129673;ENSG00000161542;ENSG00000141569;ENSG00000182938;ENSG00000204323;ENSG00000181038;ENSG00000167880;ENSG00000188878;ENSG00000132471;ENSG00000250506;ENSG00000132478;ENSG00000185262;ENSG00000167850;ENSG00000070731;ENSG00000129667;ENSG00000161544;ENSG00000214140;ENSG00000182473;ENSG00000161533;ENSG00000167889;ENSG00000266714;ENSG00000092929;ENSG00000204316;ENSG00000141576;ENSG00000070495;ENSG00000108479;ENSG00000257949;ENSG00000186919;ENSG00000161547;ENSG00000178789;ENSG00000129657;ENSG00000182534;ENSG00000176170;ENSG00000132475;LOC105371899;ENSG00000092931;ENSG00000070526;ENSG00000132481;ENSG00000129654;ENSG00000267535;ENSG00000182687	NA	NA	NA	NA	Promoter	Promoter	Promoter
cg10111084	EH38E3705177	dELS	CA-TF	LHFPL5;MTCH1;MDGA1;RNF8;PI16;FGD2;CPNE5;CLPS;PIM1;TBC1D22B	ENSG00000197753;ENSG00000164530;ENSG00000146192;ENSG00000137392;ENSG00000137409;ENSG00000137193;ENSG00000112130;ENSG00000065491;ENSG00000112139;ENSG00000124772	NA	NA	NA	NA	Intergenic	Enhancer	TF
cg15240876	NA	NA	NA	NA	NA	NA	NA	NA	NA	Dual	Intergenic	Intergenic
cg02770328	EH38E1848746	dELS	Low-DNase	TEKT3;TVP23C;CDRT4;TRIM16;ZNF286A;CDRT1;CDRT7;TVP23C-CDRT4;TBC1D26;PMP22;CDRT8	ENSG00000239704;ENSG00000265163;ENSG00000175106;ENSG00000125409;ENSG00000109099;ENSG00000259024;ENSG00000221926;ENSG00000187607;ENSG00000259944;ENSG00000214946;ENSG00000241322	NA	NA	NA	NA	Intergenic	Enhancer	Gene body
cg17342330	NA	NA	NA	NA	NA	NA	NA	NA	NA	Promoter	Intergenic	Intergenic
cg02495935	NA	NA	NA	NA	NA	chr8:37832615-37832828	MIRc	SINE	MIR	Gene body	Repeats	Repeats
cg07661528	NA	NA	NA	NA	NA	NA	NA	NA	NA	Gene body	Gene body	Gene body
cg05641535	EH38E2779624	dELS	Low-DNase	ARHGEF16;MEGF6;PRDM16	ENSG00000130762;ENSG00000142611;ENSG00000162591	NA	NA	NA	NA	Gene body	Enhancer	Gene body
cg25658244	NA	NA	NA	NA	NA	NA	NA	NA	NA	Gene body	Gene body	Gene body
cg13534237	EH38E3714073	dELS	Low-DNase	RAB23;DST;COL21A1	ENSG00000124749;ENSG00000112210;ENSG00000151914	NA	NA	NA	NA	Promoter	Enhancer	Gene body
cg13029193	EH38E3691771	dELS	Low-DNase	NA	NA	NA	NA	NA	NA	Promoter	Enhancer	Gene body
cg08509676	EH38E4040357	TF	Low-DNase	MYEOV	ENSG00000172927	chr11:69359699-69360129	MLT1J	LTR	ERVL-MaLR	Promoter	TF	Repeats
cg08303890	EH38E3416601	pELS	pELS	IDH3B;PDYN;DDRGK1;SNRPB;LINC00654;TMEM239;FASTKD5;VPS16;MRPS26;CPXM1;DEFB126;CHGB;C20orf194;AVP;LZTS3;SLC52A3;UBOX5;LINC01706;PCED1A;FERMT1;TGM3;TGM6;NOP56;SLC4A11;PTPRA;GNRH2;TMC2;C20orf141;OXT;ATRN;EBF4;BMP2;ITPA;ZNF343	ENSG00000166948;ENSG00000088881;ENSG00000125845;C20orf194;ENSG00000088836;ENSG00000101365;ENSG00000198171;ENSG00000149488;ENSG00000101327;ENSG00000198326;ENSG00000101200;ENSG00000125835;ENSG00000088812;ENSG00000101276;ENSG00000185019;ENSG00000125780;ENSG00000125788;ENSG00000101311;ENSG00000088882;ENSG00000215251;ENSG00000224711;ENSG00000088899;ENSG00000089199;ENSG00000132670;ENSG00000125787;ENSG00000132635;ENSG00000258713;ENSG00000125877;ENSG00000101361;ENSG00000205181;ENSG00000088876;ENSG00000215305;ENSG00000125901;ENSG00000101405	NA	NA	NA	NA	Promoter	Enhancer	Enhancer
cg26419304	NA	NA	NA	NA	NA	NA	NA	NA	NA	Promoter	Gene body	Gene body
cg23581112	NA	NA	NA	NA	NA	NA	NA	NA	NA	Intergenic	Gene body	Gene body
cg21851534	EH38E3204692	dELS	dELS	P2RX1;P2RX5;ATP2A3;TRPV1;TAX1BP3;SMTNL2;ITGAE;GSG2;NCBP3;P2RX5-TAX1BP3;CAMKK1;EMC6;SPNS3;CYB5D2;ZZEF1	ENSG00000167740;ENSG00000257950;ENSG00000074370;ENSG00000213977;ENSG00000083454;GSG2;ENSG00000182557;ENSG00000127774;ENSG00000004660;ENSG00000108405;ENSG00000196689;ENSG00000083457;ENSG00000074755;ENSG00000188176;ENSG00000074356	NA	NA	NA	NA	Enhancer	Enhancer	Enhancer
cg16421726	NA	NA	NA	NA	NA	chr10:124940693-124941002	AluSg4	SINE	Alu	Promoter	Repeats	Repeats
cg14702309	NA	NA	NA	NA	NA	chr5:31153719-31153897	LTR33	LTR	ERVL	Gene body	Repeats	Repeats
cg12802093	NA	NA	NA	NA	NA	NA	NA	NA	NA	Intergenic	Intergenic	Intergenic
cg24134342	EH38E3151446	pELS	Low-DNase	UBE2Q2P1;NMB;SH3GL3;WDR73;SCAND2P	ENSG00000197696;ENSG00000189136;ENSG00000140600;ENSG00000177082;ENSG00000176700	chr15:84655171-84655247	L3b	LINE	CR1	Promoter	Enhancer	Repeats
cg09198634	EH38E2671053	dELS	Low-DNase	ZFAT;WISP1;LINC01591;KHDRBS3;NCRNA00250	NCRNA00250;ENSG00000131773;ENSG00000066827;WISP1;ENSG00000254083	NA	NA	NA	NA	Dual	Enhancer	Gene body
cg00696013	EH38E3978630	CA-TF	Low-DNase	NA	NA	chr1:145838849-145838989	MIR	SINE	MIR	Promoter	TF	Repeats
cg07126798	EH38E3128245	pELS	Low-DNase	RASGRP1	ENSG00000172575	NA	NA	NA	NA	Promoter	Enhancer	Intergenic
cg11734354	EH38E3342443	dELS	Low-DNase	STPG4;CALM2;KCNK12;C2orf61;MSH2;EPCAM	C2orf61;ENSG00000119888;ENSG00000143933;ENSG00000184261;ENSG00000095002;ENSG00000239605	NA	NA	NA	NA	Intergenic	Enhancer	Intergenic
cg20381843	EH38E2089238	dELS	CA-only	OR6B3;OTOS;HDAC4;NDUFA10;LINC01107;OR6B2;COPS9;TWIST2;LINC01940	ENSG00000178602;ENSG00000130414;ENSG00000172428;ENSG00000227744;ENSG00000233608;ENSG00000225493;ENSG00000182083;ENSG00000178586;ENSG00000068024	chr2:239465698-239465812	MIRb	SINE	MIR	Enhancer	Enhancer	Repeats
cg10486036	EH38E3894189	dELS	dELS	C9orf129;WNK2	ENSG00000165238;ENSG00000204352	chr9:93225957-93226417	HAL1ME	LINE	L1	Promoter	Enhancer	Enhancer
cg22449085	EH38E2857806	pELS	Low-DNase	TNNT2;TNNI1;CSRP1;PKP1;NAV1;IGFN1;LAD1;PHLDA3	ENSG00000134369;ENSG00000118194;ENSG00000081277;ENSG00000159166;ENSG00000174307;ENSG00000159176;ENSG00000159173;ENSG00000163395	NA	NA	NA	NA	Promoter	Enhancer	Gene body
cg24902461	EH38E1504268	dELS	dELS	RGS10;INPP5F;SEC23IP;PLPP4;HSPA12A;SFXN4;SLC18A2;MCMBP;LINC00867;TIAL1;NANOS1;GRK5;DENND10;CACUL1;FAM45A;PRDX3;BAG3;EIF3A;PRLHR	ENSG00000188613;ENSG00000183605;ENSG00000148908;ENSG00000197771;ENSG00000203805;FAM45A;ENSG00000232139;ENSG00000119979;ENSG00000165646;ENSG00000151893;ENSG00000165672;ENSG00000151929;ENSG00000107581;ENSG00000165868;ENSG00000119973;ENSG00000151923;ENSG00000107651;ENSG00000198825;ENSG00000198873	chr10:119271728-119271927	MIR	SINE	MIR	Dual	Enhancer	Enhancer
cg11341896	NA	NA	NA	NA	NA	NA	NA	NA	NA	Promoter	Gene body	Gene body
cg04829161	NA	NA	NA	NA	NA	NA	NA	NA	NA	Promoter	Intergenic	Intergenic
cg20174200	NA	NA	NA	NA	NA	chr1:219302457-219302708	MIRb	SINE	MIR	Intergenic	Repeats	Repeats
cg05683857	EH38E4023562	CA	Low-DNase	BTBD16	ENSG00000138152	NA	NA	NA	NA	Promoter	Intergenic	Intergenic
cg05810619	EH38E4108186	dELS	Low-DNase	FUT8;RAB15;CCDC177;SMOC1;RHOJ;SPTB;PLEKHH1;PPP1R36;LOC100506321;PLEKHG3;GPHB5	ENSG00000126822;ENSG00000198732;ENSG00000033170;ENSG00000139998;LOC100506321;ENSG00000054690;ENSG00000070182;ENSG00000267909;ENSG00000126785;ENSG00000179600;ENSG00000165807	chr14:65315817-65316475	MLT1E1A	LTR	ERVL-MaLR	Gene body	Enhancer	Repeats
cg16893679	EH38E4219843	dELS	Low-DNase	ACTG2;SLC4A5	ENSG00000163017;ENSG00000188687	NA	NA	NA	NA	Promoter	Enhancer	Gene body
cg27563558	NA	NA	NA	NA	NA	chr12:50502027-50502190	L1M4	LINE	L1	Intergenic	Repeats	Repeats
cg09105683	NA	NA	NA	NA	NA	NA	NA	NA	NA	Intergenic	Intergenic	Intergenic
cg12593411	EH38E3289087	pELS	Low-DNase	FLJ25758;P2RY11;CNN1;TSPAN16;ADAMTS10;ICAM1;PPAN-P2RY11;ACP5;MCEMP1;LOC100289333;ICAM5;ANGPTL8;MAST1;DNMT1;ICAM4;CDC37;DOCK6;PPAN;KANK3;EIF3G;C19orf66;ZNF439;PRR36;ZNF358;MRPL4;DAND5;NFIX;ANGPTL6;FDX1L;C19orf38	ENSG00000130173;ENSG00000105401;FDX1L;ENSG00000214212;FLJ25758;ENSG00000171291;ENSG00000183019;ENSG00000179284;ENSG00000130810;ENSG00000130811;ENSG00000105376;LOC100289333;ENSG00000105364;ENSG00000186994;ENSG00000198816;ENSG00000130812;ENSG00000105613;ENSG00000183248;C19orf66;ENSG00000090339;ENSG00000105371;ENSG00000130158;ENSG00000142303;ENSG00000008441;ENSG00000102575;ENSG00000243207;ENSG00000130167;ENSG00000244165;ENSG00000130816;ENSG00000130176	chr19:10102987-10103218	MIR	SINE	MIR	Promoter	Enhancer	Repeats
cg14058851	EH38E2449290	dELS	Low-DNase	JARID2;DTNBP1;RNF182;LINC01108;CD83	ENSG00000047579;ENSG00000180537;ENSG00000226673;ENSG00000112149;ENSG00000008083	NA	NA	NA	NA	Promoter	Enhancer	Gene body
cg18547218	NA	NA	NA	NA	NA	NA	NA	NA	NA	Promoter	Intergenic	Intergenic
cg13560200	EH38E3771453	PLS	PLS	OGDH;MYL7;NPC1L1;MYO1G;ADCY1	ENSG00000136286;ENSG00000164742;ENSG00000015520;ENSG00000105953;ENSG00000106631	NA	NA	NA	NA	Promoter	Promoter	Promoter
cg02528768	EH38E3296156	pELS	Low-DNase	ISYNA1;C19orf60;SSBP4;LRRC25;ELL;GDF15;FKBP8;UBA52;KXD1;PGPEP1	ENSG00000130517;ENSG00000130513;ENSG00000130511;ENSG00000175489;ENSG00000105701;ENSG00000105655;ENSG00000105700;ENSG00000221983;ENSG00000105656;C19orf60	NA	NA	NA	NA	Gene body	Enhancer	Gene body
cg09091918	NA	NA	NA	NA	NA	NA	NA	NA	NA	Promoter	Gene body	Gene body
cg20061971	EH38E3224376	pELS	CA-only	RAMP2;G6PC;KRT24;RETREG3;CCR10;LINC01976;AOC2;WNK4;TUBG2;FAM134C;CNTNAP1;ARHGAP23;RUNDC3A;C1QL1;AOC3;SPPL2C;ADAM11;KRT15;COA3;PSME3;EZH1;CNTD1;SOST;PLEKHH3;PSMC3IP;RAMP2-AS1;TUBG1;WNT9B;MLX;C17orf105;PPY;AARSD1;HSD17B1;VPS25;LINC02210-CRHR1;NAGLU;BECN1;SPATA32;CCR7;RUNDC1;ARL4D	ENSG00000158955;ENSG00000037042;ENSG00000171346;G6PC;ENSG00000184451;ENSG00000126562;ENSG00000131471;ENSG00000108797;ENSG00000266967;ENSG00000073670;ENSG00000108309;ENSG00000131477;ENSG00000108784;ENSG00000131094;ENSG00000126581;ENSG00000108786;ENSG00000263715;ENSG00000131467;ENSG00000183978;ENSG00000108799;ENSG00000131480;ENSG00000261514;ENSG00000167916;ENSG00000141699;C17orf105;ENSG00000167941;ENSG00000198863;ENSG00000176563;ENSG00000275832;ENSG00000175906;ENSG00000108849;ENSG00000108788;ENSG00000068137;ENSG00000126353;FAM134C;ENSG00000197291;ENSG00000184361;ENSG00000185294;ENSG00000131475;ENSG00000131470;ENSG00000131462	NA	NA	NA	NA	Gene body	Enhancer	Gene body
cg01810967	NA	NA	NA	NA	NA	NA	NA	NA	NA	Promoter	Gene body	Gene body
cg19736900	EH38E1383392	dELS	dELS	H2AC20;H4C15;LCE1B;HIST2H2AC;NOTCH2NLC;HIST2H3D;H2BC18;ANP32E;FMO5;H2BC21;CDC42SE1;LCE3D;MRPS21;PRUNE1;RIIAD1;VPS45;APH1A;CTSK;C1orf56;FCGR1A;CD160;H3C13;LOC105371433;SEMA6C;H4C14;CA14;CIART;HORMAD1;HIST2H2BE;BCL9;SMCP;LCE1C;ECM1;LINGO4;LINC00302;CHRNB2;ITGA10;SV2A;BNIPL;GPR89B;H3C15;BOLA1;MLLT11;H3C14;PLEKHO1;TARS2;MTMR11;SF3B4;ADAMTSL4;PRPF3;EFNA1;HIST2H2BF;C1orf54;HIST2H2AB;H2AC21;LCE1E;SPRR2A;ANKRD35;OTUD7B;RPRD2	ENSG00000143387;ENSG00000150337;ENSG00000163141;ENSG00000143374;HIST2H2AC;ENSG00000143452;HIST2H2BF;ENSG00000143127;ENSG00000264522;ENSG00000197622;ENSG00000184678;ENSG00000118292;ENSG00000163206;ENSG00000266472;ENSG00000183598;ENSG00000178096;ENSG00000143382;ENSG00000023902;ENSG00000188092;ENSG00000198483;ENSG00000213171;ENSG00000178796;ENSG00000160716;ENSG00000169242;ENSG00000118298;ENSG00000117362;ENSG00000184260;ENSG00000159208;ENSG00000203811;ENSG00000117360;ENSG00000286219;ENSG00000143363;LOC105371433;ENSG00000131781;ENSG00000241794;ENSG00000143401;ENSG00000270882;ENSG00000184270;LINC00302;ENSG00000143443;HIST2H3D;ENSG00000203852;ENSG00000143369;ENSG00000117281;ENSG00000196734;ENSG00000116128;ENSG00000163125;HIST2H2AB;ENSG00000197084;ENSG00000186226;ENSG00000163202;ENSG00000213190;ENSG00000159164;ENSG00000203814;ENSG00000136631;HIST2H2BE;ENSG00000143368;ENSG00000270276;ENSG00000143434;ENSG00000014914	NA	NA	NA	NA	Dual	Enhancer	Enhancer
cg21330565	EH38E3341801	PLS	Low-DNase	RHOQ;TMEM247;LOC101805491;SIX2;ATP6V1E2;MCFD2;CRIPT;EPAS1;PIGF	LOC101805491;ENSG00000170577;ENSG00000119729;ENSG00000151665;ENSG00000119878;ENSG00000180398;ENSG00000250565;ENSG00000284701;ENSG00000116016	NA	NA	NA	NA	Promoter	Promoter	Intergenic
cg00795397	EH38E3108844	dELS	Low-DNase	NA	NA	chr14:86645625-86648201	L1PA16	LINE	L1	Intergenic	Enhancer	Repeats
cg23460057	EH38E3828948	PLS	Low-DNase	ADRB3	ENSG00000188778	NA	NA	NA	NA	Promoter	Promoter	Intergenic
cg06260647	EH38E4169331	dELS	Low-DNase	CACNG5;CACNG4;APOH;CACNG1	ENSG00000108878;ENSG00000075461;ENSG00000075429;ENSG00000091583	NA	NA	NA	NA	Promoter	Enhancer	Gene body
cg08160063	NA	NA	NA	NA	NA	NA	NA	NA	NA	Gene body	Gene body	Gene body
cg00673344	EH38E2251800	PLS	PLS	TIPARP;CCNL1;VEPH1;MLF1;ARL14;LINC02029;RARRES1;LEKR1;PTX3;C3orf80;LOC100996447;PA2G4P4;LINC00881	ENSG00000163659;ENSG00000197980;ENSG00000241544;ENSG00000163661;ENSG00000163660;ENSG00000230457;ENSG00000197415;ENSG00000180044;ENSG00000118849;ENSG00000179674;LOC100996447;ENSG00000178053;ENSG00000241135	NA	NA	NA	NA	Promoter	Promoter	Promoter
cg23686086	EH38E3291654	dELS	dELS	OR7G1;USHBP1;RASAL3;IL12RB1;STX10;ADAMTS10;NFIX;CERS4;TSPAN16;GADD45GIP1;LYL1;DAND5;KCNN1;KLF2;OLFM2;RTBDN;PRAM1;SYCE2;NACC1;ANGPTL8;KANK3;ZNF177;IER2;MYO1F;ZNF439;B3GNT3;PLVAP;TRMT1;TMEM221;UNC13A;RAD23A;FARSA;PGLYRP2;ADGRL1;DOCK6	ENSG00000186994;ENSG00000161031;ENSG00000179913;ENSG00000104915;ENSG00000130167;ENSG00000105122;ENSG00000160888;ENSG00000179284;ENSG00000179115;ENSG00000179271;ENSG00000130158;ENSG00000104903;ENSG00000142303;ENSG00000127528;ENSG00000008441;ENSG00000160877;ENSG00000130173;ENSG00000171291;ENSG00000142347;ENSG00000161860;ENSG00000104907;ENSG00000105088;ENSG00000132026;ENSG00000105642;ENSG00000188629;ENSG00000179262;ENSG00000090661;ENSG00000161807;ENSG00000130307;ENSG00000072071;ENSG00000096996;ENSG00000133246;ENSG00000188051;ENSG00000130477;ENSG00000130300	NA	NA	NA	NA	Gene body	Enhancer	Enhancer
cg15498306	EH38E3613709	PLS	Low-DNase	NAF1;NPY1R;TMA16;MARCHF1;MARCH1	ENSG00000145416;MARCH1;ENSG00000164128;ENSG00000198498;ENSG00000145414	NA	NA	NA	NA	Promoter	Promoter	Gene body
cg05947443	EH38E3711049	PLS	PLS	PLA2G7	ENSG00000146070	NA	NA	NA	NA	Promoter	Promoter	Promoter
cg23033518	EH38E1717737	pELS	Low-DNase	LINC01500;DACT1	ENSG00000165617;ENSG00000258583	NA	NA	NA	NA	Promoter	Enhancer	Gene body
cg17749127	NA	NA	NA	NA	NA	chr20:44450925-44451114	MER20	DNA	hAT-Charlie	Promoter	Repeats	Repeats
cg21005828	EH38E3472675	dELS	CA-TF	TMEM191C;MYO18B;GRK3;LRP5L;CRYBB2;CRYBB3	ENSG00000244752;ENSG00000100068;ENSG00000133454;ENSG00000100053;ENSG00000206140;ENSG00000100077	NA	NA	NA	NA	Dual	Enhancer	TF
cg06337872	EH38E2363211	dELS	Low-DNase	LINC02064;CDH6;PDZD2;LINC02103;C5orf22;DROSHA;LINC02120;CDH9;LINC02109	ENSG00000113100;ENSG00000133401;ENSG00000248391;ENSG00000082213;ENSG00000113360;ENSG00000259786;ENSG00000113361;ENSG00000249785;ENSG00000248279	NA	NA	NA	NA	Promoter	Enhancer	Gene body
cg08806272	NA	NA	NA	NA	NA	NA	NA	NA	NA	Promoter	Gene body	Gene body
cg10599751	EH38E3095235	dELS	Low-DNase	DDHD1;FERMT2	ENSG00000073712;ENSG00000100523	chr14:53139185-53139591	L1MCc	LINE	L1	Promoter	Enhancer	Repeats
cg00461770	NA	NA	NA	NA	NA	chr1:3875407-3875746	L1ME3Cz	LINE	L1	Promoter	Repeats	Repeats
cg22360964	EH38E3319841	dELS	Low-DNase	TPO;SNTG2;LINC01939	ENSG00000172554;ENSG00000228799;ENSG00000115705	NA	NA	NA	NA	Enhancer	Enhancer	Gene body
cg16938583	NA	NA	NA	NA	NA	NA	NA	NA	NA	Gene body	Gene body	Gene body
cg02717570	NA	NA	NA	NA	NA	NA	NA	NA	NA	Promoter	Gene body	Gene body
cg26944151	EH38E3920195	pELS	Low-DNase	LCN8;FAM69B;LCN10;LCN6;EGFL7;LCN15;AGPAT2	ENSG00000177984;ENSG00000204001;ENSG00000169692;ENSG00000187922;ENSG00000267206;FAM69B;ENSG00000172889	NA	NA	NA	NA	Gene body	Enhancer	Gene body
cg11887370	NA	NA	NA	NA	NA	chr13:46962818-46963000	MIRb	SINE	MIR	Intergenic	Repeats	Repeats
cg25425784	EH38E3305386	pELS	CA-H3K4me3	DLL3	ENSG00000090932	NA	NA	NA	NA	Gene body	Enhancer	Poised promoter
cg05009066	EH38E2850619	PLS	PLS	ABL2	ENSG00000143322	chr1:179229711-179229831	(CCCGCCC)n	Simple_repeat	Simple_repeat	Promoter	Promoter	Promoter
cg07360990	EH38E3222072	pELS	pELS	WIPF2;KRT24;MED24;ORMDL3;IGFBP4;CSF3;TNS4;CASC3;CDC6;LRRC3C;KRT222;ZPBP2;GSDMA;TCAP;RAPGEFL1;GRB7;GJD3;KRT10;IKZF3;ERBB2;NR1D1;TOP2A;CCR7;PNMT;GSDMB;MSL1;PPP1R1B;THRA;RARA;PGAP3;KRT25;PSMD3	ENSG00000108352;ENSG00000008838;ENSG00000161395;ENSG00000126353;ENSG00000186075;ENSG00000131759;ENSG00000073605;ENSG00000171475;ENSG00000183153;ENSG00000204897;ENSG00000141738;ENSG00000204913;ENSG00000094804;ENSG00000141753;ENSG00000108344;ENSG00000172057;ENSG00000131771;ENSG00000167916;ENSG00000126351;ENSG00000108349;ENSG00000186395;ENSG00000161405;ENSG00000188895;ENSG00000108342;ENSG00000141744;ENSG00000131747;ENSG00000126368;ENSG00000173991;ENSG00000141736;ENSG00000213424;ENSG00000167914;ENSG00000131746	NA	NA	NA	NA	Dual	Enhancer	Enhancer
cg09178514	EH38E2947406	PLS	PLS	SAA3P;NUCB2;LOC102724957;NCR3LG1;KCNJ11;LOC102723330;OTOG	ENSG00000188162;ENSG00000070081;ENSG00000187486;ENSG00000166787;LOC102724957;LOC102723330;ENSG00000188211	chr11:17276710-17276768	(GGCG)n	Simple_repeat	Simple_repeat	Dual	Promoter	Promoter
cg12700464	NA	NA	NA	NA	NA	NA	NA	NA	NA	Promoter	Gene body	Gene body
cg12502012	EH38E3853072	dELS	Low-DNase	SLC30A8;AARD	ENSG00000205002;ENSG00000164756	chr8:117026734-117026987	MIRb	SINE	MIR	Promoter	Enhancer	Repeats
cg04568519	NA	NA	NA	NA	NA	NA	NA	NA	NA	Intergenic	Intergenic	Intergenic
cg11739051	NA	NA	NA	NA	NA	chr15:65985072-65985281	MIRb	SINE	MIR	Promoter	Repeats	Repeats
cg07174195	NA	NA	NA	NA	NA	NA	NA	NA	NA	Promoter	Gene body	Gene body
cg25488374	EH38E1641619	CA-CTCF	CA-CTCF	BTBD11;CRY1	ENSG00000151136;ENSG00000008405	chr12:107405147-107405261	MER91C	DNA	hAT-Tip100	Gene body	CTCF	CTCF
cg21949913	EH38E3630526	dELS	Low-DNase	LINC02103;LINC01021;PDZD2;LINC02109;DROSHA;C5orf22;LINC02064	LINC01021;ENSG00000133401;ENSG00000259786;ENSG00000113360;ENSG00000249785;ENSG00000248391;ENSG00000082213	NA	NA	NA	NA	Intergenic	Enhancer	Intergenic
cg07891440	EH38E3201354	pELS	CA-only	SPIRE2;MC1R;DEF8;TUBB3	ENSG00000258947;ENSG00000258839;ENSG00000140995;ENSG00000204991	NA	NA	NA	NA	Dual	Enhancer	Gene body
cg06819206	EH38E3535995	dELS	Low-DNase	KALRN;MYLK;ITGB5;UMPS;MUC13	ENSG00000173702;ENSG00000082781;ENSG00000160145;ENSG00000114491;ENSG00000065534	NA	NA	NA	NA	Gene body	Enhancer	Gene body
cg09107364	NA	NA	NA	NA	NA	NA	NA	NA	NA	Gene body	Gene body	Gene body
cg06511235	EH38E3734764	CA-CTCF	Low-DNase	PDE7B	ENSG00000171408	NA	NA	NA	NA	Gene body	CTCF	Gene body
cg03813961	NA	NA	NA	NA	NA	chr1:150362570-150362864	AluJr	SINE	Alu	Promoter	Repeats	Repeats
cg19818512	NA	NA	NA	NA	NA	NA	NA	NA	NA	Promoter	Gene body	Gene body
cg14426428	EH38E3724408	dELS	dELS	CD24;RTN4IP1;CRYBG1;BEND3;AIM1;QRSL1;ATG5	ENSG00000130348;AIM1;ENSG00000272398;ENSG00000178409;ENSG00000112297;ENSG00000130347;ENSG00000057663	NA	NA	NA	NA	Gene body	Enhancer	Enhancer
cg11558261	EH38E3119521	CA-H3K4me3	Low-DNase	C14orf2;LINC00637;TDRD9;RD3L;PPP1R13B	ENSG00000088808;LINC00637;ENSG00000227729;C14orf2;ENSG00000156414	NA	NA	NA	NA	Intergenic	Poised promoter	Intergenic
cg05139043	NA	NA	NA	NA	NA	chr11:73268341-73268632	AluJr	SINE	Alu	Promoter	Repeats	Repeats
cg10236254	NA	NA	NA	NA	NA	NA	NA	NA	NA	Promoter	Gene body	Gene body
cg25486145	EH38E1944666	dELS	Low-DNase	CRTC1;COMP;CERS1	ENSG00000105662;ENSG00000223802;ENSG00000105664	NA	NA	NA	NA	Gene body	Enhancer	Gene body
cg24870252	NA	NA	NA	NA	NA	NA	NA	NA	NA	Gene body	Gene body	Gene body
cg01497921	EH38E3201046	dELS	Low-DNase	DPEP1;CPNE7;CHMP1A;SPATA33	ENSG00000178773;ENSG00000131165;ENSG00000167523;ENSG00000015413	NA	NA	NA	NA	Promoter	Enhancer	Gene body
cg23584352	EH38E3233881	CA-H3K4me3	Low-DNase	SKA2;GDPD1;SMG8;PRR11	ENSG00000167447;ENSG00000068489;ENSG00000153982;ENSG00000182628	chr17:59172350-59173738	LTR12C	LTR	ERV1	Gene body	Poised promoter	Repeats
cg23750365	EH38E2460353	pELS	Low-DNase	C2;CFB;CLPSL2;HLA-DPB1;LOC101929163;HSD17B8;TCP11;HLA-DPA1;BTNL2;COL11A2;LOC101929188;HLA-DPB2;SPDEF;LY6G6F;LINC01149	ENSG00000230174;ENSG00000124664;ENSG00000204228;ENSG00000196748;ENSG00000243649;ENSG00000204290;ENSG00000124678;LOC101929188;ENSG00000223865;ENSG00000166278;ENSG00000204248;ENSG00000231389;ENSG00000204424;ENSG00000224557;LOC101929163	chr6:33075177-33075310	MIRc	SINE	MIR	Promoter	Enhancer	Repeats
cg21534766	EH38E3452166	dELS	Low-DNase	NCAM2	ENSG00000154654	NA	NA	NA	NA	Promoter	Enhancer	Gene body
cg14285788	NA	NA	NA	NA	NA	NA	NA	NA	NA	Promoter	Intergenic	Intergenic
cg10487010	NA	NA	NA	NA	NA	NA	NA	NA	NA	Promoter	Gene body	Gene body
cg06659154	EH38E2409768	dELS	Low-DNase	JADE2;PITX1;DDX46;C5orf66-AS1;LINC01843;SAR1B;WSPAR;SEC24A;FSTL4;C5orf15;LECT2;TCF7;SKP1;CATSPER3;CAMLG;LINC01959;PPP2CA;C5orf66-AS2;CDKN2AIPNL;C5orf24;VDAC1	ENSG00000113615;ENSG00000043143;ENSG00000145826;ENSG00000164615;ENSG00000081059;ENSG00000249073;LINC01959;C5orf66-AS1;ENSG00000113575;ENSG00000181904;ENSG00000069011;ENSG00000145833;ENSG00000113558;ENSG00000053108;ENSG00000237190;ENSG00000213585;ENSG00000152700;ENSG00000113583;ENSG00000152705;C5orf66-AS2;ENSG00000251169	NA	NA	NA	NA	Intergenic	Enhancer	Intergenic
cg26855724	EH38E2819444	PLS	PLS	DLSTP1;SLC44A5;TYW3;ERICH3;ST6GALNAC3;CRYZ	ENSG00000116791;ENSG00000137968;ENSG00000178965;ENSG00000162623;ENSG00000184005;ENSG00000181227	NA	NA	NA	NA	Promoter	Promoter	Promoter
cg06666486	NA	NA	NA	NA	NA	NA	NA	NA	NA	Promoter	Intergenic	Intergenic
cg17763531	EH38E3829485	dELS	Low-DNase	LETM2;TACC1;PLPP5;C8orf86	ENSG00000165046;ENSG00000147526;ENSG00000147535;ENSG00000196166	NA	NA	NA	NA	Promoter	Enhancer	Gene body
cg21590833	NA	NA	NA	NA	NA	NA	NA	NA	NA	Promoter	Gene body	Gene body
cg16025008	EH38E4308685	pELS	pELS	B4GALT4;LOC101926968;UPK1B;IGSF11;C3orf30	ENSG00000144847;LOC101926968;C3orf30;ENSG00000121578;ENSG00000114638	NA	NA	NA	NA	Promoter	Enhancer	Enhancer
cg00756085	EH38E4450978	TF	Low-DNase	NA	NA	chr7:129594206-129594821	L1MC3	LINE	L1	Intergenic	TF	Repeats
cg18601334	NA	NA	NA	NA	NA	chr5:178298859-178299748	L1M4	LINE	L1	Gene body	Repeats	Repeats
cg15890574	NA	NA	NA	NA	NA	NA	NA	NA	NA	Gene body	Gene body	Gene body
cg16481013	EH38E3125180	dELS	Low-DNase	GOLGA8R;GOLGA8T;GOLGA8Q;GOLGA8J;FAM189A1;LINC02249;TJP1;CHRFAM7A	ENSG00000104059;ENSG00000186399;ENSG00000179938;ENSG00000225930;ENSG00000178115;ENSG00000166664;ENSG00000104067;ENSG00000261247	NA	NA	NA	NA	Enhancer	Enhancer	Gene body
cg08008938	EH38E3120494	PLS	Low-DNase	CEP170B;LINC00638;ADSS1;TMEM179;ADSSL1;SIVA1;AKT1;ZBTB42;NUDT14	ENSG00000184990;ENSG00000258986;ENSG00000185100;ADSSL1;ENSG00000183828;ENSG00000258701;ENSG00000142208;ENSG00000179627;ENSG00000099814	NA	NA	NA	NA	Promoter	Promoter	Gene body
cg25372278	EH38E1523350	pELS	Low-DNase	PDE3B;CALCB;SOX6;PSMA1;INSC;CALCA	ENSG00000129084;ENSG00000152270;ENSG00000175868;ENSG00000110680;ENSG00000110693;ENSG00000188487	NA	NA	NA	NA	Promoter	Enhancer	Gene body
cg14721545	NA	NA	NA	NA	NA	chr16:28978863-28979078	MIRb	SINE	MIR	Promoter	Repeats	Repeats
cg26011136	EH38E2666087	dELS	CA-only	CASC11;CCDC26;TMEM75;LINC00824;GSDMC;POU5F1B;PVT1;CASC19;PRNCR1;CCAT2;PCAT2;MYC	PCAT2;ENSG00000229140;ENSG00000254275;ENSG00000249859;ENSG00000249375;ENSG00000212993;TMEM75;ENSG00000136997;ENSG00000282961;ENSG00000280997;ENSG00000147697;ENSG00000254166	NA	NA	NA	NA	Enhancer	Enhancer	Intergenic
cg08116366	NA	NA	NA	NA	NA	NA	NA	NA	NA	Promoter	Gene body	Gene body
cg19441834	EH38E2921006	dELS	Low-DNase	KCNIP2;NPM3;FGF8;FBXW4	ENSG00000107831;ENSG00000107833;ENSG00000120049;ENSG00000107829	NA	NA	NA	NA	Enhancer	Enhancer	Intergenic
cg24131844	EH38E3626808	dELS	Low-DNase	DNAH5	ENSG00000039139	NA	NA	NA	NA	Gene body	Enhancer	Gene body
cg00701809	EH38E3280432	dELS	Low-DNase	SBNO2	ENSG00000064932	NA	NA	NA	NA	Promoter	Enhancer	Gene body
cg18438319	NA	NA	NA	NA	NA	NA	NA	NA	NA	Intergenic	Gene body	Gene body
cg26230306	NA	NA	NA	NA	NA	chr21:39284967-39285623	L1MA6	LINE	L1	Promoter	Repeats	Repeats
cg22177309	EH38E3311813	pELS	Low-DNase	NOP53;SELENOW;CRX;SULT2A1;EHD2;TPRX1	ENSG00000024422;ENSG00000105392;ENSG00000105398;ENSG00000178980;ENSG00000178928;ENSG00000105373	NA	NA	NA	NA	Gene body	Enhancer	Gene body
cg22731812	NA	NA	NA	NA	NA	NA	NA	NA	NA	Promoter	Gene body	Gene body
cg06747087	NA	NA	NA	NA	NA	NA	NA	NA	NA	Promoter	Gene body	Gene body
cg18123890	EH38E2967366	dELS	Low-DNase	CHKA	ENSG00000110721	NA	NA	NA	NA	Promoter	Enhancer	Gene body
cg11779440	EH38E3078178	dELS	Low-DNase	ZIC2;GGACT;PCCA;ZIC5;LINC01039;TMTC4;CLYBL;LINC00411	ENSG00000125247;ENSG00000139800;ENSG00000125246;ENSG00000175198;ENSG00000134864;ENSG00000043355;ENSG00000229599;ENSG00000234168	NA	NA	NA	NA	Intergenic	Enhancer	Intergenic
cg09505136	NA	NA	NA	NA	NA	NA	NA	NA	NA	Gene body	Gene body	Gene body
cg27583030	EH38E3619413	PLS	PLS	SLC25A4	ENSG00000151729	NA	NA	NA	NA	Promoter	Promoter	Promoter
cg11005748	EH38E1373447	pELS	Low-DNase	NTNG1;VAV3	ENSG00000162631;ENSG00000134215	NA	NA	NA	NA	Promoter	Enhancer	Gene body
cg00403807	NA	NA	NA	NA	NA	chr9:122528240-122528314;chr9:122528314-122528624	MER5A;AluSx	DNA;SINE	hAT-Charlie;Alu	Promoter	Repeats	Repeats
cg12572274	EH38E1945165	dELS	CA-CTCF	TMEM59L;NR2C2AP;YJEFN3;MAU2;TM6SF2;CILP2;TSSK6;HAPLN4;BORCS8;PDE4C;SUGP1;GATAD2A;TMEM161A;GMIP;MEF2B;COMP;PBX4;NDUFA13;LPAR2;NCAN;RFXANK	ENSG00000250067;ENSG00000213996;ENSG00000130287;ENSG00000105696;ENSG00000184162;ENSG00000105705;ENSG00000064545;ENSG00000187664;ENSG00000178093;ENSG00000105650;ENSG00000064547;ENSG00000254901;ENSG00000129933;ENSG00000167491;ENSG00000105717;ENSG00000089639;ENSG00000186010;ENSG00000213999;ENSG00000160161;ENSG00000064490;ENSG00000105664	NA	NA	NA	NA	Intergenic	Enhancer	CTCF
cg17718490	EH38E3189604	PLS	PLS	IST1;MARVELD3;ZNF821;CHST4;IL34;CALB2	ENSG00000140832;ENSG00000172137;ENSG00000140835;ENSG00000102984;ENSG00000157368;ENSG00000182149	NA	NA	NA	NA	Promoter	Promoter	Promoter
cg21054550	EH38E2799291	CA-CTCF	Low-DNase	LINC01756;LINC01648	ENSG00000230523;ENSG00000233399	chr1:29835926-29836207	MLT1I	LTR	ERVL-MaLR	Intergenic	CTCF	Repeats
cg17975722	NA	NA	NA	NA	NA	NA	NA	NA	NA	Promoter	Gene body	Gene body
cg03098849	EH38E2158624	dELS	Low-DNase	DRG1;OSBP2;PATZ1;EIF4ENIF1	ENSG00000184708;ENSG00000184792;ENSG00000185721;ENSG00000100105	NA	NA	NA	NA	Intergenic	Enhancer	Gene body
cg04611788	NA	NA	NA	NA	NA	chr3:186716085-186716390	AluSp	SINE	Alu	Promoter	Repeats	Repeats
cg16145324	EH38E2462901	dELS	Low-DNase	MAPK13;BRPF3;SLC26A8;MAPK14	ENSG00000112062;ENSG00000096070;ENSG00000156711;ENSG00000112053	NA	NA	NA	NA	Dual	Enhancer	Gene body
cg16415116	NA	NA	NA	NA	NA	chr11:7546696-7546984	L2b	LINE	L2	Promoter	Repeats	Repeats
cg01967363	NA	NA	NA	NA	NA	chr8:33461877-33462106	AluSz	SINE	Alu	Promoter	Repeats	Repeats
cg18081171	NA	NA	NA	NA	NA	NA	NA	NA	NA	Promoter	Gene body	Gene body
cg01243544	EH38E2870714	PLS	PLS	TRIM67;MRPL55;IBA57;GJC2;OBSCN;WNT3A;H2BU1;ITPKB;DISC1;CDC42BPA;ZNF678;TRIM11;GUK1;PGBD5;FAM177B;JMJD4;ENAH;WNT9A;H2AW;SNAP47;C1orf35;TRIM17;PRSS38;ARF1	ENSG00000143772;ENSG00000119283;ENSG00000154342;ENSG00000143774;ENSG00000181450;ENSG00000162946;ENSG00000081692;ENSG00000198835;ENSG00000185888;ENSG00000197520;ENSG00000143793;ENSG00000143740;ENSG00000143776;ENSG00000143761;ENSG00000181873;ENSG00000177614;ENSG00000143816;ENSG00000181218;ENSG00000162931;ENSG00000154358;ENSG00000154370;ENSG00000196890;ENSG00000154380;ENSG00000162910	NA	NA	NA	NA	Promoter	Promoter	Promoter
cg27599329	EH38E3178513	pELS	CA-H3K4me3	PHKB;ITFG1;ORC6;SHCBP1;NETO2;VPS35;ABCC11;MYLK3;ABCC12;LINC02133;LINC02192;GPT2;DNAJA2;LONP2;ITFG1-AS1	ENSG00000102910;ENSG00000260281;ENSG00000171241;ENSG00000261325;ENSG00000102893;ENSG00000129636;ENSG00000140795;ENSG00000121270;ENSG00000166123;ENSG00000091651;ENSG00000171208;ENSG00000261231;ENSG00000140798;ENSG00000069329;ENSG00000069345	NA	NA	NA	NA	Enhancer	Enhancer	Poised promoter
cg15018351	NA	NA	NA	NA	NA	chr20:61961625-61962126	L1ME1	LINE	L1	Gene body	Repeats	Repeats
cg12942155	EH38E3505338	PLS	Low-DNase	ARPP21;STAC	ENSG00000172995;ENSG00000144681	NA	NA	NA	NA	Promoter	Promoter	Gene body
cg26828532	EH38E4355466	pELS	Low-DNase	LINC01098;LINC01099	ENSG00000251504;ENSG00000231171	chr4:177691041-177691328	L1MEg	LINE	L1	Promoter	Enhancer	Repeats
cg07900312	EH38E3478403	dELS	Low-DNase	APOL3;RBFOX2	ENSG00000100320;ENSG00000128284	chr22:35965870-35966831	L1ME3A	LINE	L1	Gene body	Enhancer	Repeats
cg23139797	NA	NA	NA	NA	NA	NA	NA	NA	NA	Promoter	Gene body	Gene body
cg03951631	EH38E3760579	dELS	Low-DNase	TWISTNB;TMEM196;TWIST1;FERD3L	ENSG00000146618;ENSG00000122691;TWISTNB;ENSG00000173452	chr7:19660920-19664465	L1MB5	LINE	L1	Intergenic	Enhancer	Repeats
cg05056305	EH38E1840220	PLS	PLS	SERPINF2;TLCD2	ENSG00000167711;ENSG00000185561	NA	NA	NA	NA	Promoter	Promoter	Promoter
cg12998759	NA	NA	NA	NA	NA	NA	NA	NA	NA	Promoter	Gene body	Gene body
cg11261911	EH38E3986518	TF	Low-DNase	NA	NA	NA	NA	NA	NA	Promoter	TF	Intergenic
cg21057323	EH38E3118549	dELS	Low-DNase	EXOC3L4;MOK;CKB;CDC42BPB;TNFAIP2;AMN	ENSG00000198752;ENSG00000166165;ENSG00000185215;ENSG00000080823;ENSG00000205436;ENSG00000166126	NA	NA	NA	NA	Promoter	Enhancer	Gene body
cg12778228	NA	NA	NA	NA	NA	NA	NA	NA	NA	Promoter	Intergenic	Intergenic
cg18854706	NA	NA	NA	NA	NA	NA	NA	NA	NA	Intergenic	Intergenic	Intergenic
cg01077219	EH38E1742905	pELS	Low-DNase	SNHG24	SNHG24	NA	NA	NA	NA	Promoter	Enhancer	Gene body
cg04561937	NA	NA	NA	NA	NA	NA	NA	NA	NA	Gene body	Gene body	Gene body
cg03444350	NA	NA	NA	NA	NA	chr19:46781900-46782159	AluSz	SINE	Alu	Gene body	Repeats	Repeats
cg22816048	NA	NA	NA	NA	NA	NA	NA	NA	NA	Dual	Gene body	Gene body
cg06193459	NA	NA	NA	NA	NA	NA	NA	NA	NA	Intergenic	Intergenic	Intergenic
cg10518212	NA	NA	NA	NA	NA	NA	NA	NA	NA	Gene body	Gene body	Gene body
cg16753621	EH38E2840700	PLS	PLS	PAQR6;TMEM79;SMG5;GLMP;MEX3A	ENSG00000163472;ENSG00000160781;ENSG00000198952;ENSG00000254726;ENSG00000198715	NA	NA	NA	NA	Promoter	Promoter	Promoter
cg07912147	NA	NA	NA	NA	NA	chr12:25985797-25986020	MIR	SINE	MIR	Dual	Repeats	Repeats
cg07300408	EH38E3085288	pELS	Low-DNase	RNASE11;RNASE12	ENSG00000173464;ENSG00000258436	NA	NA	NA	NA	Promoter	Enhancer	Gene body
cg22297325	EH38E3832360	dELS	Low-DNase	NA	NA	NA	NA	NA	NA	Intergenic	Enhancer	Intergenic
cg18851887	EH38E3534783	dELS	Low-DNase	MIX23;CSTA;PARP9;DTX3L;PDIA5;PARP14;KPNA1;SLC49A4;SEC22A;FAM162A;HSPBAP1;LINC02035;DIRC2;SEMA5B;PARP15	ENSG00000273033;ENSG00000114030;ENSG00000114023;ENSG00000138496;ENSG00000163840;ENSG00000121552;DIRC2;ENSG00000173193;ENSG00000169087;ENSG00000065485;ENSG00000160124;ENSG00000121542;ENSG00000138463;ENSG00000082684;ENSG00000173200	NA	NA	NA	NA	Promoter	Enhancer	Gene body
cg04455430	NA	NA	NA	NA	NA	NA	NA	NA	NA	Promoter	Gene body	Gene body
cg15367082	EH38E3015377	PLS	PLS	DNAJC22;DDN;OR8S1;TUBA1A;CCDC65;FAM186B	ENSG00000139537;ENSG00000178401;ENSG00000167552;ENSG00000284723;ENSG00000135436;ENSG00000181418	NA	NA	NA	NA	Promoter	Promoter	Promoter
cg10850260	EH38E4364374	CA-CTCF	Low-DNase	NA	NA	chr5:29963504-29964477	L1M1	LINE	L1	Intergenic	CTCF	Repeats
cg16199881	EH38E2350294	pELS	pELS	CCDC110;ANKRD37;FAT1;TLR3;SNX25;CYP4V2;CFAP97;PDLIM3;MTNR1A;SORBS2;LRP2BP;FAM149A;C4orf47;F11;KLKB1	ENSG00000164323;ENSG00000145476;ENSG00000154553;ENSG00000164342;ENSG00000186352;ENSG00000109794;ENSG00000083857;ENSG00000168412;ENSG00000205129;ENSG00000088926;ENSG00000164344;ENSG00000109771;ENSG00000168491;ENSG00000109762;ENSG00000154556	NA	NA	NA	NA	Promoter	Enhancer	Enhancer
cg00238427	EH38E4268811	pELS	Low-DNase	NTSR1	ENSG00000101188	NA	NA	NA	NA	Intergenic	Enhancer	Intergenic
cg14534812	EH38E2867352	dELS	dELS	HLX;MARC2;IARS2;LINC01352;MTARC2;MTARC1;BPNT1;RAB3GAP2;C1orf115;MARK1;MARC1	ENSG00000117791;ENSG00000238078;ENSG00000162813;ENSG00000116141;ENSG00000118873;ENSG00000186205;MARC2;ENSG00000162817;ENSG00000136630;MARC1;ENSG00000067704	NA	NA	NA	NA	Intergenic	Enhancer	Enhancer
cg16333198	EH38E2427654	dELS	Low-DNase	LINC02143	ENSG00000253236	NA	NA	NA	NA	Enhancer	Enhancer	Intergenic
cg09457033	NA	NA	NA	NA	NA	NA	NA	NA	NA	Promoter	Intergenic	Intergenic
cg26389737	EH38E3808282	dELS	dELS	TMEM176A;AOC1;NOS3;KCNH2;TMEM176B;ATG9B	ENSG00000181652;ENSG00000106565;ENSG00000164867;ENSG00000002933;ENSG00000055118;ENSG00000002726	NA	NA	NA	NA	Enhancer	Enhancer	Enhancer
cg21540399	NA	NA	NA	NA	NA	NA	NA	NA	NA	Enhancer	Gene body	Gene body
cg19869818	EH38E3395109	dELS	Low-DNase	ICOS;CTLA4;ICA1L;WDR12;RAPH1;CD28;ABI2;CYP20A1	ENSG00000119004;ENSG00000138442;ENSG00000178562;ENSG00000163599;ENSG00000163600;ENSG00000163596;ENSG00000173166;ENSG00000138443	NA	NA	NA	NA	Enhancer	Enhancer	Intergenic
cg09110744	EH38E2503631	CA-CTCF	Low-DNase	CTGF	CTGF	chr6:131929422-131929742	MLT1I	LTR	ERVL-MaLR	Intergenic	CTCF	Repeats
cg19132769	EH38E1843045	dELS	Low-DNase	RABEP1;SCIMP;USP6;C1QBP	ENSG00000161929;ENSG00000108561;ENSG00000129204;ENSG00000029725	chr17:5330531-5330650	MIRc	SINE	MIR	Dual	Enhancer	Repeats
cg11334840	NA	NA	NA	NA	NA	chr13:79702632-79703000	L1ME3E	LINE	L1	Intergenic	Repeats	Repeats
cg03293802	EH38E3157113	pELS	pELS	SLCO3A1;LINC01197;NR2F2;LINC00923;SPATA41;LINC00924;LUNAR1;NR2F2-AS1;LYSMD4;RGMA;SPATA8	ENSG00000185551;ENSG00000183060;ENSG00000176463;LINC01197;ENSG00000189419;ENSG00000185594;ENSG00000278090;ENSG00000259134;ENSG00000182175;ENSG00000247809;ENSG00000251209	NA	NA	NA	NA	Promoter	Enhancer	Enhancer
cg05836974	EH38E3106514	pELS	Low-DNase	POMT2;TMEM63C;GSTZ1;TMED8;SAMD15;NOXRED1;ZDHHC22;NGB	ENSG00000100583;ENSG00000165548;ENSG00000100577;ENSG00000100580;ENSG00000177108;ENSG00000009830;ENSG00000165555;ENSG00000165553	NA	NA	NA	NA	Promoter	Enhancer	Intergenic
cg13257371	NA	NA	NA	NA	NA	NA	NA	NA	NA	Enhancer	Gene body	Gene body
cg02157423	EH38E1528860	dELS	Low-DNase	BDNF	ENSG00000176697	NA	NA	NA	NA	Enhancer	Enhancer	Gene body
cg16408923	EH38E3920679	pELS	pELS	CLIC3;LCN10;LCN8;C9orf139;FUT7;ENTPD2;ABCA2;C9orf142;LCNL1	C9orf142;ENSG00000180549;ENSG00000214402;ENSG00000169583;ENSG00000054179;ENSG00000204001;ENSG00000187922;ENSG00000107331;C9orf139	NA	NA	NA	NA	Promoter	Enhancer	Enhancer
cg18237277	EH38E2780750	pELS	pELS	CEP104;DFFB;SMIM1	ENSG00000235169;ENSG00000116198;ENSG00000169598	NA	NA	NA	NA	Promoter	Enhancer	Enhancer
cg25486361	NA	NA	NA	NA	NA	NA	NA	NA	NA	Promoter	Gene body	Gene body
cg04268099	NA	NA	NA	NA	NA	NA	NA	NA	NA	Promoter	Intergenic	Intergenic
cg19792403	EH38E4083214	PLS	PLS	RNF6;RNF17;ANKRD20A19P;LINC00543;FLT1;PLUT	ENSG00000196593;ENSG00000102755;ENSG00000127870;ENSG00000247381;ENSG00000260704;ENSG00000132972	NA	NA	NA	NA	Dual	Promoter	Promoter
cg22867781	NA	NA	NA	NA	NA	NA	NA	NA	NA	Intergenic	Intergenic	Intergenic
cg11426590	EH38E1335744	PLS	PLS	TRIM62	ENSG00000116525	NA	NA	NA	NA	Promoter	Promoter	Promoter
cg19667159	EH38E1936416	dELS	CA-CTCF	ADGRE1;INSR;STXBP2;PNPLA6;ARHGEF18;PET100;PEX11G;MBD3L3;PCP2;XAB2;EVI5L;ZNF358;TRAPPC5;TEX45;MCOLN1;CAMSAP3	ENSG00000182315;ENSG00000198816;ENSG00000142459;ENSG00000076826;ENSG00000104883;ENSG00000198723;ENSG00000174837;ENSG00000076924;ENSG00000171105;ENSG00000229833;ENSG00000174788;ENSG00000032444;ENSG00000181029;ENSG00000076944;ENSG00000104880;ENSG00000090674	NA	NA	NA	NA	Dual	Enhancer	CTCF
cg03459342	NA	NA	NA	NA	NA	NA	NA	NA	NA	Enhancer	Gene body	Gene body
cg21716632	NA	NA	NA	NA	NA	NA	NA	NA	NA	Promoter	Gene body	Gene body
cg23870587	EH38E1735539	dELS	Low-DNase	LINC00642	ENSG00000233208	NA	NA	NA	NA	Dual	Enhancer	Gene body
cg04323785	NA	NA	NA	NA	NA	NA	NA	NA	NA	Intergenic	Gene body	Gene body
cg15340845	NA	NA	NA	NA	NA	NA	NA	NA	NA	Promoter	Gene body	Gene body
cg06151145	NA	NA	NA	NA	NA	NA	NA	NA	NA	Gene body	Gene body	Gene body
cg21157721	EH38E3069366	PLS	Low-DNase	LINC00355	ENSG00000227674	chr13:64075759-64076092	MER52A	LTR	ERV1	Promoter	Promoter	Repeats
cg15585765	EH38E3309595	pELS	Low-DNase	PPP1R13L;CD3EAP	ENSG00000104881;CD3EAP	NA	NA	NA	NA	Gene body	Enhancer	Gene body
cg24588162	EH38E3083423	PLS	Low-DNase	F10;MCF2L;F7	ENSG00000057593;ENSG00000126218;ENSG00000126217	NA	NA	NA	NA	Dual	Promoter	Gene body
cg19792261	EH38E4139477	dELS	Low-DNase	EARS2;CHP2;DCTN5;SCNN1B;GGA2;SCNN1G;USP31;PALB2;COG7;UBFD1;PLK1;NDUFAB1	ENSG00000166851;ENSG00000166847;ENSG00000103353;ENSG00000166828;ENSG00000083093;ENSG00000103365;ENSG00000168434;ENSG00000103356;ENSG00000004779;ENSG00000166869;ENSG00000168447;ENSG00000103404	NA	NA	NA	NA	Gene body	Enhancer	Gene body
cg26645347	NA	NA	NA	NA	NA	chr10:29711493-29711778	AluSx	SINE	Alu	Promoter	Repeats	Repeats
cg26853061	EH38E3340903	dELS	Low-DNase	SIX3-AS1;SIX2;SIX3;LINC01121	ENSG00000236502;ENSG00000138083;ENSG00000205054;ENSG00000170577	NA	NA	NA	NA	Enhancer	Enhancer	Intergenic
cg26180263	NA	NA	NA	NA	NA	NA	NA	NA	NA	Enhancer	Gene body	Gene body
cg08251636	NA	NA	NA	NA	NA	chr12:46259923-46260114	MIR	SINE	MIR	Dual	Repeats	Repeats
cg07329968	EH38E4252887	CA	Low-DNase	LINC01238;RTP5	ENSG00000188011;ENSG00000237940	NA	NA	NA	NA	Promoter	Gene body	Gene body
cg01964045	NA	NA	NA	NA	NA	chr1:109814321-109814698	MLT1K	LTR	ERVL-MaLR	Intergenic	Repeats	Repeats
cg23438309	EH38E3760717	dELS	Low-DNase	MACC1;LOC101927668;LOC100506178;MACC1-AS1;LOC101927769;ABCB5;TMEM196;AGR2	ENSG00000173452;ENSG00000228598;ENSG00000004846;LOC101927668;ENSG00000183742;ENSG00000106541;LOC100506178;LOC101927769	NA	NA	NA	NA	Dual	Enhancer	Gene body
cg27637738	NA	NA	NA	NA	NA	NA	NA	NA	NA	Dual	Gene body	Gene body
cg14868982	NA	NA	NA	NA	NA	NA	NA	NA	NA	Promoter	Intergenic	Intergenic
cg16246117	EH38E2886044	PLS	Low-DNase	USP6NL;PROSER2;ECHDC3	ENSG00000134463;ENSG00000148429;ENSG00000148426	NA	NA	NA	NA	Dual	Promoter	Gene body
cg02515420	EH38E2653998	dELS	Low-DNase	ATP6V1C1;BAALC;ODF1;AZIN1-AS1;LINC01181;ZFPM2-AS1;AZIN1;ERICH5;NACAP1	NACAP1;ENSG00000164929;ENSG00000177459;AZIN1-AS1;ENSG00000251003;ENSG00000155087;ENSG00000250929;ENSG00000155096;ENSG00000155097	NA	NA	NA	NA	Promoter	Enhancer	Gene body
cg09352310	EH38E3701668	PLS	PLS	IP6K3;LINC00243;RPS18;MUC21;BRD2;AGPAT1;HLA-DQB1;NOTCH4;PBX2;RNF5;ITPR3;PRRT1;HSD17B8;BAK1;TAP1;CYP21A2;LOC100294145;RGL2;SPDEF;PFDN6;BTNL2;KIFC1;HLA-DQA1;GPSM3;EGFL8;C2;HLA-DOB;HLA-DRB1;PSMB9;WDR46;HLA-DQA2;ZBTB9;VPS52;CFB;DAXX;COL11A2;TSBP1;PSMB8;ATF6B;ZBTB22;RING1;TAPBP;DXO;CUTA;B3GALT4;SYNGAP1;TAP2;HLA-DRA;FKBPL;HLA-DOA;AGER;HLA-DPB1;HLA-DRB5;OR2B3;SLC39A7;PSMB8-AS1;HLA-DMB;LEMD2;PHF1;PPT2;ZBTB12;STK19;HLA-DPA1;HLA-DMA;C6orf10;HLA-DQB2;RXRB;TNXB	ENSG00000204315;ENSG00000204257;ENSG00000204290;ENSG00000204301;ENSG00000231389;ENSG00000231925;ENSG00000124664;ENSG00000204344;ENSG00000204308;ENSG00000213588;ENSG00000204220;ENSG00000204296;ENSG00000236104;ENSG00000204227;ENSG00000196126;ENSG00000242574;ENSG00000096433;ENSG00000223865;ENSG00000232629;ENSG00000204310;ENSG00000168477;ENSG00000213676;ENSG00000112511;ENSG00000204228;ENSG00000237541;ENSG00000204264;ENSG00000241106;ENSG00000204267;ENSG00000204348;ENSG00000243649;ENSG00000223501;ENSG00000197283;ENSG00000179344;ENSG00000204256;ENSG00000240065;ENSG00000231852;ENSG00000198502;ENSG00000213654;ENSG00000204304;ENSG00000161896;ENSG00000204287;ENSG00000204544;ENSG00000237441;ENSG00000231500;ENSG00000168394;ENSG00000204314;ENSG00000161904;ENSG00000204252;ENSG00000237649;ENSG00000112473;ENSG00000196735;ENSG00000204261;ENSG00000235863;ENSG00000221988;ENSG00000227057;ENSG00000204209;ENSG00000112514;LOC100294145;ENSG00000166278;C6orf10;ENSG00000204231;ENSG00000204366;ENSG00000204248;ENSG00000214894;ENSG00000204305;ENSG00000204703;ENSG00000030110;ENSG00000241404	NA	NA	NA	NA	Intergenic	Promoter	Promoter
cg27341384	NA	NA	NA	NA	NA	NA	NA	NA	NA	Dual	Gene body	Gene body
cg02257708	EH38E2574878	dELS	dELS	ZNF655;SMURF1;ARPC1B;ARPC1A;CPSF4;KPNA7;BUD31;OR2AE1;TRRAP;FAM200A;CYP3A7;ATP5J2-PTCD1;ZKSCAN5;CYP3A4;CYP3A7-CYP3A51P;ZNF394;CYP3A5;ZSCAN25;TMEM225B;PTCD1;PDAP1;ATP5J2;ZNF789	ENSG00000282301;ENSG00000221909;ENSG00000241685;ENSG00000185467;ENSG00000196652;ENSG00000106246;ENSG00000160917;ENSG00000244219;ENSG00000160908;ENSG00000160870;ENSG00000197037;ENSG00000244623;ENSG00000198742;ATP5J2-PTCD1;ATP5J2;ENSG00000106244;ENSG00000197343;ENSG00000130429;ENSG00000198556;ENSG00000160868;ENSG00000196367;ENSG00000106245;ENSG00000106258	chr7:99392176-99392276	MLT1I	LTR	ERVL-MaLR	Promoter	Enhancer	Enhancer
cg13679817	EH38E4491646	dELS	Low-DNase	CNTLN;BNC2;SH3GL2;C9orf92	ENSG00000044459;ENSG00000107295;ENSG00000173068;ENSG00000205549	NA	NA	NA	NA	Enhancer	Enhancer	Gene body
cg27188703	EH38E3015933	PLS	Low-DNase	AQP6;FAIM2	ENSG00000086159;ENSG00000135472	NA	NA	NA	NA	Dual	Promoter	Gene body
cg23086890	NA	NA	NA	NA	NA	chr21:44922384-44922677	AluJb	SINE	Alu	Promoter	Repeats	Repeats
cg26068899	EH38E3225837	CA-CTCF	CA-CTCF	MEIOC	ENSG00000180336	NA	NA	NA	NA	Intergenic	CTCF	CTCF
cg17178281	NA	NA	NA	NA	NA	chr12:92380030-92380271	MIR	SINE	MIR	Intergenic	Repeats	Repeats
cg27474095	NA	NA	NA	NA	NA	NA	NA	NA	NA	Enhancer	Gene body	Gene body
cg10389646	EH38E4179540	dELS	Low-DNase	GAREM1;KLHL14;MEP1B	ENSG00000197705;ENSG00000141434;ENSG00000141441	NA	NA	NA	NA	Intergenic	Enhancer	Gene body
cg12987799	NA	NA	NA	NA	NA	chr2:106273277-106273476	MLT1L	LTR	ERVL-MaLR	Intergenic	Repeats	Repeats
cg24860902	EH38E3204617	dELS	Low-DNase	P2RX1;ATP2A3;NCBP3;CAMKK1;ITGAE;OR1D5	ENSG00000108405;ENSG00000004660;ENSG00000074370;ENSG00000074356;ENSG00000262628;ENSG00000083457	NA	NA	NA	NA	Promoter	Enhancer	Gene body
cg09811599	NA	NA	NA	NA	NA	NA	NA	NA	NA	Enhancer	Gene body	Gene body
cg25386426	NA	NA	NA	NA	NA	NA	NA	NA	NA	Promoter	Intergenic	Intergenic
cg05588895	EH38E3435961	dELS	Low-DNase	EYA2	ENSG00000064655	NA	NA	NA	NA	Gene body	Enhancer	Gene body
cg04491766	EH38E2886415	dELS	Low-DNase	CAMK1D;DHTKD1;CCDC3;UPF2;NUDT5;CDC123;PROSER2;SEC61A2	ENSG00000165609;ENSG00000183049;ENSG00000151461;ENSG00000148426;ENSG00000151465;ENSG00000181192;ENSG00000151468;ENSG00000065665	NA	NA	NA	NA	Gene body	Enhancer	Gene body
cg16348325	EH38E2912482	PLS	pELS	LOC102723703;PLAC9;DYDC2;SFTPD;SFTPA1;DYDC1;LINC00595;LINC00857;ANXA11;FAM213A;TSPAN14;CDHR1;NRG3;TMEM254;PRXL2A;NUTM2B;NRG3-AS1;EIF5AL1;LOC101929574;SH2D4B;MAT1A;LINC00858	ENSG00000151224;ENSG00000170788;ENSG00000229404;ENSG00000188199;ENSG00000178217;ENSG00000189129;ENSG00000225738;ENSG00000122852;ENSG00000122378;ENSG00000237523;ENSG00000133661;FAM213A;ENSG00000133665;ENSG00000230417;ENSG00000253626;ENSG00000122359;ENSG00000185737;ENSG00000133678;LOC101929574;ENSG00000148600;LOC102723703;ENSG00000108219	NA	NA	NA	NA	Promoter	Promoter	Enhancer
cg12241963	EH38E4399708	dELS	Low-DNase	COL11A2;GRM4;MLN;LEMD2;LINC01016;IP6K3;LTA	ENSG00000249346;ENSG00000161896;ENSG00000204248;ENSG00000124493;ENSG00000161904;ENSG00000096395;ENSG00000226979	chr6:33839309-33839837	LTR67B	LTR	ERVL	Enhancer	Enhancer	Repeats
cg16421089	NA	NA	NA	NA	NA	NA	NA	NA	NA	Promoter	Gene body	Gene body
cg26508775	NA	NA	NA	NA	NA	NA	NA	NA	NA	Promoter	Gene body	Gene body
cg21767036	EH38E3663874	pELS	Low-DNase	GFRA3	ENSG00000146013	NA	NA	NA	NA	Promoter	Enhancer	Intergenic
cg24170306	NA	NA	NA	NA	NA	NA	NA	NA	NA	Intergenic	Intergenic	Intergenic
cg15866162	EH38E2679275	dELS	Low-DNase	SPATA6L;PLPP6;INSL4;SLC1A1;CDC37L1-AS1;AK3;CDC37L1;GLIS3;JAK2	ENSG00000106686;ENSG00000106993;ENSG00000096968;ENSG00000106688;ENSG00000107249;ENSG00000147853;CDC37L1-AS1;ENSG00000205808;ENSG00000120211	chr9:4605088-4605295	L2c	LINE	L2	Gene body	Enhancer	Repeats
cg27353529	EH38E3641170	dELS	Low-DNase	OCLN;LINC02219;PIK3R1;MAST4	ENSG00000253787;ENSG00000197822;ENSG00000145675;ENSG00000069020	chr5:67813887-67814583	L2b	LINE	L2	Gene body	Enhancer	Repeats
cg06213378	EH38E1733692	PLS	Low-DNase	LINC01148	ENSG00000258804	NA	NA	NA	NA	Promoter	Promoter	Gene body
cg01554797	EH38E4000069	TF	Low-DNase	PITRM1	ENSG00000107959	NA	NA	NA	NA	Gene body	TF	Gene body
cg03707973	EH38E3019612	dELS	dELS	AQP6;NCKAP1L;HOXC10;HNRNPA1;CBX5;FLJ12825;PDE1B;COPZ1;HOXC11;SMUG1;NEUROD4;LACRT;HOXC-AS2;OR6C70;NFE2;HOXC9;HOXC6;OR9K2;HOXC12;ZNF385A;TESPA1;OR6C76;HOXC5;MUCL1;ITGA5;PPP1R1A;GPR84;ASIC1;KCNH3;DCD;OR6C2;HOXC13;HOXC-AS3;HOXC8;GTSF1	ENSG00000180818;ENSG00000185821;ENSG00000135519;ENSG00000123338;ENSG00000135447;ENSG00000250133;ENSG00000135486;ENSG00000184954;ENSG00000197757;ENSG00000135413;ENSG00000123307;ENSG00000123407;ENSG00000110881;ENSG00000111481;ENSG00000135426;ENSG00000123405;ENSG00000179695;ENSG00000248265;ENSG00000161638;ENSG00000123364;ENSG00000123360;ENSG00000123415;ENSG00000172789;ENSG00000161634;ENSG00000161642;ENSG00000037965;ENSG00000180806;ENSG00000170605;ENSG00000170627;ENSG00000086159;ENSG00000123388;ENSG00000172551;ENSG00000139572;ENSG00000094916;ENSG00000251151	NA	NA	NA	NA	Promoter	Enhancer	Enhancer
cg24230102	NA	NA	NA	NA	NA	NA	NA	NA	NA	Promoter	Gene body	Gene body
cg20470275	NA	NA	NA	NA	NA	NA	NA	NA	NA	Promoter	Gene body	Gene body
cg14316431	EH38E3894706	dELS	Low-DNase	MIRLET7DHG;PHF2;BARX1-AS1;ZNF169;C9orf129;MFSD14B;PTPDC1;BARX1;NUTM2F;WNK2	BARX1-AS1;ENSG00000158079;ENSG00000131668;ENSG00000197724;ENSG00000130950;MIRLET7DHG;ENSG00000204352;ENSG00000165238;ENSG00000148110;ENSG00000175787	NA	NA	NA	NA	Intergenic	Enhancer	Intergenic
cg09712182	EH38E3782653	dELS	Low-DNase	GNAT3;CD36;GNAI1;HGF;SEMA3C	ENSG00000135218;ENSG00000127955;ENSG00000214415;ENSG00000019991;ENSG00000075223	NA	NA	NA	NA	Promoter	Enhancer	Gene body
cg12080364	EH38E1824535	dELS	Low-DNase	TMED6;COG8;PDF;VPS4A;NIP7	ENSG00000132612;ENSG00000132603;ENSG00000258429;ENSG00000213380;ENSG00000157315	NA	NA	NA	NA	Promoter	Enhancer	Gene body
cg13586115	NA	NA	NA	NA	NA	NA	NA	NA	NA	Promoter	Intergenic	Intergenic
cg25218840	EH38E3292290	dELS	Low-DNase	DDX39A;MISP3;RFX1;BRME1;SAMD1;IL27RA;C19orf57;PTGER1;DCAF15;PKN1;PODNL1;ASF1B;ADGRL1;PALM3;RLN3;CC2D1A;NANOS3	ENSG00000187867;ENSG00000187556;ENSG00000132005;ENSG00000141854;ENSG00000072071;ENSG00000104998;ENSG00000123143;C19orf57;ENSG00000132000;ENSG00000160951;ENSG00000132016;ENSG00000132017;ENSG00000105011;ENSG00000141858;ENSG00000123136;ENSG00000132024;ENSG00000171136	NA	NA	NA	NA	Gene body	Enhancer	Gene body
cg12484024	NA	NA	NA	NA	NA	NA	NA	NA	NA	Promoter	Gene body	Gene body
cg21513121	EH38E3307082	dELS	Low-DNase	CEACAM6;CEACAM4;DMRTC2;RABAC1;LYPD4;CEACAM7;CEACAM3;CEACAM5;ERFL;RPS19;CD79A	ENSG00000086548;ENSG00000105352;ENSG00000105404;ENSG00000273111;ENSG00000105369;ENSG00000142025;ENSG00000170956;ENSG00000105372;ENSG00000268041;ENSG00000105388;ENSG00000007306	chr19:41799118-41799536	MSTB	LTR	ERVL-MaLR	Gene body	Enhancer	Repeats
cg16289029	NA	NA	NA	NA	NA	NA	NA	NA	NA	Promoter	Gene body	Gene body
cg13163782	EH38E1441468	dELS	Low-DNase	IDI2;DIP2C;TUBB8;WDR37;GTPBP4;LINC00200;LARP4B;ZMYND11;LINC00700;PRR26;IDI1	ENSG00000151240;ENSG00000015171;ENSG00000234962;PRR26;ENSG00000148377;ENSG00000067064;ENSG00000229205;ENSG00000261456;ENSG00000107929;ENSG00000047056;ENSG00000107937	NA	NA	NA	NA	Gene body	Enhancer	Gene body
cg08849875	EH38E2932065	dELS	Low-DNase	UROS;EDRF1;BCCIP;TEX36;DHX32;MMP21;FANK1	ENSG00000107938;ENSG00000203780;ENSG00000089876;ENSG00000154485;ENSG00000175018;ENSG00000188690;ENSG00000107949	NA	NA	NA	NA	Promoter	Enhancer	Gene body
cg26468238	EH38E1339883	dELS	Low-DNase	EXO5;CAP1;MYCL;MFSD2A;COL9A2;OXCT2;TRIT1;BMP8B;PPT1	ENSG00000116990;ENSG00000049089;ENSG00000168389;ENSG00000043514;ENSG00000131238;ENSG00000116985;ENSG00000198754;ENSG00000164002;ENSG00000131236	NA	NA	NA	NA	Intergenic	Enhancer	Intergenic
cg09713002	EH38E1422023	dELS	Low-DNase	NA	NA	NA	NA	NA	NA	Gene body	Enhancer	Gene body
cg19740217	NA	NA	NA	NA	NA	chr1:153013171-153017568	L1MB3	LINE	L1	Promoter	Repeats	Repeats
cg21547324	EH38E2964535	dELS	CA-only	RELA;KCNK7;PCNX3;SYVN1;FAM89B;EIF1AD;ZFPL1;ZNRD2;SCYL1;AP5B1;SYT7;TALAM1;TIGD3;DPF2;MAP3K11;SSSCA1;CDC42EP2;EHBP1L1;SIPA1;RNASEH2C;CCDC85B;FRMD8;LTBP3;SSSCA1-AS1	ENSG00000213445;ENSG00000197136;ENSG00000173825;ENSG00000176973;ENSG00000011347;ENSG00000173338;SSSCA1;ENSG00000173442;ENSG00000173465;ENSG00000173039;ENSG00000142186;ENSG00000162300;ENSG00000149798;ENSG00000254470;ENSG00000162298;ENSG00000172922;ENSG00000126391;TALAM1;ENSG00000175602;ENSG00000173327;ENSG00000168056;ENSG00000133884;ENSG00000175376;SSSCA1-AS1	NA	NA	NA	NA	Promoter	Enhancer	Gene body
cg23427565	EH38E1938393	PLS	PLS	CDKN2D;ZNF439;ANGPTL8;ATG4D	ENSG00000171291;ENSG00000130734;ENSG00000129355;ENSG00000130173	NA	NA	NA	NA	Promoter	Promoter	Promoter
cg12454814	NA	NA	NA	NA	NA	NA	NA	NA	NA	Promoter	Gene body	Gene body
cg03964343	EH38E4458626	CA	Low-DNase	NA	NA	NA	NA	NA	NA	Promoter	Gene body	Gene body
cg08969549	EH38E1595518	CA-H3K4me3	Low-DNase	PTPRO	ENSG00000151490	NA	NA	NA	NA	Gene body	Poised promoter	Gene body
cg00593518	EH38E2984031	dELS	Low-DNase	COLCA2;C11orf88;C11orf53;LAYN;POU2AF1;BTG4	ENSG00000214290;ENSG00000137707;ENSG00000204381;ENSG00000110777;ENSG00000150750;C11orf88	NA	NA	NA	NA	Gene body	Enhancer	Gene body
cg07959886	EH38E1706728	dELS	Low-DNase	AKAP6;GPR33;ARHGAP5;NPAS3	ENSG00000151320;ENSG00000100852;ENSG00000151322;ENSG00000214943	NA	NA	NA	NA	Dual	Enhancer	Gene body
cg04573260	EH38E1432445	dELS	Low-DNase	SIPA1L2;NTPCR;MAP10;MAP3K21;LINC01744;PCNX2	ENSG00000212916;ENSG00000135749;ENSG00000116991;ENSG00000143674;ENSG00000236497;ENSG00000135778	NA	NA	NA	NA	Promoter	Enhancer	Gene body
cg23263840	NA	NA	NA	NA	NA	chr17:35054920-35055217	AluY	SINE	Alu	Promoter	Repeats	Repeats
cg13799302	EH38E2815063	PLS	PLS	CYP2J2	ENSG00000134716	NA	NA	NA	NA	Dual	Promoter	Promoter
cg26427610	NA	NA	NA	NA	NA	NA	NA	NA	NA	Promoter	Gene body	Gene body
cg16877019	NA	NA	NA	NA	NA	NA	NA	NA	NA	Promoter	Gene body	Gene body
cg00651782	NA	NA	NA	NA	NA	NA	NA	NA	NA	Gene body	Gene body	Gene body
cg19493601	EH38E3701974	pELS	pELS	HLA-DPA1;TAPBP;HLA-DPB1;DAXX;B3GALT4;RGL2;PFDN6;LTA;CFB;TCP11;SPDEF;RPS18;ZBTB22;VPS52;COL11A2;WDR46;LINC01149	ENSG00000226979;ENSG00000223865;ENSG00000227057;ENSG00000231500;ENSG00000231925;ENSG00000231389;ENSG00000236104;ENSG00000204220;ENSG00000124664;ENSG00000237441;ENSG00000243649;ENSG00000204209;ENSG00000124678;ENSG00000223501;ENSG00000204248;ENSG00000235863;ENSG00000230174	NA	NA	NA	NA	Gene body	Enhancer	Enhancer
cg25216589	EH38E3199758	dELS	dELS	IL17C;ZC3H18;PIEZO1;CBFA2T3;TLDC1;LOC100289580;DPEP1;ADAD2;GALNS;TRAPPC2L;PABPN1L;LINC02181;ZNF778;CYBA;ZNF469;SLC22A31;APRT;CDH15;SNAI3;RNF166;MVD;CDT1;LOC100129697;LOC101927793;CTU2;ACSF3;NECAB2	ENSG00000232190;ENSG00000259803;ENSG00000124391;LOC100289580;TLDC1;ENSG00000225614;ENSG00000103154;ENSG00000051523;ENSG00000140955;ENSG00000015413;ENSG00000141012;ENSG00000167515;ENSG00000205022;ENSG00000129910;ENSG00000198931;ENSG00000158545;ENSG00000176715;ENSG00000167513;ENSG00000158717;ENSG00000129993;ENSG00000170100;LOC101927793;ENSG00000185669;ENSG00000174177;ENSG00000103335;ENSG00000167508;LOC100129697	NA	NA	NA	NA	Enhancer	Enhancer	Enhancer
cg25609878	EH38E4337861	dELS	Low-DNase	PARM1;CABS1;UGT2A2;CXCL2;CXCL5;CXCL1;EREG;CSN3;PF4V1;CXCL8;AREG;EPGN;CXCL6;AFP;PF4;RASSF6;UGT2B4;PPBP;NPFFR2;CXCL3;ALB;AFM;UGT2B28;BTC;MTHFD2L	ENSG00000182585;ENSG00000081051;ENSG00000056291;ENSG00000271271;ENSG00000163737;ENSG00000156096;ENSG00000174808;ENSG00000169116;ENSG00000163739;ENSG00000163738;ENSG00000079557;ENSG00000145309;ENSG00000163734;ENSG00000081041;ENSG00000163735;ENSG00000169435;ENSG00000163631;ENSG00000109321;ENSG00000163736;ENSG00000124875;ENSG00000135226;ENSG00000109272;ENSG00000124882;ENSG00000171209;ENSG00000169429	NA	NA	NA	NA	Dual	Enhancer	Gene body
cg22907758	EH38E3266416	dELS	dELS	SIGLEC15;PSTPIP2;EPG5;ATP5F1A;HAUS1	ENSG00000152240;ENSG00000152234;ENSG00000152223;ENSG00000152229;ENSG00000197046	NA	NA	NA	NA	Gene body	Enhancer	Enhancer
cg00627718	EH38E4277885	TF	Low-DNase	MED15;SCARF2;ZNF74;KLHL22	ENSG00000244486;ENSG00000099917;ENSG00000185252;ENSG00000099910	chr22:20417578-20417666	L1MB3	LINE	L1	Promoter	TF	Repeats
cg04257377	EH38E3283660	pELS	CA-only	FZR1;CELF5;NFIC;C19orf71;SMIM24;DOHH	ENSG00000141905;ENSG00000183397;ENSG00000129932;ENSG00000105325;ENSG00000095932;ENSG00000161082	NA	NA	NA	NA	Promoter	Enhancer	Intergenic
cg03832112	EH38E1321450	dELS	Low-DNase	C1orf195;CTRC;EFHD2;FHAD1	ENSG00000142621;ENSG00000142634;C1orf195;ENSG00000162438	NA	NA	NA	NA	Promoter	Enhancer	Gene body
cg00363845	NA	NA	NA	NA	NA	chr19:17335231-17335331	L2b	LINE	L2	Promoter	Repeats	Repeats
cg09655116	EH38E3087560	PLS	PLS	TGM1;NOP9;TSSK4;CDH24;TM9SF1;LTB4R2;CARMIL3;MIR4307HG;DHRS1;CMA1;NEDD8;NRL;STXBP6;NFATC4;REC8;LOC102724814;TMEM253;RIPK3;RNF31;GMPR2;CHMP4A;GZMH;ZNF219;AJUBA;CIDEB;ARHGEF40;NDRG2;LTB4R;GZMB;IPO4;JPH4;SLC22A17;NEDD8-MDP1;DHRS4L1;MDP1	ENSG00000213920;ENSG00000255526;ENSG00000129465;ENSG00000196943;ENSG00000100926;ENSG00000165804;ENSG00000139880;ENSG00000165795;ENSG00000100938;ENSG00000092096;ENSG00000213903;ENSG00000254505;ENSG00000165801;ENSG00000157379;ENSG00000129535;ENSG00000092295;ENSG00000196497;ENSG00000092051;ENSG00000129474;ENSG00000100968;ENSG00000186648;LOC102724814;ENSG00000092098;ENSG00000100450;ENSG00000225766;ENSG00000232070;ENSG00000092009;ENSG00000129559;ENSG00000139908;ENSG00000168952;ENSG00000100918;ENSG00000257612;ENSG00000213906;ENSG00000136305;ENSG00000100453	NA	NA	NA	NA	Promoter	Promoter	Promoter
cg13373048	NA	NA	NA	NA	NA	NA	NA	NA	NA	Enhancer	Intergenic	Intergenic
cg25248530	EH38E3724725	PLS	PLS	LIN28B-AS1;HACE1;BEND3;LINC00222;C6orf203;NR2E1;OSTM1;POPDC3;ATG5;RTN4IP1;AIM1;BVES;SEC63;PDSS2;SCML4;SOBP;PREP;OSTM1-AS1;QRSL1;LOC100422737	ENSG00000203801;ENSG00000164494;ENSG00000130348;ENSG00000085377;ENSG00000225174;ENSG00000146285;AIM1;C6orf203;ENSG00000178409;ENSG00000025796;ENSG00000132429;ENSG00000112276;ENSG00000085382;ENSG00000057663;ENSG00000130347;ENSG00000081087;ENSG00000203809;ENSG00000112320;LOC100422737;ENSG00000112333	NA	NA	NA	NA	Dual	Promoter	Promoter
cg05091983	NA	NA	NA	NA	NA	NA	NA	NA	NA	Promoter	Gene body	Gene body
cg05128498	EH38E3464728	pELS	Low-DNase	SPATC1L;COL6A2;COL6A1;FTCD	ENSG00000160284;ENSG00000160282;ENSG00000142156;ENSG00000142173	NA	NA	NA	NA	Promoter	Enhancer	Gene body
cg16477098	EH38E3416428	dELS	Low-DNase	IDH3B;EBF4;NOP56;TMC2	ENSG00000101361;ENSG00000149488;ENSG00000088881;ENSG00000101365	NA	NA	NA	NA	Promoter	Enhancer	Gene body
cg18900914	EH38E4361252	CA-H3K4me3	Low-DNase	NA	NA	NA	NA	NA	NA	Enhancer	Poised promoter	Intergenic
cg18593362	NA	NA	NA	NA	NA	NA	NA	NA	NA	Promoter	Gene body	Gene body
cg20509001	EH38E3894097	dELS	Low-DNase	CARD19;SUSD3;FAM120A;WNK2;NINJ1;FGD3;C9orf129	ENSG00000165233;ENSG00000157303;ENSG00000165238;ENSG00000131669;ENSG00000048828;ENSG00000127084;ENSG00000204352	NA	NA	NA	NA	Enhancer	Enhancer	Intergenic
cg11418696	EH38E3667641	dELS	Low-DNase	YIPF5;HMHB1;NR3C1;KCTD16	ENSG00000158497;ENSG00000183775;ENSG00000113580;ENSG00000145817	chr5:143782881-143783390	MLT1D	LTR	ERVL-MaLR	Dual	Enhancer	Repeats
cg10946643	NA	NA	NA	NA	NA	NA	NA	NA	NA	Gene body	Gene body	Gene body
cg04351586	EH38E2571794	dELS	Low-DNase	NA	NA	NA	NA	NA	NA	Promoter	Enhancer	Gene body
cg24595827	NA	NA	NA	NA	NA	NA	NA	NA	NA	Intergenic	Gene body	Gene body
cg20189937	EH38E1712733	pELS	Low-DNase	L2HGDH;CDKL1;PYGL;ATP5S	ENSG00000100504;ATP5S;ENSG00000087299;ENSG00000100490	chr14:50313276-50313437	MIRb	SINE	MIR	Promoter	Enhancer	Repeats
cg08268388	NA	NA	NA	NA	NA	chr8:20123351-20123450	L2c	LINE	L2	Enhancer	Repeats	Repeats
cg17093522	NA	NA	NA	NA	NA	chr12:6393400-6393773	MLT1B	LTR	ERVL-MaLR	Promoter	Repeats	Repeats
cg10761558	EH38E2812663	dELS	Low-DNase	LDLRAD1;ECHDC2;DIO1;TTC22;LRRC42;TMEM59;FAM151A;MRPL37;TMEM61;ACOT11;CDCP2;PCSK9;MROH7-TTC4;SSBP3;MROH7;TTC4;CYB5RL;BSND;TXNDC12-AS1;TCEANC2	ENSG00000162391;ENSG00000215883;ENSG00000157216;ENSG00000169174;ENSG00000228369;ENSG00000203985;ENSG00000211452;ENSG00000243725;ENSG00000271723;ENSG00000116221;ENSG00000162399;ENSG00000121310;ENSG00000162390;ENSG00000157211;ENSG00000006555;ENSG00000116209;ENSG00000143001;ENSG00000116212;ENSG00000184313;ENSG00000116205	NA	NA	NA	NA	Dual	Enhancer	Gene body
cg14710459	NA	NA	NA	NA	NA	chr10:15864174-15864382	MIR3	SINE	MIR	Intergenic	Repeats	Repeats
cg03636964	NA	NA	NA	NA	NA	NA	NA	NA	NA	Intergenic	Gene body	Gene body
cg00036115	EH38E3025862	PLS	PLS	IFNG;IL26;LOC100507250;NUP107;LOC100507195;MSRB3;CPM	ENSG00000174099;ENSG00000111537;ENSG00000111536;ENSG00000135678;LOC100507250;LOC100507195;ENSG00000111581	NA	NA	NA	NA	Promoter	Promoter	Promoter
cg23916451	NA	NA	NA	NA	NA	NA	NA	NA	NA	Promoter	Gene body	Gene body
cg23802907	EH38E3333675	dELS	Low-DNase	PLB1	ENSG00000163803	chr2:28441870-28442824	L1ME2	LINE	L1	Intergenic	Enhancer	Repeats
cg03730958	EH38E3685457	pELS	pELS	FOXQ1	ENSG00000164379	NA	NA	NA	NA	Promoter	Enhancer	Enhancer
cg08303253	EH38E2166546	dELS	Low-DNase	SNU13;MEI1;C22orf46	ENSG00000184208;ENSG00000100138;ENSG00000167077	NA	NA	NA	NA	Gene body	Enhancer	Gene body
cg06100560	EH38E1320650	dELS	Low-DNase	HNRNPCL1;IFFO2;HNRNPCL2;PRAMEF4;MFAP2;TMEM51;TMEM51-AS1;C1orf195;PRAMEF13;PRAMEF19;PRAMEF33;PRAMEF2;C1orf158;LRRC38;PRAMEF17;PRAMEF14;KAZN;PRDM2;ARHGEF10L;HNRNPCL4;CELA2A;PRAMEF20;PADI6;PRAMEF10;CTRC;CORT;PADI3;PDPN;HNRNPCL3;PRAMEF11;PADI2	ENSG00000074964;ENSG00000276747;ENSG00000120952;ENSG00000179412;ENSG00000169991;ENSG00000162494;C1orf195;ENSG00000179172;ENSG00000189337;ENSG00000243073;C1orf158;ENSG00000162493;ENSG00000204479;ENSG00000187545;ENSG00000204478;ENSG00000239810;ENSG00000116731;ENSG00000277058;ENSG00000117115;ENSG00000171729;ENSG00000237700;ENSG00000204481;ENSG00000175147;ENSG00000117122;ENSG00000241563;ENSG00000204480;ENSG00000275774;ENSG00000279169;ENSG00000142619;ENSG00000162438;ENSG00000142615	NA	NA	NA	NA	Enhancer	Enhancer	Gene body
cg24284752	NA	NA	NA	NA	NA	NA	NA	NA	NA	Promoter	Gene body	Gene body
cg05590686	EH38E3641055	dELS	Low-DNase	MAST4;PIK3R1;CD180	ENSG00000069020;ENSG00000145675;ENSG00000134061	NA	NA	NA	NA	Promoter	Enhancer	Gene body
cg03306024	EH38E2725703	dELS	Low-DNase	NEK6;LHX2;DENND1A	ENSG00000106689;ENSG00000119408;ENSG00000119522	chr9:124022455-124022597	MIR	SINE	MIR	Promoter	Enhancer	Repeats
cg00111978	NA	NA	NA	NA	NA	chr2:102362039-102362166	L2a	LINE	L2	Dual	Repeats	Repeats
cg17199951	NA	NA	NA	NA	NA	NA	NA	NA	NA	Gene body	Gene body	Gene body
cg08817965	EH38E4162134	PLS	PLS	IGFBP4;KRT24;PPP1R1B;CSF3;GSDMA;TOP2A;FBXO47;KRT12;CCR7;LINC00671;GRB7;GJD3;KRT10;KRT25;STAC2;YWHAEP7;RARA-AS1;RAPGEFL1	ENSG00000141750;ENSG00000276715;ENSG00000183153;ENSG00000204897;ENSG00000141753;ENSG00000141738;ENSG00000167916;ENSG00000186395;ENSG00000108352;ENSG00000126353;ENSG00000265666;ENSG00000187242;ENSG00000131771;ENSG00000204952;ENSG00000131747;ENSG00000213373;ENSG00000108342;ENSG00000167914	NA	NA	NA	NA	Promoter	Promoter	Promoter
cg13501813	EH38E3519163	dELS	Low-DNase	PTPRG	ENSG00000144724	NA	NA	NA	NA	Promoter	Enhancer	Gene body
cg07035315	EH38E3466461	dELS	dELS	PRAME;CECR2;LINC01663;DGCR6;LINC01634;GAB4;MICAL3;OR11H1;CCT8L2;POTEH;LINC01664;DGCR10;BID;ARVCF;ATP6V1E1;LINC00528;TMEM191B;DGCR5;PRODH;BCL2L13;PEX26;LINC01665;LINC01662;USP18;ANKRD62P1-PARP4P3;DGCR9;FAM230A;CECR6;SLC25A18;CECR3;LINC01660;XKR3;TUBA8	ENSG00000131100;ENSG00000183628;ENSG00000215193;ENSG00000215568;ENSG00000269220;ENSG00000278558;LINC01663;ENSG00000183785;ENSG00000172967;ENSG00000099954;DGCR10;ENSG00000237517;ENSG00000235295;ENSG00000235343;DGCR9;ENSG00000130538;ENSG00000235478;ENSG00000198062;ENSG00000100033;ENSG00000099968;ENSG00000185686;ENSG00000198445;LINC01662;ENSG00000277870;ENSG00000099889;ENSG00000015475;ENSG00000241832;ENSG00000243156;LINC01660;ENSG00000184979;ENSG00000189295;ENSG00000182902;CECR6	NA	NA	NA	NA	Promoter	Enhancer	Enhancer
cg05429397	EH38E3319887	dELS	Low-DNase	TPO;SNTG2	ENSG00000115705;ENSG00000172554	NA	NA	NA	NA	Promoter	Enhancer	Gene body
cg02771889	EH38E4205496	dELS	Low-DNase	NA	NA	chr2:7732430-7733065	MER77B	LTR	ERVL	Intergenic	Enhancer	Repeats
cg27084310	EH38E3436677	dELS	Low-DNase	NCOA3;SULF2;LINC01523;LINC01522;LINC00494	ENSG00000235621;ENSG00000124151;ENSG00000229522;ENSG00000237423;ENSG00000196562	NA	NA	NA	NA	Gene body	Enhancer	Gene body
cg03636200	EH38E3251342	dELS	Low-DNase	RFNG;DUS1L;DCXR;GPS1	ENSG00000169718;ENSG00000169733;ENSG00000169727;ENSG00000169738	NA	NA	NA	NA	Intergenic	Enhancer	Intergenic
cg07174975	NA	NA	NA	NA	NA	NA	NA	NA	NA	Promoter	Gene body	Gene body
cg13163124	EH38E3887092	pELS	Low-DNase	FOXB2;PRUNE2	ENSG00000106772;ENSG00000204612	chr9:76907239-76907403	MER5B	DNA	hAT-Charlie	Promoter	Enhancer	Repeats
cg08510718	EH38E3496589	dELS	Low-DNase	NUP210;IQSEC1;LINC02022	ENSG00000132182;ENSG00000144711;ENSG00000232746	chr3:12978076-12978287	MIRb	SINE	MIR	Enhancer	Enhancer	Repeats
cg05223879	EH38E4406599	dELS	Low-DNase	FAM135A;LMBRD1;RIMS1;ADGRB3;LOC101928307;EVADR;SMAP1;COL9A1;COL19A1;EYS	ENSG00000082269;ENSG00000168216;ENSG00000135298;ENSG00000082293;ENSG00000188107;ENSG00000112305;ENSG00000079841;ENSG00000112280;EVADR;LOC101928307	NA	NA	NA	NA	Dual	Enhancer	Gene body
cg03752628	NA	NA	NA	NA	NA	NA	NA	NA	NA	Gene body	Gene body	Gene body
cg23136177	EH38E3488694	dELS	Low-DNase	LINC00898;LINC01644	ENSG00000218357;ENSG00000205634	NA	NA	NA	NA	Enhancer	Enhancer	Gene body
cg14814479	EH38E4334480	dELS	Low-DNase	NA	NA	NA	NA	NA	NA	Intergenic	Enhancer	Gene body
cg09545871	EH38E2674182	dELS	Low-DNase	TSNARE1;ADGRB1;PTP4A3	ENSG00000184489;ENSG00000181790;ENSG00000171045	chr8:142040864-142041031	MLT1L	LTR	ERVL-MaLR	Intergenic	Enhancer	Repeats
cg18813020	EH38E3657216	dELS	Low-DNase	SNX24;FAM170A;LOX;PPIC;ZNF474;CSNK1G3;FTMT;SNX2;LINC01170;PRDM6;LINC02039;LINC02201;SNCAIP	ENSG00000061455;ENSG00000164334;ENSG00000164185;ENSG00000151292;ENSG00000251538;ENSG00000181867;ENSG00000113083;ENSG00000248107;ENSG00000253807;ENSG00000064652;ENSG00000064692;ENSG00000168938;ENSG00000205302	NA	NA	NA	NA	Promoter	Enhancer	Gene body
cg26036806	EH38E2116925	PLS	pELS	LINC01523;LOC100131496;WFDC10A;ZMYND8;LINC01271;PI3;SLPI;LOC101927377;MATN4;LINC01273;SNX21;SNAI1;SDC4;ZNF334	ENSG00000198185;ENSG00000124107;ENSG00000231742;ENSG00000101040;ENSG00000233077;ENSG00000124216;ENSG00000124102;ENSG00000180305;LOC101927377;ENSG00000124145;ENSG00000124104;ENSG00000124159;LOC100131496;ENSG00000229522	NA	NA	NA	NA	Dual	Promoter	Enhancer
cg24015703	NA	NA	NA	NA	NA	NA	NA	NA	NA	Intergenic	Intergenic	Intergenic
cg00204743	EH38E2458714	PLS	Low-DNase	HCG22;TUBB;GNL1;C6orf136;HCG20;IER3;PRR3;NRM;TCF19;PPP1R10;CCHCR1;PPP1R18;DDR1;HLA-B;CDSN;ATAT1;MUC22;LINC00243;VARS2;FLOT1;MDC1;DHX16;GTF2H4;POU5F1;PSORS1C1;HLA-E;MUC21;MRPS18B;DPCR1;C6orf15;SFTA2	ENSG00000204542;ENSG00000146112;ENSG00000137312;ENSG00000204568;ENSG00000137310;ENSG00000204590;ENSG00000204544;ENSG00000137411;ENSG00000228022;ENSG00000204540;ENSG00000137337;ENSG00000228789;ENSG00000204539;ENSG00000234745;ENSG00000261272;ENSG00000196230;ENSG00000137331;ENSG00000137343;ENSG00000204531;ENSG00000204560;ENSG00000204592;ENSG00000204576;DPCR1;ENSG00000196260;ENSG00000214894;ENSG00000137404;ENSG00000213780;ENSG00000204536;ENSG00000204569;ENSG00000204564;ENSG00000204580	NA	NA	NA	NA	Promoter	Promoter	Gene body
cg24658605	EH38E1612435	pELS	Low-DNase	C12orf80;KRT7;FIGNL2;KRT81;KRT86;KRT80;KRT5;KRT85;KRT2;LINC00592;KRT83	ENSG00000135443;ENSG00000170442;ENSG00000261308;ENSG00000135480;ENSG00000170523;C12orf80;ENSG00000167767;ENSG00000258279;ENSG00000186081;ENSG00000205426;ENSG00000172867	NA	NA	NA	NA	Promoter	Enhancer	Intergenic
cg02512540	NA	NA	NA	NA	NA	NA	NA	NA	NA	Gene body	Gene body	Gene body
cg03737199	EH38E1968167	dELS	Low-DNase	LINC01249;FAM110C;DCDC2C;LINC01115;TPO;LINC01250;MYT1L;LINC01304	ENSG00000234423;ENSG00000214866;ENSG00000184731;ENSG00000237401;ENSG00000115705;ENSG00000231532;ENSG00000237667;ENSG00000186487	chr2:3101487-3101618	Charlie4z	DNA	hAT-Charlie	Gene body	Enhancer	Repeats
cg23361613	NA	NA	NA	NA	NA	NA	NA	NA	NA	Intergenic	Intergenic	Intergenic
cg09012346	NA	NA	NA	NA	NA	NA	NA	NA	NA	Gene body	Gene body	Gene body
cg00004089	NA	NA	NA	NA	NA	NA	NA	NA	NA	Enhancer	Gene body	Gene body
cg22098375	NA	NA	NA	NA	NA	chr6:29623092-29623198	L3b	LINE	CR1	Promoter	Repeats	Repeats
cg18072388	EH38E3289340	dELS	Low-DNase	ICAM3;RAVER1;ICAM4;ICAM5;FDX2;ICAM1;TYK2;ZGLP1;FDX1L	FDX1L;ENSG00000220201;ENSG00000267673;ENSG00000090339;ENSG00000105371;ENSG00000105397;ENSG00000161847;ENSG00000105376;ENSG00000076662	NA	NA	NA	NA	Gene body	Enhancer	Gene body
cg01647728	EH38E3541418	pELS	Low-DNase	KY	ENSG00000174611	NA	NA	NA	NA	Promoter	Enhancer	Gene body
cg15663258	NA	NA	NA	NA	NA	NA	NA	NA	NA	Gene body	Gene body	Gene body
cg14712983	NA	NA	NA	NA	NA	chr1:12124414-12124496	MIRb	SINE	MIR	Promoter	Repeats	Repeats
cg04822936	EH38E4500169	dELS	Low-DNase	S1PR3;SHC3;C9orf47	C9orf47;ENSG00000213694;ENSG00000148082	NA	NA	NA	NA	Gene body	Enhancer	Gene body
cg19312157	EH38E4012076	pELS	pELS	STOX1;TET1;ATOH7;CTNNA3;DNAJC12;KIF1BP;TACR2;C10orf35;NODAL;LOC105378349;DDX21;HK1	ENSG00000108176;ENSG00000179774;ENSG00000165730;C10orf35;LOC105378349;ENSG00000156574;KIF1BP;ENSG00000075073;ENSG00000138336;ENSG00000165732;ENSG00000156515;ENSG00000183230	NA	NA	NA	NA	Promoter	Enhancer	Enhancer
cg21204433	NA	NA	NA	NA	NA	chr19:39272683-39273026	MLT1D	LTR	ERVL-MaLR	Intergenic	Repeats	Repeats
cg25698102	EH38E1616185	PLS	PLS	NEUROD4;ITGA7;ZBTB39;LOC100506869;HSD17B6;NXPH4;NDUFA4L2;NAB2;B4GALNT1;STAT6;GLS2;ERBB3;LOC105369785;SDR9C7;METTL7B;SLC26A10;TAC3;RBMS2;NEMP1;CYP27B1;LRP1;ARHGEF25	ENSG00000135454;ENSG00000025423;ENSG00000135424;ENSG00000123307;ENSG00000166888;ENSG00000135423;ENSG00000240771;ENSG00000170426;ENSG00000111012;ENSG00000135502;ENSG00000185633;LOC100506869;ENSG00000065361;ENSG00000123384;ENSG00000166863;ENSG00000166860;ENSG00000170439;ENSG00000076067;LOC105369785;ENSG00000182379;ENSG00000166881;ENSG00000166886	NA	NA	NA	NA	Promoter	Promoter	Promoter
cg21669438	NA	NA	NA	NA	NA	NA	NA	NA	NA	Promoter	Gene body	Gene body
cg00000109	NA	NA	NA	NA	NA	chr3:172197350-172198548	L1MC4	LINE	L1	Dual	Repeats	Repeats
cg20928770	EH38E4052265	TF	Low-DNase	FAM118B;CDON;PUS3;HYLS1;TIRAP;RPUSD4;DDX25	ENSG00000197798;ENSG00000110060;ENSG00000198331;ENSG00000150455;ENSG00000064309;ENSG00000165526;ENSG00000109832	NA	NA	NA	NA	Intergenic	TF	Intergenic
cg04114380	EH38E3395855	dELS	Low-DNase	NRP2;INO80D	ENSG00000114933;ENSG00000118257	NA	NA	NA	NA	Promoter	Enhancer	Gene body
cg13090808	EH38E3293965	dELS	Low-DNase	LINC00661;HSH2D;FAM32A;CYP4F11;CIB3;KLF2;AP1M1;LINC00905;CYP4F2;RAB8A;TPM4	ENSG00000167460;ENSG00000196684;ENSG00000127528;ENSG00000171903;ENSG00000186115;ENSG00000072958;ENSG00000205396;ENSG00000167461;ENSG00000141977;ENSG00000167459;ENSG00000105058	NA	NA	NA	NA	Gene body	Enhancer	Gene body
cg01947714	NA	NA	NA	NA	NA	chr3:179837653-179838020	MER65-int	LTR	ERV1	Gene body	Repeats	Repeats
cg02360587	EH38E1879879	dELS	Low-DNase	PRKCA;APOH;CEP112;CACNG5;CACNG4	ENSG00000075429;ENSG00000075461;ENSG00000091583;ENSG00000154229;ENSG00000154240	chr17:66579443-66579672	MIR	SINE	MIR	Enhancer	Enhancer	Repeats
cg17417595	NA	NA	NA	NA	NA	chr7:29519980-29520672	L1ME3Cz	LINE	L1	Gene body	Repeats	Repeats
cg10363549	NA	NA	NA	NA	NA	NA	NA	NA	NA	Gene body	Gene body	Gene body
cg24360034	NA	NA	NA	NA	NA	chr11:124544161-124544354	MIR	SINE	MIR	Promoter	Repeats	Repeats
cg00282251	NA	NA	NA	NA	NA	chr10:117487529-117487877	MLT1C	LTR	ERVL-MaLR	Promoter	Repeats	Repeats
cg10747310	NA	NA	NA	NA	NA	NA	NA	NA	NA	Gene body	Gene body	Gene body
cg13730600	NA	NA	NA	NA	NA	NA	NA	NA	NA	Enhancer	Intergenic	Intergenic
cg05038143	NA	NA	NA	NA	NA	NA	NA	NA	NA	Gene body	Gene body	Gene body
cg08961488	EH38E4456895	dELS	Low-DNase	NA	NA	NA	NA	NA	NA	Gene body	Enhancer	Gene body
cg20838721	NA	NA	NA	NA	NA	NA	NA	NA	NA	Promoter	Gene body	Gene body
cg02273125	NA	NA	NA	NA	NA	NA	NA	NA	NA	Promoter	Gene body	Gene body
cg23553957	EH38E1445201	dELS	Low-DNase	IL15RA;PFKFB3;IL2RA;ANKRD16;PRKCQ;RBM17	ENSG00000065675;ENSG00000134470;ENSG00000170525;ENSG00000134460;ENSG00000134453;ENSG00000134461	NA	NA	NA	NA	Enhancer	Enhancer	Gene body
cg00357278	NA	NA	NA	NA	NA	NA	NA	NA	NA	Promoter	Intergenic	Intergenic
cg24324270	NA	NA	NA	NA	NA	NA	NA	NA	NA	Promoter	Intergenic	Intergenic
cg21765597	NA	NA	NA	NA	NA	chr21:28288590-28288701	MLT1C	LTR	ERVL-MaLR	Enhancer	Repeats	Repeats
cg00421144	EH38E3824927	PLS	CA-only	CHRNA2	ENSG00000120903	NA	NA	NA	NA	Promoter	Promoter	Gene body
cg17256791	NA	NA	NA	NA	NA	chr15:85004516-85004646	MLT1K	LTR	ERVL-MaLR	Promoter	Repeats	Repeats
cg20280182	EH38E3557794	dELS	Low-DNase	DVL3;TPRG1-AS1;EEF1AKMT4;AP2M1;ABCF3;VWA5B2;HTR3E;EIF2B5;ALG3;ABCC5;HTR3D;PSMD2;CHRD;CCDC39;CAMK2N2	ENSG00000186090;ENSG00000145191;ENSG00000161202;ENSG00000145198;ENSG00000175166;ENSG00000234076;ENSG00000186038;ENSG00000161204;ENSG00000284753;ENSG00000163888;ENSG00000114770;ENSG00000284862;ENSG00000214160;ENSG00000161203;ENSG00000090539	NA	NA	NA	NA	Enhancer	Enhancer	Gene body
cg22117688	NA	NA	NA	NA	NA	chr13:29790816-29791209	L2	LINE	L2	Enhancer	Repeats	Repeats
cg10180897	EH38E1997731	dELS	Low-DNase	LINC01867	ENSG00000225444	chr2:52264380-52265977	PABL_A-int	LTR	ERV1	Promoter	Enhancer	Repeats
cg05911943	EH38E2994227	dELS	dELS	NTM;C11orf45;OPCML;ZBTB44;APLP2;TP53AIP1;TMEM45B;SPATA19;ARHGAP32;NFRKB;LINC01395;PRDM10;BARX2;NTM-AS1	ENSG00000196323;ENSG00000224795;ENSG00000043039;ENSG00000134909;ENSG00000084234;ENSG00000170325;ENSG00000183715;ENSG00000170322;ENSG00000281097;ENSG00000151715;ENSG00000120471;ENSG00000174370;ENSG00000166118;ENSG00000182667	NA	NA	NA	NA	Enhancer	Enhancer	Enhancer
cg23731908	EH38E1760087	dELS	dELS	HDC;CTXN2;MYEF2;SLC12A1;GALK2;SHC4;LINC01491;FBN1;SLC24A5;DUT;CEP152;EID1	ENSG00000188467;ENSG00000140287;ENSG00000259572;ENSG00000156958;ENSG00000128951;ENSG00000074803;ENSG00000166147;ENSG00000185634;ENSG00000103995;ENSG00000233932;ENSG00000104177;ENSG00000255302	NA	NA	NA	NA	Enhancer	Enhancer	Enhancer
cg22638262	EH38E3435032	dELS	Low-DNase	TNNC2;WFDC11;SPINT3;WFDC13;CD40;EPPIN;PIGT;WFDC9;WFDC10A;CTSA;SEMG2;UBE2C;SNX21;WFDC10B;EPPIN-WFDC6;DNTTIP1;PI3;SDC4;SPINT4;ZSWIM1;DBNDD2;WFDC8;WFDC6;PLTP	ENSG00000168612;ENSG00000182931;ENSG00000124145;ENSG00000124155;ENSG00000101448;ENSG00000158901;ENSG00000124157;ENSG00000180083;ENSG00000101457;ENSG00000100979;ENSG00000180205;ENSG00000243543;ENSG00000124104;ENSG00000149651;ENSG00000175063;ENSG00000064601;ENSG00000249139;ENSG00000124102;ENSG00000101470;ENSG00000180305;ENSG00000101017;ENSG00000244274;ENSG00000101446;ENSG00000168634	chr20:45610865-45610997	LTR78	LTR	ERV1	Promoter	Enhancer	Repeats
cg06621881	NA	NA	NA	NA	NA	NA	NA	NA	NA	Promoter	Gene body	Gene body
cg13584693	EH38E3914666	dELS	Low-DNase	NTNG2;RAPGEF1;MED27	ENSG00000196358;ENSG00000160563;ENSG00000107263	NA	NA	NA	NA	Intergenic	Enhancer	Intergenic
cg26615381	EH38E3348302	pELS	Low-DNase	LINC02245;SLC1A4;LINC01800	ENSG00000237638;ENSG00000115902;ENSG00000234572	NA	NA	NA	NA	Gene body	Enhancer	Gene body
cg01136496	EH38E4487142	CA	Low-DNase	DENND3;PTK2;SLC45A4	ENSG00000105339;ENSG00000169398;ENSG00000022567	NA	NA	NA	NA	Intergenic	Intergenic	Intergenic
cg17626395	NA	NA	NA	NA	NA	NA	NA	NA	NA	Gene body	Gene body	Gene body
cg23952952	NA	NA	NA	NA	NA	NA	NA	NA	NA	Promoter	Intergenic	Intergenic
ch.14.43720575R	NA	NA	NA	NA	NA	NA	NA	NA	NA	Gene body	Gene body	Gene body
cg05349089	EH38E2863068	dELS	Low-DNase	CD34;LINC01696;MIR205HG	ENSG00000230937;ENSG00000174059;ENSG00000227940	NA	NA	NA	NA	Enhancer	Enhancer	Intergenic
cg15610170	EH38E3559545	dELS	Low-DNase	RPL39L;KNG1;CRYGS;EHHADH-AS1;LINC02043;ST6GAL1;RFC4;CLDN16;ADIPOQ;LINC01991;RTP1	ENSG00000113946;ENSG00000213139;ENSG00000175077;ENSG00000163923;ENSG00000163918;ENSG00000224187;ENSG00000073849;ENSG00000181092;ENSG00000223358;ENSG00000232233;ENSG00000113889	chr3:187029230-187030248	L2	LINE	L2	Promoter	Enhancer	Repeats
cg15443863	EH38E3655333	CA-CTCF	Low-DNase	LVRN;ARL14EPL	ENSG00000172901;ENSG00000268223	chr5:116050142-116050468	L1PA16	LINE	L1	Promoter	CTCF	Repeats
cg00573352	NA	NA	NA	NA	NA	NA	NA	NA	NA	Dual	Gene body	Gene body
cg02937911	EH38E3814825	CA-H3K4me3	Low-DNase	MYOM2	ENSG00000036448	NA	NA	NA	NA	Intergenic	Poised promoter	Intergenic
cg15884383	NA	NA	NA	NA	NA	NA	NA	NA	NA	Intergenic	Intergenic	Intergenic
cg09315469	NA	NA	NA	NA	NA	NA	NA	NA	NA	Gene body	Gene body	Gene body
cg10292855	EH38E3166725	PLS	Low-DNase	CARHSP1;TMEM186;TMEM114;METTL22;PMM2;ABAT;C16orf72	ENSG00000067365;ENSG00000183044;ENSG00000182831;ENSG00000153048;ENSG00000184857;ENSG00000232258;ENSG00000140650	NA	NA	NA	NA	Dual	Promoter	Gene body
cg14265868	EH38E3563492	PLS	PLS	LRRC15;LINC00887;PPP1R2;DPPA2P3;SDHAP2	ENSG00000214145;ENSG00000224403;ENSG00000172061;ENSG00000184203;ENSG00000215837	NA	NA	NA	NA	Promoter	Promoter	Promoter
cg15638882	NA	NA	NA	NA	NA	NA	NA	NA	NA	Enhancer	Gene body	Gene body
cg06128952	EH38E1440330	pELS	Low-DNase	OR2C3;OR2B11;C1orf229;GCSAML;OR13G1;ZNF496;GCSAML-AS1;OR2T5;ZNF124;OR2G3;NLRP3;OR2G2;OR14A16	GCSAML-AS1;ENSG00000203661;ENSG00000196418;ENSG00000177476;ENSG00000177489;ENSG00000177535;ENSG00000196772;ENSG00000169224;ENSG00000162711;C1orf229;ENSG00000196242;ENSG00000197437;ENSG00000162714	NA	NA	NA	NA	Dual	Enhancer	Intergenic
cg06072474	EH38E3618006	CA-CTCF	Low-DNase	TENM3	ENSG00000218336	NA	NA	NA	NA	Gene body	CTCF	Gene body
cg26888842	EH38E4464335	dELS	Low-DNase	LINC02209;DUSP4;LINC02099;KIF13B;LINC00589	ENSG00000197892;ENSG00000251191;ENSG00000253279;ENSG00000253490;ENSG00000120875	NA	NA	NA	NA	Intergenic	Enhancer	Intergenic
cg16735251	EH38E3162902	dELS	Low-DNase	ECI1;TSC2;RPL3L;DNASE1L2;GFER;SLC9A3R2;RAB26;BRICD5;SNHG19;PKD1;NPW;PGP;NTHL1;SYNGR3;RNF151;ZNF598;CCDC154;NDUFB10;RPS2;E4F1;NOXO1;TBL3;CASKIN1;SNHG9;MSRB1;MLST8;TRAF7	ENSG00000255198;ENSG00000183751;ENSG00000198736;ENSG00000196408;ENSG00000184207;ENSG00000182685;ENSG00000065054;ENSG00000179580;ENSG00000183971;ENSG00000167971;ENSG00000008710;ENSG00000167967;ENSG00000127554;ENSG00000167965;ENSG00000167964;ENSG00000167968;ENSG00000140986;ENSG00000260260;ENSG00000103197;ENSG00000167969;ENSG00000140990;ENSG00000131653;ENSG00000140988;ENSG00000065057;ENSG00000127561;ENSG00000197599;ENSG00000167962	NA	NA	NA	NA	Promoter	Enhancer	Gene body
cg26297431	NA	NA	NA	NA	NA	NA	NA	NA	NA	Gene body	Gene body	Gene body
cg25337907	NA	NA	NA	NA	NA	NA	NA	NA	NA	Enhancer	Gene body	Gene body
cg13417951	NA	NA	NA	NA	NA	chr2:29111497-29112684	L1ME3Cz	LINE	L1	Promoter	Repeats	Repeats
cg18406182	NA	NA	NA	NA	NA	chr21:29143849-29144150	Charlie18a	DNA	hAT-Charlie	Promoter	Repeats	Repeats
cg11290989	EH38E4122509	dELS	Low-DNase	BCL2L10;MAPK6;LEO1	ENSG00000137875;ENSG00000069956;ENSG00000166477	NA	NA	NA	NA	Gene body	Enhancer	Gene body
cg27315556	EH38E3554220	PLS	PLS	NAALADL2-AS3;NLGN1;LINC01208;NAALADL2;SPATA16	ENSG00000230292;ENSG00000169760;ENSG00000177694;ENSG00000223715;ENSG00000144962	NA	NA	NA	NA	Promoter	Promoter	Promoter
cg08913356	EH38E3190608	dELS	Low-DNase	NA	NA	NA	NA	NA	NA	Promoter	Enhancer	Gene body
cg23047611	EH38E4115865	pELS	pELS	MEG9;DEGS2;HSP90AA1;MIR381HG;CKB	ENSG00000258861;ENSG00000223403;ENSG00000166165;ENSG00000080824;ENSG00000168350	NA	NA	NA	NA	Promoter	Enhancer	Enhancer
cg20759139	EH38E3509864	dELS	dELS	ZNF35;TMEM158;SACM1L;FYCO1;ZNF502;CDCP1;CLEC3B;LARS2;CCR9;SLC6A20;XCR1;LIMD1;LZTFL1;CCR3;CCRL2	ENSG00000169981;ENSG00000144791;ENSG00000011376;ENSG00000163815;ENSG00000173585;ENSG00000163820;ENSG00000211456;ENSG00000163814;ENSG00000163818;ENSG00000173578;ENSG00000196653;ENSG00000249992;ENSG00000121797;ENSG00000163817;ENSG00000183625	NA	NA	NA	NA	Dual	Enhancer	Enhancer
cg25118545	EH38E2135011	dELS	Low-DNase	ADAMTS5;LINC00113	ENSG00000154736;ENSG00000225298	NA	NA	NA	NA	Gene body	Enhancer	Intergenic
cg09232596	EH38E3581541	pELS	CA-TF	LVCAT1;RBM47;RHOH;UCHL1;PDS5A;GRXCR1;CHRNA9;SHISA3;BEND4;NSUN7	ENSG00000188848;ENSG00000174343;LVCAT1;ENSG00000215203;ENSG00000179299;ENSG00000121892;ENSG00000178343;ENSG00000168421;ENSG00000163694;ENSG00000154277	NA	NA	NA	NA	Promoter	Enhancer	TF
cg20923085	NA	NA	NA	NA	NA	NA	NA	NA	NA	Gene body	Gene body	Gene body
ch.11.991049F	EH38E1538244	dELS	Low-DNase	RAPSN	ENSG00000165917	chr11:47472851-47473018	MIRc	SINE	MIR	Promoter	Enhancer	Repeats
cg18081877	NA	NA	NA	NA	NA	NA	NA	NA	NA	Gene body	Gene body	Gene body
cg17564493	EH38E3954604	dELS	Low-DNase	C1orf167	ENSG00000215910	NA	NA	NA	NA	Gene body	Enhancer	Gene body
cg13414059	EH38E3319999	dELS	Low-DNase	LINC01250;SOX11;MYT1L;LINC01939;LINC01115;SNTG2;TPO;PXDN	ENSG00000115705;ENSG00000176887;ENSG00000130508;ENSG00000186487;ENSG00000234423;ENSG00000172554;ENSG00000237667;ENSG00000228799	NA	NA	NA	NA	Promoter	Enhancer	Gene body
cg18834421	EH38E3475936	pELS	Low-DNase	PATZ1;RNF185;LIMK2;CCDC157;DUSP18;INPP5J;MORC2;PIK3IP1;PLA2G3;SMTN;SF3A1;OSBP2;RNF215;CRYBA4;RASL10A;SLC35E4;TUG1;GAL3ST1;TCN2;ASPHD2;SELENOM;MIAT;SEC14L6;ISX;PES1	ENSG00000100078;ENSG00000253352;ENSG00000185133;ENSG00000175329;ENSG00000214491;ENSG00000196431;ENSG00000128203;ENSG00000182541;ENSG00000128242;ENSG00000187860;ENSG00000133422;ENSG00000198832;ENSG00000099999;ENSG00000100100;ENSG00000100029;ENSG00000185339;ENSG00000138942;ENSG00000100036;ENSG00000167065;ENSG00000100105;ENSG00000099995;ENSG00000184792;ENSG00000225783;ENSG00000183963;ENSG00000100276	NA	NA	NA	NA	Promoter	Enhancer	Gene body
cg27378248	NA	NA	NA	NA	NA	NA	NA	NA	NA	Gene body	Gene body	Gene body
cg15687147	EH38E3594962	CA-H3K4me3	Low-DNase	LNCPRESS2;GRID2;CCSER1	ENSG00000184305;ENSG00000249152;ENSG00000152208	chr4:90649330-90649700	MLT1A	LTR	ERVL-MaLR	Promoter	Poised promoter	Repeats
cg01195848	NA	NA	NA	NA	NA	NA	NA	NA	NA	Promoter	Gene body	Gene body
cg23809679	EH38E4337301	PLS	PLS	UTP3;JCHAIN;RUFY3;UGT2A3;ENAM	ENSG00000132467;ENSG00000018189;ENSG00000132465;ENSG00000132464;ENSG00000135220	NA	NA	NA	NA	Promoter	Promoter	Promoter
cg10222734	NA	NA	NA	NA	NA	NA	NA	NA	NA	Dual	Gene body	Gene body
cg21616824	EH38E3282433	PLS	PLS	LMNB2;JSRP1;C19orf35;LINC01775;CREB3L3;ADAMTSL5	ENSG00000185761;ENSG00000176619;C19orf35;ENSG00000167476;ENSG00000060566;ENSG00000267201	chr19:2457085-2457136	MIR	SINE	MIR	Promoter	Promoter	Promoter
cg13648937	EH38E3007774	pELS	Low-DNase	MANSC4;KRAS;RASSF8;BCAT1;BHLHE41;C12orf77;IRAG2;LRMP;ETFRF1	ENSG00000133703;C12orf77;LRMP;ENSG00000060982;ENSG00000118308;ENSG00000205707;ENSG00000123094;ENSG00000123095;ENSG00000205693	NA	NA	NA	NA	Promoter	Enhancer	Gene body
cg00678876	EH38E4480073	dELS	Low-DNase	TRPS1	ENSG00000104447	NA	NA	NA	NA	Gene body	Enhancer	Gene body
cg04973680	EH38E2584202	dELS	Low-DNase	CAPZA2;LINC01510;TFEC;MET	ENSG00000198898;LINC01510;ENSG00000105976;ENSG00000105967	NA	NA	NA	NA	Dual	Enhancer	Gene body
cg03927473	EH38E4259472	dELS	Low-DNase	SUN5;HCK;COMMD7;NOL4L;PLAGL2;C20orf203;BPIFB1;MAPRE1;BPIFB2;BPIFB6;DEFB121;BPIFA3;BPIFA1;KIF3B;DNMT3B;POFUT1;ASXL1;DEFB115;BPIFA2;BPIFB3;BPIFB4	ENSG00000186190;ENSG00000204548;ENSG00000088305;ENSG00000101350;ENSG00000101367;ENSG00000167104;ENSG00000125999;ENSG00000101336;ENSG00000186191;ENSG00000149600;ENSG00000215547;ENSG00000167098;ENSG00000198547;ENSG00000131059;ENSG00000078898;ENSG00000126003;ENSG00000101346;ENSG00000171456;ENSG00000198183;ENSG00000131050;ENSG00000197183	NA	NA	NA	NA	Dual	Enhancer	Gene body
cg02310386	NA	NA	NA	NA	NA	chr12:102917954-102918133	L2a	LINE	L2	Dual	Repeats	Repeats
cg24940889	EH38E1358627	pELS	Low-DNase	NA	NA	NA	NA	NA	NA	Enhancer	Enhancer	Gene body
cg17523555	EH38E1787243	dELS	Low-DNase	CIB1;NGRN;AP3S2;KIF7;RHCG;RGMA;GDPGP1;LINC00052;IDH2;KLHL25;HAPLN3;SEMA4B;SV2B;ARPIN;C15orf38-AP3S2;ZNF710;TTLL13P	ENSG00000213471;ENSG00000182768;ENSG00000140519;ENSG00000182175;ENSG00000183655;ENSG00000185033;ENSG00000166813;ENSG00000185043;ENSG00000157823;ENSG00000185518;ENSG00000183208;ENSG00000140511;ENSG00000259527;ENSG00000242498;ENSG00000140548;C15orf38-AP3S2;ENSG00000182054	chr15:90149542-90149653	Tigger12	DNA	TcMar-Tigger	Intergenic	Enhancer	Repeats
cg09869906	NA	NA	NA	NA	NA	NA	NA	NA	NA	Promoter	Intergenic	Intergenic
cg18571419	EH38E3619944	PLS	PLS	SORBS2;FAM149A;CYP4V2;ZFP42;TRIML1;TRIML2;FRG2;FLJ38576;PDLIM3;LINC01060;LINC01262;LINC01596;F11;LRP2BP;MTNR1A;FRG1;TLR3;KLKB1	ENSG00000154553;ENSG00000250666;ENSG00000179059;ENSG00000249378;ENSG00000145476;ENSG00000164342;ENSG00000154556;ENSG00000088926;ENSG00000250739;ENSG00000168412;ENSG00000164344;ENSG00000109536;ENSG00000109794;ENSG00000184108;ENSG00000279943;ENSG00000179046;ENSG00000109771;ENSG00000205097	NA	NA	NA	NA	Dual	Promoter	Promoter
cg21677767	NA	NA	NA	NA	NA	chr7:138541299-138542675	Tigger1	DNA	TcMar-Tigger	Promoter	Repeats	Repeats
cg01634982	NA	NA	NA	NA	NA	NA	NA	NA	NA	Dual	Gene body	Gene body
cg05338969	NA	NA	NA	NA	NA	NA	NA	NA	NA	Gene body	Gene body	Gene body
cg04756223	NA	NA	NA	NA	NA	NA	NA	NA	NA	Dual	Gene body	Gene body
cg06433063	EH38E3735850	dELS	Low-DNase	ADGRG6;PERP;NHSL1;TNFAIP3;HEBP2;ECT2L;PBOV1;SMIM28;OLIG3;ARFGEF3	ENSG00000203734;ENSG00000112414;ENSG00000135540;ENSG00000112378;ENSG00000118503;ENSG00000254440;ENSG00000051620;ENSG00000177468;ENSG00000112379;ENSG00000262543	NA	NA	NA	NA	Gene body	Enhancer	Gene body
cg02671540	EH38E3346582	PLS	PLS	PEX13;PUS10	ENSG00000162927;ENSG00000162928	NA	NA	NA	NA	Promoter	Promoter	Promoter
cg16414684	EH38E2937584	dELS	Low-DNase	RNH1;EPS8L2;ANO9	ENSG00000023191;ENSG00000177106;ENSG00000185101	NA	NA	NA	NA	Promoter	Enhancer	Gene body
cg06736024	EH38E1554394	dELS	Low-DNase	B3GNT6;ACER3;TSKU	ENSG00000198488;ENSG00000182704;ENSG00000078124	chr11:76939189-76939391	L1MC5a	LINE	L1	Promoter	Enhancer	Repeats
cg07738503	NA	NA	NA	NA	NA	chr3:185148774-185149045	X7A_LINE	LINE	CR1	Gene body	Repeats	Repeats
cg03755530	EH38E3001444	dELS	dELS	ATN1;NANOG;ZNF705A;CLEC4C;USP5;KLRC4;CDCA3;CLEC4E;TAS2R50;PZP;C12orf57;A2M;LPCAT3;CD69;NANOGNB;C1S;NTF3;MFAP5;KLRC4-KLRK1;PRB3;LAG3;TAS2R46;CLEC6A;ACSM4;TAS2R30;CHD4;LRRC23;PEX5;COPS7A;EMG1;CLEC1A;SLC2A3;PTPN6;ETV6;CLEC4A;P3H3;PHB2;MLF2;KLRC3;GAPDH;CD27-AS1;OLR1;IFFO1;FOXJ2;PHC1;M6PR;LINC00987;RBP5;CD163L1;VWF;PIANP;ING4;ZNF384;CLSTN3;CD27;TAPBPL;TAS2R8;GNB3;PRB2;TAS2R19;ENO2;CD163;DPPA3;CLEC2D;A2ML1;ACRBP;SPSB2;NCAPD2;SLC2A14;APOBEC1;C3AR1;C1R;VAMP1;CLEC12B;CD4;GPR162;PTMS;C1RL;CLEC2B;KLRB1;MRPL51;NECAP1;LPAR5;KCNA6;TPI1;GDF3;TAS2R31;NOP2;TMEM52B;MIR200CHG	ENSG00000255819;ENSG00000110848;ENSG00000212126;ENSG00000256188;ENSG00000139194;ENSG00000139193;ENSG00000126746;ENSG00000111679;ENSG00000111642;ENSG00000198178;ENSG00000126749;ENSG00000139190;ENSG00000121314;ENSG00000089693;ENSG00000139200;ENSG00000111653;ENSG00000111665;ENSG00000256660;ENSG00000111701;ENSG00000065970;ENSG00000139178;ENSG00000173391;ENSG00000010610;ENSG00000110852;ENSG00000159335;ENSG00000166535;ENSG00000150048;ENSG00000111639;ENSG00000165685;ENSG00000257084;ENSG00000187569;ENSG00000175899;ENSG00000215009;ENSG00000110811;ENSG00000010295;ENSG00000111667;ENSG00000205810;ENSG00000089818;ENSG00000226761;ENSG00000159403;ENSG00000237248;ENSG00000184574;ENSG00000111652;ENSG00000196946;ENSG00000256436;ENSG00000010626;ENSG00000197870;ENSG00000111676;ENSG00000139083;ENSG00000185652;ENSG00000212124;ENSG00000121335;ENSG00000183542;ENSG00000059804;ENSG00000111669;ENSG00000111704;ENSG00000173262;ENSG00000139182;ENSG00000003056;ENSG00000197614;ENSG00000111796;ENSG00000205846;ENSG00000111671;ENSG00000151079;ENSG00000215021;ENSG00000139197;ENSG00000010292;ENSG00000111644;ENSG00000111674;ENSG00000184344;ENSG00000110799;ENSG00000139192;ENSG00000111640;ENSG00000111729;ENSG00000111684;ENSG00000089692;ENSG00000182326;ENSG00000177675;ENSG00000177575;ENSG00000111641;ENSG00000069493;ENSG00000111678;ENSG00000250510;ENSG00000126838;ENSG00000171860;ENSG00000166523;ENSG00000205857;ENSG00000111664;ENSG00000111752;ENSG00000215039	NA	NA	NA	NA	Promoter	Enhancer	Enhancer
cg16688437	NA	NA	NA	NA	NA	NA	NA	NA	NA	Gene body	Gene body	Gene body
cg09462763	NA	NA	NA	NA	NA	NA	NA	NA	NA	Promoter	Gene body	Gene body
cg11063371	NA	NA	NA	NA	NA	NA	NA	NA	NA	Intergenic	Intergenic	Intergenic
cg23387590	NA	NA	NA	NA	NA	NA	NA	NA	NA	Gene body	Gene body	Gene body
cg14594653	NA	NA	NA	NA	NA	NA	NA	NA	NA	Gene body	Gene body	Gene body
cg00137960	NA	NA	NA	NA	NA	NA	NA	NA	NA	Promoter	Gene body	Gene body
cg26200826	NA	NA	NA	NA	NA	NA	NA	NA	NA	Promoter	Gene body	Gene body
cg00758297	EH38E3794949	pELS	Low-DNase	LINC01392;MDFIC;LINC01393	ENSG00000135272;ENSG00000233607;ENSG00000225535	NA	NA	NA	NA	Gene body	Enhancer	Gene body
cg09797063	EH38E3303699	pELS	Low-DNase	ZNF570;ZNF571;ZFP30;HKR1;ZNF540;ZNF527;ZNF585A;ZNF569;LINC01535;ZNF781;ZNF793;ZNF607	ENSG00000171817;ENSG00000120784;ENSG00000196381;ENSG00000196437;ENSG00000196967;HKR1;ENSG00000226686;ENSG00000188227;ENSG00000180479;ENSG00000171827;ENSG00000189164;ENSG00000198182	chr19:37550277-37551772	SST1	Satellite	centr	Promoter	Enhancer	Gene body
cg09224197	NA	NA	NA	NA	NA	NA	NA	NA	NA	Intergenic	Intergenic	Intergenic
cg06565641	EH38E3865278	dELS	Low-DNase	KCNK9;COL22A1	ENSG00000169436;ENSG00000169427	NA	NA	NA	NA	Enhancer	Enhancer	Gene body
cg16091115	NA	NA	NA	NA	NA	NA	NA	NA	NA	Promoter	Intergenic	Intergenic
cg15262865	EH38E3683521	dELS	Low-DNase	LTC4S	ENSG00000213316	NA	NA	NA	NA	Promoter	Enhancer	Gene body
cg27653881	NA	NA	NA	NA	NA	NA	NA	NA	NA	Promoter	Gene body	Gene body
cg04778321	NA	NA	NA	NA	NA	chr22:20071339-20071472	L1MC4a	LINE	L1	Intergenic	Repeats	Repeats
cg14504826	NA	NA	NA	NA	NA	NA	NA	NA	NA	Promoter	Intergenic	Intergenic
cg03708797	EH38E3330931	dELS	Low-DNase	NCOA1	ENSG00000084676	NA	NA	NA	NA	Intergenic	Enhancer	Intergenic
cg05423480	EH38E3140019	dELS	dELS	SNX22;IGDCC4;SPG21;OAZ2;CILP;CLPX;RBPMS2;ZNF609;MTFMT;PDCD7;SLC24A1;PIF1;RASL12;PLEKHO2;PCLAF;CSNK1G1;SLC51B;UBAP1L;ANKDD1A;TRIP4	ENSG00000166803;ENSG00000103710;ENSG00000166855;ENSG00000157734;ENSG00000246922;ENSG00000180357;ENSG00000090487;ENSG00000074621;ENSG00000090470;ENSG00000103707;ENSG00000241839;ENSG00000186198;ENSG00000140451;ENSG00000166831;ENSG00000166839;ENSG00000169118;ENSG00000103742;ENSG00000180304;ENSG00000138615;ENSG00000103671	NA	NA	NA	NA	Dual	Enhancer	Enhancer
cg17240725	EH38E2563236	PLS	pELS	BAZ1B;TRIM50;FZD9;GSAP;LIMK1;NSUN5;VPS37D;METTL27;WBSCR28;ABHD11;BCL7B;CLDN4;TRIM74;DNAJC30;POM121;TBL2;STX1A;MLXIPL;FKBP6;TMEM270;CLDN3;ABHD11-AS1;SPDYE5;BUD23;CASTOR2;ELN;WBSCR27	ENSG00000146755;ENSG00000071462;ENSG00000188763;ENSG00000175877;ENSG00000106638;ENSG00000170092;ENSG00000196313;ENSG00000274070;ENSG00000225969;ENSG00000176410;ENSG00000077800;WBSCR28;WBSCR27;ENSG00000106683;ENSG00000049540;ENSG00000106635;ENSG00000130305;ENSG00000165215;ENSG00000165171;ENSG00000106089;ENSG00000155428;ENSG00000176428;ENSG00000106077;ENSG00000009954;ENSG00000009950;ENSG00000186088;ENSG00000189143	NA	NA	NA	NA	Promoter	Promoter	Enhancer
cg05382497	EH38E2941252	PLS	Low-DNase	MRGPRE;TRPC2;TSSC2	ENSG00000223756;ENSG00000182048;ENSG00000184350	NA	NA	NA	NA	Promoter	Promoter	Gene body
cg24620673	EH38E3587013	PLS	Low-DNase	EPHA5-AS1;EPHA5	ENSG00000145242;ENSG00000250846	NA	NA	NA	NA	Promoter	Promoter	Gene body
cg20714328	EH38E3645659	PLS	Low-DNase	SPZ1;MTX3;THBS4;CMYA5;LINC01337	ENSG00000164299;ENSG00000251221;ENSG00000177034;ENSG00000164309;ENSG00000113296	NA	NA	NA	NA	Promoter	Promoter	Gene body
cg16569635	EH38E4151535	dELS	Low-DNase	LINC01082;IRF8	ENSG00000140968;ENSG00000269186	NA	NA	NA	NA	Intergenic	Enhancer	Intergenic
cg13045124	EH38E2871433	dELS	Low-DNase	OBSCN;TRIM11;HIST3H3;TRIM17	HIST3H3;ENSG00000162931;ENSG00000154358;ENSG00000154370	NA	NA	NA	NA	Promoter	Enhancer	Gene body
cg06659436	EH38E2291006	dELS	CA-only	TLR6;TLR10;LINC01258;PTTG2;RELL1;KLF3;TBC1D1;PGM2;KLF3-AS1;TLR1	ENSG00000231160;ENSG00000174125;ENSG00000169299;ENSG00000065882;ENSG00000181826;ENSG00000249534;ENSG00000109787;ENSG00000250254;ENSG00000174130;ENSG00000174123	NA	NA	NA	NA	Dual	Enhancer	Gene body
cg03260643	EH38E2935811	dELS	Low-DNase	CFAP46;NKX6-2;INPP5A	ENSG00000171811;ENSG00000068383;ENSG00000148826	NA	NA	NA	NA	Dual	Enhancer	Gene body
cg15907473	EH38E3075385	pELS	CA-H3K4me3	GPR180;TGDS	ENSG00000088451;ENSG00000152749	NA	NA	NA	NA	Promoter	Enhancer	Poised promoter
cg04056576	NA	NA	NA	NA	NA	NA	NA	NA	NA	Gene body	Gene body	Gene body
cg27170141	EH38E2785623	dELS	Low-DNase	CASZ1;MASP2;PEX14	ENSG00000130940;ENSG00000009724;ENSG00000142655	NA	NA	NA	NA	Dual	Enhancer	Gene body
cg20386979	EH38E3034023	dELS	Low-DNase	TMCC3;NR2C1;NDUFA12;USP44;FGD6;VEZT	ENSG00000180263;ENSG00000184752;ENSG00000028203;ENSG00000057704;ENSG00000120798;ENSG00000136014	chr12:95199219-95199320	MIR3	SINE	MIR	Gene body	Enhancer	Repeats
cg13679216	NA	NA	NA	NA	NA	NA	NA	NA	NA	Promoter	Gene body	Gene body
cg16958273	NA	NA	NA	NA	NA	NA	NA	NA	NA	Dual	Intergenic	Intergenic
cg08110653	EH38E3715205	dELS	Low-DNase	ADGRB3;EYS	ENSG00000135298;ENSG00000188107	chr6:67630171-67630374	Tigger15a	DNA	TcMar-Tigger	Intergenic	Enhancer	Repeats
cg18481049	NA	NA	NA	NA	NA	NA	NA	NA	NA	Promoter	Gene body	Gene body
cg07636370	EH38E3488895	dELS	Low-DNase	NA	NA	NA	NA	NA	NA	Intergenic	Enhancer	Intergenic
cg14193908	EH38E3794850	PLS	PLS	LINC01392;FOXP2;LINC01393;MDFIC	ENSG00000233607;ENSG00000225535;ENSG00000135272;ENSG00000128573	NA	NA	NA	NA	Promoter	Promoter	Promoter
cg11086468	NA	NA	NA	NA	NA	chr7:10938498-10938740	MIRb	SINE	MIR	Promoter	Repeats	Repeats
cg05048676	NA	NA	NA	NA	NA	chr19:3909036-3909248	AluYh3	SINE	Alu	Gene body	Repeats	Repeats
cg00351764	EH38E2834015	dELS	Low-DNase	C1orf137;FAM46C;HAO2;CD101;GDAP2;WDR3;HSD3B1;CD2;MAN1A2;HMGCS2;VTCN1;SPAG17;LINC01525;HSD3B2	ENSG00000134258;ENSG00000134240;C1orf137;ENSG00000134256;ENSG00000155761;ENSG00000203857;ENSG00000196505;ENSG00000235202;ENSG00000116882;ENSG00000065183;ENSG00000116824;FAM46C;ENSG00000203859;ENSG00000198162	NA	NA	NA	NA	Intergenic	Enhancer	Intergenic
cg16958493	EH38E2693093	dELS	Low-DNase	ENHO;GRHPR;SPATA31A1;PAX5;SHB;FAM95C;SLC25A51;CNTNAP3;EXOSC3;POLR1E;TOMM5;EBLN3P;MELK;FAM205C;FBXO10;ANKRD18A;ZBTB5;ZCCHC7;FRMPD1	ENSG00000106714;ENSG00000137054;ENSG00000281649;ENSG00000137106;ENSG00000147912;ENSG00000180071;ENSG00000196092;ENSG00000107371;ENSG00000147905;ENSG00000122696;ENSG00000187791;ENSG00000175768;ENSG00000168795;ENSG00000168913;ENSG00000204849;ENSG00000107338;ENSG00000165304;ENSG00000070601;ENSG00000283486	NA	NA	NA	NA	Dual	Enhancer	Gene body
cg26975848	EH38E3361982	dELS	Low-DNase	LINC01831;LINC01102	ENSG00000225765;ENSG00000235597	NA	NA	NA	NA	Enhancer	Enhancer	Intergenic
cg24688942	NA	NA	NA	NA	NA	chr11:6235509-6235596	L2c	LINE	L2	Promoter	Repeats	Repeats
cg21257048	EH38E3173639	dELS	Low-DNase	CHP2;PRKCB;CACNG3	ENSG00000006116;ENSG00000166501;ENSG00000166869	NA	NA	NA	NA	Promoter	Enhancer	Gene body
cg16971003	EH38E3591345	pELS	Low-DNase	FGF5	ENSG00000138675	chr4:80266955-80266980	(CAG)n	Simple_repeat	Simple_repeat	Promoter	Enhancer	Gene body
cg24287804	NA	NA	NA	NA	NA	chr10:53872588-53873254	L2	LINE	L2	Gene body	Repeats	Repeats
cg14292572	EH38E3025162	dELS	Low-DNase	NA	NA	NA	NA	NA	NA	Promoter	Enhancer	Gene body
cg20107668	EH38E3083405	pELS	Low-DNase	SOX1;MCF2L;LAMP1;LINC01043;LINC01070;LINC01044;ADPRHL1;PROZ;ATP11A;SPACA7;F7;GRTP1;TFDP1;CUL4A;F10;PCID2;ATP11AUN	ENSG00000126231;ENSG00000185896;ENSG00000153531;ENSG00000126217;ENSG00000260102;ENSG00000260343;ENSG00000126218;ENSG00000197595;ENSG00000223626;ENSG00000139835;ENSG00000198176;ENSG00000068650;ENSG00000057593;ENSG00000126226;ENSG00000182968;ENSG00000153498;ENSG00000139842	NA	NA	NA	NA	Promoter	Enhancer	Gene body
cg22362022	EH38E2382046	PLS	Low-DNase	ARHGEF28;UTP15;ANKRA2	ENSG00000164338;ENSG00000164331;ENSG00000214944	NA	NA	NA	NA	Promoter	Promoter	Gene body
cg10776661	EH38E2735436	dELS	CA-only	FCN1;OLFM1;COL5A1;FCN2;C9orf62	C9orf62;ENSG00000130635;ENSG00000130558;ENSG00000160339;ENSG00000085265	NA	NA	NA	NA	Dual	Enhancer	Gene body
cg05212327	NA	NA	NA	NA	NA	NA	NA	NA	NA	Promoter	Gene body	Gene body
cg10991751	EH38E3877982	pELS	pELS	CDKN2A;CDKN2A-AS1	ENSG00000147889;CDKN2A-AS1	NA	NA	NA	NA	Promoter	Enhancer	Enhancer
cg23483798	NA	NA	NA	NA	NA	NA	NA	NA	NA	Promoter	Intergenic	Intergenic
cg05268278	NA	NA	NA	NA	NA	chr3:129157906-129158154	AluSx1	SINE	Alu	Promoter	Repeats	Repeats
cg26846476	EH38E3087721	pELS	pELS	LTB4R2;RIPK3;TSSK4;GMPR2;CMA1;GZMB;NEDD8-MDP1;NEDD8;MDP1;CBLN3;TGM1;NFATC4;DHRS1;MIR4307HG;NOP9;TM9SF1;TINF2;SDR39U1;LTB4R;RABGGTA;CHMP4A;NYNRIN;DHRS4L2;CIDEB;ADCY4;KHNYN;GZMH	ENSG00000213903;ENSG00000100445;ENSG00000205978;ENSG00000129467;ENSG00000254505;ENSG00000196943;ENSG00000100441;ENSG00000092009;ENSG00000100453;ENSG00000100938;ENSG00000092330;ENSG00000213906;ENSG00000257612;ENSG00000100450;ENSG00000255526;ENSG00000100926;ENSG00000139908;ENSG00000129559;ENSG00000187630;ENSG00000100968;ENSG00000213920;ENSG00000129465;ENSG00000136305;ENSG00000139899;ENSG00000157379;ENSG00000092295;ENSG00000100949	NA	NA	NA	NA	Promoter	Enhancer	Enhancer
cg25940905	EH38E2169198	CA-CTCF	CA-CTCF	PHF21B	ENSG00000056487	chr22:45081556-45081694	MIRb	SINE	MIR	Intergenic	CTCF	CTCF
cg25844655	EH38E3195866	dELS	Low-DNase	LINC00311;FAM92B;LINC02139;C16orf74;ZDHHC7	ENSG00000179219;ENSG00000278214;FAM92B;ENSG00000154102;ENSG00000153786	NA	NA	NA	NA	Intergenic	Enhancer	Intergenic
cg22419602	EH38E2634249	dELS	Low-DNase	TOX;CA8	ENSG00000178538;ENSG00000198846	NA	NA	NA	NA	Intergenic	Enhancer	Intergenic
cg25342005	NA	NA	NA	NA	NA	NA	NA	NA	NA	Promoter	Intergenic	Intergenic
cg08542308	NA	NA	NA	NA	NA	NA	NA	NA	NA	Gene body	Gene body	Gene body
cg02345148	EH38E1994960	dELS	Low-DNase	TMEM247	ENSG00000284701	chr2:46451531-46451725	X6A_LINE	LINE	CR1	Dual	Enhancer	Repeats
cg11246948	EH38E2989799	dELS	CA-only	ABCG4;GRIK4;LOC101929227;POU2F3;LOC105369532;TLCD5;TECTA;BSX;ARHGEF12;BLID;PHLDB1;CCDC153;TBCEL;OAF	ENSG00000188909;ENSG00000259571;ENSG00000172350;ENSG00000137709;ENSG00000149403;ENSG00000248712;ENSG00000196914;ENSG00000109927;ENSG00000019144;ENSG00000184232;ENSG00000181264;LOC101929227;LOC105369532;ENSG00000154114	NA	NA	NA	NA	Dual	Enhancer	Gene body
cg06800786	NA	NA	NA	NA	NA	NA	NA	NA	NA	Gene body	Gene body	Gene body
cg20561749	NA	NA	NA	NA	NA	NA	NA	NA	NA	Intergenic	Intergenic	Intergenic
cg17003874	NA	NA	NA	NA	NA	NA	NA	NA	NA	Intergenic	Intergenic	Intergenic
cg13341082	EH38E3037258	dELS	Low-DNase	CHST11;ALDH1L2;SLC41A2	ENSG00000136010;ENSG00000136052;ENSG00000171310	NA	NA	NA	NA	Gene body	Enhancer	Gene body
cg17073169	EH38E2226266	dELS	dELS	NECTIN3;FLJ22763;LINC01205;GUCA1C;TRAT1;DPPA4;HHLA2;CD96;LINC00488;DPPA2;MORC1;ZBED2;MYH15;RETNLB	ENSG00000214381;ENSG00000144821;FLJ22763;ENSG00000228980;ENSG00000177707;ENSG00000121570;ENSG00000153283;ENSG00000177494;ENSG00000114487;ENSG00000138472;ENSG00000163519;ENSG00000163515;ENSG00000114455;ENSG00000163530	chr3:110814376-110814482	MIR	SINE	MIR	Enhancer	Enhancer	Enhancer
cg23315685	NA	NA	NA	NA	NA	NA	NA	NA	NA	Promoter	Intergenic	Intergenic
cg27310093	EH38E3713601	dELS	Low-DNase	HCRTR2	ENSG00000137252	NA	NA	NA	NA	Enhancer	Enhancer	Gene body
cg16261711	EH38E3513450	dELS	Low-DNase	CACNA2D2	ENSG00000007402	NA	NA	NA	NA	Gene body	Enhancer	Gene body
cg26864950	EH38E3280834	pELS	Low-DNase	C19orf25;MUM1;DAZAP1;C19orf24;PLK5;EFNA2;GAMT;ADAMTSL5;RPS15;PWWP3A;NDUFS7;APC2	ENSG00000071626;ENSG00000185988;MUM1;C19orf24;ENSG00000130005;ENSG00000160953;ENSG00000115286;ENSG00000115268;ENSG00000119559;ENSG00000115266;ENSG00000185761;ENSG00000099617	NA	NA	NA	NA	Promoter	Enhancer	Gene body
cg15435143	NA	NA	NA	NA	NA	NA	NA	NA	NA	Promoter	Intergenic	Intergenic
cg26229990	NA	NA	NA	NA	NA	NA	NA	NA	NA	Promoter	Gene body	Gene body
cg22352772	EH38E3758292	dELS	Low-DNase	THSD7A;SCIN;DGKB;TMEM106B;VWDE	ENSG00000106460;ENSG00000006747;ENSG00000136267;ENSG00000146530;ENSG00000005108	NA	NA	NA	NA	Enhancer	Enhancer	Intergenic
cg15233734	EH38E3705539	dELS	Low-DNase	MDGA1;CCDC167;RNF8;CMTR1	ENSG00000198937;ENSG00000112139;ENSG00000112130;ENSG00000137200	NA	NA	NA	NA	Gene body	Enhancer	Gene body
cg16258229	EH38E2781628	dELS	Low-DNase	NPHP4;RNF207;KCNAB2;AJAP1;CHD5	ENSG00000196581;ENSG00000158286;ENSG00000131697;ENSG00000116254;ENSG00000069424	chr1:5896011-5897909	L1MC5a	LINE	L1	Gene body	Enhancer	Repeats
cg16320510	EH38E2846667	dELS	CA-CTCF	SFT2D2;NME7;SELE;LOC100505918;GPR161;XCL2;TBX19;ADCY10;LINC00970;ATP1B1;LINC00626;DPT;TIPRL;SELP;BLZF1;CCDC181;XCL1;SELL;MPC2	ENSG00000143153;ENSG00000143178;ENSG00000174175;ENSG00000143155;ENSG00000007908;ENSG00000203601;ENSG00000188404;ENSG00000143185;ENSG00000143158;LOC100505918;ENSG00000143184;ENSG00000117477;ENSG00000143196;ENSG00000143199;ENSG00000143156;ENSG00000213064;ENSG00000225826;ENSG00000143147;ENSG00000117475	NA	NA	NA	NA	Intergenic	Enhancer	CTCF
cg17430256	NA	NA	NA	NA	NA	NA	NA	NA	NA	Promoter	Gene body	Gene body
cg05368033	EH38E2929593	pELS	pELS	WDR11;TACC2;ATE1;FGFR2;NSMCE4A;PLPP4	ENSG00000066468;ENSG00000107669;ENSG00000107672;ENSG00000203805;ENSG00000120008;ENSG00000138162	NA	NA	NA	NA	Dual	Enhancer	Enhancer
cg04626931	NA	NA	NA	NA	NA	chr7:135749727-135750028	AluJr4	SINE	Alu	Promoter	Repeats	Repeats
cg10877722	EH38E3252276	dELS	dELS	FN3KRP;RAB40B	ENSG00000141542;ENSG00000141560	NA	NA	NA	NA	Intergenic	Enhancer	Enhancer
cg04737046	NA	NA	NA	NA	NA	chr7:87479796-87481023	L2a	LINE	L2	Promoter	Repeats	Repeats
cg21769969	EH38E3725175	pELS	Low-DNase	OSTM1-AS1;LINC00222;SCML4;NR2E1;OSTM1	ENSG00000112333;ENSG00000203801;ENSG00000081087;ENSG00000225174;ENSG00000146285	chr6:108075290-108075410	MER3	DNA	hAT-Charlie	Promoter	Enhancer	Repeats
cg16994828	NA	NA	NA	NA	NA	NA	NA	NA	NA	Promoter	Intergenic	Intergenic
cg01726767	NA	NA	NA	NA	NA	NA	NA	NA	NA	Promoter	Intergenic	Intergenic
cg10493317	NA	NA	NA	NA	NA	NA	NA	NA	NA	Promoter	Gene body	Gene body
cg23962746	NA	NA	NA	NA	NA	NA	NA	NA	NA	Enhancer	Intergenic	Intergenic
cg04995615	EH38E3256553	dELS	Low-DNase	RAB31;PPP4R1;TXNDC2	ENSG00000168461;ENSG00000154845;ENSG00000168454	NA	NA	NA	NA	Gene body	Enhancer	Gene body
cg14160422	EH38E3289663	pELS	pELS	AP1M2;SLC44A2	ENSG00000129353;ENSG00000129354	chr19:10624852-10625163	AluJb	SINE	Alu	Promoter	Enhancer	Enhancer
cg10814131	EH38E1413128	dELS	Low-DNase	LAX1;RABIF;PPFIA4;SYT2;CHIT1;CYB5R1;CHI3L1;MYBPH;MYOG;ADORA1;SRGAP2;TMEM183A;OPTC;ADIPOR1;KLHL12;FMOD;PRELP;LINC01353;LGR6	ENSG00000122180;ENSG00000159348;ENSG00000122176;ENSG00000163485;ENSG00000188783;ENSG00000133055;ENSG00000133048;ENSG00000188770;ENSG00000133063;ENSG00000159346;ENSG00000183155;ENSG00000117153;ENSG00000266028;ENSG00000143858;ENSG00000143847;ENSG00000163444;ENSG00000231507;ENSG00000133067;ENSG00000122188	chr1:203040514-203040652	L2c	LINE	L2	Promoter	Enhancer	Repeats
cg19181811	EH38E3720864	dELS	Low-DNase	BACH2	ENSG00000112182	NA	NA	NA	NA	Promoter	Enhancer	Gene body
cg05546784	EH38E3490848	PLS	CA-CTCF	PPP6R2;IL17REL;ACR;PANX2;CRELD2;SBF1;BRD1;SELENOO;MOV10L1;MAPK11;MAPK12;MAPK8IP2;TRABD;DENND6B;TUBGCP6;MLC1;HDAC10;CPT1B;ZBED4;ALG12;LMF2;NCAPH2;MIOX;CHKB	ENSG00000185386;ENSG00000100429;ENSG00000073146;ENSG00000184164;ENSG00000188263;ENSG00000100241;ENSG00000170638;ENSG00000188130;ENSG00000100239;ENSG00000008735;ENSG00000100426;ENSG00000100253;ENSG00000100258;ENSG00000205560;ENSG00000100312;ENSG00000128159;ENSG00000100425;ENSG00000073150;ENSG00000100288;ENSG00000182858;ENSG00000073169;ENSG00000205593;ENSG00000100427;ENSG00000025770	chr22:50146828-50147000	MER33	DNA	hAT-Charlie	Promoter	Promoter	CTCF
cg20097985	NA	NA	NA	NA	NA	NA	NA	NA	NA	Promoter	Gene body	Gene body
cg12668824	NA	NA	NA	NA	NA	NA	NA	NA	NA	Promoter	Gene body	Gene body
cg09910691	EH38E2097217	pELS	Low-DNase	SNAP25;ANKEF1;PAK5	ENSG00000132639;ENSG00000132623;ENSG00000101349	NA	NA	NA	NA	Promoter	Enhancer	Gene body
cg09589556	EH38E4234093	CA	Low-DNase	NA	NA	chr2:147495875-147496208	Tigger1	DNA	TcMar-Tigger	Promoter	Repeats	Repeats
cg19882343	NA	NA	NA	NA	NA	NA	NA	NA	NA	Intergenic	Gene body	Gene body
cg02391757	EH38E2652775	pELS	pELS	GRHL2;NCALD;RRM2B;SNX31;ZNF706;FLJ42969	ENSG00000048392;ENSG00000104490;ENSG00000083307;ENSG00000248599;ENSG00000174226;ENSG00000120963	NA	NA	NA	NA	Dual	Enhancer	Enhancer
cg06784305	EH38E2381023	dELS	CA-only	ZNF366;SERF1B;TMEM171;MAP1B;TNPO1;FCHO2;NAIP;SERF1A;MCCC2;PTCD2;SMN1;MRPS27;GTF2H2;LINC02056;CARTPT	ENSG00000113048;ENSG00000049883;ENSG00000205572;ENSG00000157111;ENSG00000131844;ENSG00000083312;ENSG00000157107;ENSG00000248371;ENSG00000249437;ENSG00000131711;ENSG00000164326;ENSG00000145736;ENSG00000172062;ENSG00000178175;ENSG00000172058	NA	NA	NA	NA	Intergenic	Enhancer	Intergenic
cg03272508	EH38E2963496	dELS	CA-CTCF	FAU;MEN1;TM7SF2;PYGM;VEGFB;MRPL49;GPHA2;RASGRP2;PPP2R5B;NRXN2;SNX15;TRPT1;MAP4K2;SLC22A11;SLC22A12;CDC42BPG;NUDT22;SF1	ENSG00000133895;ENSG00000110025;ENSG00000171219;ENSG00000149792;ENSG00000168065;ENSG00000068976;ENSG00000149809;ENSG00000197891;ENSG00000149735;ENSG00000068971;ENSG00000168066;ENSG00000149806;ENSG00000110076;ENSG00000173511;ENSG00000149761;ENSG00000068831;ENSG00000168067;ENSG00000149743	NA	NA	NA	NA	Promoter	Enhancer	CTCF
cg25467112	EH38E3008458	dELS	Low-DNase	ITPR2	ENSG00000123104	NA	NA	NA	NA	Gene body	Enhancer	Gene body
cg00465206	NA	NA	NA	NA	NA	NA	NA	NA	NA	Promoter	Intergenic	Intergenic
cg01108445	EH38E3163256	pELS	pELS	PRSS22;C16orf59;NTN3;SRRM2-AS1;CLDN9	ENSG00000005001;C16orf59;ENSG00000162068;ENSG00000205913;ENSG00000213937	chr16:2459186-2459307	L2	LINE	L2	Promoter	Enhancer	Enhancer
cg27448426	EH38E3791349	dELS	Low-DNase	LHFPL3;RELN;LHFPL3-AS1;ORC5;SLC26A5;LHFPL3-AS2	ENSG00000164815;ENSG00000189056;ENSG00000170615;ENSG00000225329;ENSG00000226869;ENSG00000187416	NA	NA	NA	NA	Enhancer	Enhancer	Gene body
cg17161266	EH38E2556312	dELS	Low-DNase	VWC2;ZPBP	ENSG00000042813;ENSG00000188730	NA	NA	NA	NA	Enhancer	Enhancer	Gene body
cg24882639	EH38E3724511	pELS	Low-DNase	RTN4IP1;QRSL1	ENSG00000130348;ENSG00000130347	NA	NA	NA	NA	Promoter	Enhancer	Intergenic
cg10546696	EH38E3448375	dELS	Low-DNase	HAR1B;BIRC7;ARFGAP1;NKAIN4;YTHDF1	ENSG00000101197;ENSG00000101199;ENSG00000101198;ENSG00000149658;ENSG00000231133	chr20:63228816-63229024	MER4D1	LTR	ERV1	Intergenic	Enhancer	Repeats
cg02885516	NA	NA	NA	NA	NA	NA	NA	NA	NA	Promoter	Gene body	Gene body
cg14037181	EH38E1817684	PLS	Low-DNase	GNAO1;CES5A;CES1	ENSG00000087258;ENSG00000198848;ENSG00000159398	NA	NA	NA	NA	Promoter	Promoter	Gene body
cg01289141	NA	NA	NA	NA	NA	chr6:41337149-41339057	Charlie10	DNA	hAT-Charlie	Gene body	Repeats	Repeats
cg23209962	EH38E2382111	dELS	Low-DNase	ARHGEF28	ENSG00000214944	NA	NA	NA	NA	Dual	Enhancer	Gene body
cg04100843	NA	NA	NA	NA	NA	NA	NA	NA	NA	Promoter	Intergenic	Intergenic
cg07590875	EH38E3678061	dELS	Low-DNase	FGF18;NPM1;TLX3;SMIM23	ENSG00000164438;ENSG00000185662;ENSG00000156427;ENSG00000181163	NA	NA	NA	NA	Gene body	Enhancer	Gene body
cg12116851	NA	NA	NA	NA	NA	NA	NA	NA	NA	Dual	Gene body	Gene body
cg24420680	NA	NA	NA	NA	NA	NA	NA	NA	NA	Promoter	Gene body	Gene body
cg16098001	NA	NA	NA	NA	NA	NA	NA	NA	NA	Gene body	Gene body	Gene body
cg16224829	EH38E3667460	dELS	Low-DNase	NR3C1;HMHB1	ENSG00000113580;ENSG00000158497	NA	NA	NA	NA	Promoter	Enhancer	Gene body
cg01260933	EH38E3487870	dELS	Low-DNase	GRAMD4;CELSR1;TRMU	ENSG00000075275;ENSG00000075240;ENSG00000100416	NA	NA	NA	NA	Promoter	Enhancer	Gene body
cg12452542	NA	NA	NA	NA	NA	chr3:51961399-51961605	MIRb	SINE	MIR	Promoter	Repeats	Repeats
cg06682010	EH38E3324664	dELS	CA-only	RRM2;TAF1B;KCNF1;C2orf48;CYS1;ODC1;KLF11;NOL10;GRHL1;HPCAL1;ATP6V1C2;RN7SL832P	ENSG00000134317;C2orf48;ENSG00000115750;ENSG00000171848;ENSG00000115756;ENSG00000243819;ENSG00000205795;ENSG00000172059;ENSG00000162975;ENSG00000115758;ENSG00000143882;ENSG00000115761	NA	NA	NA	NA	Enhancer	Enhancer	Intergenic
cg03570045	EH38E4083591	CA-TF	CA-only	URAD	ENSG00000183463	NA	NA	NA	NA	Promoter	TF	Intergenic
cg19913118	EH38E2835620	pELS	Low-DNase	NOTCH2NL;LIX1L;TXNIP;ANKRD34A;HFE2;PIAS3;GPR89A;ITGA10;NUDT17;RNF115;RBM8A;PEX11B;ANKRD35;LINC01719;POLR3GL;PDZK1;POLR3C	ENSG00000272031;ENSG00000265241;ENSG00000186364;ENSG00000117262;ENSG00000143127;NOTCH2NL;ENSG00000271601;ENSG00000131788;ENSG00000186141;HFE2;ENSG00000233396;ENSG00000174827;ENSG00000265491;ENSG00000131779;ENSG00000198483;ENSG00000265972;ENSG00000121851	NA	NA	NA	NA	Dual	Enhancer	Gene body
cg11706037	EH38E2962014	dELS	Low-DNase	SLC22A6;SLC22A8	ENSG00000197901;ENSG00000149452	NA	NA	NA	NA	Promoter	Enhancer	Gene body
cg12985905	EH38E2202181	pELS	pELS	SMIM4;ALAS1;IQCF4;DNAH1;RPL29;POC1A;ITIH3;SPATA12;SFMBT1;WDR82;PCBP4;LINC00696;ITIH4;HESX1;COL7A1;ABHD14A;TEX264;PARP3;GLYCTK;STAB1;NISCH;IQCF2;SEMA3G;TLR9;GPR62;TNNC1;RRP9;DOCK3;PBRM1;SEMA3B;GLYCTK-AS1;GRM2;MUSTN1;PHF7;LOC101929054;DUSP7;TWF2;BAP1;PPM1M;ABHD14B;NT5DC2;ACY1;IL17RD;GLT8D1	ENSG00000164082;ENSG00000055955;ENSG00000010318;ENSG00000272573;ENSG00000090097;ENSG00000163939;ENSG00000114779;ENSG00000242797;ENSG00000114270;ENSG00000163666;ENSG00000164091;ENSG00000180929;ENSG00000184345;ENSG00000114767;ENSG00000164088;ENSG00000163935;ENSG00000010327;ENSG00000041880;ENSG00000164081;ENSG00000247596;ENSG00000162244;LINC00696;ENSG00000162267;ENSG00000186451;ENSG00000010319;ENSG00000012171;ENSG00000010322;ENSG00000168268;ENSG00000164086;ENSG00000114841;ENSG00000114854;ENSG00000248487;ENSG00000016864;ENSG00000164087;ENSG00000144730;ENSG00000163930;ENSG00000168237;LOC101929054;ENSG00000088538;IQCF4;ENSG00000023330;ENSG00000243989;ENSG00000239732;ENSG00000168273	NA	NA	NA	NA	Enhancer	Enhancer	Enhancer
cg09831641	NA	NA	NA	NA	NA	chr5:83353990-83355460	L2a	LINE	L2	Intergenic	Repeats	Repeats
cg26120485	NA	NA	NA	NA	NA	chr7:112479267-112479456	AluSp	SINE	Alu	Promoter	Repeats	Repeats
cg11760861	EH38E3281608	PLS	PLS	PLIN5;CBARP;FSTL3;KISS1R;JSRP1;GNA11;C19orf35;SEMA6B;GAMT;LINC01775;SCAMP4;BTBD2;ABHD17A;ADAT3;CSNK1G2;MEX3D;PLK5;CSNK1G2-AS1;TBXA2R;ADAMTSL5;CREB3L3;CACTIN-AS1;KLF16	ENSG00000006638;ENSG00000180846;ENSG00000133275;ENSG00000116014;ENSG00000213638;ENSG00000214456;ENSG00000167680;ENSG00000129911;C19orf35;ENSG00000167476;ENSG00000185988;ENSG00000060566;ENSG00000130005;ENSG00000185761;ENSG00000070404;ENSG00000133243;ENSG00000099625;ENSG00000267201;ENSG00000129968;ENSG00000226800;ENSG00000227500;ENSG00000088256;ENSG00000181588	NA	NA	NA	NA	Promoter	Promoter	Promoter
cg06457736	EH38E2178211	PLS	pELS	FGD5;MKRN2OS;PPARG;HRH1;ATP2B2;GHRL;SYN2;SSUH2;PRRT3;CAND2;IQSEC1;SLC6A1;LINC02022;SLC6A11;LINC01267;NUP210;WNT7A;EMC3;TIMP4;ATG7;SEC13;TAMM41;FANCD2OS;C3orf20;VGLL4;SRGAP3;GRM7;FBLN2;LHFPL4;CPNE9;LINC00606;BRK1	ENSG00000154764;ENSG00000132182;ENSG00000163520;ENSG00000144712;ENSG00000254999;ENSG00000144550;ENSG00000196639;ENSG00000144559;ENSG00000154783;ENSG00000225526;ENSG00000144711;ENSG00000196277;ENSG00000144560;ENSG00000131379;ENSG00000157103;ENSG00000157087;ENSG00000125046;ENSG00000251576;ENSG00000163704;ENSG00000157152;ENSG00000163705;ENSG00000157150;ENSG00000125037;ENSG00000196220;ENSG00000232746;ENSG00000132164;ENSG00000157020;ENSG00000132170;ENSG00000226567;ENSG00000156959;ENSG00000157017;ENSG00000197548	NA	NA	NA	NA	Dual	Promoter	Enhancer
cg00999988	EH38E3382322	pELS	pELS	CSRNP3;SCN1A;TTC21B-AS1;SCN3A;GALNT3;SCN2A	ENSG00000115339;ENSG00000153253;ENSG00000144285;ENSG00000224490;ENSG00000178662;ENSG00000136531	NA	NA	NA	NA	Promoter	Enhancer	Enhancer
cg16023110	NA	NA	NA	NA	NA	NA	NA	NA	NA	Gene body	Gene body	Gene body
cg27599101	EH38E2119217	dELS	Low-DNase	RNF114;TRERNA1;SPATA2;SNAI1	ENSG00000231265;ENSG00000124216;ENSG00000124226;ENSG00000158480	chr20:49951496-49951597	MIR	SINE	MIR	Gene body	Enhancer	Repeats
cg00947744	EH38E3491373	pELS	pELS	ADM2;SCO2;SBF1;PPP6R2;MIOX;ARSA;CHKB-CPT1B;TYMP;LMF2;ODF3B;SHANK3;KLHDC7B;HDAC10;NCAPH2;MAPK8IP2;RABL2B;CHKB;SYCE3;MLC1;LINC01310;CPT1B;TUBGCP6	ENSG00000217442;ENSG00000284194;ENSG00000128165;ENSG00000025770;ENSG00000128159;ENSG00000254413;ENSG00000251322;ENSG00000205632;ENSG00000100241;ENSG00000008735;ENSG00000130487;ENSG00000100253;ENSG00000100429;ENSG00000079974;ENSG00000100288;ENSG00000100258;ENSG00000025708;ENSG00000100239;ENSG00000100427;ENSG00000205560;ENSG00000100299;ENSG00000177989	NA	NA	NA	NA	Promoter	Enhancer	Enhancer
cg02124565	NA	NA	NA	NA	NA	chr7:28430270-28430383	L2b	LINE	L2	Dual	Repeats	Repeats
cg12130466	EH38E2951491	pELS	Low-DNase	NA	NA	NA	NA	NA	NA	Promoter	Enhancer	Gene body
cg14214969	NA	NA	NA	NA	NA	NA	NA	NA	NA	Promoter	Gene body	Gene body
cg00090265	NA	NA	NA	NA	NA	NA	NA	NA	NA	Promoter	Gene body	Gene body
cg24620418	NA	NA	NA	NA	NA	NA	NA	NA	NA	Promoter	Gene body	Gene body
cg25754755	EH38E3375708	pELS	Low-DNase	ARHGAP15;LINC01412;TEX41;GTDC1;ZEB2	ENSG00000169554;ENSG00000075884;ENSG00000121964;ENSG00000226674;ENSG00000232606	NA	NA	NA	NA	Promoter	Enhancer	Gene body
cg03000455	NA	NA	NA	NA	NA	chr12:113327285-113327423	MIRb	SINE	MIR	Gene body	Repeats	Repeats
cg02794696	NA	NA	NA	NA	NA	chr17:48680985-48681217	L2c	LINE	L2	Intergenic	Repeats	Repeats
cg14408823	NA	NA	NA	NA	NA	NA	NA	NA	NA	Intergenic	Intergenic	Intergenic
cg06235920	NA	NA	NA	NA	NA	NA	NA	NA	NA	Promoter	Gene body	Gene body
cg20139844	EH38E1416884	pELS	pELS	CD46;CD55;EIF2D;FCAMR;CR2;CR1;IL19;C4BPA;C1orf116;RASSF5;IL10;CR1L;CD34;PFKFB2;PIGR;FCMR;C4BPB;YOD1	ENSG00000180667;ENSG00000143486;ENSG00000266094;ENSG00000136634;ENSG00000123843;ENSG00000123838;ENSG00000196352;ENSG00000182795;ENSG00000117335;ENSG00000162894;ENSG00000174059;ENSG00000197721;ENSG00000117322;ENSG00000203710;ENSG00000162897;ENSG00000123836;ENSG00000162896;ENSG00000142224	NA	NA	NA	NA	Intergenic	Enhancer	Enhancer
cg25054390	EH38E4113292	PLS	pELS	GPR68	ENSG00000119714	NA	NA	NA	NA	Promoter	Promoter	Enhancer
cg10225612	NA	NA	NA	NA	NA	NA	NA	NA	NA	Promoter	Gene body	Gene body
cg16863604	NA	NA	NA	NA	NA	chr20:1869955-1870036	L2a	LINE	L2	Intergenic	Repeats	Repeats
cg14827282	EH38E1938847	dELS	Low-DNase	SMARCA4	ENSG00000127616	NA	NA	NA	NA	Promoter	Enhancer	Gene body
cg16643803	EH38E3417736	PLS	PLS	PRNP;PRNT	ENSG00000171867;ENSG00000180259	NA	NA	NA	NA	Promoter	Promoter	Promoter
cg13185074	NA	NA	NA	NA	NA	NA	NA	NA	NA	Promoter	Gene body	Gene body
cg06401842	EH38E2803643	pELS	Low-DNase	ZC3H12A;MANEAL;CSF3R;MEAF6;EPHA10;SNIP1;DNALI1;GRIK3;C1orf109;CDCA8;LINC01137	ENSG00000185090;ENSG00000163873;ENSG00000163875;ENSG00000163879;ENSG00000119535;ENSG00000134690;ENSG00000163874;ENSG00000116922;ENSG00000163877;ENSG00000183317;LINC01137	NA	NA	NA	NA	Promoter	Enhancer	Gene body
cg00797818	EH38E2944767	dELS	Low-DNase	GALNT18;CSNK2A3	ENSG00000110328;ENSG00000254598	NA	NA	NA	NA	Enhancer	Enhancer	Gene body
cg13798825	EH38E3764481	PLS	PLS	WIPF3;EVX1;TAX1BP1;CHN2;HOXA5;CPVL;TRIL;HOXA6;HOXA3;PRR15;JAZF1;MTURN;PDE1C;CREB5	ENSG00000106069;ENSG00000105997;ENSG00000255690;ENSG00000106006;ENSG00000122574;ENSG00000106004;ENSG00000106052;ENSG00000146592;ENSG00000176532;ENSG00000153814;ENSG00000180354;ENSG00000154678;ENSG00000106066;ENSG00000106038	NA	NA	NA	NA	Dual	Promoter	Promoter
cg19303865	NA	NA	NA	NA	NA	NA	NA	NA	NA	Gene body	Gene body	Gene body
cg12819393	EH38E4507229	dELS	Low-DNase	PSMB7;NEK6;NR5A1	ENSG00000119408;ENSG00000136930;ENSG00000136931	NA	NA	NA	NA	Gene body	Enhancer	Gene body
cg26166446	NA	NA	NA	NA	NA	NA	NA	NA	NA	Promoter	Gene body	Gene body
cg21779805	EH38E3560192	dELS	dELS	LPP;FLJ42393;TPRG1;LINC01991;SST	ENSG00000145012;ENSG00000157005;ENSG00000188001;ENSG00000224187;ENSG00000279891	NA	NA	NA	NA	Dual	Enhancer	Enhancer
cg17904786	EH38E4083468	pELS	pELS	GTF3A;RASL11A;LINC00543;PLUT;FLT1;FLT3	ENSG00000102755;ENSG00000122025;ENSG00000122035;ENSG00000260704;ENSG00000247381;ENSG00000122034	NA	NA	NA	NA	Promoter	Enhancer	Enhancer
cg23305678	EH38E3309620	dELS	Low-DNase	ERCC2;ERCC1;CKM;APOC4;KLC3;EML2;PPP1R37;MARK4;PPM1N;VASP;FOSB;RTN2;CLPTM1;POLR1G;RSPH6A;GPR4;GIPR;BLOC1S3;EML2-AS1;EXOC3L2;CD3EAP;SIX5;SNRPD2;DMPK;OPA3;CCDC61;TRAPPC6A;TOMM40;PPP1R13L	ENSG00000104881;ENSG00000117877;ENSG00000104941;ENSG00000283632;ENSG00000012061;ENSG00000010310;ENSG00000125743;ENSG00000177045;ENSG00000267467;ENSG00000125746;ENSG00000104884;CD3EAP;ENSG00000104936;ENSG00000125740;ENSG00000007047;ENSG00000125753;ENSG00000104892;ENSG00000104866;ENSG00000007255;ENSG00000104879;ENSG00000213889;ENSG00000104853;ENSG00000177464;ENSG00000104983;ENSG00000125744;ENSG00000125741;ENSG00000189114;ENSG00000130204;ENSG00000267757	NA	NA	NA	NA	Promoter	Enhancer	Gene body
cg03386536	NA	NA	NA	NA	NA	chr1:23535376-23535596	MIRb	SINE	MIR	Intergenic	Repeats	Repeats
cg20513548	EH38E2582562	pELS	Low-DNase	LINC00998;LSMEM1;LINC01393;HRAT17;PPP1R3A;BMT2;TFEC;GPR85;LINC01392;TMEM168	ENSG00000234520;ENSG00000181016;LINC00998;ENSG00000146802;ENSG00000154415;ENSG00000105967;ENSG00000164603;ENSG00000164604;ENSG00000233607;ENSG00000225535	NA	NA	NA	NA	Promoter	Enhancer	Gene body
cg21302622	EH38E3397043	pELS	Low-DNase	PTH2R	ENSG00000144407	NA	NA	NA	NA	Dual	Enhancer	Gene body
cg23346960	EH38E3305258	pELS	pELS	CLC;ZNF781;SAMD4B;SPINT2;DLL3;PLEKHG2;CNTD2;RYR1;ZFP36;CYP2S1;FBXO17;GGN;CYP2T1P;LEUTX	ENSG00000269190;ENSG00000196218;ENSG00000105205;CNTD2;ENSG00000179168;ENSG00000167600;ENSG00000167642;ENSG00000233622;ENSG00000196381;ENSG00000090924;ENSG00000179134;ENSG00000213921;ENSG00000090932;ENSG00000128016	NA	NA	NA	NA	Promoter	Enhancer	Enhancer
cg03205601	EH38E2864421	dELS	CA-only	LPGAT1	ENSG00000123684	NA	NA	NA	NA	Intergenic	Enhancer	Intergenic
cg01978213	EH38E3582331	dELS	Low-DNase	LINC00682;SHISA3;BEND4;PHOX2B;DCAF4L1;TMEM33;SLC30A9;UCHL1	ENSG00000154277;ENSG00000014824;ENSG00000109132;ENSG00000182308;ENSG00000109133;ENSG00000188848;ENSG00000178343;ENSG00000245870	NA	NA	NA	NA	Intergenic	Enhancer	Intergenic
cg04935259	EH38E3052558	pELS	Low-DNase	POLE;PUS1;ULK1;NOC4L;DDX51;LACAT8;PXMP2;ADGRD1;EP400;PGAM5;GALNT9;LINC01257;MMP17;SFSWAP	ENSG00000204603;ENSG00000061936;ENSG00000176894;ENSG00000177084;ENSG00000184967;ENSG00000182870;ENSG00000185163;ENSG00000183495;ENSG00000111452;ENSG00000177192;LACAT8;ENSG00000177169;ENSG00000198598;ENSG00000247077	NA	NA	NA	NA	Dual	Enhancer	Gene body
cg18439298	NA	NA	NA	NA	NA	NA	NA	NA	NA	Gene body	Gene body	Gene body
cg01364894	EH38E4279873	pELS	Low-DNase	HPS4;TFIP11;MIATNB;ASPHD2;SRRD;LINC01422;CRYBB1;TPST2;CRYBA4;MIAT	ENSG00000196431;ENSG00000100104;ENSG00000244625;ENSG00000100099;ENSG00000128203;ENSG00000225783;ENSG00000100122;ENSG00000100109;ENSG00000128294;ENSG00000223704	NA	NA	NA	NA	Promoter	Enhancer	Gene body
cg04723752	EH38E3310994	pELS	Low-DNase	NPAS1	ENSG00000130751	NA	NA	NA	NA	Promoter	Enhancer	Gene body
cg02035733	EH38E4106432	dELS	Low-DNase	NA	NA	NA	NA	NA	NA	Gene body	Enhancer	Gene body
cg00741848	EH38E3752762	PLS	Low-DNase	INTS1;TMEM184A	ENSG00000164880;ENSG00000164855	chr7:1509415-1509588	L2a	LINE	L2	Promoter	Promoter	Repeats
cg02892857	EH38E2669552	dELS	Low-DNase	WISP1;SLA;TG	WISP1;ENSG00000155926;ENSG00000042832	NA	NA	NA	NA	Promoter	Enhancer	Gene body
cg02728819	EH38E3473008	dELS	Low-DNase	NA	NA	chr22:26372978-26373227	MIR	SINE	MIR	Promoter	Enhancer	Repeats
cg11136894	EH38E3367755	dELS	Low-DNase	NA	NA	NA	NA	NA	NA	Promoter	Enhancer	Gene body
cg10449961	EH38E3256602	dELS	Low-DNase	RAB31;TXNDC2	ENSG00000168461;ENSG00000168454	NA	NA	NA	NA	Promoter	Enhancer	Gene body
cg14616601	NA	NA	NA	NA	NA	chr1:203116879-203117100	MIRb	SINE	MIR	Promoter	Repeats	Repeats
cg24132373	EH38E3433727	PLS	PLS	SLPI;PI3;IFT52;GTSF1L;LINC01728	ENSG00000124102;ENSG00000101052;ENSG00000124196;ENSG00000124107;ENSG00000233277	NA	NA	NA	NA	Promoter	Promoter	Promoter
cg22085625	EH38E2788879	PLS	pELS	ZBTB17;FBLIM1;DNAJC16;UQCRHL;DDI2;CASP9;AGMAT;TMEM82;CLCNKA;FAM131C;HSPB7;CLCNKB;RSC1A1;SLC25A34;PLEKHM2;C1orf64	ENSG00000162458;ENSG00000197312;ENSG00000116809;ENSG00000233954;ENSG00000184908;ENSG00000116771;ENSG00000173641;C1orf64;ENSG00000162461;ENSG00000185519;ENSG00000116786;ENSG00000162460;ENSG00000116138;ENSG00000132906;ENSG00000215695;ENSG00000186510	NA	NA	NA	NA	Promoter	Promoter	Enhancer
cg04471485	NA	NA	NA	NA	NA	NA	NA	NA	NA	Gene body	Gene body	Gene body
cg00415827	NA	NA	NA	NA	NA	chr10:11686958-11687166	L1MA10	LINE	L1	Intergenic	Repeats	Repeats
cg25471071	EH38E3491980	dELS	Low-DNase	CNTN6;LINC01986;CNTN4;CNTN4-AS2;LINC01266	ENSG00000134115;ENSG00000144619;ENSG00000224957;ENSG00000227588;ENSG00000223587	chr3:1381378-1381532	MLT1M	LTR	ERVL-MaLR	Gene body	Enhancer	Repeats
cg14604369	EH38E2341574	pELS	pELS	CPE;MSMO1;KLHL2;TRIM61;TLL1;TMEM192;GK3P	ENSG00000052802;ENSG00000109466;ENSG00000170088;ENSG00000109472;ENSG00000183439;ENSG00000229894;ENSG00000038295	chr4:165326887-165326912	(GCCCCC)n	Simple_repeat	Simple_repeat	Promoter	Enhancer	Enhancer
cg19711075	EH38E4033867	pELS	pELS	FBXO3-AS1;FBXO3;KIAA1549L;CD59	FBXO3-AS1;ENSG00000085063;ENSG00000110427;ENSG00000110429	NA	NA	NA	NA	Promoter	Enhancer	Enhancer
cg14236043	EH38E2898190	PLS	Low-DNase	OR13A1;AGAP4	ENSG00000256574;ENSG00000188234	NA	NA	NA	NA	Promoter	Promoter	Gene body
cg22505804	NA	NA	NA	NA	NA	chr6:36288112-36288331	L1ME4a	LINE	L1	Promoter	Repeats	Repeats
cg18569885	EH38E3106720	pELS	pELS	ISM2;VASH1;SPTLC2;ZDHHC22	ENSG00000071246;ENSG00000177108;ENSG00000100596;ENSG00000100593	NA	NA	NA	NA	Promoter	Enhancer	Enhancer
cg21376800	EH38E1377365	dELS	Low-DNase	LINC01356;FAM19A3;LRIG2;RHOC;SLC16A1;PPM1J	ENSG00000155366;ENSG00000198799;ENSG00000155367;FAM19A3;ENSG00000155380;ENSG00000215866	NA	NA	NA	NA	Dual	Enhancer	Gene body
cg17801256	EH38E1336712	PLS	PLS	DLGAP3;ZNF362;GJB5;ZMYM4;GJA4;LOC653160	ENSG00000187513;ENSG00000189280;LOC653160;ENSG00000160094;ENSG00000146463;ENSG00000116544	NA	NA	NA	NA	Dual	Promoter	Promoter
cg15907965	NA	NA	NA	NA	NA	NA	NA	NA	NA	Dual	Gene body	Gene body
cg17304852	EH38E1462476	dELS	Low-DNase	GJD4;FZD8;CCNY;CUL2;PCAT5	ENSG00000108094;ENSG00000108100;ENSG00000280719;ENSG00000177283;ENSG00000177291	NA	NA	NA	NA	Promoter	Enhancer	Gene body
cg07027444	EH38E3706831	dELS	Low-DNase	KIF6;DAAM2;MOCS1;LINC00951	ENSG00000164627;ENSG00000204092;ENSG00000124615;ENSG00000146122	NA	NA	NA	NA	Promoter	Enhancer	Gene body
cg11800342	EH38E2717817	dELS	Low-DNase	LPAR1;ZNF483;MUSK;SVEP1;OR2K2	ENSG00000171133;ENSG00000030304;ENSG00000198121;ENSG00000173258;ENSG00000165124	NA	NA	NA	NA	Gene body	Enhancer	Gene body
cg25464739	NA	NA	NA	NA	NA	NA	NA	NA	NA	Promoter	Gene body	Gene body
cg22488904	EH38E2782475	pELS	pELS	LINC01672;CAMTA1;GPR153;NPHP4;HES3;CHD5;CORT;PER3;ZBTB48;CFAP74;KCNAB2;SLC45A1;RPL22;DISP3;TAS1R1;THAP3;ACOT7;PIK3CD;CCDC27;RNF207;KLHL21;CLSTN1;DNAJC11;MMEL1;ESPN;TNFRSF25;HES2;PRKCZ;MEGF6;CALML6;PLEKHG5;PHF13;VAMP3;NOL9;ICMT;LINC00337;PLCH2;SPSB1;ARHGEF16	ENSG00000116254;ENSG00000162413;ENSG00000069424;LINC00337;ENSG00000158286;ENSG00000173673;ENSG00000049245;ENSG00000171621;ENSG00000142606;ENSG00000171603;ENSG00000204624;ENSG00000171680;ENSG00000162408;ENSG00000228750;ENSG00000162592;ENSG00000158292;ENSG00000131697;ENSG00000162591;ENSG00000130762;ENSG00000097021;ENSG00000049246;ENSG00000169885;ENSG00000041988;ENSG00000171608;ENSG00000204859;ENSG00000187017;ENSG00000116251;ENSG00000215788;ENSG00000116273;ENSG00000069812;ENSG00000162426;ENSG00000173662;ENSG00000067606;ENSG00000007923;ENSG00000142609;ENSG00000149527;ENSG00000171735;ENSG00000241563;ENSG00000116237	NA	NA	NA	NA	Dual	Enhancer	Enhancer
cg01228685	NA	NA	NA	NA	NA	NA	NA	NA	NA	Enhancer	Gene body	Gene body
cg06706204	NA	NA	NA	NA	NA	NA	NA	NA	NA	Promoter	Gene body	Gene body
cg07040244	NA	NA	NA	NA	NA	NA	NA	NA	NA	Gene body	Gene body	Gene body
cg11077392	EH38E2948544	dELS	Low-DNase	NELL1;SAA1;MRGPRX2;DBX1;NAV2;ZDHHC13;SLC6A5;LUZP2;HTATIP2;E2F8;MRGPRX1;CSRP3	ENSG00000129173;ENSG00000165973;ENSG00000166833;ENSG00000129170;ENSG00000170255;ENSG00000187398;ENSG00000183695;ENSG00000165970;ENSG00000109854;ENSG00000109851;ENSG00000173432;ENSG00000177054	NA	NA	NA	NA	Enhancer	Enhancer	Gene body
cg10489588	EH38E3056360	PLS	PLS	MTMR6;NUP58;RNF17;ANKRD20A19P;LINC00463;TPTE2P1;ATP8A2	ENSG00000139505;ENSG00000196593;ENSG00000139496;ENSG00000132972;ENSG00000234056;ENSG00000132932;ENSG00000253771	NA	NA	NA	NA	Promoter	Promoter	Promoter
cg02883407	EH38E1318869	dELS	Low-DNase	DISP3	ENSG00000204624	NA	NA	NA	NA	Intergenic	Enhancer	Intergenic
cg05386410	EH38E2982704	pELS	pELS	CWF19L2	ENSG00000152404	NA	NA	NA	NA	Promoter	Enhancer	Enhancer
cg22325828	EH38E4162866	TF	Low-DNase	G6PC1;AOC3;PSME3;G6PC;LINC00671;AOC2	ENSG00000131482;ENSG00000213373;ENSG00000131471;ENSG00000131467;G6PC;ENSG00000131480	NA	NA	NA	NA	Promoter	TF	Gene body
cg23919109	EH38E2530380	dELS	Low-DNase	SDK1;IQCE;MMD2;PAPOLB;CARD11	ENSG00000136297;ENSG00000218823;ENSG00000198286;ENSG00000106012;ENSG00000146555	NA	NA	NA	NA	Enhancer	Enhancer	Gene body
cg27534599	EH38E2148494	pELS	Low-DNase	LINC01662;LINC01665;FAM230A;CCT8L2;OR11H1;ADA2;CECR6;PEX26;IL17RA;LINC01297;LINC01660;ANKRD62P1-PARP4P3;LINC00528;CECR3;ATP6V1E1;SLC25A18;TMEM121B;BCL2L13;CECR2;USP18;BID;GAB4;LINC01664;HDHD5;POTEH;TUBA8;XKR3	ENSG00000099954;ENSG00000183785;ENSG00000099968;ENSG00000093072;ENSG00000015475;ENSG00000183307;ENSG00000277870;ENSG00000241832;LINC01662;ENSG00000198062;LINC01660;ENSG00000189295;ENSG00000172967;ENSG00000130538;ENSG00000215568;ENSG00000177663;ENSG00000182902;CECR6;ENSG00000269220;ENSG00000215193;ENSG00000274827;ENSG00000235478;ENSG00000184979;ENSG00000198445;ENSG00000235343;ENSG00000069998;ENSG00000131100	NA	NA	NA	NA	Promoter	Enhancer	Gene body
cg21967368	NA	NA	NA	NA	NA	NA	NA	NA	NA	Enhancer	Gene body	Gene body
cg26022581	EH38E3121341	dELS	Low-DNase	C14orf80;TMEM121;MTA1;BTBD6;TEX22;CRIP1;PACS2;JAG2;CRIP2;BRF1;NUDT14	ENSG00000179364;ENSG00000183828;ENSG00000184986;ENSG00000185024;ENSG00000184916;ENSG00000182809;C14orf80;ENSG00000226174;ENSG00000213145;ENSG00000184887;ENSG00000182979	NA	NA	NA	NA	Promoter	Enhancer	Gene body
cg10520135	EH38E2901778	CA-H3K4me3	Low-DNase	MTRNR2L5;CISD1	ENSG00000122873;ENSG00000249860	NA	NA	NA	NA	Enhancer	Poised promoter	Intergenic
cg01190876	EH38E3100776	pELS	pELS	SMOC1;LOC100996664;PLEK2;EIF2S1;FAM71D;PLEKHH1;ARG2;ATP6V1D	ENSG00000172717;ENSG00000081181;ENSG00000198732;ENSG00000134001;ENSG00000100558;LOC100996664;ENSG00000100554;ENSG00000054690	NA	NA	NA	NA	Promoter	Enhancer	Enhancer
cg07448180	EH38E1840614	dELS	Low-DNase	SRR;RTN4RL1;HIC1;SMG6;OVCA2;DPH1	ENSG00000167720;ENSG00000108963;ENSG00000262664;ENSG00000185924;ENSG00000070366;ENSG00000177374	NA	NA	NA	NA	Gene body	Enhancer	Gene body
cg04759376	EH38E2909479	pELS	pELS	ZNF503-AS1;ZNF503;C10orf11;COMTD1;LRMDA	ENSG00000226051;C10orf11;ENSG00000165644;ENSG00000148655;ENSG00000165655	NA	NA	NA	NA	Dual	Enhancer	Enhancer
cg14468408	EH38E2727201	dELS	Low-DNase	PBX3	ENSG00000167081	NA	NA	NA	NA	Dual	Enhancer	Gene body
cg02915739	EH38E3212484	CA-H3K4me3	Low-DNase	ATPAF2;GID4;DRC3	ENSG00000171962;ENSG00000171953;ENSG00000141034	NA	NA	NA	NA	Promoter	Poised promoter	Gene body
cg10847958	EH38E3983800	CA	Low-DNase	RC3H1	ENSG00000135870	NA	NA	NA	NA	Promoter	Gene body	Gene body
ch.3.31448979F	NA	NA	NA	NA	NA	chr3:31432336-31432497	MLT1N2	LTR	ERVL-MaLR	Intergenic	Repeats	Repeats
cg27148665	EH38E3129405	PLS	PLS	DISP2;INAFM2;PLA2G4E;PPP1R14D;IVD;BUB1B-PAK6;PLA2G4D;PAK6;C15orf56;BAHD1;ANKRD63	ENSG00000230778;ENSG00000128928;ENSG00000137843;ENSG00000259288;ENSG00000188089;C15orf56;ENSG00000140323;ENSG00000159337;ENSG00000166143;ENSG00000140320;ENSG00000259330	NA	NA	NA	NA	Promoter	Promoter	Promoter
cg10498963	NA	NA	NA	NA	NA	NA	NA	NA	NA	Promoter	Gene body	Gene body
cg17891011	EH38E2884799	pELS	pELS	LINC00706;CELF2;TAF3;LINC00708;ITIH2;LINP1;LINC00709;GATA3-AS1;PRKCQ-AS1;GATA3;KIN;ATP5C1;PRKCQ;SFMBT2;LINC00707;ITIH5	ENSG00000223784;ENSG00000198879;ENSG00000107485;ENSG00000232170;ATP5C1;ENSG00000123243;ENSG00000281186;ENSG00000230014;ENSG00000065675;ENSG00000048740;ENSG00000165632;ENSG00000151657;ENSG00000197308;ENSG00000237943;ENSG00000238266;ENSG00000151655	NA	NA	NA	NA	Promoter	Enhancer	Enhancer
cg02063827	NA	NA	NA	NA	NA	NA	NA	NA	NA	Promoter	Gene body	Gene body
cg09723881	NA	NA	NA	NA	NA	chr17:35420693-35420922	Tigger16a	DNA	TcMar-Tigger	Promoter	Repeats	Repeats
cg07169399	EH38E4251723	dELS	Low-DNase	TRAF3IP1;LINC01107;ASB1	ENSG00000065802;ENSG00000225493;ENSG00000204104	NA	NA	NA	NA	Promoter	Enhancer	Gene body
cg06062496	EH38E3388737	dELS	Low-DNase	NCKAP1;DNAJC10;FRZB;NUP35;DUSP19	ENSG00000162998;ENSG00000077232;ENSG00000162999;ENSG00000163002;ENSG00000061676	chr2:182947245-182947681	L1MEg	LINE	L1	Promoter	Enhancer	Repeats
cg15771746	NA	NA	NA	NA	NA	NA	NA	NA	NA	Promoter	Gene body	Gene body
cg19447201	NA	NA	NA	NA	NA	NA	NA	NA	NA	Gene body	Gene body	Gene body
cg17981339	NA	NA	NA	NA	NA	chr12:54853487-54853862	L2a	LINE	L2	Promoter	Repeats	Repeats
cg15408043	NA	NA	NA	NA	NA	chr19:54354208-54354261	(GTGT)n	Simple_repeat	Simple_repeat	Gene body	Gene body	Gene body
cg16275013	NA	NA	NA	NA	NA	NA	NA	NA	NA	Gene body	Intergenic	Intergenic
cg15108699	EH38E3449450	dELS	Low-DNase	DNAJC5;ABHD16B;TPD52L2	ENSG00000101152;ENSG00000101150;ENSG00000183260	NA	NA	NA	NA	Gene body	Enhancer	Gene body
cg18577231	EH38E3798483	dELS	Low-DNase	ARF5;PRRT4;GCC1;PAX4;LEP;FSCN3;LRRC4;SND1-IT1;SND1	ENSG00000004059;ENSG00000179562;ENSG00000279078;ENSG00000197157;ENSG00000106328;ENSG00000174697;ENSG00000106331;ENSG00000224940;ENSG00000128594	chr7:128103590-128103648	MIRb	SINE	MIR	Intergenic	Enhancer	Repeats
cg08342194	NA	NA	NA	NA	NA	NA	NA	NA	NA	Promoter	Gene body	Gene body
cg05392925	NA	NA	NA	NA	NA	NA	NA	NA	NA	Promoter	Gene body	Gene body
cg27597110	EH38E4166986	PLS	PLS	TMEM100;EPX;MTVR2;SUPT4H1;OR4D1;TSPOAP1-AS1;CUEDC1;PPM1E;HSF5	ENSG00000180891;ENSG00000141194;MTVR2;ENSG00000213246;ENSG00000166292;ENSG00000121053;ENSG00000176160;ENSG00000175175;ENSG00000265148	NA	NA	NA	NA	Gene body	Promoter	Promoter
cg22723007	EH38E3521450	dELS	Low-DNase	ARL6IP5;EOGT;FRMD4B;MITF;UBA3;LMOD3;TMF1	ENSG00000163380;ENSG00000114541;ENSG00000144744;ENSG00000187098;ENSG00000163378;ENSG00000144747;ENSG00000144746	NA	NA	NA	NA	Promoter	Enhancer	Gene body
cg04187907	NA	NA	NA	NA	NA	NA	NA	NA	NA	Gene body	Gene body	Gene body
cg10271126	EH38E1366441	CA-CTCF	Low-DNase	NA	NA	NA	NA	NA	NA	Intergenic	CTCF	Intergenic
cg06051730	NA	NA	NA	NA	NA	NA	NA	NA	NA	Gene body	Gene body	Gene body
cg19898437	EH38E4423273	dELS	Low-DNase	IGF2R;SLC22A2;SLC22A1;SLC22A3	ENSG00000197081;ENSG00000175003;ENSG00000146477;ENSG00000112499	NA	NA	NA	NA	Intergenic	Enhancer	Intergenic
cg17126963	NA	NA	NA	NA	NA	NA	NA	NA	NA	Promoter	Intergenic	Intergenic
cg04155803	EH38E3232059	dELS	Low-DNase	ANKFN1	ENSG00000153930	chr17:56322977-56323097	L2c	LINE	L2	Promoter	Enhancer	Repeats
cg00298595	EH38E1851247	pELS	Low-DNase	FBXW10;GRAP;PRPSAP2;GRAPL;TVP23B;FAM83G;EPN2;SLC5A10	ENSG00000072134;ENSG00000171931;ENSG00000154016;ENSG00000171928;ENSG00000189152;ENSG00000154025;ENSG00000188522;ENSG00000141127	chr17:19006122-19006230	L1MD2	LINE	L1	Promoter	Enhancer	Repeats
cg26035542	EH38E3981429	pELS	Low-DNase	NECTIN4;KLHDC9	ENSG00000162755;ENSG00000143217	chr1:161090765-161090968	L2c	LINE	L2	Promoter	Enhancer	Repeats
cg12310765	NA	NA	NA	NA	NA	NA	NA	NA	NA	Promoter	Gene body	Gene body
cg03348365	EH38E3875855	dELS	Low-DNase	C9orf92	ENSG00000205549	chr9:16121806-16121910	MamGypsy2-LTR	LTR	Gypsy	Promoter	Enhancer	Repeats
cg18041581	EH38E3328473	pELS	pELS	NT5C1B-RDH14;NT5C1B;KCNS3;RDH14	ENSG00000240857;ENSG00000170745;ENSG00000185013;ENSG00000250741	chr2:18560105-18560166	(CAGCCC)n	Simple_repeat	Simple_repeat	Gene body	Enhancer	Enhancer
cg15826089	NA	NA	NA	NA	NA	chr10:50248737-50248942	MER117	DNA	hAT-Charlie	Promoter	Repeats	Repeats
cg07850407	NA	NA	NA	NA	NA	NA	NA	NA	NA	Dual	Gene body	Gene body
cg05242172	NA	NA	NA	NA	NA	NA	NA	NA	NA	Promoter	Gene body	Gene body
cg19584235	EH38E1701835	PLS	Low-DNase	OR4E1;SALL2;LRP10	ENSG00000197324;ENSG00000165821;ENSG00000276240	NA	NA	NA	NA	Promoter	Promoter	Intergenic
cg12938128	EH38E1544347	dELS	Low-DNase	SLC22A11;NRXN2;SLC22A12;RASGRP2	ENSG00000168065;ENSG00000197891;ENSG00000068831;ENSG00000110076	NA	NA	NA	NA	Promoter	Enhancer	Gene body
cg10275428	EH38E3411771	dELS	Low-DNase	LINC01940;TWIST2	ENSG00000233608;ENSG00000227744	NA	NA	NA	NA	Promoter	Enhancer	Gene body
cg12773498	EH38E3092904	PLS	PLS	PRPF39	ENSG00000185246	NA	NA	NA	NA	Promoter	Promoter	Promoter
cg17349007	NA	NA	NA	NA	NA	chr12:52335402-52336316	L1M2	LINE	L1	Intergenic	Repeats	Repeats
cg06021755	EH38E3055645	dELS	Low-DNase	TNFRSF19;LINC00327;C1QTNF9B;SACS-AS1;MIPEP;SACS;SGCG;PCOTH	ENSG00000205861;ENSG00000205863;ENSG00000027001;ENSG00000127863;ENSG00000151835;ENSG00000232977;ENSG00000102683;ENSG00000229558	chr13:23856433-23856775	MER66C	LTR	ERV1	Gene body	Enhancer	Repeats
cg10667267	NA	NA	NA	NA	NA	NA	NA	NA	NA	Promoter	Gene body	Gene body
cg22838563	NA	NA	NA	NA	NA	NA	NA	NA	NA	Gene body	Gene body	Gene body
cg03399000	NA	NA	NA	NA	NA	NA	NA	NA	NA	Promoter	Gene body	Gene body
cg15674899	EH38E2421722	dELS	dELS	SLC36A3;SLC6A7;IRGM;ANXA6;SLC36A2;GPX3;ZNF300;TNIP1;SYNPO;CCDC69;SLC36A1;GM2A	ENSG00000145901;ENSG00000237693;ENSG00000197043;ENSG00000171992;ENSG00000186334;ENSG00000145908;ENSG00000211445;ENSG00000196743;ENSG00000186335;ENSG00000198624;ENSG00000011083;ENSG00000123643	NA	NA	NA	NA	Enhancer	Enhancer	Enhancer
cg08005122	EH38E2983831	dELS	Low-DNase	COLCA2;C11orf53;ARHGAP20;POU2AF1	ENSG00000137727;ENSG00000110777;ENSG00000150750;ENSG00000214290	NA	NA	NA	NA	Enhancer	Enhancer	Intergenic
cg16376155	EH38E3382099	PLS	CA-only	SLC38A11	ENSG00000169507	NA	NA	NA	NA	Promoter	Promoter	Gene body
cg13661172	EH38E3812451	dELS	Low-DNase	PTPRN2	ENSG00000155093	NA	NA	NA	NA	Enhancer	Enhancer	Gene body
cg00278211	NA	NA	NA	NA	NA	NA	NA	NA	NA	Gene body	Gene body	Gene body
cg26305486	EH38E2650607	dELS	Low-DNase	RPL30;ERICH5;LAPTM4B;RIDA;MATN2;POP1	ENSG00000156482;ENSG00000177459;ENSG00000132561;ENSG00000104341;ENSG00000132541;ENSG00000104356	NA	NA	NA	NA	Promoter	Enhancer	Gene body
cg04644624	NA	NA	NA	NA	NA	NA	NA	NA	NA	Promoter	Gene body	Gene body
cg27101308	EH38E1967979	pELS	Low-DNase	MYT1L;LINC01250	ENSG00000234423;ENSG00000186487	NA	NA	NA	NA	Intergenic	Enhancer	Gene body
cg14986890	EH38E2252554	dELS	Low-DNase	IQCJ;GFM1;IQCJ-SCHIP1;SHOX2;MLF1;SCHIP1;MFSD1;RSRC1;RARRES1;LXN	ENSG00000151967;ENSG00000214216;ENSG00000168779;ENSG00000178053;ENSG00000174891;ENSG00000168827;ENSG00000118849;ENSG00000118855;ENSG00000079257;ENSG00000283154	NA	NA	NA	NA	Enhancer	Enhancer	Gene body
cg05739874	NA	NA	NA	NA	NA	NA	NA	NA	NA	Gene body	Gene body	Gene body
cg08474334	EH38E2841263	CA-H3K4me3	Low-DNase	SH2D2A;NTRK1;PEAR1;LRRC71;INSRR	ENSG00000187800;ENSG00000027644;ENSG00000198400;ENSG00000160838;ENSG00000027869	NA	NA	NA	NA	Promoter	Poised promoter	Gene body
cg12323361	EH38E3534475	pELS	Low-DNase	CD86;CASR	ENSG00000114013;ENSG00000036828	NA	NA	NA	NA	Promoter	Enhancer	Gene body
cg04768935	EH38E3348974	pELS	pELS	LINC01799;LINC01829;LINC01873;LINC01812;LINC01628;MEIS1;LINC01798;LINC01797	ENSG00000236780;ENSG00000143995;ENSG00000232688;ENSG00000237013;ENSG00000237179;ENSG00000232046;ENSG00000232164;ENSG00000230525	NA	NA	NA	NA	Promoter	Enhancer	Enhancer
cg16605240	EH38E3910765	pELS	Low-DNase	LCN2;PTGES2;SLC25A25;PTGES2-AS1	ENSG00000148339;ENSG00000232850;ENSG00000148346;ENSG00000148334	NA	NA	NA	NA	Promoter	Enhancer	Gene body
cg05919460	EH38E2804860	pELS	pELS	HEYL;NT5C1A;LOC101929516;PPIEL;MYCL;PPIE;TMCO2;PABPC4;RHBDL2;HPCAL4;OXCT2;BMP8A;BMP8B	ENSG00000090621;ENSG00000198754;ENSG00000183682;ENSG00000188800;ENSG00000163909;ENSG00000084072;ENSG00000116985;ENSG00000116983;ENSG00000116990;ENSG00000243970;ENSG00000158315;LOC101929516;ENSG00000116981	NA	NA	NA	NA	Promoter	Enhancer	Enhancer
cg13118685	EH38E2404036	dELS	Low-DNase	LINC01170	ENSG00000253807	NA	NA	NA	NA	Intergenic	Enhancer	Intergenic
cg11955425	NA	NA	NA	NA	NA	chr20:59514862-59515236	MER66D	LTR	ERV1	Promoter	Repeats	Repeats
cg12526849	EH38E1346907	dELS	Low-DNase	TTC39A;DMRTA2;RNF11;EPS15;KTI12;OSBPL9;RAB3B;C1orf185;NRDC;DMRTB1;ELAVL4	ENSG00000085831;ENSG00000169213;ENSG00000085832;ENSG00000078618;ENSG00000162374;ENSG00000142700;ENSG00000143006;ENSG00000204006;ENSG00000117859;ENSG00000198841;ENSG00000123091	NA	NA	NA	NA	Dual	Enhancer	Gene body
cg15156086	EH38E1616920	dELS	Low-DNase	PIP4K2C;DCTN2;EEF1AKMT3;AGAP2;CYP27B1;B4GALNT1;DDIT3;METTL1;MBD6;CDK4;STAC3;TSFM;MARCHF9;AVIL	ENSG00000123427;ENSG00000185482;ENSG00000111012;ENSG00000135439;ENSG00000166908;ENSG00000166987;ENSG00000135454;ENSG00000135407;ENSG00000123297;ENSG00000175197;ENSG00000175203;ENSG00000139266;ENSG00000037897;ENSG00000135446	chr12:57795398-57795572	MIRb	SINE	MIR	Promoter	Enhancer	Repeats
cg08393006	EH38E4195178	PLS	PLS	ZNF728;CILP2;KLF2;HOMER3;RASAL3;ARMC6;SUGP2;TM6SF2;TMEM221;GDF1;TMEM59L;CERS1;ZNF208;PDE4C;PGLYRP2;LOC102724360;UNC13A;HAPLN4;SLC25A42;COMP;MEF2B;PALM3;KIAA1683;ZNF682;TMEM161A;NCAN	ENSG00000127528;ENSG00000269067;ENSG00000105664;ENSG00000064607;ENSG00000130287;ENSG00000130283;ENSG00000188051;ENSG00000130477;KIAA1683;ENSG00000161031;ENSG00000213996;ENSG00000197124;ENSG00000051128;ENSG00000187664;ENSG00000223802;LOC102724360;ENSG00000160161;ENSG00000105650;ENSG00000105676;ENSG00000160321;ENSG00000105696;ENSG00000105122;ENSG00000064545;ENSG00000213999;ENSG00000181035;ENSG00000187867	chr19:19034116-19034210	L2b	LINE	L2	Promoter	Promoter	Promoter
cg21227274	NA	NA	NA	NA	NA	NA	NA	NA	NA	Gene body	Gene body	Gene body
cg17146110	EH38E2967198	CA-H3K4me3	Low-DNase	ALDH3B1	ENSG00000006534	chr11:67982898-67983971	SATR1	Satellite	Satellite	Intergenic	Poised promoter	Intergenic
cg02945866	NA	NA	NA	NA	NA	NA	NA	NA	NA	Gene body	Gene body	Gene body
cg03203785	EH38E4202312	PLS	PLS	SIGLEC14;LAIR2;KLK10;ZNF615;ZNF649-AS1;ZNF577;ZNF702P;ZNF350-AS1;ZNF578	ENSG00000254415;ENSG00000197619;ENSG00000129451;ENSG00000161551;ENSG00000268095;ENSG00000242779;ENSG00000258405;ENSG00000269235;ENSG00000167618	NA	NA	NA	NA	Promoter	Promoter	Promoter
cg24746076	EH38E3884024	pELS	Low-DNase	TMEM252;LINC01506	ENSG00000181778;ENSG00000234506	NA	NA	NA	NA	Promoter	Enhancer	Gene body
cg04445214	EH38E3476272	pELS	pELS	PIK3IP1	ENSG00000100100	NA	NA	NA	NA	Dual	Enhancer	Enhancer
cg04140854	EH38E2216977	dELS	CA-only	LINC02027;ROBO1	ENSG00000169855;ENSG00000243694	chr3:79490570-79490996	MER76	LTR	ERVL	Gene body	Enhancer	Repeats
cg27577928	NA	NA	NA	NA	NA	NA	NA	NA	NA	Enhancer	Gene body	Gene body
cg01252455	NA	NA	NA	NA	NA	NA	NA	NA	NA	Promoter	Gene body	Gene body
cg17076595	EH38E2060207	dELS	Low-DNase	ANKAR;SLC40A1;COL3A1;FSIP2;ASNSD1;COL5A2;DIRC1;WDR75;MSTN;ZSWIM2	ENSG00000163012;ENSG00000168542;ENSG00000188738;ENSG00000151687;ENSG00000174325;ENSG00000138381;ENSG00000204262;ENSG00000138379;ENSG00000138449;ENSG00000115368	NA	NA	NA	NA	Intergenic	Enhancer	Intergenic
cg15391425	EH38E1312441	dELS	Low-DNase	ACTRT2;ARHGEF16;PRDM16	ENSG00000130762;ENSG00000169717;ENSG00000142611	NA	NA	NA	NA	Gene body	Enhancer	Gene body
cg17887993	EH38E3434805	dELS	CA-H3K4me3	SPINT3;ZSWIM3;DBNDD2;MATN4;EPPIN-WFDC6;TOMM34;PLTP;WFDC9;PCIF1;CCN5;DNTTIP1;SDC4;SYS1-DBNDD2;CD40;TP53TG5;PKIG;ACOT8;YWHAB;CDH22;KCNS1;STK4;PIGT;WFDC5;WFDC6;SPINT4;PI3;WFDC11;EPPIN;SLC12A5;RIMS4;SEMG1;CTSA;SYS1;SPATA25;RBPJL;KCNK15;LINC01260;WFDC13;MMP9;FITM2;PABPC1L;WFDC2;WFDC10A;UBE2C;NEURL2;SNX21;SLPI;WFDC12;WFDC8;WFDC10B;SEMG2;WFDC3;STK4-AS1;TNNC2	ENSG00000149654;ENSG00000101443;ENSG00000175063;ENSG00000243543;ENSG00000180205;ENSG00000100979;ENSG00000204070;STK4-AS1;ENSG00000101473;ENSG00000283440;ENSG00000168634;ENSG00000124145;ENSG00000101098;ENSG00000101109;ENSG00000100982;ENSG00000124104;ENSG00000124116;ENSG00000124251;ENSG00000101017;ENSG00000124155;ENSG00000168703;ENSG00000124249;ENSG00000101446;ENSG00000149651;ENSG00000025772;ENSG00000064205;ENSG00000166913;ENSG00000175121;ENSG00000124233;ENSG00000101457;ENSG00000124102;ENSG00000158901;ENSG00000254806;ENSG00000182931;ENSG00000064601;ENSG00000124232;ENSG00000124257;ENSG00000132801;ENSG00000149634;ENSG00000197296;ENSG00000101470;ENSG00000124159;ENSG00000124157;ENSG00000124140;ENSG00000180305;ENSG00000101104;ENSG00000168734;ENSG00000249139;ENSG00000101448;ENSG00000180083;ENSG00000100985;ENSG00000124107;ENSG00000124134;ENSG00000244274	NA	NA	NA	NA	Gene body	Enhancer	Poised promoter
cg22546409	EH38E1912204	PLS	Low-DNase	SYT4	ENSG00000132872	NA	NA	NA	NA	Promoter	Promoter	Gene body
cg15180789	EH38E3550349	PLS	PLS	RARRES1;SMC4;OTOL1;B3GALNT1;LINC02067;TRIM59;LINC01100;LXN;ARL14;SPTSSB;MME;MFSD1;NMD3;LINC01192;IQCJ;IL12A;IFT80;IQCJ-SCHIP1;SHOX2;SCHIP1;C3orf80	ENSG00000118849;ENSG00000241369;ENSG00000180044;ENSG00000118855;ENSG00000068885;ENSG00000240567;ENSG00000079257;ENSG00000213186;ENSG00000179674;ENSG00000151967;ENSG00000196542;ENSG00000169255;ENSG00000113810;ENSG00000168811;ENSG00000182447;ENSG00000242107;ENSG00000283154;ENSG00000169251;ENSG00000168779;ENSG00000196549;ENSG00000214216	NA	NA	NA	NA	Promoter	Promoter	Promoter
cg18141830	EH38E3735106	pELS	Low-DNase	IL20RA;SLC35D3;NHEG1;MAP3K5;PEX7	ENSG00000197442;ENSG00000182747;ENSG00000225391;ENSG00000112357;ENSG00000016402	NA	NA	NA	NA	Dual	Enhancer	Intergenic
cg16644457	EH38E2949321	pELS	Low-DNase	SLC17A6	ENSG00000091664	NA	NA	NA	NA	Promoter	Enhancer	Gene body
cg02030979	EH38E3249612	dELS	Low-DNase	NPTX1;CHMP6	ENSG00000176108;ENSG00000171246	chr17:80947931-80948088	L1MEi	LINE	L1	Promoter	Enhancer	Repeats
cg06244142	EH38E3567825	PLS	Low-DNase	ZFYVE28;FAM193A;RNF4;MXD4;HAUS3;POLN;CFAP99	ENSG00000159733;ENSG00000206113;ENSG00000125386;ENSG00000123933;ENSG00000130997;ENSG00000214367;ENSG00000063978	NA	NA	NA	NA	Promoter	Promoter	Gene body
cg18973389	EH38E2057971	PLS	PLS	FRZB;NCKAP1;NUP35;NEUROD1	ENSG00000162992;ENSG00000162998;ENSG00000061676;ENSG00000163002	NA	NA	NA	NA	Promoter	Promoter	Promoter
cg04840051	EH38E2924786	dELS	Low-DNase	BBIP1;SMC3;ADRA2A;SMNDC1;RBM20;PDCD4;MXI1;ADD3;TECTB;GPAM;SHOC2	ENSG00000108061;ENSG00000150594;ENSG00000119950;ENSG00000148700;ENSG00000119953;ENSG00000203867;ENSG00000150593;ENSG00000214413;ENSG00000119927;ENSG00000119913;ENSG00000108055	NA	NA	NA	NA	Dual	Enhancer	Gene body
cg22666049	EH38E2901859	pELS	pELS	LINC00844;UBE2D1;TFAM	ENSG00000237949;ENSG00000072401;ENSG00000108064	chr10:58384602-58384703	MIR3	SINE	MIR	Promoter	Enhancer	Enhancer
cg12471836	EH38E3163228	pELS	Low-DNase	CCNF;NTN3;C16orf59	ENSG00000162068;C16orf59;ENSG00000162063	chr16:2430521-2430599	MIRb	SINE	MIR	Promoter	Enhancer	Repeats
cg18300027	NA	NA	NA	NA	NA	chr8:98959880-98960212	L1ME3C	LINE	L1	Promoter	Repeats	Repeats
cg04304696	EH38E3918933	dELS	Low-DNase	UBAC1;SOHLH1;KCNT1;CAMSAP1	ENSG00000130560;ENSG00000165643;ENSG00000107147;ENSG00000130559	NA	NA	NA	NA	Enhancer	Enhancer	Gene body
cg14891427	EH38E2544115	dELS	CA-TF	WIPF3;TRIL;CHN2;PRR15;CPVL	ENSG00000106066;ENSG00000255690;ENSG00000176532;ENSG00000122574;ENSG00000106069	NA	NA	NA	NA	Gene body	Enhancer	TF
cg10695722	NA	NA	NA	NA	NA	NA	NA	NA	NA	Promoter	Gene body	Gene body
cg27134730	EH38E2587624	dELS	Low-DNase	POT1;C7orf77;SPAM1;PRRT4;GPR37;CADPS2;SLC13A1;TMEM229A	ENSG00000128513;ENSG00000234224;ENSG00000081800;ENSG00000170775;ENSG00000224940;ENSG00000081803;ENSG00000106304;ENSG00000275356	NA	NA	NA	NA	Dual	Enhancer	Gene body
cg23171477	EH38E3373594	dELS	Low-DNase	THSD7B;MGAT5;R3HDM1;ZRANB3;LCT;UBXN4;RAB3GAP1;MAP3K19	ENSG00000144224;ENSG00000144229;ENSG00000152127;ENSG00000121988;ENSG00000176601;ENSG00000048991;ENSG00000115850;ENSG00000115839	NA	NA	NA	NA	Promoter	Enhancer	Gene body
cg07670811	EH38E2664375	dELS	Low-DNase	SQLE;NSMCE2;TRIB1;WASHC5;ZNF572;LOC101927588	LOC101927588;ENSG00000180938;ENSG00000173334;ENSG00000156831;ENSG00000104549;ENSG00000164961	NA	NA	NA	NA	Gene body	Enhancer	Gene body
cg06005911	NA	NA	NA	NA	NA	NA	NA	NA	NA	Intergenic	Intergenic	Intergenic
cg27504738	EH38E3024761	pELS	Low-DNase	TMBIM4	ENSG00000155957	chr12:66170195-66170494	AluSc8	SINE	Alu	Promoter	Enhancer	Repeats
cg16277229	EH38E2473019	dELS	dELS	IL17F;MCM3;GSTA2;IL17A;DEFB114;CRISP1;CRISP3;PKHD1;TRAM2-AS1;GSTA5;PGK2;TRAM2;GSTA1;GSTA3;EFHC1;TFAP2D;PAQR8;TMEM14A;LINCMD1;TINAG	ENSG00000124812;ENSG00000008197;ENSG00000170927;ENSG00000137251;ENSG00000096093;ENSG00000096092;ENSG00000112115;ENSG00000177684;ENSG00000174156;ENSG00000225613;ENSG00000096006;ENSG00000170950;ENSG00000244067;ENSG00000170915;ENSG00000112116;ENSG00000112118;ENSG00000182793;ENSG00000065308;ENSG00000225791;ENSG00000243955	NA	NA	NA	NA	Gene body	Enhancer	Enhancer
cg22570405	EH38E3341301	dELS	CA-CTCF	SRBD1;EPAS1;PRKCE	ENSG00000068784;ENSG00000171132;ENSG00000116016	NA	NA	NA	NA	Promoter	Enhancer	CTCF
cg14623388	EH38E3308871	dELS	dELS	ZNF284;ZNF235;APOC4;IGFL2;ZNF229;ZNF45;LHB;MAMSTR;ATP1A3;DMPK;POU2F2;TMEM91;ZNF112;SULT2A1;CBLC;ZNF285;IGSF23;APOC2;ERICH4;PNMAL2;CKM;CLASRP;APOE;ZNF224;KCNA7;LYPD5;RELB;CADM4;TOMM40;LYPD3;ZNF230;ZNF180;ZNF296;PVR;CEACAM16;CGB7;CEACAM1;FAM83E;ZNF222;MEIS3;CEACAM19;BCAM;APOC1;ZNF155;CEACAM20;BCL3;TTC9B;CLPTM1;SLC8A2;NECTIN2;APOC4-APOC2;CGB2;ZNF404;IGFL4;C5AR1;ZNF226;KLC3;NKPD1;NPAS1;ZNF233;ZNF227;FCGRT	ENSG00000130202;ENSG00000105523;ENSG00000167384;ENSG00000104848;ENSG00000105409;ENSG00000104856;ENSG00000105419;ENSG00000104818;ENSG00000187244;ENSG00000124466;ENSG00000197405;ENSG00000159882;ENSG00000118160;ENSG00000124459;ENSG00000186567;ENSG00000234906;ENSG00000204920;ENSG00000104859;ENSG00000204866;ENSG00000130751;ENSG00000105398;ENSG00000176909;ENSG00000159871;ENSG00000267508;ENSG00000028277;ENSG00000069399;ENSG00000130204;ENSG00000204869;ENSG00000159917;ENSG00000104826;ENSG00000131115;ENSG00000073008;ENSG00000104892;ENSG00000273777;ENSG00000267680;ENSG00000176222;ENSG00000104879;ENSG00000130208;ENSG00000196337;ENSG00000174521;ENSG00000062370;ENSG00000224916;ENSG00000142273;ENSG00000159915;ENSG00000104870;ENSG00000079385;ENSG00000104853;ENSG00000105767;ENSG00000142046;ENSG00000216588;ENSG00000170684;ENSG00000167380;ENSG00000267467;ENSG00000204978;ENSG00000278318;ENSG00000213892;PNMAL2;ENSG00000179846;ENSG00000130203;ENSG00000104936;ENSG00000159885;ENSG00000186026	NA	NA	NA	NA	Intergenic	Enhancer	Enhancer
cg02833386	NA	NA	NA	NA	NA	chr6:106775375-106775672	MER20B	DNA	hAT-Charlie	Promoter	Repeats	Repeats
cg08111414	NA	NA	NA	NA	NA	NA	NA	NA	NA	Promoter	Gene body	Gene body
cg12176856	NA	NA	NA	NA	NA	NA	NA	NA	NA	Dual	Gene body	Gene body
cg15677600	EH38E3681322	pELS	Low-DNase	UNC5A;LINC01574;HK3	ENSG00000248859;ENSG00000160883;ENSG00000113763	chr5:176744843-176744950	L2c	LINE	L2	Enhancer	Enhancer	Repeats
cg19501020	EH38E2543609	dELS	Low-DNase	CREB5;JAZF1	ENSG00000146592;ENSG00000153814	NA	NA	NA	NA	Promoter	Enhancer	Gene body
cg15197583	NA	NA	NA	NA	NA	NA	NA	NA	NA	Promoter	Gene body	Gene body
cg16006147	EH38E3449900	dELS	Low-DNase	PCMTD2;MYT1;NPBWR2	ENSG00000203880;ENSG00000125522;ENSG00000196132	NA	NA	NA	NA	Promoter	Enhancer	Gene body
cg18948399	EH38E4245233	CA-H3K4me3	Low-DNase	CRYGD;MYL1;CRYGA;FASTKD2;CRYGC;LINC01857;DYTN;CPO;GPR1;ADAM23;GPR1-AS;MDH1B;ZDBF2;CRYGB	ENSG00000118246;ENSG00000182187;ENSG00000138400;ENSG00000114948;GPR1;ENSG00000168582;ENSG00000163254;ENSG00000224137;ENSG00000279220;ENSG00000168530;ENSG00000144410;ENSG00000232125;ENSG00000204186;ENSG00000118231	NA	NA	NA	NA	Promoter	Poised promoter	Gene body
cg18415576	EH38E3632397	dELS	Low-DNase	LMBRD2;SKP2;RANBP3L;UGT3A2;NADK2;UGT3A1	ENSG00000168671;ENSG00000152620;ENSG00000164188;ENSG00000164187;ENSG00000145604;ENSG00000145626	chr5:36273836-36274205	MER57B2	LTR	ERV1	Enhancer	Enhancer	Repeats
cg08839913	EH38E3131512	PLS	PLS	PATL2;PLA2G4D;SPG11;TERB2;SLC30A4;PLA2G4E;DUOX2;PIN4P1;FRMD5;TRIM69;C15orf48	ENSG00000104154;ENSG00000140279;ENSG00000171877;ENSG00000166920;ENSG00000188089;ENSG00000104133;ENSG00000159337;ENSG00000167014;ENSG00000227973;ENSG00000229474;ENSG00000185880	NA	NA	NA	NA	Promoter	Promoter	Promoter
cg24415593	NA	NA	NA	NA	NA	NA	NA	NA	NA	Gene body	Gene body	Gene body
cg05309567	NA	NA	NA	NA	NA	chr4:177357665-177357828	MER58A	DNA	hAT-Charlie	Promoter	Repeats	Repeats
cg22748797	EH38E3659134	dELS	Low-DNase	NA	NA	chr5:128164084-128164264	MER5A	DNA	hAT-Charlie	Promoter	Enhancer	Repeats
cg01429578	EH38E3700888	dELS	Low-DNase	SAPCD1;VWA7	ENSG00000204396;ENSG00000228727	NA	NA	NA	NA	Promoter	Enhancer	Gene body
cg03696684	NA	NA	NA	NA	NA	chr16:29784518-29784819	AluSg	SINE	Alu	Intergenic	Repeats	Repeats
cg01168584	EH38E1895423	dELS	dELS	LPIN2;MYOM1;EMILIN2	ENSG00000101577;ENSG00000101605;ENSG00000132205	NA	NA	NA	NA	Gene body	Enhancer	Enhancer
cg02382517	NA	NA	NA	NA	NA	NA	NA	NA	NA	Intergenic	Intergenic	Intergenic
cg06213351	EH38E4219795	dELS	Low-DNase	ACTG2;DGUOK;INO80B;DUSP11;RTKN;AUP1;TET3;DCTN1;TPRKB;STAMBP;MOB1A;NAT8;MTHFD2;RAB11FIP5;BOLA3;FBXO41;C2orf78;WDR54;SLC4A5	ENSG00000115307;ENSG00000114956;ENSG00000135631;ENSG00000124356;ENSG00000144035;ENSG00000187833;ENSG00000005448;ENSG00000163170;ENSG00000065911;ENSG00000114978;ENSG00000163013;ENSG00000204843;ENSG00000188687;ENSG00000144034;ENSG00000187605;ENSG00000144048;ENSG00000114993;ENSG00000163017;ENSG00000115274	chr2:74048487-74049144	L2c	LINE	L2	Promoter	Enhancer	Repeats
cg07393458	EH38E3233899	PLS	PLS	GDPD1;OR4D1	ENSG00000153982;ENSG00000141194	NA	NA	NA	NA	Promoter	Promoter	Promoter
cg05789663	NA	NA	NA	NA	NA	NA	NA	NA	NA	Promoter	Gene body	Gene body
cg21842689	EH38E3446951	pELS	pELS	HRH3;LAMA5;ADRM1;RPS21;CABLES2	ENSG00000101180;ENSG00000130706;ENSG00000149679;ENSG00000171858;ENSG00000130702	NA	NA	NA	NA	Promoter	Enhancer	Enhancer
cg22708508	EH38E2839027	dELS	dELS	CHRNB2;HAX1;ATP8B2;RPS27;RAB13;C1orf189;S100A16;UBAP2L;CREB3L4;JTB;UBE2Q1;AQP10;GATAD2B;CFAP141;LENEP;EFNA1;TDRD10;IL6R;NPR1;S100A9;TPM3;SLC39A1;KCNN3;SHE;C1orf43	ENSG00000143575;ENSG00000169418;ENSG00000143543;ENSG00000163220;ENSG00000169242;ENSG00000160714;ENSG00000163263;ENSG00000143612;ENSG00000143595;ENSG00000163239;ENSG00000143614;ENSG00000177954;ENSG00000160716;ENSG00000143570;ENSG00000160712;ENSG00000143569;ENSG00000143578;C1orf189;ENSG00000143545;ENSG00000143603;ENSG00000169291;ENSG00000143549;ENSG00000163352;ENSG00000188643;ENSG00000143515	NA	NA	NA	NA	Enhancer	Enhancer	Enhancer
cg01470686	EH38E4174141	pELS	Low-DNase	FN3K	ENSG00000167363	chr17:82734721-82735030	AluY	SINE	Alu	Promoter	Enhancer	Repeats
cg26200481	EH38E3429678	pELS	Low-DNase	PROCR;SRC;SNTA1;SCAND1;FER1L4;TRPC4AP;CEP250;ARHGAP40;MAP1LC3A;ACSS2;TLDC2;EPB41L1;RBM12;SLA2;FAM83C;MYL9;CNBD2;HMGB3P1;MAFB;GGT7;ERGIC3;PHF20;RBM39;EIF6;ROMO1;CBFA2T2;NNAT;NFS1;DEFB124;SPAG4;VSTM2L;UQCC1;ASIP;CPNE1	ENSG00000244462;ENSG00000242372;ENSG00000131051;ENSG00000126001;ENSG00000180383;ENSG00000125995;ENSG00000197122;ENSG00000061656;ENSG00000101335;ENSG00000149646;ENSG00000244005;ENSG00000101019;ENSG00000124143;ENSG00000225336;ENSG00000214078;ENSG00000053438;ENSG00000078699;ENSG00000101440;ENSG00000101082;ENSG00000131069;ENSG00000101400;ENSG00000025293;ENSG00000125998;ENSG00000088340;ENSG00000100991;ENSG00000131067;ENSG00000132821;ENSG00000101342;ENSG00000101460;ENSG00000171222;ENSG00000204103;ENSG00000125991;ENSG00000088367;ENSG00000101000	chr20:35743261-35743397	MIRc	SINE	MIR	Dual	Enhancer	Repeats
cg04543823	EH38E1686235	dELS	Low-DNase	LINC01080;SPRY2;LINC01068;LINC00333;LINC01038;LINC00377;LINC00564;LINC00382	ENSG00000229175;ENSG00000281721;ENSG00000233349;ENSG00000260094;ENSG00000229011;ENSG00000136158;ENSG00000229246;ENSG00000227676	chr13:80548282-80548747	HAL1	LINE	L1	Intergenic	Enhancer	Repeats
cg18625804	EH38E3094886	dELS	CA-CTCF	LINC00640;PTGER2;FRMD6-AS2;PTGDR;RTRAF;GNG2;FRMD6;C14orf166;NID2;LINC00519	ENSG00000087303;ENSG00000258537;ENSG00000087302;ENSG00000186469;ENSG00000168229;ENSG00000125384;ENSG00000139926;ENSG00000258479;ENSG00000258955;C14orf166	NA	NA	NA	NA	Enhancer	Enhancer	CTCF
cg26792894	EH38E3317575	dELS	Low-DNase	SHISA7	ENSG00000187902	NA	NA	NA	NA	Enhancer	Enhancer	Intergenic
cg09537031	NA	NA	NA	NA	NA	NA	NA	NA	NA	Promoter	Gene body	Gene body
cg19883872	EH38E2833368	pELS	Low-DNase	MAB21L3;ADORA3;SLC22A15;ATP1A1;LINC01762;IGSF3;CD58;SYCP1;ATP1A1-AS1	ENSG00000198765;ENSG00000173212;ENSG00000163393;ENSG00000143061;ENSG00000282608;ENSG00000163399;ENSG00000233154;ENSG00000203865;ENSG00000116815	NA	NA	NA	NA	Gene body	Enhancer	Intergenic
cg15514868	EH38E2177069	dELS	Low-DNase	SSUH2;SETD5;RAD18;TTLL3;SRGAP3;LHFPL4;CPNE9;CAMK1;OXTR;MTMR14;ARPC4;TADA3;OGG1;BRPF1;THUMPD3	ENSG00000180914;ENSG00000168137;ENSG00000070950;ENSG00000125046;ENSG00000171148;ENSG00000241553;ENSG00000156959;ENSG00000134077;ENSG00000214021;ENSG00000134072;ENSG00000114026;ENSG00000156983;ENSG00000196220;ENSG00000163719;ENSG00000144550	NA	NA	NA	NA	Enhancer	Enhancer	Gene body
cg11908057	EH38E2542563	pELS	Low-DNase	HOXA3;HOXA5;HOXA4	ENSG00000197576;ENSG00000106004;ENSG00000105997	NA	NA	NA	NA	Promoter	Enhancer	Gene body
cg18236854	EH38E3572686	pELS	Low-DNase	USP17L24;ACOX3;USP17L12;USP17L30;USP17L27;GPR78;USP17L26;CPZ;USP17L11;USP17L19;HTRA3;USP17L5;USP17L21;USP17L25;TRMT44;USP17L18;USP17L22;USP17L17;USP17L28;USP17L13;HMX1;USP17L20;USP17L29;USP17L15	ENSG00000230430;ENSG00000229579;ENSG00000109625;ENSG00000227551;ENSG00000249811;ENSG00000233136;ENSG00000155275;ENSG00000231637;ENSG00000215612;ENSG00000235780;ENSG00000232264;ENSG00000250745;ENSG00000155269;ENSG00000170801;ENSG00000228856;ENSG00000231051;ENSG00000250844;ENSG00000248933;ENSG00000232399;ENSG00000087008;ENSG00000227140;ENSG00000249104;ENSG00000223569;ENSG00000248920	NA	NA	NA	NA	Dual	Enhancer	Gene body
cg00519854	EH38E1429737	dELS	Low-DNase	SPHAR;RHOU	ENSG00000116574;SPHAR	NA	NA	NA	NA	Intergenic	Enhancer	Gene body
cg17469779	EH38E2319585	PLS	Low-DNase	LRIT3	ENSG00000183423	NA	NA	NA	NA	Promoter	Promoter	Gene body
cg19205240	NA	NA	NA	NA	NA	NA	NA	NA	NA	Promoter	Gene body	Gene body
cg24412848	NA	NA	NA	NA	NA	NA	NA	NA	NA	Promoter	Intergenic	Intergenic
cg22792272	EH38E2468629	PLS	PLS	PTK7;ENPP5;RSPH9;CRIP3;MRPS18A;C6orf226;GTPBP2;ADCY10P1;LOC105375075;LRRC73;LINC01512;ABCC10;TTBK1;DLK2;FRS3;C6orf223;CAPN11;UNC5CL;GLTSCR1L;MAD2L1BP;LOC101929726;ADGRF5;VEGFA;PTCRA	ENSG00000171611;ENSG00000124602;ENSG00000137225;ENSG00000204052;ENSG00000161912;ENSG00000112796;LOC105375075;ENSG00000112655;ENSG00000172426;ENSG00000181577;ENSG00000124574;ENSG00000146215;ENSG00000112715;ENSG00000069122;ENSG00000172432;GLTSCR1L;ENSG00000289313;ENSG00000146216;LOC101929726;ENSG00000221821;ENSG00000096080;ENSG00000171462;ENSG00000137218;ENSG00000124688	NA	NA	NA	NA	Promoter	Promoter	Promoter
cg08850388	NA	NA	NA	NA	NA	chr7:33588435-33589120	L2a	LINE	L2	Dual	Repeats	Repeats
cg03479289	NA	NA	NA	NA	NA	NA	NA	NA	NA	Promoter	Gene body	Gene body
cg17125807	EH38E3707102	pELS	Low-DNase	LRFN2	ENSG00000156564	NA	NA	NA	NA	Dual	Enhancer	Gene body
cg06488198	EH38E1951096	CA-CTCF	CA-CTCF	ETV2;LRFN3;ATP4A;KRTDAP;KIRREL2;FFAR2;HAMP;LINC01766;GAPDHS;SBSN	ENSG00000189001;ENSG00000126262;ENSG00000224910;ENSG00000126243;ENSG00000105675;ENSG00000105679;ENSG00000105697;ENSG00000126259;ENSG00000105672;ENSG00000188508	chr19:35592242-35592462	MIR	SINE	MIR	Intergenic	CTCF	CTCF
cg17823943	EH38E2871504	pELS	Low-DNase	TRIM11;HIST3H3;OBSCN;TRIM17	HIST3H3;ENSG00000154358;ENSG00000154370;ENSG00000162931	NA	NA	NA	NA	Enhancer	Enhancer	Gene body
cg00097619	EH38E3512878	pELS	Low-DNase	MST1R	ENSG00000164078	chr3:49904355-49904663	AluSx	SINE	Alu	Promoter	Enhancer	Repeats
cg13496793	EH38E2727901	dELS	Low-DNase	RALGPS1;ZBTB34;LMX1B	ENSG00000136828;ENSG00000136944;ENSG00000177125	NA	NA	NA	NA	Promoter	Enhancer	Gene body
cg07339864	EH38E4439257	dELS	Low-DNase	WBSCR17	WBSCR17	NA	NA	NA	NA	Enhancer	Enhancer	Intergenic
cg01356198	EH38E2267243	pELS	pELS	TPRG1;LPP;FLJ42393;BCL6	ENSG00000188001;ENSG00000279891;ENSG00000113916;ENSG00000145012	NA	NA	NA	NA	Dual	Enhancer	Enhancer
cg20773320	EH38E3683424	pELS	Low-DNase	C5orf60;HNRNPH1	ENSG00000169045;ENSG00000204661	NA	NA	NA	NA	Promoter	Enhancer	Gene body
cg25551987	EH38E2370055	PLS	PLS	CCL28;SELENOP;BRCAT54;LOC101926960;MRPS30;NIM1K	BRCAT54;ENSG00000151882;ENSG00000177453;ENSG00000250722;ENSG00000112996;LOC101926960	NA	NA	NA	NA	Promoter	Promoter	Promoter
cg02384859	EH38E1777790	dELS	Low-DNase	EDC3;ARID3B;CLK3;CYP11A1;UBL7;CYP1A2;CYP1A1	ENSG00000140459;ENSG00000179361;ENSG00000179151;ENSG00000140465;ENSG00000140505;ENSG00000138629;ENSG00000179335	NA	NA	NA	NA	Dual	Enhancer	Gene body
cg25483839	EH38E2715338	pELS	pELS	LINC01509;ZNF462;RAD23B;KLF4	ENSG00000148143;ENSG00000136826;ENSG00000119318;ENSG00000226825	chr9:107282265-107282749	L2a	LINE	L2	Promoter	Enhancer	Enhancer
cg06694589	EH38E2922002	dELS	Low-DNase	RPEL1;CNNM2;AS3MT;TAF5;CYP17A1;NEURL1	ENSG00000214435;ENSG00000148842;ENSG00000235376;ENSG00000107954;ENSG00000148795;ENSG00000148835	NA	NA	NA	NA	Promoter	Enhancer	Gene body
cg05988835	NA	NA	NA	NA	NA	NA	NA	NA	NA	Promoter	Gene body	Gene body
cg04256470	EH38E2785443	pELS	Low-DNase	PEX14;DFFA;CORT;CENPS;APITD1-CORT	APITD1-CORT;ENSG00000160049;ENSG00000241563;ENSG00000142655;ENSG00000175279	NA	NA	NA	NA	Dual	Enhancer	Gene body
cg01467503	EH38E1322418	pELS	Low-DNase	NA	NA	NA	NA	NA	NA	Promoter	Enhancer	Gene body
cg22365137	EH38E3008182	dELS	dELS	RASSF8;C12orf71;BHLHE41;SSPN;LMNTD1	ENSG00000123094;ENSG00000123096;ENSG00000152936;ENSG00000214700;ENSG00000123095	NA	NA	NA	NA	Enhancer	Enhancer	Enhancer
cg01816998	NA	NA	NA	NA	NA	NA	NA	NA	NA	Promoter	Gene body	Gene body
cg02023138	NA	NA	NA	NA	NA	NA	NA	NA	NA	Enhancer	Gene body	Gene body
cg12300084	NA	NA	NA	NA	NA	NA	NA	NA	NA	Promoter	Gene body	Gene body
cg17931352	NA	NA	NA	NA	NA	NA	NA	NA	NA	Enhancer	Gene body	Gene body
cg25833171	EH38E2929509	dELS	Low-DNase	NA	NA	chr10:121480545-121480743	X7B_LINE	LINE	CR1	Promoter	Enhancer	Repeats
cg01178535	EH38E3880983	pELS	pELS	RPP25L;CCL19;FAM205C;NUDT2;DNAI1;DNAJB5-AS1;SIGMAR1;DNAJB5;KIF24;STOML2;C9orf131;DCTN3;FANCG;FAM219A;PHF24;FAM205A;CCL27;MYORG;KIAA1161;ARID3C;PRSS3;CCL21;GALT;C9orf24;IL11RA;CNTFR;ENHO	ENSG00000137094;ENSG00000187791;ENSG00000174038;ENSG00000168913;ENSG00000164967;KIAA1161;ENSG00000010438;ENSG00000137077;ENSG00000221829;ENSG00000205143;ENSG00000147955;ENSG00000205108;ENSG00000186638;ENSG00000172724;ENSG00000165283;ENSG00000213927;ENSG00000137100;ENSG00000164972;ENSG00000122733;ENSG00000164978;ENSG00000213930;DNAJB5-AS1;ENSG00000164976;ENSG00000122756;ENSG00000137070;ENSG00000122735;ENSG00000164970	NA	NA	NA	NA	Promoter	Enhancer	Enhancer
cg02978227	EH38E3527229	dELS	Low-DNase	CLDND1;OR5AC2;OR5K3;OR5H14;GABRR3;OR5K1;CRYBG3;CPOX;OR5H15;OR5K4;OR5H1;OR5H2;GPR15;OR5H6;ST3GAL6;OR5K2;EPHA6	ENSG00000231861;ENSG00000183185;ENSG00000154165;ENSG00000230301;ENSG00000080200;ENSG00000080822;ENSG00000196578;ENSG00000196098;ENSG00000206536;ENSG00000080224;ENSG00000080819;ENSG00000231192;ENSG00000197938;ENSG00000236032;ENSG00000233412;ENSG00000064225;ENSG00000232382	NA	NA	NA	NA	Enhancer	Enhancer	Gene body
cg21220726	EH38E2270366	dELS	Low-DNase	LINC02026;LINC02037;LINC02036;TMEM44;LINC00887;GP5;ATP13A5;ATP13A4;CPN2;HES1;LRRC15;ATP13A3;LINC02028	ENSG00000127249;ENSG00000145014;ENSG00000225742;ENSG00000230102;ENSG00000178732;ENSG00000172061;ENSG00000214145;ENSG00000214146;ENSG00000187527;ENSG00000178772;ENSG00000133657;ENSG00000238097;ENSG00000114315	chr3:193812572-193812796	MIRb	SINE	MIR	Enhancer	Enhancer	Repeats
cg05369138	EH38E3017190	dELS	Low-DNase	ANKRD33;GRASP;TAMALIN;KRT86;ACVRL1;BIN2;FIGNL2;SCN8A;TMDD1;ACVR1B;SLC4A8	ENSG00000139567;ENSG00000050438;ENSG00000167612;ENSG00000170442;ENSG00000196876;GRASP;ENSG00000161835;ENSG00000261308;ENSG00000284730;ENSG00000110934;ENSG00000135503	NA	NA	NA	NA	Promoter	Enhancer	Gene body
cg06804657	EH38E4419941	CA	Low-DNase	NA	NA	NA	NA	NA	NA	Promoter	Intergenic	Intergenic
cg08207317	EH38E3810286	CA-CTCF	Low-DNase	NA	NA	NA	NA	NA	NA	Intergenic	CTCF	Intergenic
cg05981968	EH38E1726944	pELS	Low-DNase	ACOT1;ACOT4;PTGR2;ZFYVE1;PAPLN;DCAF4;NUMB;RBM25;PSEN1;ACOT2;RIOX1	ENSG00000133961;ENSG00000119599;ENSG00000140043;ENSG00000080815;ENSG00000119673;ENSG00000184227;ENSG00000165861;ENSG00000177465;ENSG00000119707;ENSG00000100767;ENSG00000170468	chr14:73147287-73147465	MIRc	SINE	MIR	Promoter	Enhancer	Repeats
cg20710495	NA	NA	NA	NA	NA	NA	NA	NA	NA	Gene body	Gene body	Gene body
cg10847950	EH38E4228301	TF	Low-DNase	GLI2;INHBB;LINC01101	ENSG00000280409;ENSG00000163083;ENSG00000074047	NA	NA	NA	NA	Gene body	TF	Gene body
cg03141632	NA	NA	NA	NA	NA	NA	NA	NA	NA	Intergenic	Intergenic	Intergenic
cg13369845	EH38E3302103	PLS	Low-DNase	LINC01801	ENSG00000267767	NA	NA	NA	NA	Intergenic	Promoter	Intergenic
cg07786691	EH38E1964710	dELS	Low-DNase	HSPBP1;IL11;TMEM238;SYT5;BRSK1;TMEM86B;COX6B2;TMEM150B	ENSG00000180061;ENSG00000095752;ENSG00000133265;ENSG00000160469;ENSG00000160471;ENSG00000233493;ENSG00000129990;ENSG00000180089	chr19:55298490-55298952	Tigger17a	DNA	TcMar-Tigger	Gene body	Enhancer	Repeats
cg24730459	EH38E4026993	dELS	Low-DNase	KNDC1;SYCE1;ECHS1;PAOX;UTF1;FUOM;SCART1;PRAP1	ENSG00000171798;ENSG00000171772;ENSG00000165828;ENSG00000148803;ENSG00000214279;ENSG00000148832;ENSG00000171794;ENSG00000127884	NA	NA	NA	NA	Gene body	Enhancer	Gene body
cg16131207	NA	NA	NA	NA	NA	NA	NA	NA	NA	Promoter	Gene body	Gene body
cg19910930	NA	NA	NA	NA	NA	NA	NA	NA	NA	Promoter	Gene body	Gene body
ch.9.84051654F	NA	NA	NA	NA	NA	chr9:82246875-82246938	L1MA2	LINE	L1	Intergenic	Repeats	Repeats
cg04596004	NA	NA	NA	NA	NA	NA	NA	NA	NA	Intergenic	Intergenic	Intergenic
cg14522767	EH38E3908206	pELS	Low-DNase	WDR38	ENSG00000136918	NA	NA	NA	NA	Gene body	Enhancer	Gene body
cg07684528	NA	NA	NA	NA	NA	NA	NA	NA	NA	Gene body	Gene body	Gene body
cg11261857	EH38E1600136	dELS	Low-DNase	C12orf71;C12orf77;LMNTD1;ITPR2;RASSF8;BHLHE41;LINC00477;BCAT1;SSPN	ENSG00000152936;ENSG00000060982;ENSG00000123104;ENSG00000197503;C12orf77;ENSG00000123094;ENSG00000214700;ENSG00000123096;ENSG00000123095	NA	NA	NA	NA	Intergenic	Enhancer	Intergenic
cg02989660	EH38E3394187	dELS	Low-DNase	MPP4;C2CD6;TRAK2;STRADB	ENSG00000082126;ENSG00000082146;ENSG00000115993;ENSG00000155754	chr2:201580145-201580708	L1MC4	LINE	L1	Enhancer	Enhancer	Repeats
cg11281576	EH38E3754891	dELS	CA-TF	SDK1;CARD11	ENSG00000146555;ENSG00000198286	NA	NA	NA	NA	Enhancer	Enhancer	TF
cg18243846	EH38E3222909	pELS	pELS	KRTAP1-5;KRTAP29-1;KRTAP2-2;KRTAP1-1;KRTAP1-4;KRTAP9-4;KRT16;KRTAP4-6;KRTAP4-5;KRT10;KRTAP4-1;KRTAP3-1;KRTAP2-3;KRTAP2-1;KRTAP4-12;KRTAP9-3;KRTAP4-3;KRTAP9-8;KRT34;KRTAP3-2;KRT17;KRT14;KRTAP1-3;CNP;KRTAP16-1;KRTAP4-7;KRTAP4-2;KRTAP9-7;KRTAP9-2;KRT40;KRT23;KRT39;KRTAP17-1;KRTAP4-11;KRTAP9-1;KRTAP4-9;KRTAP4-4;KRTAP4-8;KRTAP3-3;KRTAP9-9;KRTAP9-6;ODAD4;KRT33B;KRTAP2-4	ENSG00000212657;ENSG00000244537;ENSG00000186832;ENSG00000186847;ENSG00000171396;ENSG00000212725;ENSG00000240542;ENSG00000204889;ENSG00000188581;ENSG00000196156;ENSG00000221852;ENSG00000214518;ENSG00000108244;ENSG00000212724;ENSG00000186860;ENSG00000198271;ENSG00000187272;ENSG00000221880;ENSG00000196859;ENSG00000131738;ENSG00000239886;ENSG00000212900;ENSG00000213416;ENSG00000198090;ENSG00000204873;ENSG00000204880;ENSG00000212659;ENSG00000198083;ENSG00000173786;ENSG00000180386;ENSG00000204887;ENSG00000241595;ENSG00000198443;ENSG00000213417;ENSG00000204815;ENSG00000212722;ENSG00000186395;ENSG00000131737;ENSG00000212899;ENSG00000128422;ENSG00000240871;ENSG00000212901;ENSG00000212658;ENSG00000212721	NA	NA	NA	NA	Dual	Enhancer	Enhancer
cg10841913	NA	NA	NA	NA	NA	NA	NA	NA	NA	Promoter	Gene body	Gene body
cg02136228	NA	NA	NA	NA	NA	chr1:21946713-21946961	MIRb	SINE	MIR	Intergenic	Repeats	Repeats
cg08458055	EH38E3081926	dELS	Low-DNase	RAB20;NAXD;LINC00567	ENSG00000213995;ENSG00000139832;ENSG00000259831	NA	NA	NA	NA	Gene body	Enhancer	Gene body
cg10825922	NA	NA	NA	NA	NA	NA	NA	NA	NA	Gene body	Gene body	Gene body
cg16495798	EH38E4202256	CA-H3K4me3	Low-DNase	NA	NA	NA	NA	NA	NA	Gene body	Poised promoter	Gene body
cg22537328	NA	NA	NA	NA	NA	NA	NA	NA	NA	Promoter	Gene body	Gene body
cg18838158	EH38E4385915	dELS	CA-only	FAM114A2;SAP30L;MFAP3;HAND1;LARP1;LINC01470;GRIA1;NMUR2;FAXDC2;TIMD4;KIF4B	ENSG00000145850;ENSG00000037749;ENSG00000113196;ENSG00000055147;ENSG00000249484;ENSG00000226650;ENSG00000155511;ENSG00000164576;ENSG00000132911;ENSG00000170271;ENSG00000155506	NA	NA	NA	NA	Intergenic	Enhancer	Intergenic
cg23495647	EH38E2343286	dELS	dELS	SH3RF1	ENSG00000154447	chr4:169363378-169363727	MLT1E3-int	LTR	ERVL-MaLR	Intergenic	Enhancer	Enhancer
cg13632777	EH38E3600130	dELS	Low-DNase	NDST4;NEUROG2;PITX2;UGT8;C4orf32;ENPEP	C4orf32;ENSG00000138653;ENSG00000178403;ENSG00000174607;ENSG00000164093;ENSG00000138792	NA	NA	NA	NA	Intergenic	Enhancer	Intergenic
cg14004951	EH38E2113095	dELS	Low-DNase	PTPRT;WFDC10A;TOP1;LINC01734;PLCG1-AS1;LINC01370;ARHGAP40;MAFB;EMILIN3;PLCG1;MATN4;LINC01728;CHD6;ZHX3;LPIN3	ENSG00000230324;ENSG00000174306;ENSG00000124177;ENSG00000204103;ENSG00000124159;ENSG00000132793;ENSG00000226648;ENSG00000183798;ENSG00000180305;ENSG00000237767;ENSG00000124181;ENSG00000124143;ENSG00000198900;ENSG00000233277;ENSG00000196090	NA	NA	NA	NA	Dual	Enhancer	Gene body
cg12630746	EH38E3522960	dELS	CA-only	ROBO2;EBLN2;GPR27;EIF4E3;GXYLT2;PDZRN3;SAMMSON;PROK2;FRG2C;SHQ1;RYBP;LINC00870;LINC00960;PPP4R2;FAM19A1;LINC00877;CNTN3	ENSG00000242516;ENSG00000255423;ENSG00000240405;ENSG00000172986;ENSG00000144736;ENSG00000121440;ENSG00000172969;ENSG00000113805;ENSG00000241163;ENSG00000243083;ENSG00000163605;FAM19A1;ENSG00000170837;ENSG00000185008;ENSG00000163602;ENSG00000163421;ENSG00000163412	NA	NA	NA	NA	Enhancer	Enhancer	Intergenic
cg01657422	NA	NA	NA	NA	NA	NA	NA	NA	NA	Gene body	Gene body	Gene body
cg12719018	EH38E3480322	dELS	Low-DNase	H1F0	H1F0	NA	NA	NA	NA	Promoter	Enhancer	Gene body
cg11805692	NA	NA	NA	NA	NA	NA	NA	NA	NA	Promoter	Gene body	Gene body
cg09139224	NA	NA	NA	NA	NA	NA	NA	NA	NA	Promoter	Gene body	Gene body
cg21056475	EH38E3653665	pELS	pELS	LINC01848;TMEM232;WDR36;LOC101927023	LOC101927023;ENSG00000186952;ENSG00000134987;ENSG00000254106	NA	NA	NA	NA	Promoter	Enhancer	Enhancer
cg23778117	NA	NA	NA	NA	NA	chr1:101132155-101132311	MER102a	DNA	hAT-Charlie	Promoter	Repeats	Repeats
cg19312667	EH38E2287015	dELS	Low-DNase	ZCCHC4;PPARGC1A;PI4K2B;KCNIP4;LGI2;SLC34A2;SEPSECS;SOD3;CCDC149;DHX15;ANAPC4	ENSG00000109606;ENSG00000168228;ENSG00000038210;ENSG00000153012;ENSG00000185774;ENSG00000109819;ENSG00000109618;ENSG00000109610;ENSG00000157765;ENSG00000053900;ENSG00000181982	NA	NA	NA	NA	Enhancer	Enhancer	Intergenic
cg24824703	NA	NA	NA	NA	NA	NA	NA	NA	NA	Promoter	Gene body	Gene body
cg12110750	NA	NA	NA	NA	NA	NA	NA	NA	NA	Gene body	Gene body	Gene body
cg21205378	NA	NA	NA	NA	NA	NA	NA	NA	NA	Intergenic	Intergenic	Intergenic
cg00126889	EH38E3831030	dELS	dELS	AP3M2;PLAT;VDAC3;SMIM19;POLB;DKK4;IKBKB	ENSG00000104368;ENSG00000070718;ENSG00000104371;ENSG00000176209;ENSG00000070501;ENSG00000104365;ENSG00000078668	NA	NA	NA	NA	Enhancer	Enhancer	Enhancer
cg17047595	NA	NA	NA	NA	NA	chr15:83825328-83825644	AluJb	SINE	Alu	Promoter	Repeats	Repeats
cg03771580	NA	NA	NA	NA	NA	NA	NA	NA	NA	Promoter	Gene body	Gene body
cg04073934	EH38E2276403	pELS	Low-DNase	LINC00955;DOK7;LINC02171;HGFAC;ADRA2C;HTT;LRPAP1;RGS12;MSANTD1	ENSG00000188981;ENSG00000197386;ENSG00000109758;ENSG00000216560;ENSG00000163956;ENSG00000250632;ENSG00000159788;ENSG00000175920;ENSG00000184160	NA	NA	NA	NA	Dual	Enhancer	Gene body
cg21994267	EH38E3203366	pELS	pELS	OR3A1;LOC284009;OVCA2;LOC105371485;SMG6;RTN4RL1;DPH1;LOC101927839;TSR1;HIC1;SGSM2;SRR	ENSG00000070366;ENSG00000167721;ENSG00000180090;ENSG00000185924;ENSG00000177374;LOC284009;LOC105371485;ENSG00000108963;ENSG00000141258;ENSG00000262664;LOC101927839;ENSG00000167720	NA	NA	NA	NA	Promoter	Enhancer	Enhancer
cg02666359	EH38E3907444	CA-CTCF	Low-DNase	LHX2	ENSG00000106689	NA	NA	NA	NA	Intergenic	CTCF	Intergenic
cg26790644	EH38E3123581	dELS	Low-DNase	PWAR5;SNURF;NPAP1;UBE3A;SNRPN;NDN;PWAR1	ENSG00000279192;ENSG00000182636;ENSG00000128739;ENSG00000279050;ENSG00000114062;ENSG00000273173;ENSG00000185823	NA	NA	NA	NA	Promoter	Enhancer	Gene body
cg12366800	NA	NA	NA	NA	NA	NA	NA	NA	NA	Gene body	Gene body	Gene body
cg05479166	EH38E1892487	dELS	Low-DNase	ARHGDIA;FAAP100;CENPX;MRPL12;ARL16;TEPSIN;CCDC137;NDUFAF8;ANAPC11;TSPAN10;BAIAP2;RAC3;OXLD1;PYCR1;LRRC45;NPLOC4;RFNG;MCRIP1;SLC25A10;MAFG;GPS1;FSCN2;ASPSCR1;PCYT2;AATK;ALYREF;SLC38A10;P4HB;CEP131;PDE6G;HGS;NOTUM	ENSG00000204237;ENSG00000169696;ENSG00000183010;ENSG00000169689;ENSG00000185813;ENSG00000183048;ENSG00000169733;ENSG00000185298;ENSG00000214087;ENSG00000157637;ENSG00000224877;ENSG00000169683;ENSG00000185269;ENSG00000169750;ENSG00000185527;ENSG00000141552;ENSG00000185359;ENSG00000141522;ENSG00000197063;ENSG00000186765;ENSG00000183684;ENSG00000169727;ENSG00000225663;ENSG00000167302;ENSG00000185504;ENSG00000181409;ENSG00000175866;ENSG00000182612;ENSG00000141577;ENSG00000182446;ENSG00000185624;ENSG00000262814	NA	NA	NA	NA	Dual	Enhancer	Gene body
cg01934527	NA	NA	NA	NA	NA	chr13:26554576-26555286	L1MC2	LINE	L1	Intergenic	Repeats	Repeats
cg06644030	NA	NA	NA	NA	NA	NA	NA	NA	NA	Gene body	Gene body	Gene body
ch.5.68282404R	EH38E2380067	dELS	Low-DNase	SLC30A5;PIK3R1;SMN1;SERF1B;SERF1A;NAIP;GTF2H2;SMN2;LINC02198;MARVELD2	ENSG00000249352;ENSG00000145740;ENSG00000249437;ENSG00000152939;ENSG00000172062;ENSG00000145736;ENSG00000172058;ENSG00000145675;ENSG00000205572;ENSG00000205571	NA	NA	NA	NA	Gene body	Enhancer	Gene body
cg19958956	NA	NA	NA	NA	NA	chr2:64578558-64578856	AluSc8	SINE	Alu	Promoter	Repeats	Repeats
cg13952398	NA	NA	NA	NA	NA	chr2:181100972-181101701	L1MC1	LINE	L1	Promoter	Repeats	Repeats
cg14532872	EH38E4202268	TF	Low-DNase	ZNF578;SIGLEC14;SIGLEC5;ZNF577	ENSG00000105501;ENSG00000258405;ENSG00000161551;ENSG00000254415	NA	NA	NA	NA	Promoter	TF	Intergenic
cg22172309	EH38E3615276	pELS	Low-DNase	AADAT	ENSG00000109576	chr4:169571320-169571736	L2a	LINE	L2	Gene body	Enhancer	Repeats
cg10408324	EH38E2142291	dELS	Low-DNase	LINC01700;ETS2;LINC00114	ENSG00000232837;ENSG00000223806;ENSG00000157557	NA	NA	NA	NA	Gene body	Enhancer	Intergenic
cg04717924	NA	NA	NA	NA	NA	NA	NA	NA	NA	Promoter	Gene body	Gene body
cg01828676	EH38E3200200	pELS	Low-DNase	PABPN1L;MVD;LINC02138;SLC22A31;CHMP1A;CBFA2T3;LINC00304;CTU2;CDH15;RNF166;FAM157C;ACSF3;SPATA33;GALNS;TRAPPC2L	ENSG00000260528;ENSG00000167515;ENSG00000167508;ENSG00000176715;ENSG00000141012;ENSG00000205022;ENSG00000259803;ENSG00000180422;ENSG00000158717;ENSG00000205015;ENSG00000167523;ENSG00000174177;ENSG00000131165;ENSG00000129993;ENSG00000129910	NA	NA	NA	NA	Gene body	Enhancer	Gene body
cg05432959	EH38E3076315	PLS	Low-DNase	CLDN10;LINC00359;LINC00456;RAP2A	ENSG00000125249;LINC00359;ENSG00000134873;ENSG00000233124	NA	NA	NA	NA	Gene body	Promoter	Gene body
cg06463685	EH38E3694703	dELS	Low-DNase	RNF144B	ENSG00000137393	NA	NA	NA	NA	Intergenic	Enhancer	Intergenic
cg07830218	EH38E3873435	dELS	Low-DNase	GLDC	ENSG00000178445	chr9:6714258-6714388	FLAM_A	SINE	Alu	Intergenic	Enhancer	Repeats
cg00303982	EH38E3870011	pELS	CA-only	SCRT1;WDR97;DGAT1;SLC52A2;KIFC2;FBXL6;SCX;ADCK5;EXOSC4;TMEM249	ENSG00000182325;ENSG00000173137;ENSG00000185803;ENSG00000179698;ENSG00000178896;ENSG00000261678;ENSG00000261587;ENSG00000185000;ENSG00000167702;ENSG00000260428	NA	NA	NA	NA	Gene body	Enhancer	Gene body
cg01112674	EH38E2956380	pELS	pELS	LARGE2;LRP4;TP53I11;CRY2;MAPK8IP1;SLC35C1;ACCSL;OR4C12;CHST1;AMBRA1;C11orf94;PHF21A;PEX16;LOC399886;SYT13;PRDM11;DKFZp779M0652	ENSG00000234776;ENSG00000205126;DKFZp779M0652;ENSG00000121653;ENSG00000121671;ENSG00000175264;LOC399886;ENSG00000019485;ENSG00000134569;ENSG00000121680;ENSG00000221954;ENSG00000135365;ENSG00000175274;ENSG00000019505;ENSG00000110497;ENSG00000181830;ENSG00000165905	NA	NA	NA	NA	Promoter	Enhancer	Enhancer
cg13583624	NA	NA	NA	NA	NA	NA	NA	NA	NA	Intergenic	Intergenic	Intergenic
cg06392440	NA	NA	NA	NA	NA	NA	NA	NA	NA	Promoter	Gene body	Gene body
cg02963149	EH38E2729866	PLS	PLS	ENDOG;GARNL3;LINC01503;PHYHD1	ENSG00000167136;ENSG00000136895;ENSG00000175287;ENSG00000233901	NA	NA	NA	NA	Promoter	Promoter	Promoter
cg16889106	EH38E3557991	dELS	Low-DNase	HTR3E;ECE2;ALG3;PARL;PSMD2;LINC02069;FAM131A;EHHADH;THPO;HTR3D;VWA5B2;MAGEF1;POLR2H;CLCN2;VPS8;CHRD;DVL3;EIF4G1;EIF2B5;CAMK2N2;HTR3C;LINC02054	ENSG00000186038;ENSG00000177383;ENSG00000163882;ENSG00000156931;ENSG00000145191;ENSG00000161202;ENSG00000145198;ENSG00000090534;ENSG00000163888;ENSG00000178084;ENSG00000175166;ENSG00000175193;ENSG00000224153;ENSG00000113790;ENSG00000186090;ENSG00000145194;ENSG00000090539;ENSG00000114859;ENSG00000214160;ENSG00000175182;ENSG00000114867;ENSG00000229433	NA	NA	NA	NA	Promoter	Enhancer	Gene body
cg16509125	NA	NA	NA	NA	NA	chr6:33000557-33000701	L2	LINE	L2	Intergenic	Repeats	Repeats
cg00553084	EH38E3328810	dELS	dELS	TTC32;LINC00954;NT5C1B-RDH14;OSR1;MATN3;NT5C1B	ENSG00000143867;ENSG00000132031;ENSG00000183891;ENSG00000250741;ENSG00000228784;ENSG00000185013	NA	NA	NA	NA	Enhancer	Enhancer	Enhancer
cg16724248	NA	NA	NA	NA	NA	chr3:55114372-55114675	AluY	SINE	Alu	Intergenic	Repeats	Repeats
cg22033477	NA	NA	NA	NA	NA	NA	NA	NA	NA	Intergenic	Intergenic	Intergenic
cg00452257	EH38E4198758	pELS	Low-DNase	DLL3;SELENOV	ENSG00000186838;ENSG00000090932	NA	NA	NA	NA	Dual	Enhancer	Gene body
cg25708981	NA	NA	NA	NA	NA	chr5:143318248-143318917	Charlie1a	DNA	hAT-Charlie	Dual	Repeats	Repeats
cg12407884	NA	NA	NA	NA	NA	NA	NA	NA	NA	Gene body	Gene body	Gene body
cg07334723	EH38E2782089	dELS	Low-DNase	TNFRSF25;RNF207;HES3;HES2;CHD5;GPR153;ESPN;ICMT;LINC00337	ENSG00000158292;ENSG00000116254;ENSG00000173673;ENSG00000187017;ENSG00000158286;ENSG00000069812;ENSG00000215788;LINC00337;ENSG00000116237	NA	NA	NA	NA	Gene body	Enhancer	Gene body
cg06043315	EH38E4488283	PLS	Low-DNase	LINC00051;GSDMD;MAFA;LY6K	ENSG00000104518;ENSG00000160886;ENSG00000182759;ENSG00000254008	chr8:143557888-143558141	AluSx	SINE	Alu	Promoter	Promoter	Repeats
cg04248298	EH38E2272846	dELS	Low-DNase	TFRC;RNF168;PIGX;PAK2;DLG1;FBXO45;NRROS;NCBP2AS2;WDR53;CEP19;NCBP2	ENSG00000270170;ENSG00000163961;ENSG00000174007;ENSG00000072274;ENSG00000174004;ENSG00000185798;ENSG00000075711;ENSG00000180370;ENSG00000174013;ENSG00000163964;ENSG00000114503	NA	NA	NA	NA	Promoter	Enhancer	Gene body
cg18409196	EH38E3426767	dELS	Low-DNase	MYLK2;REM1;ID1;COX4I2;LINC00028;MCTS2P	ENSG00000101306;ENSG00000131055;ENSG00000125968;ENSG00000233354;ENSG00000088320;ENSG00000101898	chr20:31591261-31591349	MER91A	DNA	hAT-Tip100	Intergenic	Enhancer	Repeats
cg02039920	EH38E2961812	PLS	PLS	SLC15A3;POLR2G;TMEM179B;LGALS12;ASRGL1;TAF6L;RPLP0P2;SLC22A11;LRRC10B;BEST1;MS4A8;MS4A2;TCN1;TMEM223;SNHG1;GNG3;LRRN4CL	ENSG00000168002;ENSG00000133317;ENSG00000149534;ENSG00000110446;ENSG00000162227;ENSG00000204950;ENSG00000168065;ENSG00000162188;ENSG00000134827;ENSG00000167995;ENSG00000243742;ENSG00000255717;ENSG00000162174;ENSG00000166959;ENSG00000185475;ENSG00000168569;ENSG00000177363	NA	NA	NA	NA	Promoter	Promoter	Promoter
cg27371952	EH38E3913171	dELS	Low-DNase	NCS1;HMCN2;PRDM12;ASS1;EXOSC2;QRFP;FUBP3	ENSG00000130713;ENSG00000130707;ENSG00000107130;ENSG00000188710;ENSG00000148357;ENSG00000130711;ENSG00000107164	NA	NA	NA	NA	Dual	Enhancer	Gene body
cg22441615	EH38E3902245	dELS	Low-DNase	FAM225B;ZNF883;INIP;SLC46A2;COL27A1;PTGR1;AMBP;KIF12;RGS3;RNF183;SNX30;LOC100505478	ENSG00000106853;ENSG00000196739;ENSG00000119457;ENSG00000136883;ENSG00000165188;ENSG00000225684;ENSG00000148153;ENSG00000148158;LOC100505478;ENSG00000106927;ENSG00000138835;ENSG00000228623	NA	NA	NA	NA	Gene body	Enhancer	Gene body
cg17471253	EH38E1691593	dELS	Low-DNase	SLC15A1;RNF113B;FARP1	ENSG00000152767;ENSG00000088386;ENSG00000139797	chr13:98428874-98429128	L1MD2	LINE	L1	Gene body	Enhancer	Repeats
cg12612082	NA	NA	NA	NA	NA	NA	NA	NA	NA	Intergenic	Intergenic	Intergenic
cg04785902	EH38E2453924	dELS	Low-DNase	HDGFL1;NRSN1;PRL;NBAT1;CASC15;LINC00581	ENSG00000172179;ENSG00000152954;ENSG00000280989;ENSG00000260455;ENSG00000112273;ENSG00000272168	NA	NA	NA	NA	Enhancer	Enhancer	Gene body
cg00124134	EH38E2804854	dELS	Low-DNase	PABPC4;KIAA0754;OXCT2;HEYL;MACF1;NT5C1A;BMP8A;HPCAL4;PPIEL;PPIE;LOC101929516	KIAA0754;ENSG00000084072;LOC101929516;ENSG00000183682;ENSG00000090621;ENSG00000163909;ENSG00000116983;ENSG00000198754;ENSG00000243970;ENSG00000116981;ENSG00000127603	NA	NA	NA	NA	Promoter	Enhancer	Gene body
cg12503229	NA	NA	NA	NA	NA	NA	NA	NA	NA	Promoter	Gene body	Gene body
cg01791229	EH38E2185098	dELS	Low-DNase	UBE2E2	ENSG00000182247	chr3:23114620-23114827	MER58A	DNA	hAT-Charlie	Intergenic	Enhancer	Repeats
cg22851557	NA	NA	NA	NA	NA	NA	NA	NA	NA	Gene body	Gene body	Gene body
cg12175143	EH38E3066878	pELS	pELS	LINC00563;GUCY1B2;RNASEH2B-AS1;LINC00558;SERPINE3;UTP14C;LINC01065;RNASEH2B;KCNRG;DLEU1;FAM124A;NEK5;MLNR;SPRYD7;LINC00371;ARL11;TRIM13;DLEU1-AS1;KPNA3;EBPL;CCDC70;DLEU7;LINC00458	DLEU1-AS1;ENSG00000123178;ENSG00000152213;ENSG00000261517;ENSG00000123171;ENSG00000253797;ENSG00000253309;ENSG00000176124;ENSG00000237092;ENSG00000198553;ENSG00000102753;ENSG00000261097;ENSG00000233672;ENSG00000150510;ENSG00000204977;ENSG00000197168;LINC00371;ENSG00000123179;ENSG00000234787;ENSG00000123201;ENSG00000136104;ENSG00000102539;ENSG00000186047	NA	NA	NA	NA	Dual	Enhancer	Enhancer
cg04830812	EH38E3001505	pELS	pELS	SPSB2;THCAT155;MIR200CHG;CLSTN3;RPL13P5;TSPAN9;CD27;GNB3;PTPN6;TPI1;LRRC23;GPR162;PEX5;P3H3;ATN1;LPAR5;CD4;CLEC4C;ENO2;KLRC4;IFFO1;EMG1;PIANP;C1S;LAG3;CDCA3;PLEKHG6;LPCAT3;FKBP4;C12orf57;SCARNA10;KLRC4-KLRK1;C1RL;CD9;CD163;ING4;USP5;CD163L1;FAM90A1;PHB2;MLF2;ACSM4;RBP5;PTMS;C3AR1;C1R	ENSG00000111669;ENSG00000111679;ENSG00000239002;ENSG00000010295;ENSG00000111678;ENSG00000111653;ENSG00000215021;ENSG00000011105;ENSG00000159335;ENSG00000126749;ENSG00000139178;ENSG00000010610;ENSG00000139193;ENSG00000010278;ENSG00000139197;ENSG00000287243;ENSG00000139200;ENSG00000182326;ENSG00000250510;ENSG00000004478;ENSG00000257084;ENSG00000110811;ENSG00000139194;ENSG00000139182;ENSG00000111665;ENSG00000111667;ENSG00000159403;ENSG00000171847;ENSG00000215009;ENSG00000010626;ENSG00000089692;ENSG00000111671;ENSG00000177675;ENSG00000177575;ENSG00000111684;ENSG00000198178;ENSG00000111674;ENSG00000111676;ENSG00000255819;ENSG00000183542;ENSG00000111664;ENSG00000008323;ENSG00000240370;ENSG00000089693;ENSG00000171860;ENSG00000184574	NA	NA	NA	NA	Gene body	Enhancer	Enhancer
cg07624300	EH38E2410078	dELS	Low-DNase	LINC01843	ENSG00000251169	NA	NA	NA	NA	Promoter	Enhancer	Gene body
cg08538882	NA	NA	NA	NA	NA	NA	NA	NA	NA	Intergenic	Intergenic	Intergenic
cg06843131	EH38E2728377	pELS	Low-DNase	ANGPTL2;ZNF79;RPL12;SLC2A8;LRSAM1;GARNL3	ENSG00000136895;ENSG00000136856;ENSG00000148356;ENSG00000197958;ENSG00000136859;ENSG00000196152	NA	NA	NA	NA	Promoter	Enhancer	Intergenic
cg14348996	EH38E4161741	dELS	Low-DNase	GSDMB	ENSG00000073605	NA	NA	NA	NA	Promoter	Enhancer	Gene body
cg12986381	NA	NA	NA	NA	NA	NA	NA	NA	NA	Promoter	Gene body	Gene body
cg10467997	EH38E4351674	pELS	Low-DNase	NA	NA	NA	NA	NA	NA	Promoter	Enhancer	Gene body
cg07799395	EH38E3658330	dELS	Low-DNase	NA	NA	NA	NA	NA	NA	Enhancer	Enhancer	Gene body
cg01438257	NA	NA	NA	NA	NA	NA	NA	NA	NA	Enhancer	Intergenic	Intergenic
cg03609636	EH38E2981377	PLS	PLS	MMP3;CEP126;ANGPTL5;YAP1;LOC101928424;TMEM123	ENSG00000137693;LOC101928424;ENSG00000152558;ENSG00000149968;ENSG00000110318;ENSG00000187151	NA	NA	NA	NA	Dual	Promoter	Promoter
cg12741214	EH38E3667378	dELS	Low-DNase	HMHB1;NR3C1	ENSG00000113580;ENSG00000158497	NA	NA	NA	NA	Promoter	Enhancer	Gene body
cg18065137	EH38E1439999	dELS	Low-DNase	CNST;SCCPDH;LINC01743;SMYD3;TFB2M;LINC01341	ENSG00000143653;ENSG00000242042;ENSG00000162851;ENSG00000227953;ENSG00000162852;ENSG00000185420	chr1:246629065-246629262	MIRc	SINE	MIR	Promoter	Enhancer	Repeats
cg06904727	EH38E1615222	pELS	Low-DNase	SARNP;GTSF1;NEUROD4;OR10P1;ORMDL2;IKZF4;ITGA5;LOC100506869;DGKA;MMP19;METTL7B;TMEM198B;SLC39A5;ITGA7;ERBB3;GDF11;MUCL1;RDH5;GLS2;NFE2;DNAJC14	ENSG00000135414;ENSG00000135423;LOC100506869;ENSG00000065357;ENSG00000172551;ENSG00000123307;ENSG00000123411;ENSG00000170627;ENSG00000135392;ENSG00000065361;ENSG00000123405;ENSG00000205323;ENSG00000139540;ENSG00000175398;ENSG00000123342;ENSG00000170439;ENSG00000182796;ENSG00000135424;ENSG00000161638;ENSG00000123353;ENSG00000135437	NA	NA	NA	NA	Promoter	Enhancer	Gene body
cg03654783	EH38E2841078	dELS	Low-DNase	MRPL24;PRCC;NTRK1;HAPLN2;GPATCH4;GLMP;BCAN;TMEM79;IQGAP3;PAQR6;RRNAD1;NES;ISG20L2;HDGF;CRABP2;C1orf61;SH2D2A;METTL25B;INSRR;NAXE;MEF2D;PEAR1;LRRC71;TTC24;RHBG	ENSG00000132677;ENSG00000198715;ENSG00000027644;ENSG00000143303;ENSG00000116604;ENSG00000143320;ENSG00000160838;ENSG00000132692;ENSG00000132688;ENSG00000183856;ENSG00000160781;ENSG00000143294;ENSG00000143314;C1orf61;RRNAD1;ENSG00000027869;ENSG00000187800;ENSG00000198400;ENSG00000143319;ENSG00000187862;ENSG00000163382;ENSG00000163472;ENSG00000143321;ENSG00000160818;ENSG00000132702	NA	NA	NA	NA	Enhancer	Enhancer	Intergenic
cg24598948	EH38E1463453	PLS	PLS	PTPN20;RET;MTRNR2L7;LINC00839;LINC01518;ZNF33B;GDF2;ANXA8L1;ZNF248;BMS1;LINC01264;MSMB;LOC441666	ENSG00000233515;ENSG00000165731;ENSG00000263761;ENSG00000256892;ENSG00000196693;ENSG00000204179;ENSG00000185904;ENSG00000198105;ENSG00000165733;ENSG00000263639;ENSG00000229630;ENSG00000264230;LOC441666	NA	NA	NA	NA	Promoter	Promoter	Promoter
cg18633154	EH38E3106117	dELS	Low-DNase	ANGEL1;ZDHHC22;LRRC74A;NOXRED1;TMEM63C;VASH1;ESRRB;IFT43;NGB;LINC01629;CIPC	ENSG00000100565;ENSG00000071246;ENSG00000119650;ENSG00000165553;ENSG00000177108;ENSG00000258602;ENSG00000119715;ENSG00000013523;ENSG00000165548;ENSG00000198894;ENSG00000165555	NA	NA	NA	NA	Dual	Enhancer	Gene body
cg17867605	NA	NA	NA	NA	NA	NA	NA	NA	NA	Promoter	Gene body	Gene body
cg23158663	EH38E3400621	dELS	dELS	ZFAND2B;CDK5R2;CATIP-AS2;CRYBA2;CXCR2;GPBAR1;TMBIM1;WNT10A;CYP27A1;TMEM169;TUBA4B;TTLL4;CNPPD1;PECR;RNF25;LINC01921;CATIP-AS1;MREG;IGFBP2;IGFBP5;ABCB6;ATG9A;DES;STK16;VIL1;GMPPA;ARPC2;ZNF142;ANKZF1;TNS1;FAM134A;IHH;SLC4A3;USP37;XRCC5;TNP1;RUFY4;LINC01963;CXCR1;AAMP;PNKD;LINC00607;PRKAG3;GLB1L;STK36;WNT6;TUBA4A;PTPRN;SLC23A3;NHEJ1;CTDSP1;DIRC3-AS1;DIRC3;LINC01614;BCS1L;DNAJB2;SMARCAL1;MARCH4;KCNE4;CNOT9;SLC11A1;FEV;CFAP65;CATIP;RPL37A;DNPEP;PLCD4	ENSG00000127838;ENSG00000163521;ENSG00000115649;ENSG00000260804;ENSG00000163499;ENSG00000158428;ENSG00000127824;ENSG00000163482;ENSG00000079246;ENSG00000213901;ENSG00000079308;ENSG00000181378;ENSG00000163449;ENSG00000152049;ENSG00000115661;ENSG00000135924;ENSG00000115461;ENSG00000054356;ENSG00000135913;ENSG00000223874;ENSG00000135929;ENSG00000144579;ENSG00000225062;ENSG00000231672;ENSG00000230838;ENSG00000135912;ENSG00000115596;ENSG00000018280;ENSG00000123992;ENSG00000118242;ENSG00000237281;ENSG00000243910;ENSG00000171450;ENSG00000163481;ENSG00000135926;ENSG00000187736;ENSG00000115568;ENSG00000138375;ENSG00000233143;ENSG00000180871;ENSG00000127837;FAM134A;ENSG00000197756;ENSG00000198925;ENSG00000163464;ENSG00000115556;ENSG00000115657;ENSG00000144591;ENSG00000163501;ENSG00000175084;ENSG00000115592;ENSG00000074582;ENSG00000179921;ENSG00000163497;ENSG00000115457;ENSG00000158552;ENSG00000115425;ENSG00000188282;ENSG00000163466;ENSG00000114923;ENSG00000135925;ENSG00000235770;MARCH4;ENSG00000163516;ENSG00000127831;ENSG00000118245;ENSG00000144580	NA	NA	NA	NA	Gene body	Enhancer	Enhancer
cg21192185	NA	NA	NA	NA	NA	NA	NA	NA	NA	Promoter	Gene body	Gene body
cg18201698	EH38E3483270	dELS	CA-TF	EP300;DNAJB7;RBX1	ENSG00000100393;ENSG00000172404;ENSG00000100387	chr22:41028635-41029315	ERVL-E-int	LTR	ERVL	Enhancer	Enhancer	TF
cg09656364	NA	NA	NA	NA	NA	NA	NA	NA	NA	Promoter	Gene body	Gene body
cg16392860	EH38E3702830	pELS	Low-DNase	LINC01016;GRM4	ENSG00000249346;ENSG00000124493	NA	NA	NA	NA	Promoter	Enhancer	Gene body
cg14522236	EH38E3310471	pELS	Low-DNase	PNMAL2;HIF3A;IGFL1;CCDC8;PNMAL1	ENSG00000124440;ENSG00000169515;ENSG00000188293;PNMAL2;PNMAL1	chr19:46402641-46402837	MER3	DNA	hAT-Charlie	Intergenic	Enhancer	Repeats
cg08920233	NA	NA	NA	NA	NA	NA	NA	NA	NA	Dual	Gene body	Gene body
cg08900518	EH38E1340565	dELS	dELS	ZFP69B;SLFNL1;SCMH1;COL9A2;NFYC;RIMS3;KCNQ4;EXO5;ZFP69;CITED4;CTPS1;ZNF684	ENSG00000179862;ENSG00000187801;ENSG00000010803;ENSG00000066136;ENSG00000117016;ENSG00000171793;ENSG00000187815;ENSG00000117013;ENSG00000164002;ENSG00000117010;ENSG00000049089;ENSG00000171790	chr1:40944469-40944633	MIRb	SINE	MIR	Enhancer	Enhancer	Enhancer
cg25944479	EH38E3689575	pELS	Low-DNase	BMP6	ENSG00000153162	NA	NA	NA	NA	Enhancer	Enhancer	Gene body
cg21495963	NA	NA	NA	NA	NA	NA	NA	NA	NA	Promoter	Gene body	Gene body
cg12179661	EH38E3921441	pELS	Low-DNase	ENTPD8;EXD3;NOXA1	ENSG00000187609;ENSG00000188833;ENSG00000188747	NA	NA	NA	NA	Promoter	Enhancer	Gene body
cg25693099	EH38E4175083	pELS	Low-DNase	GAPLINC;DLGAP1	ENSG00000266835;ENSG00000170579	NA	NA	NA	NA	Promoter	Enhancer	Gene body
cg02964208	NA	NA	NA	NA	NA	NA	NA	NA	NA	Promoter	Gene body	Gene body
cg12693782	EH38E3431345	dELS	CA-only	KIAA1755;TGM2;TTI1;CTNNBL1;BPI;VSTM2L;RPRD1B	ENSG00000149633;ENSG00000101407;ENSG00000198959;ENSG00000101413;ENSG00000101425;ENSG00000132821;ENSG00000132792	NA	NA	NA	NA	Gene body	Enhancer	Gene body
cg09529433	NA	NA	NA	NA	NA	NA	NA	NA	NA	Dual	Gene body	Gene body
cg23008048	EH38E2996423	CA-H3K4me3	Low-DNase	LOC283177;GLB1L3;B3GAT1;GLB1L2	ENSG00000149328;ENSG00000109956;LOC283177;ENSG00000166105	NA	NA	NA	NA	Gene body	Poised promoter	Gene body
cg01492538	EH38E2529911	dELS	dELS	CARD11;SLC29A4;RBAKDN;LFNG;AMZ1;GNA12;GRIFIN;IQCE;SDK1;TTYH3;BRAT1	ENSG00000164638;ENSG00000146535;ENSG00000136295;ENSG00000106003;ENSG00000273313;ENSG00000146555;ENSG00000275572;ENSG00000106009;ENSG00000174945;ENSG00000198286;ENSG00000106012	NA	NA	NA	NA	Promoter	Enhancer	Enhancer
cg12923838	EH38E3751663	dELS	Low-DNase	PRKAR1B;DNAAF5;ELFN1;HRAT92;GET4;PDGFA	ENSG00000188191;HRAT92;ENSG00000197461;ENSG00000164818;ENSG00000225968;ENSG00000239857	NA	NA	NA	NA	Promoter	Enhancer	Gene body
cg25890074	NA	NA	NA	NA	NA	NA	NA	NA	NA	Promoter	Gene body	Gene body
cg12374275	EH38E3088971	pELS	Low-DNase	G2E3	ENSG00000092140	NA	NA	NA	NA	Promoter	Enhancer	Gene body
cg23376847	EH38E3108063	PLS	PLS	LINC01467	ENSG00000258977	chr14:82642501-82642782	MER61B	LTR	ERV1	Promoter	Promoter	Promoter
cg13957319	EH38E3654124	dELS	Low-DNase	EPB41L4A-AS2;EPB41L4A	EPB41L4A-AS2;ENSG00000129595	chr5:112333924-112334860	MER4D	LTR	ERV1	Gene body	Enhancer	Repeats
cg00639010	EH38E2527627	dELS	Low-DNase	HRAT92;DNAAF5;PDGFA;PRKAR1B	HRAT92;ENSG00000188191;ENSG00000197461;ENSG00000164818	NA	NA	NA	NA	Dual	Enhancer	Gene body
cg17941730	EH38E2322826	dELS	CA-TF	FABP2;SYNPO2;METTL14;SEC24D;LINC01365;MYOZ2	ENSG00000172403;ENSG00000145384;ENSG00000172399;ENSG00000145388;ENSG00000150961;ENSG00000250772	NA	NA	NA	NA	Promoter	Enhancer	TF
cg20346726	EH38E2981167	pELS	pELS	C11orf70	C11orf70	NA	NA	NA	NA	Promoter	Enhancer	Enhancer
cg04813711	EH38E3183369	dELS	Low-DNase	ADGRG5;ADGRG1;CCDC102A;ADGRG3;DRC7	ENSG00000182885;ENSG00000135736;ENSG00000159618;ENSG00000159625;ENSG00000205336	NA	NA	NA	NA	Promoter	Enhancer	Gene body
cg02257938	EH38E3910981	PLS	PLS	SLC25A25-AS1;FAM102A;COQ4;QRFP;TRUB2;CERCAM;GARNL3;LINC01503;SLC25A25;LCN2;DNM1;AK1;PIP5KL1;SLC27A4	ENSG00000167123;ENSG00000136895;ENSG00000106976;ENSG00000148339;ENSG00000234771;ENSG00000188710;ENSG00000148346;ENSG00000167114;ENSG00000167113;ENSG00000106992;ENSG00000167112;ENSG00000167106;ENSG00000167103;ENSG00000233901	NA	NA	NA	NA	Dual	Promoter	Promoter
cg20923549	EH38E3809014	dELS	Low-DNase	GALNTL5;WDR86;CRYGN;NUB1;GALNT11;RHEB	ENSG00000106615;ENSG00000178234;ENSG00000013374;ENSG00000187260;ENSG00000127377;ENSG00000106648	NA	NA	NA	NA	Gene body	Enhancer	Gene body
cg14755066	NA	NA	NA	NA	NA	NA	NA	NA	NA	Intergenic	Intergenic	Intergenic
cg03619683	EH38E3532203	PLS	Low-DNase	ZNF80;QTRT2;TIGIT;GAP43;GRAMD1C;ZBTB20-AS5;ZBTB20-AS3;ZBTB20-AS4;ZBTB20;DRD3;CCDC191	ENSG00000181722;ENSG00000181847;ENSG00000163617;ENSG00000242767;ENSG00000151576;ENSG00000242290;ENSG00000172020;ENSG00000151577;ENSG00000174255;ENSG00000178075;ENSG00000239946	NA	NA	NA	NA	Promoter	Promoter	Gene body
cg27183669	EH38E3101564	pELS	CA-CTCF	NA	NA	NA	NA	NA	NA	Dual	Enhancer	CTCF
cg17796318	EH38E3599035	dELS	CA-only	PITX2;CYP2U1;NPNT;SGMS2;DKK2;LEF1;LRIT3;RPL34-AS1;OSTC;COL25A1;LOC101929621;RPL34;HADH;LEF1-AS1;ZCCHC23;ETNPPL	ENSG00000164089;LOC101929621;ENSG00000198856;ENSG00000138796;ENSG00000188517;RPL34-AS1;ENSG00000168743;ENSG00000155011;ZCCHC23;ENSG00000109475;ENSG00000164023;ENSG00000183423;ENSG00000232021;ENSG00000155016;ENSG00000164093;ENSG00000138795	NA	NA	NA	NA	Promoter	Enhancer	Gene body
cg04371779	EH38E3105825	PLS	PLS	VASH1;GPATCH2L	ENSG00000089916;ENSG00000071246	NA	NA	NA	NA	Promoter	Promoter	Promoter
cg12704718	NA	NA	NA	NA	NA	NA	NA	NA	NA	Promoter	Gene body	Gene body
cg07217618	EH38E4281149	TF	Low-DNase	NA	NA	NA	NA	NA	NA	Promoter	TF	Gene body
cg13959437	NA	NA	NA	NA	NA	NA	NA	NA	NA	Gene body	Gene body	Gene body
cg16705680	NA	NA	NA	NA	NA	NA	NA	NA	NA	Intergenic	Intergenic	Intergenic
cg09429491	NA	NA	NA	NA	NA	chr2:95151075-95151624	MLT1E3	LTR	ERVL-MaLR	Promoter	Repeats	Repeats
cg07894497	NA	NA	NA	NA	NA	chr13:49252345-49252477	Tigger16b	DNA	TcMar-Tigger	Promoter	Repeats	Repeats
cg26574970	NA	NA	NA	NA	NA	chr3:124935677-124935985	AluSz6	SINE	Alu	Promoter	Repeats	Repeats
cg10880516	EH38E3216509	PLS	PLS	ANKRD13B;KRT18P55;CORO6;TIAF1;CRYBA1;ABHD15;TP53I13;GIT1	ENSG00000198720;TIAF1;ENSG00000108262;ENSG00000167543;ENSG00000108255;ENSG00000168792;ENSG00000167549;ENSG00000265480	NA	NA	NA	NA	Promoter	Promoter	Promoter
cg23468893	NA	NA	NA	NA	NA	NA	NA	NA	NA	Promoter	Gene body	Gene body
cg03359508	EH38E4014885	pELS	pELS	SFTPA2;TMEM254;EIF5AL1;FAM213A;MAT1A;SH2D4B;SFTPA1;SFTPD;PLAC9;DYDC1;DYDC2;LOC102723703;ANXA11;NUTM2B;LINC00857	ENSG00000237523;ENSG00000133661;ENSG00000151224;ENSG00000170788;ENSG00000253626;ENSG00000122359;LOC102723703;ENSG00000185303;ENSG00000189129;ENSG00000178217;FAM213A;ENSG00000133678;ENSG00000133665;ENSG00000122852;ENSG00000188199	NA	NA	NA	NA	Promoter	Enhancer	Enhancer
cg15568439	NA	NA	NA	NA	NA	NA	NA	NA	NA	Promoter	Gene body	Gene body
cg19078769	NA	NA	NA	NA	NA	chr12:123973394-123973439	G-rich	Low_complexity	Low_complexity	Promoter	Gene body	Gene body
cg05324489	NA	NA	NA	NA	NA	NA	NA	NA	NA	Promoter	Gene body	Gene body
cg25309182	NA	NA	NA	NA	NA	NA	NA	NA	NA	Gene body	Gene body	Gene body
cg03332113	EH38E3631730	pELS	pELS	TTC23L;RAI14;SPEF2	ENSG00000152582;ENSG00000039560;ENSG00000205838	NA	NA	NA	NA	Promoter	Enhancer	Enhancer
cg12217560	EH38E3055487	pELS	Low-DNase	LINC00566;SGCG;LINC00540;PLUT;LINC00424;SPATA13;PARP4;AMER2;LINC00421;LINC00408;C1QTNF9;LINC00327;TNFRSF19;RNF17;SACS-AS1;LINC00621;TUBA3C;SACS;PCOTH;C1QTNF9B;MIPEP;TPTE2	ENSG00000132958;ENSG00000165566;ENSG00000261498;ENSG00000127863;ENSG00000198033;ENSG00000247381;ENSG00000151835;ENSG00000226250;ENSG00000232977;ENSG00000276476;ENSG00000132972;ENSG00000228741;ENSG00000205861;ENSG00000027001;ENSG00000226722;ENSG00000236834;ENSG00000262619;ENSG00000205863;ENSG00000102699;ENSG00000102683;ENSG00000229558;ENSG00000240654	NA	NA	NA	NA	Dual	Enhancer	Gene body
cg10216017	NA	NA	NA	NA	NA	NA	NA	NA	NA	Promoter	Gene body	Gene body
cg04113257	EH38E3845801	PLS	PLS	PLEKHF2;LINC01298;TP53INP1;ESRP1;C8orf37-AS1;INTS8;CCNE2;C8orf37;FSBP;NDUFAF6;CFAP418	ENSG00000164938;C8orf37;ENSG00000156172;ENSG00000175305;ENSG00000156170;ENSG00000253351;ENSG00000265817;C8orf37-AS1;ENSG00000104413;ENSG00000175895;ENSG00000164941	NA	NA	NA	NA	Promoter	Promoter	Promoter
cg22839223	NA	NA	NA	NA	NA	chr19:57190618-57190939	L2	LINE	L2	Promoter	Repeats	Repeats
cg18884670	EH38E2467266	PLS	PLS	MDFI;MRPS10;FOXP4;TOMM6;TRERF1;GUCA1B;CCND3;MED20;TFEB;C6orf132;TAF8;BYSL;FRS3;PRPH2;USP49;TREML1;PRICKLE4;GUCA1A	ENSG00000048545;ENSG00000214736;ENSG00000124641;ENSG00000278224;ENSG00000112559;ENSG00000112578;ENSG00000124496;ENSG00000112599;ENSG00000112619;ENSG00000137413;ENSG00000188112;ENSG00000137218;ENSG00000164663;ENSG00000137166;ENSG00000161911;ENSG00000112576;ENSG00000048544;ENSG00000112561	NA	NA	NA	NA	Promoter	Promoter	Promoter
cg06731572	NA	NA	NA	NA	NA	NA	NA	NA	NA	Promoter	Gene body	Gene body
cg23563931	EH38E3600689	dELS	Low-DNase	UGT8;CAMK2D;ANK2;ARSJ	ENSG00000145349;ENSG00000174607;ENSG00000180801;ENSG00000145362	chr4:113453693-113453787	A-rich	Low_complexity	Low_complexity	Gene body	Enhancer	Gene body
cg10600846	EH38E2234275	dELS	Low-DNase	HEG1;MYLK;ZNF148;MUC13;SNX4;SLC12A8;ROPN1;UMPS;KALRN;ITGB5	ENSG00000065371;ENSG00000160145;ENSG00000065534;ENSG00000173702;ENSG00000163848;ENSG00000221955;ENSG00000114520;ENSG00000114491;ENSG00000173706;ENSG00000082781	NA	NA	NA	NA	Dual	Enhancer	Gene body
cg01960789	EH38E3164087	PLS	PLS	ZNF213-AS1;C16orf90;ZNF213;VASN;LOC100128770;PRSS30P;OR2C1;SRRM2-AS1;MMP25-AS1;CLDN9;ZG16B;TNFRSF12A;ZSCAN10;ZNF205-AS1;ZNF205;PRSS22	LOC100128770;ENSG00000085644;ENSG00000205913;ENSG00000005001;ENSG00000168140;ENSG00000172460;ENSG00000261971;ENSG00000215131;ENSG00000130182;ENSG00000162078;ZNF205-AS1;ENSG00000263072;ENSG00000213937;ENSG00000006327;ENSG00000122386;ENSG00000168158	NA	NA	NA	NA	Promoter	Promoter	Promoter
cg02997983	EH38E3298079	PLS	Low-DNase	ZNF729;ZNF100;LINC01785;ZNF208;ZNF43;ZNF738;ZNF737;ZNF429;ZNF431;ZNF99;ZNF85;ZNF257;ZNF430;ZNF492;ZNF493;LINC01859;ZNF626;ZNF98;ZNF66;LINC00664;TMEM221;LINC01233;ZNF714;UNC13A;ZNF676;ZNF708	ENSG00000196705;ENSG00000197134;ENSG00000196268;ENSG00000268658;ENSG00000188051;ENSG00000130477;ENSG00000213973;ENSG00000268038;ENSG00000196109;ENSG00000172687;ENSG00000229676;ENSG00000197020;ENSG00000105750;ENSG00000237440;ENSG00000269364;ENSG00000182141;ENSG00000198521;ENSG00000160229;ENSG00000118620;ENSG00000261558;ENSG00000188171;ENSG00000196350;ENSG00000197013;ENSG00000160321;ENSG00000197360;ENSG00000160352	NA	NA	NA	NA	Intergenic	Promoter	Gene body
cg10155162	EH38E3654566	dELS	Low-DNase	YTHDC2;TSSK1B;MCC	ENSG00000047188;ENSG00000171444;ENSG00000212122	NA	NA	NA	NA	Enhancer	Enhancer	Gene body
cg23790434	EH38E3336421	dELS	CA-CTCF	FEZ2;VIT;CRIM1	ENSG00000171055;ENSG00000205221;ENSG00000150938	NA	NA	NA	NA	Intergenic	Enhancer	CTCF
cg20019876	NA	NA	NA	NA	NA	chr15:40839963-40840089	AluJr4	SINE	Alu	Gene body	Repeats	Repeats
cg01961682	EH38E1569858	dELS	dELS	DLAT;PIH1D2;PLET1;C11orf57;SDHD;HSPB2;PTS;C11orf1;C11orf88;IL18;TIMM8B;BTG4;NKAPD1;FDXACB1;TEX12;NCAM1;BCO2	ENSG00000150787;ENSG00000150783;C11orf57;ENSG00000137707;ENSG00000150782;ENSG00000170276;ENSG00000150776;ENSG00000137720;ENSG00000188771;ENSG00000150779;ENSG00000149294;ENSG00000204370;ENSG00000150768;ENSG00000197580;ENSG00000255561;ENSG00000150773;C11orf88	NA	NA	NA	NA	Dual	Enhancer	Enhancer
cg13242249	NA	NA	NA	NA	NA	NA	NA	NA	NA	Dual	Gene body	Gene body
cg24809299	EH38E3424683	PLS	PLS	CST7;GZF1;CST3;NXT1;LINC01431;LINC00261;CD93	ENSG00000132661;ENSG00000077984;ENSG00000101439;ENSG00000232645;ENSG00000259974;ENSG00000125810;ENSG00000125812	NA	NA	NA	NA	Promoter	Promoter	Promoter
cg07778064	EH38E1981511	dELS	Low-DNase	NA	NA	chr2:25760634-25761392	L1MEd	LINE	L1	Promoter	Enhancer	Repeats
cg02979325	NA	NA	NA	NA	NA	chr12:111331604-111331724	MIRb	SINE	MIR	Gene body	Repeats	Repeats
cg02773639	EH38E3051770	dELS	Low-DNase	LINC01257;LACAT8;ADGRD1	ENSG00000111452;LACAT8;ENSG00000204603	chr12:131066827-131066988	L2b	LINE	L2	Gene body	Enhancer	Repeats
cg00842602	NA	NA	NA	NA	NA	NA	NA	NA	NA	Dual	Gene body	Gene body
cg01794889	EH38E3699092	pELS	Low-DNase	KIAA0319;OR2J1;TRIM27;LINC01556;LINC01623;LINC01016;ZSCAN26;MDC1-AS1;OR2B3;ZBED9;IP6K3;ZSCAN12;HLA-F;ZNF311;NKAPL;LINC00533;GPX6;HCG8;OR2W1;MAS1L;NRSN1;OR2J3;TRIM10;ZSCAN23;SLC17A2;DCDC2;LOC100129636;LOC101929006	ENSG00000189134;ENSG00000204642;ENSG00000152954;ENSG00000249346;ENSG00000224328;ENSG00000161896;ENSG00000204713;ENSG00000204709;ENSG00000204703;ENSG00000137261;ENSG00000158691;ENSG00000197062;ENSG00000146038;ENSG00000204687;LOC101929006;ENSG00000225595;HCG8;ENSG00000204613;LOC100129636;ENSG00000204701;ENSG00000204702;ENSG00000187987;ENSG00000232040;ENSG00000204704;ENSG00000112337;ENSG00000235570;ENSG00000197935;ENSG00000198704	NA	NA	NA	NA	Promoter	Enhancer	Gene body
cg10957177	EH38E3085173	dELS	Low-DNase	TEP1;OR11H6;RNASE9;RNASE10;OR11H4;OR11G2;OR4K15;RNASE12;OR4N5;KLHL33;OR4K17;RNASE11;TTC5	ENSG00000196832;ENSG00000182545;ENSG00000136319;ENSG00000258436;ENSG00000176219;ENSG00000188655;ENSG00000176198;ENSG00000184394;ENSG00000173464;ENSG00000176230;ENSG00000169488;ENSG00000129566;ENSG00000185271	NA	NA	NA	NA	Promoter	Enhancer	Gene body
cg11673295	NA	NA	NA	NA	NA	chr15:76223216-76223522	AluSx	SINE	Alu	Gene body	Repeats	Repeats
cg11698131	EH38E1420582	dELS	CA-CTCF	VASH2;SPATA45	ENSG00000185523;ENSG00000143494	NA	NA	NA	NA	Intergenic	Enhancer	CTCF
cg14001429	EH38E4456206	CA	Low-DNase	XRCC2;ACTR3B	ENSG00000196584;ENSG00000133627	NA	NA	NA	NA	Promoter	Gene body	Gene body
cg06793050	NA	NA	NA	NA	NA	NA	NA	NA	NA	Enhancer	Gene body	Gene body
cg18613535	EH38E1963669	pELS	pELS	NLRP12;DPRX;VSTM1;ZNF331;ZNF761;ERVV-1	ENSG00000204595;ENSG00000142405;ENSG00000189068;ENSG00000269526;ENSG00000160336;ENSG00000130844	NA	NA	NA	NA	Enhancer	Enhancer	Enhancer
cg08592890	EH38E3177261	pELS	pELS	PRSS53;ITGAX;BCL7C;PRSS8;FBXL19;CTF1;PYDC1	ENSG00000150281;ENSG00000151006;ENSG00000140678;ENSG00000099385;ENSG00000099364;ENSG00000169900;ENSG00000052344	NA	NA	NA	NA	Promoter	Enhancer	Enhancer
cg23847008	EH38E1574826	dELS	CA-only	CCDC153;PDZD3	ENSG00000172367;ENSG00000248712	chr11:119191102-119191396	AluSc	SINE	Alu	Gene body	Enhancer	Repeats
cg14917846	EH38E1934124	dELS	Low-DNase	PLIN4;HDGFL2;EBI3;HDGFRP2;CCDC94;PLIN5;SEMA6B;STAP2;ZBTB7A;MPND;TMIGD2;FSD1;SH3GL1;SHD;LRG1;UBXN6;YJU2;CHAF1A;CREB3L3	CCDC94;HDGFRP2;ENSG00000105255;ENSG00000171236;ENSG00000105251;ENSG00000167671;ENSG00000214456;ENSG00000167674;ENSG00000178078;ENSG00000105246;ENSG00000167680;ENSG00000167664;ENSG00000060566;ENSG00000167670;ENSG00000167676;ENSG00000141985;ENSG00000178951;ENSG00000008382;ENSG00000105248	NA	NA	NA	NA	Enhancer	Enhancer	Gene body
cg13507342	NA	NA	NA	NA	NA	NA	NA	NA	NA	Gene body	Gene body	Gene body
cg00375691	NA	NA	NA	NA	NA	NA	NA	NA	NA	Gene body	Gene body	Gene body
cg18045400	NA	NA	NA	NA	NA	NA	NA	NA	NA	Gene body	Gene body	Gene body
cg12768508	NA	NA	NA	NA	NA	NA	NA	NA	NA	Intergenic	Intergenic	Intergenic
cg21596855	EH38E2332924	dELS	Low-DNase	SMAD1;MMAA	ENSG00000170365;ENSG00000151611	NA	NA	NA	NA	Gene body	Enhancer	Gene body
cg24154145	EH38E1360935	dELS	Low-DNase	IFI44L;NEXN;MGC27382;ADGRL4;IFI44;GIPC2;FUBP1;PTGFR;AK5;MIGA1;DNAJB4	ENSG00000137960;ENSG00000137965;ENSG00000162618;ENSG00000122420;ENSG00000180488;ENSG00000154027;ENSG00000137959;ENSG00000237413;ENSG00000162613;ENSG00000162614;ENSG00000162616	chr1:78143187-78143687	L2a	LINE	L2	Intergenic	Enhancer	Repeats
cg11030124	NA	NA	NA	NA	NA	chr20:32406265-32406553	AluJb	SINE	Alu	Dual	Repeats	Repeats
cg06000564	EH38E3761386	PLS	Low-DNase	IL6;LINC01162;CDCA7L;NUP42;DNAH11;STEAP1B;RAPGEF5	ENSG00000105877;ENSG00000164649;ENSG00000136243;ENSG00000136244;ENSG00000105889;ENSG00000136237;ENSG00000232790	NA	NA	NA	NA	Promoter	Promoter	Gene body
cg20546985	EH38E3244949	pELS	pELS	MXRA7	ENSG00000182534	NA	NA	NA	NA	Promoter	Enhancer	Enhancer
cg07908403	EH38E4281872	pELS	CA-H3K4me3	MCM5;LARGE-AS1;HMOX1;ISX-AS1;LINC01399;ISX	ENSG00000100297;ISX-AS1;ENSG00000224973;ENSG00000100292;ENSG00000233080;ENSG00000175329	NA	NA	NA	NA	Promoter	Enhancer	Poised promoter
cg08746139	EH38E2969992	dELS	Low-DNase	SHANK2	ENSG00000162105	NA	NA	NA	NA	Gene body	Enhancer	Gene body
cg07041178	EH38E1415134	dELS	Low-DNase	CNTN2;TMEM81;DSTYK;MFSD4A;RBBP5;TMCC2	ENSG00000184144;ENSG00000117222;ENSG00000133069;ENSG00000133059;ENSG00000174529;ENSG00000174514	NA	NA	NA	NA	Gene body	Enhancer	Gene body
cg15383827	EH38E3480614	dELS	Low-DNase	SOX10;PICK1;POLR2F;C22orf23;SLC16A8;KCNJ4;MICALL1;CYTH4;GALR3;BAIAP2L2	ENSG00000128346;ENSG00000100055;ENSG00000100139;ENSG00000100146;ENSG00000100142;ENSG00000128310;ENSG00000100151;ENSG00000100156;ENSG00000128298;ENSG00000168135	NA	NA	NA	NA	Gene body	Enhancer	Gene body
cg07933020	EH38E2414723	pELS	Low-DNase	PCDHGC4;PCDHGC5;PCDHGC3	ENSG00000240764;ENSG00000242419;ENSG00000240184	NA	NA	NA	NA	Promoter	Enhancer	Gene body
cg08187773	EH38E4247259	dELS	Low-DNase	VIL1;SLC11A1	ENSG00000127831;ENSG00000018280	NA	NA	NA	NA	Promoter	Enhancer	Gene body
cg01408508	NA	NA	NA	NA	NA	NA	NA	NA	NA	Gene body	Gene body	Gene body
cg13149583	EH38E3347331	dELS	CA-CTCF	NA	NA	NA	NA	NA	NA	Promoter	Enhancer	CTCF
cg12271966	EH38E4281072	pELS	pELS	SLC35E4;PLA2G3;PIK3IP1;GAL3ST1;RFPL2;PISD;DUSP18;SLC5A4;SMTN;PATZ1;SLC5A1;DRG1;LINC01521;OSBP2;PRR14L;DEPDC5;SFI1;LIMK2;EIF4ENIF1;TCN2;SELENOM;HORMAD2-AS1;YWHAH;INPP5J;TUG1;RNF185;MORC2	ENSG00000133422;ENSG00000198089;ENSG00000100191;ENSG00000100036;ENSG00000198832;ENSG00000100150;ENSG00000100170;ENSG00000183963;ENSG00000185721;ENSG00000182541;ENSG00000185339;ENSG00000100100;ENSG00000185133;ENSG00000241878;ENSG00000227117;ENSG00000100078;ENSG00000184792;ENSG00000128253;ENSG00000253352;ENSG00000184708;ENSG00000128245;ENSG00000213888;ENSG00000100105;ENSG00000167065;ENSG00000128242;ENSG00000183530;ENSG00000138942	NA	NA	NA	NA	Promoter	Enhancer	Enhancer
cg19678959	EH38E3466575	pELS	Low-DNase	TUBA8;USP18;LINC01634	ENSG00000235295;ENSG00000184979;ENSG00000183785	NA	NA	NA	NA	Promoter	Enhancer	Gene body
cg23222169	EH38E3065204	dELS	Low-DNase	HTR2A	ENSG00000102468	NA	NA	NA	NA	Enhancer	Enhancer	Intergenic
cg02213081	NA	NA	NA	NA	NA	NA	NA	NA	NA	Gene body	Gene body	Gene body
cg23011666	EH38E3390768	PLS	CA-TF	NAB1;GLS;STAT1;NEMP2;MYO1B;STAT4	ENSG00000138378;ENSG00000115419;ENSG00000189362;ENSG00000115415;ENSG00000128641;ENSG00000138386	NA	NA	NA	NA	Enhancer	Promoter	TF
cg04525252	NA	NA	NA	NA	NA	NA	NA	NA	NA	Promoter	Gene body	Gene body
cg02885454	EH38E3258554	dELS	Low-DNase	POTEC;RNMT;SEH1L;CEP192;LDLRAD4;MC5R;FAM210A	ENSG00000101639;ENSG00000183206;ENSG00000177150;ENSG00000101654;ENSG00000176136;ENSG00000168675;ENSG00000085415	NA	NA	NA	NA	Gene body	Enhancer	Gene body
cg02829656	EH38E1783011	dELS	Low-DNase	AP3B2;CPEB1;RPS17	ENSG00000214575;ENSG00000182774;ENSG00000103723	NA	NA	NA	NA	Promoter	Enhancer	Gene body
cg15843462	EH38E1758705	pELS	Low-DNase	DUOX2;SHF;DUOXA2;DUOX1;DUOXA1;SLC28A2	ENSG00000138606;ENSG00000137857;ENSG00000137860;ENSG00000140279;ENSG00000140254;ENSG00000140274	NA	NA	NA	NA	Promoter	Enhancer	Gene body
cg10516701	EH38E2839716	dELS	dELS	SHC1;DPM3;EFNA1;PYGO2;KRTCAP2;LENEP;EFNA4;EFNA3;DCST1;TRIM46;PBXIP1;ADAM15;PKLR;KCNN3;DCST2;SLC50A1	ENSG00000179085;ENSG00000163463;ENSG00000163462;ENSG00000143537;ENSG00000163346;ENSG00000160691;ENSG00000163348;ENSG00000169241;ENSG00000163357;ENSG00000143603;ENSG00000143627;ENSG00000143590;ENSG00000243364;ENSG00000169242;ENSG00000163352;ENSG00000163354	NA	NA	NA	NA	Gene body	Enhancer	Enhancer
cg06298519	EH38E1502551	PLS	PLS	ATRNL1;PNLIPRP3;PNLIPRP1;GFRA1;TRUB1;CCDC172;PNLIP;C10orf82	ENSG00000165832;ENSG00000165863;ENSG00000203837;ENSG00000182645;ENSG00000107518;ENSG00000151892;ENSG00000175535;ENSG00000187021	NA	NA	NA	NA	Promoter	Promoter	Promoter
cg14962007	NA	NA	NA	NA	NA	NA	NA	NA	NA	Enhancer	Intergenic	Intergenic
cg12349840	NA	NA	NA	NA	NA	NA	NA	NA	NA	Promoter	Gene body	Gene body
cg24424115	EH38E4298577	pELS	Low-DNase	FHIT;ABHD6;HTD2;SLMAP;SYNPR;DNASE1L3;KCTD6;ACOX2;PXK;PTPRG-AS1;FAM107A;ASB14;FAM3D;RPP14;C3orf67;PDHB;FLNB;PTPRG;C3orf14	ENSG00000168306;ENSG00000163630;ENSG00000168309;ENSG00000198643;ENSG00000163687;ENSG00000189283;ENSG00000163681;C3orf67;ENSG00000168291;ENSG00000255154;ENSG00000163686;ENSG00000114405;ENSG00000241472;ENSG00000168301;ENSG00000136068;ENSG00000168297;ENSG00000239388;ENSG00000144724;ENSG00000163684	NA	NA	NA	NA	Promoter	Enhancer	Gene body
cg03397659	EH38E3304361	PLS	Low-DNase	MAP4K1;RASGRP4;RYR1	ENSG00000171777;ENSG00000104814;ENSG00000196218	chr19:38528658-38528699	MamRTE1	LINE	RTE-BovB	Gene body	Promoter	Repeats
cg04250261	EH38E3676650	dELS	dELS	RARS1;LINC01947;FBLL1;DOCK2;WWC1;RARS;TENM2	ENSG00000134516;ENSG00000113643;RARS;ENSG00000145934;ENSG00000113645;ENSG00000188573;ENSG00000254130	chr5:168359536-168360296	Kanga1b	DNA	TcMar-Tc2	Promoter	Enhancer	Enhancer
cg26605164	EH38E1493996	PLS	PLS	KAZALD1;TWNK;TLX1;SEMA4G;PDZD7;ELOVL3;CYP17A1;SEC31B;LINC01514;LZTS2;AS3MT;MRPL43;TLX1NB;LBX1-AS1;SFXN3;DNMBP-AS1;NKX2-3;LBX1	ENSG00000119919;ENSG00000107815;ENSG00000214435;ENSG00000227695;ENSG00000095539;ENSG00000107819;ENSG00000107816;ENSG00000075826;ENSG00000186862;ENSG00000107807;ENSG00000237579;ENSG00000227128;ENSG00000119915;ENSG00000107821;ENSG00000138136;ENSG00000055950;ENSG00000148795;ENSG00000236311	NA	NA	NA	NA	Dual	Promoter	Promoter
cg06864895	EH38E3013550	pELS	pELS	SLC38A1;SLC38A4;SLC38A2	ENSG00000134294;ENSG00000139209;ENSG00000111371	NA	NA	NA	NA	Promoter	Enhancer	Enhancer
cg19508671	NA	NA	NA	NA	NA	chr15:52100279-52100861	MER73	LTR	ERVL	Promoter	Repeats	Repeats
cg02819372	NA	NA	NA	NA	NA	chr12:1726579-1727021	L2b	LINE	L2	Promoter	Repeats	Repeats
cg01780596	NA	NA	NA	NA	NA	NA	NA	NA	NA	Promoter	Gene body	Gene body
cg05292376	EH38E3249911	dELS	Low-DNase	BAIAP2-AS1;AATK-AS1;AATK;BAIAP2	AATK-AS1;ENSG00000175866;BAIAP2-AS1;ENSG00000181409	NA	NA	NA	NA	Promoter	Enhancer	Gene body
cg01331309	EH38E3749072	pELS	Low-DNase	FRMD1;KIF25-AS1;DACT2;KIF25	ENSG00000153303;ENSG00000229921;ENSG00000125337;ENSG00000164488	NA	NA	NA	NA	Intergenic	Enhancer	Gene body
cg04682699	EH38E3513126	dELS	Low-DNase	CYB561D2;LSMEM2;GNAI2;NAA80;HYAL2;SEMA3F;NPRL2;SLC38A3;IP6K1;INKA1;MAPKAPK3;RBM5;GNAT1;RASSF1;SEMA3B;HYAL3;TRAIP	ENSG00000114388;ENSG00000176095;ENSG00000114738;ENSG00000001617;ENSG00000003756;ENSG00000068028;ENSG00000114349;ENSG00000243477;ENSG00000185614;ENSG00000188338;ENSG00000068001;ENSG00000186792;ENSG00000183763;ENSG00000179564;ENSG00000012171;ENSG00000271858;ENSG00000114353	chr3:50211402-50211565	L2c	LINE	L2	Dual	Enhancer	Repeats
cg09975093	NA	NA	NA	NA	NA	chr11:96083709-96084412	L2b	LINE	L2	Enhancer	Repeats	Repeats
cg10305000	EH38E3162184	pELS	Low-DNase	IFT140;HN1L;CRAMP1	HN1L;ENSG00000007545;ENSG00000187535	NA	NA	NA	NA	Gene body	Enhancer	Gene body
cg02390806	EH38E3047805	PLS	PLS	ARL6IP4;HCAR3;ABCB9;RILPL1	ENSG00000150967;ENSG00000182196;ENSG00000188026;ENSG00000255398	chr12:122979852-122980035	MIR	SINE	MIR	Promoter	Promoter	Promoter
cg13110636	EH38E2803656	pELS	pELS	YRDC;MANEAL;TMEM54;HPCAL4;C1orf109;SF3A3;GNL2;GJB3;HPCA;SNIP1;EDN2;TMCO2;HEYL;LINC01137;RHBDL2;CDCA8;MTF1;FOXO6;TFAP2E;FHL3;POU3F1;C1orf122;A3GALT2;MRPS15;HIVEP3;MEAF6;EPHA10;DNALI1;GRIK3;ZC3H12A;MFSD2A;INPP5B;NT5C1A;DLGAP3;CSF3R;MACF1;UTP11;AZIN2;MYCL;OSCP1;RIMKLA;RSPO1;GJA4	ENSG00000116922;ENSG00000197982;ENSG00000185668;ENSG00000168389;ENSG00000188800;LINC01137;ENSG00000127124;ENSG00000127129;ENSG00000183431;ENSG00000127603;ENSG00000163909;ENSG00000121905;ENSG00000163874;ENSG00000204060;ENSG00000177181;ENSG00000116990;ENSG00000116981;ENSG00000187513;ENSG00000185090;ENSG00000142920;ENSG00000116819;ENSG00000163873;ENSG00000188786;ENSG00000188910;ENSG00000163875;ENSG00000163879;ENSG00000119535;ENSG00000116983;ENSG00000184389;ENSG00000116898;ENSG00000163877;ENSG00000116885;ENSG00000204084;ENSG00000121900;ENSG00000134697;ENSG00000134690;ENSG00000196449;ENSG00000169218;ENSG00000183386;ENSG00000116544;ENSG00000183317;ENSG00000158315;ENSG00000183520	NA	NA	NA	NA	Promoter	Enhancer	Enhancer
cg13724288	NA	NA	NA	NA	NA	NA	NA	NA	NA	Promoter	Gene body	Gene body
cg25077579	EH38E1930419	pELS	CA-only	PLPP2;PRTN3;MISP;ODF3L2;HCN2;POLRMT;FGF22;R3HDM4;JSRP1;PTBP1;PRSS57;PALM;MADCAM1;CELF5;GRIN3B;CFD;PLK5;PRR22;GZMM;FSTL3;KISS1R;NRTN;ARID3A;PLPPR3;RNF126;APC2;AZU1;WDR18;SMIM24;ELANE;PTPRS;MED16;S1PR4;EBI3;ZNF556	ENSG00000161082;ENSG00000175221;ENSG00000070404;ENSG00000099866;ENSG00000172000;ENSG00000070388;ENSG00000171119;ENSG00000167476;ENSG00000099822;ENSG00000115266;ENSG00000099864;ENSG00000197561;ENSG00000105426;ENSG00000105246;ENSG00000141934;ENSG00000172232;ENSG00000185988;ENSG00000212123;ENSG00000116017;ENSG00000095932;ENSG00000197540;ENSG00000181781;ENSG00000185198;ENSG00000065268;ENSG00000070423;ENSG00000125910;ENSG00000196415;ENSG00000129951;ENSG00000197766;ENSG00000011304;ENSG00000116032;ENSG00000198858;ENSG00000099821;ENSG00000099812;ENSG00000116014	NA	NA	NA	NA	Dual	Enhancer	Intergenic
cg04010163	EH38E2560274	pELS	Low-DNase	TMEM248;LOC644794;SBDS;TYW1;KCTD7;TPST1;RABGEF1	ENSG00000243335;ENSG00000154710;ENSG00000106609;LOC644794;ENSG00000198874;ENSG00000169902;ENSG00000126524	NA	NA	NA	NA	Promoter	Enhancer	Gene body
cg26330389	NA	NA	NA	NA	NA	NA	NA	NA	NA	Gene body	Gene body	Gene body
cg13398640	NA	NA	NA	NA	NA	NA	NA	NA	NA	Intergenic	Intergenic	Intergenic
cg18819515	NA	NA	NA	NA	NA	NA	NA	NA	NA	Intergenic	Gene body	Gene body
cg02320208	EH38E3472689	dELS	Low-DNase	CRYBB3;SEZ6L;GRK3	ENSG00000100077;ENSG00000100053;ENSG00000100095	NA	NA	NA	NA	Promoter	Enhancer	Gene body
cg03138386	NA	NA	NA	NA	NA	NA	NA	NA	NA	Promoter	Gene body	Gene body
cg06784420	EH38E2085730	dELS	CA-only	SH3BP4;AGAP1	ENSG00000157985;ENSG00000130147	chr2:235390552-235390636	MIR3	SINE	MIR	Enhancer	Enhancer	Repeats
cg22748024	EH38E3244636	dELS	Low-DNase	AANAT;CYGB;RHBDF2	ENSG00000129673;ENSG00000129667;ENSG00000161544	NA	NA	NA	NA	Gene body	Enhancer	Gene body
cg01855601	NA	NA	NA	NA	NA	chr7:44925720-44925984	L1ME3B	LINE	L1	Intergenic	Repeats	Repeats
cg05147453	EH38E3839141	dELS	Low-DNase	PRDM14	ENSG00000147596	NA	NA	NA	NA	Gene body	Enhancer	Gene body
cg01965188	EH38E2918795	pELS	Low-DNase	RRP12;HOGA1;FRAT2;UBTD1;PI4K2A;ARHGAP19;MARVELD1;EXOSC1;SLIT1;MORN4;MMS19;PGAM1;FRAT1;TLL2;ANKRD2;C10orf62;ZDHHC16;ZFYVE27;AVPI1	ENSG00000155256;ENSG00000155254;ENSG00000171307;ENSG00000155229;ENSG00000171311;ENSG00000165879;ENSG00000119986;ENSG00000187122;ENSG00000165886;ENSG00000155252;ENSG00000171160;ENSG00000095587;ENSG00000171314;ENSG00000052749;ENSG00000181274;ENSG00000241935;ENSG00000203942;ENSG00000213390;ENSG00000165887	chr10:97422556-97422849	AluSx1	SINE	Alu	Promoter	Enhancer	Repeats
cg02225085	NA	NA	NA	NA	NA	NA	NA	NA	NA	Promoter	Gene body	Gene body
cg08903181	NA	NA	NA	NA	NA	NA	NA	NA	NA	Enhancer	Intergenic	Intergenic
cg08014415	NA	NA	NA	NA	NA	NA	NA	NA	NA	Promoter	Gene body	Gene body
cg05348875	EH38E3395853	PLS	pELS	PARD3B;ZDBF2;ICOS;EEF1B2;INO80D;CMKLR2;NRP2;ADAM23;NDUFS1	ENSG00000114933;ENSG00000163600;ENSG00000116117;ENSG00000118257;ENSG00000023228;ENSG00000114948;ENSG00000204186;ENSG00000114942;ENSG00000183671	NA	NA	NA	NA	Dual	Promoter	Enhancer
cg27142924	NA	NA	NA	NA	NA	NA	NA	NA	NA	Dual	Intergenic	Intergenic
cg08243626	EH38E2883959	dELS	Low-DNase	IL2RA;PFKFB3;PRKCQ-AS1;RBM17;PRKCQ	ENSG00000134453;ENSG00000170525;ENSG00000065675;ENSG00000134460;ENSG00000237943	NA	NA	NA	NA	Enhancer	Enhancer	Intergenic
cg11797497	EH38E1503596	PLS	CA-CTCF	PNLIPRP1;KCNK18;LINC00867;PRLHR;EMX2;SLC18A2;FAM204A;PDZD8;RAB11FIP2	ENSG00000119973;ENSG00000186795;ENSG00000232139;ENSG00000165650;ENSG00000107560;ENSG00000165669;ENSG00000187021;ENSG00000170370;ENSG00000165646	NA	NA	NA	NA	Promoter	Promoter	CTCF
cg22939379	EH38E3320680	dELS	CA-TF	SOX11;PXDN;MIR7515HG;LINC01250;DCDC2C;MYT1L;LINC01247;TRAPPC12;LINC01249;TPO;LINC01304;LINC01105	ENSG00000214866;ENSG00000171853;ENSG00000237401;ENSG00000231532;ENSG00000234423;ENSG00000227007;ENSG00000176887;LINC01105;ENSG00000115705;ENSG00000186487;ENSG00000236172;ENSG00000130508	NA	NA	NA	NA	Intergenic	Enhancer	TF
cg03446551	NA	NA	NA	NA	NA	NA	NA	NA	NA	Intergenic	Gene body	Gene body
cg14474618	NA	NA	NA	NA	NA	NA	NA	NA	NA	Intergenic	Intergenic	Intergenic
cg21991616	EH38E4425090	pELS	Low-DNase	KIF25;HGC6.3;FRMD1;KIF25-AS1	ENSG00000229921;ENSG00000153303;HGC6.3;ENSG00000125337	NA	NA	NA	NA	Promoter	Enhancer	Gene body
cg12206165	NA	NA	NA	NA	NA	chr12:122776342-122776567	L1MC5a	LINE	L1	Promoter	Repeats	Repeats
cg25762790	NA	NA	NA	NA	NA	chr12:71182801-71183241	L2b	LINE	L2	Promoter	Repeats	Repeats
cg15352109	NA	NA	NA	NA	NA	chr11:126102470-126102829	L2b	LINE	L2	Dual	Repeats	Repeats
cg05206344	NA	NA	NA	NA	NA	NA	NA	NA	NA	Intergenic	Intergenic	Intergenic
cg05716384	EH38E3714622	pELS	Low-DNase	LGSN	ENSG00000146166	NA	NA	NA	NA	Promoter	Enhancer	Intergenic
cg07755203	EH38E3377207	PLS	Low-DNase	LYPD6;LINC01931;LYPD6B	ENSG00000150556;ENSG00000187123;ENSG00000162947	NA	NA	NA	NA	Intergenic	Promoter	Intergenic
cg02784567	EH38E1541560	PLS	Low-DNase	VWCE;TCN1;MS4A13;MS4A8;RPLP0P2;BEST1;MS4A4A;TMEM132A;TKFC;CD6;DDB1;MS4A2;OR4D11	ENSG00000149534;ENSG00000167986;ENSG00000006118;ENSG00000204979;ENSG00000176200;ENSG00000134827;ENSG00000243742;ENSG00000167995;ENSG00000166959;ENSG00000013725;ENSG00000149476;ENSG00000167992;ENSG00000110079	NA	NA	NA	NA	Promoter	Promoter	Gene body
cg24716441	EH38E3842152	dELS	Low-DNase	FABP5;ZNF704;PMP2;PAG1;FABP12;FABP9;FABP4	ENSG00000164684;ENSG00000170323;ENSG00000147588;ENSG00000164687;ENSG00000205186;ENSG00000076641;ENSG00000197416	NA	NA	NA	NA	Enhancer	Enhancer	Intergenic
cg16756660	NA	NA	NA	NA	NA	chr5:88274376-88276064	L1MEg	LINE	L1	Promoter	Repeats	Repeats
cg16576597	EH38E1810265	pELS	Low-DNase	SULT1A2;NUPR1;APOBR	ENSG00000197165;ENSG00000176046;ENSG00000184730	NA	NA	NA	NA	Promoter	Enhancer	Gene body
cg00966686	NA	NA	NA	NA	NA	chr19:4102998-4103055	(CCCTG)n	Simple_repeat	Simple_repeat	Promoter	Gene body	Gene body
cg14017611	EH38E2965096	CA-H3K4me3	Low-DNase	SART1;TSGA10IP;CST6;EIF1AD;GAL3ST3;BANF1	ENSG00000175376;ENSG00000175315;ENSG00000175513;ENSG00000175334;ENSG00000175229;ENSG00000175467	NA	NA	NA	NA	Promoter	Poised promoter	Gene body
cg15903883	EH38E3912741	dELS	Low-DNase	FNBP1;LINC01503;ASS1;GPR107;NCS1	ENSG00000233901;ENSG00000130707;ENSG00000187239;ENSG00000148358;ENSG00000107130	chr9:130058184-130058462	L1MB7	LINE	L1	Promoter	Enhancer	Repeats
cg12792318	NA	NA	NA	NA	NA	NA	NA	NA	NA	Promoter	Gene body	Gene body
cg02753272	NA	NA	NA	NA	NA	NA	NA	NA	NA	Dual	Gene body	Gene body
cg14416845	NA	NA	NA	NA	NA	NA	NA	NA	NA	Promoter	Intergenic	Intergenic
cg17491499	NA	NA	NA	NA	NA	NA	NA	NA	NA	Promoter	Gene body	Gene body
cg03314338	NA	NA	NA	NA	NA	NA	NA	NA	NA	Promoter	Gene body	Gene body
cg08615219	EH38E2090803	pELS	pELS	FARP2;BOK;GAL3ST2;DTYMK;STK25;RTP5;BOK-AS1;THAP4;ATG4B	ENSG00000006607;ENSG00000234235;ENSG00000176946;ENSG00000188011;ENSG00000168393;ENSG00000168397;ENSG00000176720;ENSG00000154252;ENSG00000115694	NA	NA	NA	NA	Promoter	Enhancer	Enhancer
cg14251009	EH38E3890976	dELS	Low-DNase	SPATA31E1;CDK20	ENSG00000156345;ENSG00000177992	NA	NA	NA	NA	Intergenic	Enhancer	Intergenic
cg04968625	NA	NA	NA	NA	NA	NA	NA	NA	NA	Intergenic	Intergenic	Intergenic
cg04706597	EH38E3708690	pELS	Low-DNase	GNMT	ENSG00000124713	chr6:42960000-42960226	AluSc8	SINE	Alu	Promoter	Enhancer	Repeats
cg14768256	EH38E4295723	pELS	Low-DNase	ZNF502	ENSG00000196653	NA	NA	NA	NA	Promoter	Enhancer	Gene body
cg19616109	EH38E2831891	dELS	Low-DNase	MAGI3	ENSG00000081026	NA	NA	NA	NA	Intergenic	Enhancer	Intergenic
cg04980590	EH38E3623787	CA-H3K4me3	Low-DNase	LINC01017;LINC01377;LINC02114;LINC01019;IRX1	ENSG00000170549;ENSG00000249808;ENSG00000248118;ENSG00000250716;ENSG00000249521	NA	NA	NA	NA	Enhancer	Poised promoter	Intergenic
cg12114366	EH38E3261912	dELS	Low-DNase	CDH2	ENSG00000170558	chr18:28204287-28204740	ERVL-E-int	LTR	ERVL	Intergenic	Enhancer	Repeats
cg02400581	NA	NA	NA	NA	NA	NA	NA	NA	NA	Intergenic	Intergenic	Intergenic
cg16031528	EH38E3848707	dELS	Low-DNase	GRHL2;SNX31;NCALD	ENSG00000174226;ENSG00000083307;ENSG00000104490	NA	NA	NA	NA	Enhancer	Enhancer	Gene body
cg11865296	EH38E4444613	dELS	CA-only	SMURF1	ENSG00000198742	NA	NA	NA	NA	Promoter	Enhancer	Gene body
cg09995507	EH38E3957448	CA	Low-DNase	RAP1GAP;ALPL	ENSG00000076864;ENSG00000162551	NA	NA	NA	NA	Promoter	Gene body	Gene body
cg17131350	NA	NA	NA	NA	NA	NA	NA	NA	NA	Promoter	Intergenic	Intergenic
cg14182420	EH38E2593541	PLS	PLS	NUP205;LOC101928861;CNOT4;STRA8;DGKI;LRGUK	ENSG00000155530;ENSG00000146857;ENSG00000080802;LOC101928861;ENSG00000155561;ENSG00000157680	NA	NA	NA	NA	Promoter	Promoter	Promoter
cg04917860	NA	NA	NA	NA	NA	NA	NA	NA	NA	Enhancer	Gene body	Gene body
cg13013975	NA	NA	NA	NA	NA	NA	NA	NA	NA	Gene body	Gene body	Gene body
cg12470218	EH38E1346529	dELS	Low-DNase	DMRTA2	ENSG00000142700	chr1:50643889-50644816	L1ME1	LINE	L1	Enhancer	Enhancer	Repeats
cg26925981	EH38E3839937	dELS	Low-DNase	SBSPON;RPL7;C8orf89;TRPA1;RDH10;TMEM70;KCNB2;TERF1	ENSG00000164764;ENSG00000147601;ENSG00000175606;ENSG00000182674;ENSG00000121039;ENSG00000274443;ENSG00000104321;ENSG00000147604	chr8:73001362-73001726	L2a	LINE	L2	Enhancer	Enhancer	Repeats
cg18305790	NA	NA	NA	NA	NA	NA	NA	NA	NA	Promoter	Gene body	Gene body
cg01292613	NA	NA	NA	NA	NA	NA	NA	NA	NA	Promoter	Intergenic	Intergenic
cg10380533	EH38E3244726	dELS	dELS	SRSF2;EXOC7;SRP68;MGAT5B;SPHK1;ST6GALNAC2;EVPL;CYGB;UBALD2;UBE2O;SNHG16;RHBDF2;MXRA7;ST6GALNAC1;QRICH2;AANAT;CCDC40;JMJD6;PRPSAP1;PRCD;METTL23;LOC105371899;RNF157;TRIM47	ENSG00000214140;ENSG00000161547;ENSG00000176170;ENSG00000185262;ENSG00000167880;ENSG00000181038;ENSG00000182534;ENSG00000070731;ENSG00000070526;ENSG00000163597;ENSG00000175931;ENSG00000161542;ENSG00000141519;ENSG00000129646;ENSG00000182473;ENSG00000129667;ENSG00000161544;ENSG00000129673;ENSG00000132481;ENSG00000070495;ENSG00000141576;ENSG00000167881;ENSG00000167889;LOC105371899	NA	NA	NA	NA	Promoter	Enhancer	Enhancer
cg25687901	NA	NA	NA	NA	NA	NA	NA	NA	NA	Promoter	Gene body	Gene body
cg21137748	NA	NA	NA	NA	NA	NA	NA	NA	NA	Promoter	Gene body	Gene body
cg04543865	EH38E3193419	pELS	Low-DNase	PLCG2;GCSH;CMC2;BCO1;CENPN;C16orf46;GAN;CMIP;ATMIN;PKD1L2	ENSG00000197943;ENSG00000166455;ENSG00000153815;ENSG00000261609;ENSG00000140905;ENSG00000166451;ENSG00000166454;ENSG00000103121;ENSG00000166473;ENSG00000135697	NA	NA	NA	NA	Promoter	Enhancer	Intergenic
cg02308112	EH38E3994904	pELS	pELS	ARF1;GJC2;WNT9A;HIST3H2A;C1orf35;DISC1;ENAH;HIST3H2BB;TRIM67;MIXL1;C1orf145;PGBD5;SNAP47;IBA57-AS1;RNF187;IBA57;PRSS38;GUK1;JMJD4;WNT3A;MRPL55	ENSG00000185155;ENSG00000154342;ENSG00000181873;ENSG00000143816;ENSG00000081692;C1orf145;ENSG00000162910;ENSG00000143774;ENSG00000168159;ENSG00000162946;HIST3H2A;ENSG00000143793;ENSG00000177614;ENSG00000198835;ENSG00000143761;ENSG00000154380;ENSG00000143740;IBA57-AS1;HIST3H2BB;ENSG00000185888;ENSG00000119283	NA	NA	NA	NA	Promoter	Enhancer	Enhancer
cg11268321	NA	NA	NA	NA	NA	NA	NA	NA	NA	Enhancer	Gene body	Gene body
cg18450931	EH38E2250941	pELS	Low-DNase	STRIT1;GMPS;GPR149;LINC01487;SLC33A1;C3orf33;MME;PLCH1;KCNAB1	ENSG00000196549;ENSG00000240045;ENSG00000163655;ENSG00000169282;ENSG00000169359;ENSG00000241336;ENSG00000174948;ENSG00000114805;ENSG00000174928	NA	NA	NA	NA	Promoter	Enhancer	Gene body
cg23464586	EH38E1501872	dELS	Low-DNase	VWA2;ABLIM1;TDRD1;AFAP1L2;FAM160B1	ENSG00000099204;ENSG00000095627;ENSG00000165816;ENSG00000169129;FAM160B1	NA	NA	NA	NA	Intergenic	Enhancer	Gene body
cg07760793	NA	NA	NA	NA	NA	NA	NA	NA	NA	Promoter	Gene body	Gene body
cg05460682	EH38E3721369	dELS	CA-only	EPHA7;CASC6	ENSG00000224944;ENSG00000135333	NA	NA	NA	NA	Intergenic	Enhancer	Gene body
cg22448090	EH38E2857427	dELS	Low-DNase	C1orf106;CACNA1S;GPR25;KIF21B	ENSG00000081248;ENSG00000170128;C1orf106;ENSG00000116852	NA	NA	NA	NA	Enhancer	Enhancer	Gene body
cg13164309	NA	NA	NA	NA	NA	chr1:20571311-20571757	MLT1H2	LTR	ERVL-MaLR	Intergenic	Repeats	Repeats
cg16975416	NA	NA	NA	NA	NA	chr6:55617604-55618344	L1ME3B	LINE	L1	Intergenic	Repeats	Repeats
cg19472312	NA	NA	NA	NA	NA	NA	NA	NA	NA	Dual	Gene body	Gene body
cg19261055	NA	NA	NA	NA	NA	NA	NA	NA	NA	Promoter	Intergenic	Intergenic
cg14977018	EH38E3562872	dELS	dELS	LINC00887;ACAP2;LINC02037;APOD;TMEM44;CPN2;ATP13A3;FAM43A;XXYLT1;GP5;LRRC15;LSG1;LINC01968	ENSG00000041802;ENSG00000145014;ENSG00000178772;ENSG00000173950;ENSG00000133657;ENSG00000214145;ENSG00000238097;ENSG00000185112;ENSG00000237222;ENSG00000178732;ENSG00000172061;ENSG00000189058;ENSG00000114331	NA	NA	NA	NA	Enhancer	Enhancer	Enhancer
cg26021597	EH38E4375253	pELS	pELS	LINC01340;LINC00491;RIOK2;LINC01554;FAM174A;MCTP1;LINC02113;GIN1;ST8SIA4;RHOBTB3;GLRX;ERAP2;SLCO4C1;RFESD;GPR150;PCSK1;ERAP1;ELL2;RGMB-AS1;CAST;RGMB;FAM81B;LINC00492;C5orf30;SLF1;LINC02115;ARSK;NUDT12;KIAA0825;PAM;SLCO6A1;LIX1;TTC37;SPATA9;PPIP5K2;CHD1;LNPEP;FAM172A	ENSG00000250331;ENSG00000145721;ENSG00000185261;ENSG00000145730;ENSG00000145723;ENSG00000173221;ENSG00000145757;ENSG00000133302;ENSG00000145725;C5orf30;ENSG00000175449;ENSG00000153113;ENSG00000164291;ENSG00000118985;ENSG00000178015;ENSG00000058729;ENSG00000113532;ENSG00000164308;ENSG00000112874;ENSG00000205359;ENSG00000174136;ENSG00000198677;ENSG00000173930;ENSG00000174132;ENSG00000248757;ENSG00000113441;ENSG00000153922;ENSG00000250682;ENSG00000164307;ENSG00000175471;ENSG00000250958;ENSG00000113391;ENSG00000153347;ENSG00000249515;ENSG00000175426;ENSG00000246763;ENSG00000164292;ENSG00000236882	NA	NA	NA	NA	Promoter	Enhancer	Enhancer
cg03363829	NA	NA	NA	NA	NA	NA	NA	NA	NA	Gene body	Gene body	Gene body
cg27605354	NA	NA	NA	NA	NA	NA	NA	NA	NA	Intergenic	Intergenic	Intergenic
cg16794753	NA	NA	NA	NA	NA	chr3:96780543-96780897	THE1B	LTR	ERVL-MaLR	Intergenic	Repeats	Repeats
cg16810495	EH38E2883437	pELS	Low-DNase	ANKRD16;IL15RA;IL2RA;FBXO18	ENSG00000134461;ENSG00000134460;ENSG00000134470;FBXO18	NA	NA	NA	NA	Promoter	Enhancer	Gene body
cg06979880	NA	NA	NA	NA	NA	NA	NA	NA	NA	Intergenic	Intergenic	Intergenic
cg16864411	EH38E4096166	dELS	dELS	GPR183;GPR18;LINC00411;LINC01309;GGACT;ITGBL1;LINC01039;LINC01232;TM9SF2;PCCA;CLYBL;UBAC2-AS1;NALCN;SLC15A1;ZIC5;FKSG29;UBAC2;ZIC2;RNF113B;IPO5;DOCK9;DOCK9-AS1;FARP1	ENSG00000175198;ENSG00000134864;ENSG00000280734;ENSG00000065150;ENSG00000088387;ENSG00000125304;ENSG00000229599;ENSG00000125246;ENSG00000088386;FKSG29;ENSG00000234168;ENSG00000134882;ENSG00000169508;ENSG00000228889;ENSG00000229918;ENSG00000125245;ENSG00000234551;ENSG00000043355;ENSG00000198542;ENSG00000152767;ENSG00000139800;ENSG00000139797;ENSG00000102452	NA	NA	NA	NA	Promoter	Enhancer	Enhancer
cg23650385	EH38E3253440	dELS	Low-DNase	LINC00470;ADCYAP1	ENSG00000132204;ENSG00000141433	NA	NA	NA	NA	Gene body	Enhancer	Gene body
cg00872932	EH38E1807226	PLS	PLS	GPRC5B;CHP2;EEF2K;PDZD9;MFSD13B	ENSG00000167191;ENSG00000103319;ENSG00000166869;ENSG00000230872;ENSG00000155714	NA	NA	NA	NA	Dual	Promoter	Promoter
cg07687282	EH38E3918534	dELS	Low-DNase	OBP2A;LCN1;LINC01502;PAEP;LCN9	ENSG00000148386;ENSG00000160349;ENSG00000237339;ENSG00000122133;ENSG00000122136	NA	NA	NA	NA	Promoter	Enhancer	Gene body
cg11417360	NA	NA	NA	NA	NA	NA	NA	NA	NA	Gene body	Gene body	Gene body
cg07312943	EH38E3128833	dELS	Low-DNase	FSIP1;RPUSD2;INAFM2;BAHD1;THBS1;GPR176;EIF2AK4	ENSG00000137801;ENSG00000166133;ENSG00000150667;ENSG00000166073;ENSG00000128829;ENSG00000259330;ENSG00000140320	NA	NA	NA	NA	Dual	Enhancer	Gene body
cg26436204	EH38E2148032	dELS	Low-DNase	S100B;FTCD;PCNT;YBEY;C21orf58;DIP2A;MCM3AP;LSS;DIP2A-IT1;PRMT2	ENSG00000160307;ENSG00000160282;ENSG00000223692;ENSG00000160299;ENSG00000182362;ENSG00000160298;ENSG00000160294;ENSG00000160305;ENSG00000160285;ENSG00000160310	chr21:46472032-46472359	MLT1B	LTR	ERVL-MaLR	Gene body	Enhancer	Repeats
cg06982216	NA	NA	NA	NA	NA	NA	NA	NA	NA	Intergenic	Intergenic	Intergenic
cg09307988	NA	NA	NA	NA	NA	NA	NA	NA	NA	Gene body	Gene body	Gene body
cg17774956	NA	NA	NA	NA	NA	NA	NA	NA	NA	Gene body	Gene body	Gene body
cg27270789	NA	NA	NA	NA	NA	NA	NA	NA	NA	Dual	Gene body	Gene body
cg13849647	EH38E3880576	dELS	CA-only	ENHO;PRSS3;DCTN3;KIAA1161;MYORG;KIF24;UBE2R2;DCAF12;RPP25L;NUDT2;FAM205C;UBAP2;C9orf24;FAM219A;UBAP1	KIAA1161;ENSG00000164978;ENSG00000010438;ENSG00000187791;ENSG00000164967;ENSG00000137073;ENSG00000165006;ENSG00000107341;ENSG00000164972;ENSG00000164970;ENSG00000168913;ENSG00000164976;ENSG00000198876;ENSG00000137100;ENSG00000186638	NA	NA	NA	NA	Gene body	Enhancer	Gene body
cg13041654	EH38E2986323	dELS	Low-DNase	LINC00900	ENSG00000246100	NA	NA	NA	NA	Intergenic	Enhancer	Intergenic
cg14899716	EH38E2806734	pELS	Low-DNase	RIMKLA	ENSG00000177181	NA	NA	NA	NA	Dual	Enhancer	Gene body
cg25242918	EH38E2836737	PLS	Low-DNase	CA14	ENSG00000118298	NA	NA	NA	NA	Dual	Promoter	Gene body
cg06799784	NA	NA	NA	NA	NA	NA	NA	NA	NA	Gene body	Gene body	Gene body
cg26569316	EH38E1484388	CA-H3K4me3	Low-DNase	LINC00858;LRIT2;RGR;LRIT1;C10orf99;CDHR1;HOST2	ENSG00000148602;ENSG00000188373;ENSG00000148604;ENSG00000148600;HOST2;ENSG00000229404;ENSG00000204033	NA	NA	NA	NA	Promoter	Poised promoter	Intergenic
cg02449758	NA	NA	NA	NA	NA	chr8:130160072-130160198	MIR3	SINE	MIR	Promoter	Repeats	Repeats
cg21712036	EH38E1631034	pELS	Low-DNase	ATP2B1	ENSG00000070961	NA	NA	NA	NA	Promoter	Enhancer	Gene body
cg04074481	NA	NA	NA	NA	NA	NA	NA	NA	NA	Promoter	Gene body	Gene body
cg14203738	NA	NA	NA	NA	NA	NA	NA	NA	NA	Intergenic	Intergenic	Intergenic
cg06740296	EH38E2861186	dELS	dELS	FAM72A;RASSF5;SLC26A9;NUAK2;PM20D1;TMEM81;IKBKE;RBBP5;SLC45A3;PLXNA2;RAB29;TMCC2;KLHDC8A;MFSD4A;AVPR1B;LEMD1;CDK18;RHEX;RAB7B;SRGAP2;BLACAT1;ELK4;CTSE;DSTYK;NUCKS1;C1orf186;LRRN2;SLC41A1;TNNI1	ENSG00000163545;ENSG00000196550;ENSG00000076356;C1orf186;ENSG00000174502;ENSG00000186007;ENSG00000276600;ENSG00000158715;ENSG00000162877;ENSG00000281406;ENSG00000162873;ENSG00000117222;ENSG00000266094;ENSG00000266028;ENSG00000117266;ENSG00000069275;ENSG00000198049;ENSG00000133059;ENSG00000158711;ENSG00000263961;ENSG00000196188;ENSG00000159173;ENSG00000174529;ENSG00000133069;ENSG00000170382;ENSG00000117280;ENSG00000133065;ENSG00000263528;ENSG00000174514	NA	NA	NA	NA	Dual	Enhancer	Enhancer
cg02026449	NA	NA	NA	NA	NA	NA	NA	NA	NA	Promoter	Gene body	Gene body
cg22692362	EH38E1534527	CA-H3K4me3	Low-DNase	LRRC4C;RAG1;LINC01499;LINC01493	ENSG00000254562;ENSG00000255171;ENSG00000148948;ENSG00000166349	NA	NA	NA	NA	Promoter	Poised promoter	Gene body
cg26276667	NA	NA	NA	NA	NA	NA	NA	NA	NA	Intergenic	Gene body	Gene body
cg01042941	EH38E3955510	CA-CTCF	Low-DNase	FHAD1;CTRC	ENSG00000162438;ENSG00000142621	NA	NA	NA	NA	Promoter	CTCF	Gene body
cg00156588	NA	NA	NA	NA	NA	NA	NA	NA	NA	Promoter	Gene body	Gene body
cg18547262	EH38E3669809	PLS	PLS	CD74;CAMK2A;SLC6A7;JAKMIP2;MYOZ3;PPARGC1B;ABLIM3;PDGFRB;LOC644762	ENSG00000019582;ENSG00000155846;LOC644762;ENSG00000070808;ENSG00000113721;ENSG00000176049;ENSG00000173210;ENSG00000164591;ENSG00000011083	NA	NA	NA	NA	Promoter	Promoter	Promoter
cg00803207	EH38E3861539	dELS	Low-DNase	TMEM71;TG;WISP1;SLA	WISP1;ENSG00000155926;ENSG00000042832;ENSG00000165071	NA	NA	NA	NA	Gene body	Enhancer	Gene body
cg21596238	EH38E2178685	pELS	pELS	VHL;GHRL;TSEN2;TIMP4;MKRN2OS;TMEM40;FGD5;CCDC174;FBLN2;RAF1;MKRN2;PPARG;ATP2B2;EMC3;GALNT15;SEC13;WNT7A;VGLL4;ATG7;TAMM41;COLQ;SYN2;LINC00606;SLC6A1;MRPS25;LMCD1;RPL32;SLC6A11;HRH1;SRGAP3;FANCD2OS;CIDEC;CAND2	ENSG00000075975;ENSG00000144713;ENSG00000132170;ENSG00000206561;ENSG00000196220;ENSG00000132155;ENSG00000157017;ENSG00000134086;ENSG00000157152;ENSG00000163705;ENSG00000131386;ENSG00000154743;ENSG00000157020;ENSG00000144712;ENSG00000144559;ENSG00000225526;ENSG00000187288;ENSG00000163520;ENSG00000226567;ENSG00000154783;ENSG00000132164;ENSG00000154764;ENSG00000197548;ENSG00000071282;ENSG00000144560;ENSG00000157103;ENSG00000157150;ENSG00000125037;ENSG00000088726;ENSG00000196639;ENSG00000131368;ENSG00000154781;ENSG00000157087	NA	NA	NA	NA	Enhancer	Enhancer	Enhancer
cg14240608	EH38E2878438	pELS	Low-DNase	DESI2	ENSG00000121644	chr1:244652272-244652359	L2a	LINE	L2	Promoter	Enhancer	Repeats
cg17112110	EH38E2197045	dELS	Low-DNase	ZNF197;ZNF852;TMEM158;LRRC2;LARS2;CDCP1;ZDHHC3;CLEC3B;EXOSC7;CCR3	ENSG00000163814;ENSG00000011376;ENSG00000178917;ENSG00000183625;ENSG00000163827;ENSG00000075914;ENSG00000186448;ENSG00000163812;ENSG00000249992;ENSG00000163815	chr3:45113567-45113721	MIR3	SINE	MIR	Enhancer	Enhancer	Repeats
cg00326690	EH38E4197419	TF	Low-DNase	KCTD15;CHST8	ENSG00000124302;ENSG00000153885	chr19:33792426-33792502	MLT1L	LTR	ERVL-MaLR	Intergenic	TF	Repeats
cg10409449	NA	NA	NA	NA	NA	NA	NA	NA	NA	Promoter	Gene body	Gene body
cg07709242	EH38E4307592	PLS	PLS	CCDC80;CD96;LINC02042;NECTIN3;ATG3;SLC9C1;ZBED2;SLC35A5;CD200;C3orf52;ZDHHC23	ENSG00000177707;ENSG00000114529;ENSG00000153283;ENSG00000184307;ENSG00000177494;ENSG00000172139;ENSG00000138459;ENSG00000091972;ENSG00000240893;ENSG00000144848;ENSG00000091986	NA	NA	NA	NA	Dual	Promoter	Promoter
cg09391823	EH38E3502416	dELS	Low-DNase	LRRC3B;NEK10;SLC4A7;LINC01981;CMC1;EOMES	ENSG00000033867;ENSG00000229243;ENSG00000187118;ENSG00000163491;ENSG00000179796;ENSG00000163508	chr3:27464747-27465036	MER61B	LTR	ERV1	Promoter	Enhancer	Repeats
cg04174317	NA	NA	NA	NA	NA	chr6:65495448-65495910	LTR86A1	LTR	ERVL	Promoter	Repeats	Repeats
cg05929282	EH38E1546816	dELS	Low-DNase	KDM2A	ENSG00000173120	NA	NA	NA	NA	Gene body	Enhancer	Gene body
cg05642371	EH38E4187201	CA-CTCF	Low-DNase	NA	NA	chr18:72318927-72319557	L1MD1	LINE	L1	Intergenic	CTCF	Repeats
cg08979284	EH38E3479464	dELS	Low-DNase	IL2RB;C1QTNF6;TMPRSS6	ENSG00000187045;ENSG00000133466;ENSG00000100385	NA	NA	NA	NA	Promoter	Enhancer	Gene body
cg03628962	NA	NA	NA	NA	NA	NA	NA	NA	NA	Promoter	Gene body	Gene body
cg03609058	EH38E3225737	pELS	Low-DNase	FAM171A2;FZD2;ITGA2B	ENSG00000005961;ENSG00000161682;ENSG00000180340	NA	NA	NA	NA	Promoter	Enhancer	Intergenic
cg08882264	EH38E3881585	pELS	pELS	ATP8B5P;CREB3;GBA2;ANXA2P2;LINC00950;FAM166B;RECK;KIAA1161;CCL27;RUSC2;CA9;TLN1;FAM205C;MSMP;RGP1;TPM2;ENHO;FRMPD1;LOC101926948;HRCT1	ENSG00000122707;ENSG00000137076;ENSG00000231991;ENSG00000187791;ENSG00000213927;ENSG00000215187;ENSG00000198853;ENSG00000198467;KIAA1161;ENSG00000070601;LINC00950;ENSG00000179766;ENSG00000107185;ENSG00000215183;ENSG00000168913;ENSG00000107175;ENSG00000070610;ENSG00000107159;ENSG00000196196;LOC101926948	NA	NA	NA	NA	Promoter	Enhancer	Enhancer
cg21208806	NA	NA	NA	NA	NA	NA	NA	NA	NA	Promoter	Gene body	Gene body
cg16487237	NA	NA	NA	NA	NA	NA	NA	NA	NA	Intergenic	Intergenic	Intergenic
cg20029036	NA	NA	NA	NA	NA	NA	NA	NA	NA	Gene body	Gene body	Gene body
cg10019702	EH38E3807810	pELS	pELS	GIMAP8;ZNF775;KCNH2;SSPO;REPIN1;GIMAP4;RARRES2;LINC00996;ZBED6CL	ENSG00000188707;ENSG00000133574;ENSG00000055118;ENSG00000214022;ENSG00000106538;ENSG00000196456;ENSG00000171115;SSPO;ENSG00000242258	NA	NA	NA	NA	Promoter	Enhancer	Enhancer
cg26794812	EH38E3157731	dELS	Low-DNase	LUNAR1;FAM169B;IGF1R;PGPEP1L	ENSG00000283597;ENSG00000278090;ENSG00000140443;ENSG00000183571	NA	NA	NA	NA	Promoter	Enhancer	Gene body
cg25477000	NA	NA	NA	NA	NA	chr3:12742768-12742986	MIRb	SINE	MIR	Promoter	Repeats	Repeats
cg14906980	NA	NA	NA	NA	NA	NA	NA	NA	NA	Enhancer	Gene body	Gene body
cg24315188	EH38E3781831	pELS	pELS	CASTOR2;UPK3B;CD36;HGF;MAGI2-AS3;GSAP;POMZP3;FGL2;CCL26;RSBN1L;GNAT3;PTPN12;TMEM60;SEMA3C;GNAI1;PHTF2;APTR;MAGI2	ENSG00000274070;ENSG00000135218;ENSG00000186088;ENSG00000135211;ENSG00000243566;ENSG00000127947;ENSG00000234456;ENSG00000075223;ENSG00000214293;ENSG00000146707;ENSG00000006606;ENSG00000187391;ENSG00000214415;ENSG00000127955;ENSG00000019991;ENSG00000127951;ENSG00000187257;ENSG00000006576	NA	NA	NA	NA	Dual	Enhancer	Enhancer
cg18378883	EH38E2528249	PLS	PLS	MICALL2;DNAAF5;CYP2W1;MAFK;INTS1;GET4;ADAP1;TMEM184A;UNCX;GPR146;RADIL;SUN1;PSMG3;ZFAND2A;COX19;GPER1;C7orf50;PRKAR1B;ELFN1	ENSG00000164855;ENSG00000178381;ENSG00000146540;ENSG00000164818;ENSG00000239857;ENSG00000105963;ENSG00000240230;ENSG00000225968;ENSG00000157927;ENSG00000164828;ENSG00000198517;ENSG00000164850;ENSG00000164853;ENSG00000164880;ENSG00000073067;ENSG00000157778;ENSG00000164877;ENSG00000164849;ENSG00000188191	NA	NA	NA	NA	Promoter	Promoter	Promoter
cg08310088	EH38E1810004	CA-H3K4me3	Low-DNase	GSG1L;XPO6;NPIPB6	ENSG00000169181;ENSG00000169180;ENSG00000198156	NA	NA	NA	NA	Intergenic	Poised promoter	Intergenic
cg26497146	EH38E3307633	dELS	CA-CTCF	TMEM145;CIC;ERF;ZNF574;DEDD2;GSK3A;ZNF526;MEGF8;PAFAH1B3;ARHGEF1;PRR19;LIPE	ENSG00000105723;ENSG00000188368;ENSG00000105429;ENSG00000105732;ENSG00000076928;ENSG00000079435;ENSG00000160570;ENSG00000167625;ENSG00000167619;ENSG00000079432;ENSG00000079462;ENSG00000105722	NA	NA	NA	NA	Promoter	Enhancer	CTCF
cg01030479	EH38E1555319	dELS	Low-DNase	NARS2;RSF1;KCTD14;KCTD21;AAMDC;INTS4;USP35;P4HA3;GAB2;TPBGL;NDUFC2;P4HA3-AS1	ENSG00000048649;ENSG00000149262;ENSG00000151364;ENSG00000033327;ENSG00000261594;ENSG00000151366;ENSG00000188997;ENSG00000137513;ENSG00000246211;ENSG00000149380;ENSG00000118369;ENSG00000087884	NA	NA	NA	NA	Promoter	Enhancer	Gene body
cg04718853	EH38E2460681	pELS	Low-DNase	LINC00336;COL11A2;HLA-DPB1;PFDN6;B3GALT4;RGL2;WDR46;DAXX;RING1;BAK1;CUTA;RPS18;HSD17B8;TAPBP;ZBTB22;ZBTB9;ITPR3;PHF1;KIFC1;SYNGAP1	ENSG00000204248;ENSG00000204220;ENSG00000237441;ENSG00000223865;ENSG00000213588;ENSG00000231500;ENSG00000204228;ENSG00000197283;ENSG00000235863;ENSG00000030110;ENSG00000237649;ENSG00000197251;ENSG00000227057;ENSG00000236104;ENSG00000112514;ENSG00000204209;ENSG00000096433;ENSG00000204227;ENSG00000112511;ENSG00000231925	NA	NA	NA	NA	Dual	Enhancer	Gene body
cg11339851	EH38E3187259	pELS	pELS	PSMB10;NRN1L;DDX28;LCAT;DPEP2;DPEP3;CTRL;SLC12A4	ENSG00000213398;ENSG00000188038;ENSG00000141086;ENSG00000141096;ENSG00000124067;ENSG00000205220;ENSG00000167261;ENSG00000182810	NA	NA	NA	NA	Promoter	Enhancer	Enhancer
cg02295938	NA	NA	NA	NA	NA	NA	NA	NA	NA	Enhancer	Intergenic	Intergenic
cg17343110	EH38E1707395	dELS	Low-DNase	NPAS3;EGLN3	ENSG00000129521;ENSG00000151322	NA	NA	NA	NA	Gene body	Enhancer	Gene body
cg19078037	EH38E3278374	dELS	Low-DNase	NFATC1	ENSG00000131196	NA	NA	NA	NA	Enhancer	Enhancer	Intergenic
cg00699740	EH38E3881552	dELS	Low-DNase	CCDC107;ARHGEF39;MSMP;SPAAR;HINT2;SPAG8;RGP1;SIT1;NPR2;CREB3;TMEM8B;OR2S2;TLN1;RUSC2;TESK1;HRCT1;CD72;GBA2;LINC00950;FAM166B;OR13J1;CA9;LINC00961;FAM221B;TPM2	ENSG00000070610;ENSG00000159899;ENSG00000137078;ENSG00000215187;ENSG00000107140;ENSG00000107159;ENSG00000107185;ENSG00000204930;ENSG00000137133;ENSG00000278889;ENSG00000137135;ENSG00000159884;ENSG00000215183;ENSG00000107175;ENSG00000168828;ENSG00000235387;ENSG00000137103;ENSG00000137101;ENSG00000196196;ENSG00000198853;ENSG00000137098;ENSG00000137076;LINC00961;LINC00950;ENSG00000198467	NA	NA	NA	NA	Promoter	Enhancer	Gene body
cg01883521	EH38E2832114	PLS	PLS	OLFML3;PGCP1;AP4B1-AS1;CASQ2;HIPK1-AS1;HIPK1;BCL2L15	ENSG00000235527;PGCP1;ENSG00000188761;ENSG00000118729;ENSG00000163349;ENSG00000116774;ENSG00000226167	NA	NA	NA	NA	Promoter	Promoter	Promoter
cg05581820	NA	NA	NA	NA	NA	NA	NA	NA	NA	Promoter	Gene body	Gene body
cg22833508	EH38E3071288	pELS	CA-TF	LINC00381;KLF5;LINC00348;LINC01078;KLHL1;LINC00392;LINC00402;KLF12;LINC00347	ENSG00000226240;ENSG00000235532;ENSG00000236678;ENSG00000118922;ENSG00000102554;ENSG00000226846;ENSG00000228295;ENSG00000150361;ENSG00000223880	NA	NA	NA	NA	Dual	Enhancer	TF
cg17991991	NA	NA	NA	NA	NA	NA	NA	NA	NA	Dual	Gene body	Gene body
cg23422604	NA	NA	NA	NA	NA	chr22:42968533-42969043	Ricksha_c	DNA	MULE-MuDR	Promoter	Repeats	Repeats
cg25296343	EH38E3313158	PLS	PLS	DKKL1;PTH2;CCDC155;PNMAL2;SLC8A2;SLC6A16;SLC17A7;CD37;CGB2;IGFL4;TEAD2;CGB1;GFY	ENSG00000118160;PNMAL2;ENSG00000267631;ENSG00000074219;CCDC155;ENSG00000104901;ENSG00000104818;ENSG00000104894;ENSG00000063127;ENSG00000204869;ENSG00000104888;ENSG00000261949;ENSG00000142538	NA	NA	NA	NA	Promoter	Promoter	Promoter
cg12522705	NA	NA	NA	NA	NA	NA	NA	NA	NA	Promoter	Intergenic	Intergenic
cg23157362	EH38E3211208	PLS	PLS	ZNF287	ENSG00000141040	NA	NA	NA	NA	Promoter	Promoter	Promoter
cg21312732	EH38E3294648	dELS	Low-DNase	BABAM1;F2RL3;MYO9B;CPAMD8;NWD1;NR2F6;SIN3B;HAUS8	ENSG00000127511;ENSG00000099331;ENSG00000160113;ENSG00000160111;ENSG00000188039;ENSG00000105393;ENSG00000127533;ENSG00000131351	NA	NA	NA	NA	Intergenic	Enhancer	Intergenic
cg00356334	NA	NA	NA	NA	NA	NA	NA	NA	NA	Promoter	Gene body	Gene body
cg18026834	NA	NA	NA	NA	NA	chr12:117452834-117452969	MLT1H	LTR	ERVL-MaLR	Promoter	Repeats	Repeats
cg07648639	NA	NA	NA	NA	NA	NA	NA	NA	NA	Promoter	Gene body	Gene body
cg14625753	NA	NA	NA	NA	NA	NA	NA	NA	NA	Gene body	Gene body	Gene body
cg26003813	NA	NA	NA	NA	NA	chr16:23678376-23678529	MER5A1	DNA	hAT-Charlie	Promoter	Repeats	Repeats
cg24433287	EH38E3962000	PLS	CA-only	GNL2;C1orf109;MANEAL;YRDC;CDCA8;POU3F1;EPHA10;MTF1;C1orf122	ENSG00000185668;ENSG00000188786;ENSG00000197982;ENSG00000183317;ENSG00000196449;ENSG00000134690;ENSG00000116922;ENSG00000134697;ENSG00000185090	NA	NA	NA	NA	Promoter	Promoter	Gene body
cg20081732	NA	NA	NA	NA	NA	NA	NA	NA	NA	Promoter	Gene body	Gene body
cg25226247	EH38E3711957	pELS	Low-DNase	TFAP2D;TFAP2B	ENSG00000008197;ENSG00000008196	NA	NA	NA	NA	Promoter	Enhancer	Intergenic
cg11305394	EH38E4171389	pELS	pELS	PRCD;CD300C;HID1;CD300LB;KIF19;KCTD2;ATP5H;OTOP3	ENSG00000167861;ENSG00000178789;ENSG00000214140;ENSG00000182938;ENSG00000180901;ATP5H;ENSG00000196169;ENSG00000167850	chr17:75046404-75046481	L2a	LINE	L2	Promoter	Enhancer	Enhancer
cg25682172	NA	NA	NA	NA	NA	chr6:105132265-105132639	L2c	LINE	L2	Gene body	Repeats	Repeats
cg17479968	EH38E2271390	dELS	Low-DNase	LINC01968;ACAP2;TMEM44;LSG1;FAM43A	ENSG00000185112;ENSG00000041802;ENSG00000237222;ENSG00000114331;ENSG00000145014	NA	NA	NA	NA	Intergenic	Enhancer	Gene body
cg04282017	EH38E1400295	dELS	Low-DNase	LINC01741;LINC01645	ENSG00000224968;ENSG00000236720	chr1:177505792-177507111	MLT1D-int	LTR	ERVL-MaLR	Gene body	Enhancer	Repeats
cg10027001	NA	NA	NA	NA	NA	NA	NA	NA	NA	Promoter	Gene body	Gene body
cg26104077	EH38E2177261	dELS	CA-only	CPNE9;CAMK1;LHFPL4;OGG1;ATP2B2;MTMR14	ENSG00000114026;ENSG00000156959;ENSG00000163719;ENSG00000144550;ENSG00000157087;ENSG00000134072	chr3:9681779-9681854	MIRb	SINE	MIR	Gene body	Enhancer	Repeats
cg26842858	EH38E1770487	pELS	Low-DNase	UBAP1L;RASL12;CILP;ANKDD1A;KBTBD13;PDCD7;MTFMT;SPG21;IGDCC4;SLC51B;CLPX;IGDCC3	ENSG00000174498;ENSG00000186198;ENSG00000166855;ENSG00000103742;ENSG00000103707;ENSG00000246922;ENSG00000166839;ENSG00000090470;ENSG00000090487;ENSG00000138615;ENSG00000103710;ENSG00000234438	chr15:65115435-65115703	L1MC5	LINE	L1	Promoter	Enhancer	Repeats
cg09142595	NA	NA	NA	NA	NA	NA	NA	NA	NA	Enhancer	Intergenic	Intergenic
cg22809826	EH38E3280029	dELS	Low-DNase	KISS1R;ARID3A	ENSG00000116017;ENSG00000116014	NA	NA	NA	NA	Gene body	Enhancer	Gene body
cg15612436	EH38E3485503	dELS	Low-DNase	MPPED1;SCUBE1	ENSG00000159307;ENSG00000186732	NA	NA	NA	NA	Gene body	Enhancer	Gene body
cg14793844	NA	NA	NA	NA	NA	NA	NA	NA	NA	Enhancer	Gene body	Gene body
cg23801256	EH38E1544271	dELS	Low-DNase	SLC22A11;TRMT112;NRXN2;SLC22A12;MEN1;RASGRP2;PYGM	ENSG00000168065;ENSG00000133895;ENSG00000197891;ENSG00000068976;ENSG00000068831;ENSG00000110076;ENSG00000173113	NA	NA	NA	NA	Dual	Enhancer	Gene body
cg18647461	EH38E4161739	CA	Low-DNase	GSDMB	ENSG00000073605	NA	NA	NA	NA	Promoter	Gene body	Gene body
cg26809389	NA	NA	NA	NA	NA	NA	NA	NA	NA	Enhancer	Intergenic	Intergenic
cg21201285	EH38E1931692	pELS	pELS	KLF16;CSNK1G2-AS1;REXO1;C19orf35;CBARP;CREB3L3;PLIN5;ADAMTSL5;KISS1R;JSRP1;GAMT;BTBD2	ENSG00000133243;C19orf35;ENSG00000129911;ENSG00000116014;ENSG00000214456;ENSG00000180846;ENSG00000167476;ENSG00000079313;ENSG00000185761;ENSG00000099625;ENSG00000130005;ENSG00000060566	NA	NA	NA	NA	Gene body	Enhancer	Enhancer
cg26833883	EH38E2839568	pELS	Low-DNase	LENEP	ENSG00000163352	NA	NA	NA	NA	Promoter	Enhancer	Gene body
cg13765021	EH38E3132024	dELS	Low-DNase	SLC30A4	ENSG00000104154	chr15:45529571-45530096	MLT1F1	LTR	ERVL-MaLR	Dual	Enhancer	Repeats
cg08480340	EH38E1775440	PLS	Low-DNase	THSD4;CT62	ENSG00000225362;ENSG00000187720	NA	NA	NA	NA	Promoter	Promoter	Gene body
cg24001345	EH38E1489576	PLS	Low-DNase	PDE6C	ENSG00000095464	NA	NA	NA	NA	Promoter	Promoter	Gene body
cg09060849	EH38E1807864	pELS	pELS	SCNN1G;GGA2;CHP2	ENSG00000166869;ENSG00000103365;ENSG00000166828	NA	NA	NA	NA	Gene body	Enhancer	Enhancer
cg05012578	EH38E1759127	dELS	Low-DNase	NA	NA	NA	NA	NA	NA	Intergenic	Enhancer	Intergenic
cg10720709	NA	NA	NA	NA	NA	NA	NA	NA	NA	Promoter	Gene body	Gene body
cg03716388	EH38E2583231	dELS	Low-DNase	MDFIC;LINC01392;LINC01393	ENSG00000225535;ENSG00000233607;ENSG00000135272	NA	NA	NA	NA	Enhancer	Enhancer	Gene body
cg00813440	NA	NA	NA	NA	NA	chr1:44211960-44212146	L2a	LINE	L2	Promoter	Repeats	Repeats
cg21507095	EH38E3467500	dELS	Low-DNase	MICAL3;SLC7A4;TBX1;C22orf29;OR11H1;CECR2;DGCR9;COMT;LINC00895;LINC01662;RTN4R;DGCR6L;TANGO2;CDC45;RTL10;SEPTIN5;RANBP1;GP1BB;SEPT5;MRPL40;LINC01663;GNB1L;DGCR2;DGCR6;DGCR8;SEPT5-GP1BB;TXNRD2;TRMT2A;DGCR5;SLC25A1;CLDN5;FAM230A;GGTLC2;ARVCF;ZDHHC8;HIRA;CCDC188;UFD1	ENSG00000128185;LINC01663;ENSG00000281548;ENSG00000100075;ENSG00000183628;LINC01662;ENSG00000093009;ENSG00000070413;DGCR9;ENSG00000237517;ENSG00000100121;ENSG00000184470;ENSG00000099904;ENSG00000099960;ENSG00000184702;ENSG00000184058;ENSG00000099901;ENSG00000099889;ENSG00000099899;ENSG00000070010;ENSG00000185608;C22orf29;ENSG00000183597;SEPT5-GP1BB;ENSG00000100084;SEPT5;ENSG00000128191;ENSG00000234409;ENSG00000203618;ENSG00000093010;ENSG00000277870;ENSG00000243156;ENSG00000040608;ENSG00000215012;ENSG00000185838;ENSG00000099954;ENSG00000184113;ENSG00000130538	NA	NA	NA	NA	Enhancer	Enhancer	Gene body
cg05044303	EH38E3017405	PLS	pELS	KRT81;SMIM41;NR4A1;ACVR1B;KRT80;KRT6B;GRASP;ANKRD33;ACVRL1;LINC00592;KRT75;ATG101;C12orf80;KRT86;KRT7;KRT6A;KRT5;KRT82;TAMALIN;KRT6C;KRT83	ENSG00000170442;C12orf80;ENSG00000205420;ENSG00000170523;ENSG00000123358;ENSG00000161835;GRASP;ENSG00000205426;ENSG00000135480;ENSG00000170454;ENSG00000186081;ENSG00000161850;ENSG00000258279;ENSG00000284791;ENSG00000185479;ENSG00000139567;ENSG00000167612;ENSG00000170465;ENSG00000123395;ENSG00000135503;ENSG00000167767	NA	NA	NA	NA	Dual	Promoter	Enhancer
cg05304726	EH38E3279556	pELS	Low-DNase	HCN2;FGF22;POLRMT;FSTL3;RNF126;PALM;PRSS57	ENSG00000099821;ENSG00000185198;ENSG00000070423;ENSG00000099864;ENSG00000099822;ENSG00000070388;ENSG00000070404	NA	NA	NA	NA	Promoter	Enhancer	Gene body
cg17394189	EH38E3862360	dELS	Low-DNase	ST3GAL1;WISP1	ENSG00000008513;WISP1	NA	NA	NA	NA	Promoter	Enhancer	Gene body
cg13318787	EH38E3635632	pELS	Low-DNase	LINC02106;PARP8;EMB;ISL1	ENSG00000016082;ENSG00000251573;ENSG00000170571;ENSG00000151883	NA	NA	NA	NA	Gene body	Enhancer	Gene body
cg14428100	NA	NA	NA	NA	NA	NA	NA	NA	NA	Promoter	Gene body	Gene body
cg07758902	EH38E4360028	PLS	PLS	LINC01018;SRD5A1;UBE2QL1;NSUN2;LINC02102	ENSG00000145545;ENSG00000215218;ENSG00000037474;ENSG00000250056;ENSG00000248677	NA	NA	NA	NA	Dual	Promoter	Promoter
cg26914705	EH38E3476663	PLS	PLS	C22orf24;YWHAH;AP1B1P1;RFPL3;HORMAD2-AS1	ENSG00000128276;ENSG00000227117;C22orf24;ENSG00000234479;ENSG00000128245	NA	NA	NA	NA	Promoter	Promoter	Promoter
cg25597434	EH38E3908238	dELS	Low-DNase	PSMB7;RPL35;HSPA5;WDR38;GAPVD1;NR6A1;GOLGA1;OLFML2A;NR5A1;RABEPK;SCAI;ARPC5L	ENSG00000136942;ENSG00000136933;ENSG00000173611;ENSG00000136935;ENSG00000165219;ENSG00000044574;ENSG00000185585;ENSG00000136930;ENSG00000148200;ENSG00000136918;ENSG00000136931;ENSG00000136950	NA	NA	NA	NA	Promoter	Enhancer	Gene body
cg18802946	NA	NA	NA	NA	NA	NA	NA	NA	NA	Promoter	Gene body	Gene body
cg24485360	EH38E2613286	dELS	Low-DNase	PDGFRL;FGL1;SLC7A2;MTUS1;MTMR7	ENSG00000003987;ENSG00000003989;ENSG00000129422;ENSG00000104760;ENSG00000104213	NA	NA	NA	NA	Gene body	Enhancer	Gene body
cg02677865	EH38E3296963	dELS	Low-DNase	MEF2B;TMEM161A	ENSG00000064545;ENSG00000213999	NA	NA	NA	NA	Enhancer	Enhancer	Gene body
cg03820499	NA	NA	NA	NA	NA	NA	NA	NA	NA	Promoter	Gene body	Gene body
cg25978167	EH38E3585603	pELS	pELS	NMU;PPAT;SPINK2;PAICS;PDCL2;HOPX;IGFBP7;THEGL	ENSG00000249693;ENSG00000128059;ENSG00000163440;ENSG00000128050;ENSG00000171476;ENSG00000109255;ENSG00000163453;ENSG00000128040	NA	NA	NA	NA	Dual	Enhancer	Enhancer
cg05626644	EH38E1835604	dELS	Low-DNase	FOXL1;LINC02188;LINC02189;MTHFSD;FOXC2;LINC02135;FENDRR;LINC02181;LINC01081;FOXF1	ENSG00000103248;ENSG00000176678;ENSG00000176692;ENSG00000261175;ENSG00000268754;ENSG00000103241;ENSG00000268388;ENSG00000268532;ENSG00000232190;ENSG00000260026	NA	NA	NA	NA	Enhancer	Enhancer	Intergenic
cg22659506	EH38E2853222	dELS	Low-DNase	FAM129A;PRG4;EDEM3;C1orf21;TSEN15;LINC01350;COLGALT2	ENSG00000116690;ENSG00000198756;ENSG00000116667;FAM129A;ENSG00000198860;ENSG00000228309;ENSG00000116406	NA	NA	NA	NA	Intergenic	Enhancer	Gene body
cg26914626	EH38E3739505	dELS	Low-DNase	SASH1	ENSG00000111961	chr6:148438643-148438705	Charlie25	DNA	hAT-Charlie	Gene body	Enhancer	Repeats
cg02557622	NA	NA	NA	NA	NA	NA	NA	NA	NA	Promoter	Gene body	Gene body
cg12977579	EH38E2061991	dELS	Low-DNase	PCGEM1;SDPR;CAVIN2;LINC01790;TMEFF2;LINC01821	ENSG00000230173;SDPR;ENSG00000168497;ENSG00000225539;ENSG00000144339;ENSG00000227418	NA	NA	NA	NA	Promoter	Enhancer	Gene body
cg24291747	EH38E2129360	dELS	Low-DNase	SRMS;PPDPF;HELZ2;EEF1A2;PTK6	ENSG00000130589;ENSG00000101210;ENSG00000125508;ENSG00000101213;ENSG00000125534	chr20:63525170-63525609	MER31-int	LTR	ERV1	Intergenic	Enhancer	Repeats
cg00146837	EH38E3235742	PLS	PLS	NACA2;MILR1;MED13	ENSG00000253506;ENSG00000108510;ENSG00000271605	NA	NA	NA	NA	Gene body	Promoter	Promoter
cg07612928	NA	NA	NA	NA	NA	NA	NA	NA	NA	Promoter	Gene body	Gene body
cg20412673	EH38E2311322	dELS	Low-DNase	FAM13A;HERC6;HERC5;NAP1L5;GPRIN3;HERC3;PIGY;PYURF;ABCG2	ENSG00000177432;ENSG00000185477;ENSG00000138641;ENSG00000255072;ENSG00000138646;ENSG00000138640;ENSG00000145337;ENSG00000118777;ENSG00000138642	NA	NA	NA	NA	Promoter	Enhancer	Gene body
cg26632842	EH38E2103261	dELS	Low-DNase	LINC00261;LINC01726;PCSK2;XRN2;CST2;PAX1;NKX2-4;SLC24A3;RALGAPA2;LINC01384;FOXA2;CST5;FAM182A;INSM1;CST9L;KIZ;LINC01733;LINC01727;CST1;LINC01427;NKX2-2;LINC01432;GGTLC1	ENSG00000279082;ENSG00000125804;ENSG00000088930;ENSG00000280350;ENSG00000234435;ENSG00000101435;ENSG00000173404;ENSG00000170369;ENSG00000125820;ENSG00000259974;ENSG00000149435;ENSG00000170373;ENSG00000226203;LINC01384;ENSG00000088970;ENSG00000185052;ENSG00000170367;ENSG00000125798;ENSG00000188559;ENSG00000225321;ENSG00000125816;ENSG00000125851;ENSG00000125813	NA	NA	NA	NA	Enhancer	Enhancer	Intergenic
cg17821645	EH38E3329522	pELS	pELS	APOB;PUM2;SDC1;LINC01822;RHOB;GDF7;TDRD15;HS1BP3;LDAH	ENSG00000229621;ENSG00000055917;ENSG00000118961;ENSG00000143869;ENSG00000143878;ENSG00000084674;ENSG00000218819;ENSG00000115884;ENSG00000118960	chr2:20585250-20585297	MIRb	SINE	MIR	Enhancer	Enhancer	Enhancer
cg07400029	EH38E3435984	dELS	Low-DNase	CDH22;EYA2	ENSG00000149654;ENSG00000064655	chr20:47042567-47042642	L2c	LINE	L2	Enhancer	Enhancer	Repeats
cg10779242	NA	NA	NA	NA	NA	chr7:152077258-152078209	L1MEg	LINE	L1	Promoter	Repeats	Repeats
cg14552672	NA	NA	NA	NA	NA	chr2:110994874-110995063	MIRb	SINE	MIR	Promoter	Repeats	Repeats
cg20488244	NA	NA	NA	NA	NA	NA	NA	NA	NA	Gene body	Gene body	Gene body
cg27533704	EH38E2252532	PLS	PLS	PTX3;MLF1;RARRES1;LXN;LOC100996447	ENSG00000178053;LOC100996447;ENSG00000118849;ENSG00000079257;ENSG00000163661	NA	NA	NA	NA	Promoter	Promoter	Promoter
cg12959121	EH38E1717653	pELS	Low-DNase	KIAA0586;TIMM9	ENSG00000100578;ENSG00000100575	chr14:58428872-58428990	MIRc	SINE	MIR	Promoter	Enhancer	Repeats
cg07801208	NA	NA	NA	NA	NA	NA	NA	NA	NA	Promoter	Gene body	Gene body
cg26767960	EH38E2073664	pELS	pELS	FN1;DIRC3;SMARCAL1;LINC01963;PECR;LINC01280;TMEM169	ENSG00000163449;ENSG00000231672;ENSG00000224391;ENSG00000260804;ENSG00000138375;ENSG00000115425;ENSG00000115414	NA	NA	NA	NA	Promoter	Enhancer	Enhancer
cg10124491	EH38E2837271	PLS	PLS	CTSK;BOLA1;MLLT11;ANXA9;LCE1B;SPRR2G;NBPF18P;CHRNB2;RIIAD1;SPRR2A;LCE1E;LINC00302;SEMA6C;TNFAIP8L2-SCNM1;CDC42SE1;LCE3D;TNFAIP8L2;LINGO4;SPRR2C;TMOD4;BNIPL;SMCP;RORC;GABPB2;C1orf56;LOR;S100A9	ENSG00000143434;ENSG00000163141;ENSG00000240667;LOR;LINC00302;ENSG00000163206;ENSG00000143458;ENSG00000163154;ENSG00000178796;ENSG00000143387;ENSG00000186226;ENSG00000178096;ENSG00000197622;ENSG00000163202;ENSG00000229035;ENSG00000241794;ENSG00000213171;ENSG00000159516;ENSG00000163220;ENSG00000143443;TNFAIP8L2-SCNM1;ENSG00000143412;ENSG00000143365;ENSG00000160716;ENSG00000196734;ENSG00000213190;ENSG00000163157	NA	NA	NA	NA	Promoter	Promoter	Promoter
cg05753794	EH38E3808473	pELS	Low-DNase	TMUB1	ENSG00000164897	NA	NA	NA	NA	Promoter	Enhancer	Intergenic
cg07251642	EH38E1600161	dELS	Low-DNase	ITPR2;LMNTD1;BHLHE41;RASSF8;SSPN	ENSG00000123094;ENSG00000152936;ENSG00000123095;ENSG00000123104;ENSG00000123096	NA	NA	NA	NA	Promoter	Enhancer	Gene body
cg02897675	NA	NA	NA	NA	NA	chr6:30209924-30210221	AluSc	SINE	Alu	Promoter	Repeats	Repeats
cg18997000	NA	NA	NA	NA	NA	NA	NA	NA	NA	Promoter	Intergenic	Intergenic
cg18417313	EH38E2551528	dELS	Low-DNase	GLI3;INHBA;LINC01448;HECW1;LINC01450;LINC01449	ENSG00000106571;ENSG00000002746;ENSG00000224017;ENSG00000232458;ENSG00000238284;ENSG00000122641	NA	NA	NA	NA	Enhancer	Enhancer	Intergenic
cg26780614	EH38E1940733	dELS	dELS	BRME1;DCAF15;ZSWIM4;LINC01842;PALM3;IL27RA;CACNA1A;ADGRE5;MRI1;NANOS3;MISP3;C19orf53;ADGRE2;SAMD1;YJU2B;PODNL1;CCDC130;RLN3;C19orf57;CC2D1A	ENSG00000141858;C19orf57;ENSG00000187867;ENSG00000104998;ENSG00000267147;ENSG00000171136;ENSG00000104957;ENSG00000141854;ENSG00000127507;ENSG00000132017;ENSG00000123146;CCDC130;ENSG00000104979;ENSG00000132003;ENSG00000037757;ENSG00000141837;ENSG00000132000;ENSG00000132016;ENSG00000132024;ENSG00000187556	NA	NA	NA	NA	Gene body	Enhancer	Enhancer
cg09039561	EH38E3783820	dELS	Low-DNase	SEMA3D;SEMA3A;LINC00972	ENSG00000075213;ENSG00000225128;ENSG00000153993	NA	NA	NA	NA	Dual	Enhancer	Gene body
cg17750109	NA	NA	NA	NA	NA	NA	NA	NA	NA	Dual	Gene body	Gene body
cg22710219	EH38E2801025	pELS	pELS	HPCA;TSSK3;ZBTB8B;IQCC;LCK;CCDC28B;FAM167B;TMEM234;HDAC1;TMEM54;SYNC;TXLNA;DCDC2B;EIF3I;MARCKSL1;FAM229A;BSDC1;ZBTB8A	ENSG00000160051;ENSG00000162520;ENSG00000121905;ENSG00000160055;ENSG00000116478;ENSG00000121900;ENSG00000084623;ENSG00000273274;ENSG00000182866;ENSG00000222046;ENSG00000183615;ENSG00000160062;ENSG00000225828;ENSG00000162526;ENSG00000160058;ENSG00000160050;ENSG00000084652;ENSG00000175130	NA	NA	NA	NA	Gene body	Enhancer	Enhancer
cg06441457	EH38E2783557	dELS	Low-DNase	SLC45A1;LINC01714	ENSG00000162426;ENSG00000227634	chr1:8213817-8214011	MIR	SINE	MIR	Dual	Enhancer	Repeats
cg04782470	EH38E3295672	PLS	PLS	OR10H4;CILP2;IL12RB1;ARRDC2;KIAA1683;CYP4F11;LINC00661;MAST3;KCNN1;PDE4C;USHBP1;GDF15	ENSG00000176231;ENSG00000205396;ENSG00000099308;ENSG00000096996;ENSG00000130307;ENSG00000130513;KIAA1683;ENSG00000171903;ENSG00000105643;ENSG00000105642;ENSG00000160161;ENSG00000105650	NA	NA	NA	NA	Promoter	Promoter	Promoter
cg20072118	EH38E1612497	pELS	Low-DNase	KRT84;KRT83;LINC00592;C12orf80;KRT7;KRT85;KRT86;KRT81;KRT80	ENSG00000135480;C12orf80;ENSG00000161849;ENSG00000135443;ENSG00000170442;ENSG00000258279;ENSG00000205426;ENSG00000170523;ENSG00000167767	NA	NA	NA	NA	Dual	Enhancer	Gene body
cg23932873	NA	NA	NA	NA	NA	NA	NA	NA	NA	Promoter	Gene body	Gene body
cg22508782	EH38E3512186	pELS	pELS	DALRD3;P4HTM;LAMB2;WDR6;KLHDC8B	ENSG00000185909;ENSG00000178149;ENSG00000172037;ENSG00000178252;ENSG00000178467	NA	NA	NA	NA	Promoter	Enhancer	Enhancer
cg10869378	EH38E1326025	dELS	CA-only	ECE1;NBPF3;ALPL	ENSG00000142794;ENSG00000162551;ENSG00000117298	chr1:21310162-21310574	MLT1K	LTR	ERVL-MaLR	Gene body	Enhancer	Repeats
cg23094620	EH38E1840504	dELS	Low-DNase	RAP1GAP2;OVCA2;TSR1;DPH1;HIC1;SERPINF2;SMYD4;RPA1;SGSM2;RTN4RL1	ENSG00000132383;ENSG00000167711;ENSG00000177374;ENSG00000262664;ENSG00000167721;ENSG00000132359;ENSG00000108963;ENSG00000141258;ENSG00000185924;ENSG00000186532	NA	NA	NA	NA	Enhancer	Enhancer	Gene body
cg25840824	EH38E3443677	dELS	Low-DNase	CTCFL;PCK1;ZBP1;C20orf85;PMEPA1	ENSG00000124225;ENSG00000124092;ENSG00000124253;ENSG00000124256;ENSG00000124237	NA	NA	NA	NA	Promoter	Enhancer	Gene body
cg04077322	EH38E3466324	dELS	dELS	USP18;OR11H1;DGCR6;TUBA8;POTEH;MICAL3;FAM230A;LINC01665;DGCR9;LINC01660;LINC01634;LINC01663;CECR2;BID;LINC01662;PEX26;LINC00528;PRODH;CCT8L2;GAB4	ENSG00000198062;ENSG00000099954;LINC01662;ENSG00000215193;ENSG00000015475;DGCR9;ENSG00000100033;ENSG00000215568;ENSG00000198445;ENSG00000183628;ENSG00000269220;ENSG00000277870;ENSG00000243156;LINC01663;ENSG00000184979;ENSG00000235295;ENSG00000130538;LINC01660;ENSG00000235343;ENSG00000183785	NA	NA	NA	NA	Enhancer	Enhancer	Enhancer
cg14792482	EH38E2991630	dELS	CA-CTCF	CCDC15;PANX3;OR8D1;NRGN;OR10G9;SIAE;TBRG1;OR8G5;SLC37A2;OR6M1;OR8D4;MSANTD2;OR8B12;OR8B8;VWA5A;OR10G8;OR8B2;C11orf45;SPA17;TMEM218;HEPN1;OR8A1;VSIG2;OR8B3;OR10S1;HEPACAM;OR8G1;LOC100507283;OR8B4;ESAM;ROBO3;OR10G4;OR8D2;SCN3B;ROBO4;OR10G7	ENSG00000182634;ENSG00000279116;ENSG00000064199;ENSG00000165478;ENSG00000166257;ENSG00000110013;ENSG00000174370;ENSG00000197125;ENSG00000149548;ENSG00000236981;ENSG00000149564;ENSG00000154134;ENSG00000154146;ENSG00000196099;ENSG00000134955;ENSG00000110002;ENSG00000280090;ENSG00000019102;ENSG00000234560;ENSG00000196119;ENSG00000254737;ENSG00000154144;ENSG00000196341;ENSG00000197849;ENSG00000150433;ENSG00000170953;ENSG00000255298;ENSG00000196248;ENSG00000154143;ENSG00000284680;ENSG00000120458;ENSG00000221932;ENSG00000154133;ENSG00000284609;LOC100507283;ENSG00000181518	NA	NA	NA	NA	Enhancer	Enhancer	CTCF
cg20983265	NA	NA	NA	NA	NA	NA	NA	NA	NA	Promoter	Gene body	Gene body
cg13882195	EH38E3623211	CA-H3K4me3	Low-DNase	IRX4;LSINCT5;LINC02116	ENSG00000113430;ENSG00000281560;ENSG00000250417	NA	NA	NA	NA	Promoter	Poised promoter	Gene body
cg05757803	EH38E3730226	pELS	Low-DNase	CLVS2	ENSG00000146352	NA	NA	NA	NA	Promoter	Enhancer	Gene body
cg22057372	NA	NA	NA	NA	NA	NA	NA	NA	NA	Gene body	Gene body	Gene body
cg06407137	EH38E1885033	PLS	Low-DNase	CD300C;CD300LB	ENSG00000167850;ENSG00000178789	NA	NA	NA	NA	Promoter	Promoter	Gene body
cg26432519	EH38E1913950	CA-CTCF	Low-DNase	ST8SIA5;RNF165;LOXHD1	ENSG00000167210;ENSG00000141622;ENSG00000101638	NA	NA	NA	NA	Gene body	CTCF	Gene body
cg07504442	NA	NA	NA	NA	NA	NA	NA	NA	NA	Intergenic	Intergenic	Intergenic
cg21414174	EH38E3665407	dELS	dELS	CYSTM1;IGIP;DND1;HBEGF;PURA;SRA1;EIF4EBP3;PCDHB6;PFDN1;KLHL3;PCDHA4;SLC25A48;TRPC7;NRG2;ANKHD1;PCDHAC2;PCDHA8;PCDHA12;PCDHA5;PCDHB12;PCDHB9;PCDHB4;TGFBI;PCDHA10;PCDHB19P;PCDHB3;LOC101929719;SLC4A9;PCDHB13;CD14	ENSG00000204967;ENSG00000182700;ENSG00000256453;ENSG00000262096;ENSG00000204965;ENSG00000120328;ENSG00000213523;ENSG00000187372;ENSG00000145832;ENSG00000120306;ENSG00000113073;ENSG00000243232;ENSG00000177839;ENSG00000113068;ENSG00000113205;ENSG00000185129;ENSG00000204962;ENSG00000170458;ENSG00000069018;ENSG00000251664;ENSG00000081818;ENSG00000146021;ENSG00000131503;ENSG00000113070;ENSG00000120708;ENSG00000243056;ENSG00000158458;ENSG00000250120;LOC101929719;ENSG00000113211	NA	NA	NA	NA	Dual	Enhancer	Enhancer
cg09564315	EH38E3120745	PLS	Low-DNase	PLD4;CEP170B;LINC00638	ENSG00000258701;ENSG00000099814;ENSG00000166428	NA	NA	NA	NA	Promoter	Promoter	Gene body
cg03121508	NA	NA	NA	NA	NA	NA	NA	NA	NA	Enhancer	Intergenic	Intergenic
cg10317507	EH38E2507846	dELS	Low-DNase	NA	NA	NA	NA	NA	NA	Gene body	Enhancer	Gene body
cg20018057	EH38E4267387	pELS	Low-DNase	STX16;ATP5E;NELFCD;PRELID3B;TUBB1;LINC01711;STX16-NPEPL1;GNAS;CTSZ;ZNF831;LOC101927932;ATP5F1E;GNAS-AS1	ENSG00000124172;ENSG00000268941;ENSG00000101166;ENSG00000254995;ENSG00000101162;ENSG00000124222;ENSG00000087460;LOC101927932;ENSG00000101160;ENSG00000124203;ENSG00000235590;ENSG00000101158;ATP5E	NA	NA	NA	NA	Promoter	Enhancer	Gene body
cg17455591	EH38E2822704	PLS	PLS	TTLL7;LINC01725;LOC101927560;LINC01140;PRKACB;HS2ST1;CLCA2;CLCA1;SELENOF;MCOLN3	ENSG00000016490;ENSG00000055732;ENSG00000233008;ENSG00000153936;LOC101927560;ENSG00000142875;ENSG00000137941;ENSG00000137975;ENSG00000267272;ENSG00000183291	NA	NA	NA	NA	Dual	Promoter	Promoter
cg27247934	EH38E3200169	dELS	Low-DNase	LINC00304;ACSF3;CBFA2T3	ENSG00000176715;ENSG00000129993;ENSG00000180422	NA	NA	NA	NA	Intergenic	Enhancer	Intergenic
cg17034014	EH38E3330997	dELS	Low-DNase	NCOA1	ENSG00000084676	NA	NA	NA	NA	Dual	Enhancer	Gene body
cg14708050	EH38E2181465	dELS	dELS	BTD;CAPN7;HACL1;EAF1;SH3BP5;METTL6;NR2C2;RBSN;COLQ;MRPS25;FGD5	ENSG00000131381;ENSG00000154783;ENSG00000206562;ENSG00000177463;ENSG00000144597;ENSG00000131375;ENSG00000206561;ENSG00000131373;ENSG00000169814;ENSG00000131370;ENSG00000131368	chr3:15295201-15295924	Tigger17c	DNA	TcMar-Tigger	Dual	Enhancer	Enhancer
cg09706122	EH38E1613758	PLS	PLS	PPP1R1A;ATP5G2;NPFF;ATP5MC2;CISTR;KRT8;MAP3K12;HOXC13;ATF7;MYG1;PCBP2;CALCOCO1;TARBP2	ENSG00000170421;ENSG00000135390;ENSG00000139637;ENSG00000123364;ENSG00000139574;ENSG00000139625;ENSG00000170653;ENSG00000260492;ENSG00000139546;ENSG00000012822;ENSG00000135447;ENSG00000197111;ATP5G2	NA	NA	NA	NA	Promoter	Promoter	Promoter
cg14767671	EH38E3238225	pELS	Low-DNase	APOH;PRKCA	ENSG00000091583;ENSG00000154229	NA	NA	NA	NA	Promoter	Enhancer	Intergenic
cg13186254	NA	NA	NA	NA	NA	chr18:57085888-57085927	Charlie22a	DNA	hAT-Charlie	Intergenic	Repeats	Repeats
cg22141203	EH38E3472083	PLS	Low-DNase	SUSD2;UPB1;ADORA2A;GGT1;GUCD1;SNRPD3;LRRC75B	ENSG00000100031;ENSG00000128271;ENSG00000100024;ENSG00000099994;ENSG00000100028;ENSG00000138867;ENSG00000178026	NA	NA	NA	NA	Dual	Promoter	Gene body
cg07788704	EH38E3131170	pELS	Low-DNase	CKMT1A	ENSG00000223572	NA	NA	NA	NA	Promoter	Enhancer	Gene body
cg22737154	EH38E2003782	dELS	dELS	MDH1;UGP2;LINC02245;SLC1A4;LGALSL;PELI1;CEP68;LINC01800;VPS54;LINC00309;SERTAD2;AFTPH;WDPCP	ENSG00000143951;ENSG00000143952;ENSG00000230923;ENSG00000169764;ENSG00000115902;ENSG00000011523;ENSG00000197329;ENSG00000119862;ENSG00000014641;ENSG00000237638;ENSG00000119844;ENSG00000179833;ENSG00000234572	NA	NA	NA	NA	Enhancer	Enhancer	Enhancer
cg11236701	EH38E3683966	dELS	CA-only	RASGEF1C;MAPK9	ENSG00000146090;ENSG00000050748	NA	NA	NA	NA	Intergenic	Enhancer	Intergenic
cg01613870	EH38E2511378	dELS	Low-DNase	UTRN;STX11	ENSG00000135604;ENSG00000152818	NA	NA	NA	NA	Enhancer	Enhancer	Intergenic
cg03207983	NA	NA	NA	NA	NA	NA	NA	NA	NA	Promoter	Gene body	Gene body
cg00534362	NA	NA	NA	NA	NA	NA	NA	NA	NA	Dual	Gene body	Gene body
cg15943462	NA	NA	NA	NA	NA	chr12:48714669-48714768	L2a	LINE	L2	Promoter	Repeats	Repeats
cg22470827	EH38E3525878	pELS	pELS	CHMP2B;LINC00506	ENSG00000281392;ENSG00000083937	NA	NA	NA	NA	Promoter	Enhancer	Enhancer
cg03074317	NA	NA	NA	NA	NA	NA	NA	NA	NA	Dual	Gene body	Gene body
cg01156747	EH38E3750782	dELS	Low-DNase	FAM20C	ENSG00000177706	NA	NA	NA	NA	Enhancer	Enhancer	Gene body
cg09456505	EH38E3825960	dELS	dELS	KIF13B;DUSP4	ENSG00000120875;ENSG00000197892	NA	NA	NA	NA	Intergenic	Enhancer	Enhancer
cg20343859	EH38E3615818	dELS	Low-DNase	GALNTL6;LINC01612	ENSG00000174473;ENSG00000250266	NA	NA	NA	NA	Enhancer	Enhancer	Gene body
cg07168556	EH38E3230615	pELS	Low-DNase	WFIKKN2	ENSG00000173714	NA	NA	NA	NA	Dual	Enhancer	Gene body
cg06846112	EH38E3546985	pELS	Low-DNase	LINC01213;SELENOT;ERICH6-AS1;ERICH6;EIF2A;SERP1;LOC101928105;P2RY14	ENSG00000240137;ENSG00000198843;ENSG00000163645;ENSG00000120742;ENSG00000174944;LOC101928105;ENSG00000144895;ENSG00000244541	NA	NA	NA	NA	Promoter	Enhancer	Gene body
cg13969273	EH38E1824860	PLS	PLS	NOB1;ZDHHC1;PDXDC2P-NPIPB14P;IL34;HSD11B2;CDH1;CALB2;NQO1;MARVELD3;WWP2;TMED6	ENSG00000157368;ENSG00000196696;ENSG00000181019;ENSG00000176387;ENSG00000159714;ENSG00000157315;ENSG00000198373;ENSG00000172137;ENSG00000141101;ENSG00000140832;ENSG00000039068	NA	NA	NA	NA	Promoter	Promoter	Promoter
cg08436336	EH38E3252426	pELS	Low-DNase	ZNF750	ENSG00000141579	NA	NA	NA	NA	Promoter	Enhancer	Gene body
cg11889993	EH38E1404502	dELS	Low-DNase	NIBAN1;C1orf21;COLGALT2;TSEN15	ENSG00000116667;ENSG00000198860;ENSG00000198756;ENSG00000135842	NA	NA	NA	NA	Intergenic	Enhancer	Gene body
cg11122944	EH38E3208880	pELS	CA-only	GLP2R;TMEM238L;PIRT;MYH3;MYH8;CFAP52;GAS7;MYH13;DHRS7C;RCVRN	ENSG00000065325;ENSG00000006788;ENSG00000233670;ENSG00000109047;ENSG00000184544;ENSG00000133020;ENSG00000263429;ENSG00000007237;ENSG00000166596;ENSG00000109063	NA	NA	NA	NA	Dual	Enhancer	Gene body
cg07523809	NA	NA	NA	NA	NA	chr22:37494613-37494852	MIR	SINE	MIR	Promoter	Repeats	Repeats
cg11019045	EH38E2850756	dELS	Low-DNase	FAM163A;TOR1AIP1;TOR1AIP2	ENSG00000143337;ENSG00000143340;ENSG00000169905	NA	NA	NA	NA	Promoter	Enhancer	Gene body
cg22353116	EH38E4445555	dELS	Low-DNase	UPK3BL2;CUX1;RASA4B;NYAP1;SH2B2;MOGAT3;MYL10	ENSG00000170667;ENSG00000160999;ENSG00000166924;ENSG00000284981;ENSG00000257923;ENSG00000106436;ENSG00000106384	NA	NA	NA	NA	Gene body	Enhancer	Gene body
cg12903335	EH38E2102036	dELS	Low-DNase	RIN2;SLC24A3	ENSG00000132669;ENSG00000185052	chr20:19692181-19692680	L1ME2	LINE	L1	Gene body	Enhancer	Repeats
cg05143332	NA	NA	NA	NA	NA	chr7:109578724-109578937	AluJr	SINE	Alu	Enhancer	Repeats	Repeats
cg01656292	NA	NA	NA	NA	NA	NA	NA	NA	NA	Gene body	Gene body	Gene body
cg14194525	EH38E1872802	dELS	Low-DNase	SCPEP1	ENSG00000121064	chr17:57047466-57047885	L2a	LINE	L2	Intergenic	Enhancer	Repeats
cg14403200	EH38E3884732	pELS	Low-DNase	C9orf135;C9orf135-AS1;MAMDC2;ZNF658	C9orf135;C9orf135-AS1;ENSG00000274349;ENSG00000165072	NA	NA	NA	NA	Enhancer	Enhancer	Gene body
cg12632249	EH38E3571504	dELS	Low-DNase	SORCS2;PSAPL1	ENSG00000178597;ENSG00000184985	NA	NA	NA	NA	Promoter	Enhancer	Gene body
cg10323278	NA	NA	NA	NA	NA	chr2:241249470-241249569	MER5B	DNA	hAT-Charlie	Promoter	Repeats	Repeats
cg06938133	NA	NA	NA	NA	NA	NA	NA	NA	NA	Promoter	Gene body	Gene body
cg21642364	EH38E3118019	dELS	Low-DNase	NA	NA	NA	NA	NA	NA	Promoter	Enhancer	Gene body
cg20663747	EH38E3796730	dELS	dELS	LVCAT5;WNT16;PTPRZ1;CPED1;FAM3C	LVCAT5;ENSG00000106034;ENSG00000196937;ENSG00000002745;ENSG00000106278	chr7:121302754-121302973	L2b	LINE	L2	Intergenic	Enhancer	Enhancer
cg22776362	NA	NA	NA	NA	NA	NA	NA	NA	NA	Enhancer	Gene body	Gene body
cg04263216	EH38E2934003	dELS	Low-DNase	EBF3	ENSG00000108001	NA	NA	NA	NA	Gene body	Enhancer	Gene body
cg09706537	NA	NA	NA	NA	NA	NA	NA	NA	NA	Gene body	Gene body	Gene body
cg02957197	NA	NA	NA	NA	NA	NA	NA	NA	NA	Gene body	Gene body	Gene body
cg26022126	NA	NA	NA	NA	NA	chr22:30181574-30181998	L3b	LINE	CR1	Dual	Repeats	Repeats
cg07533100	NA	NA	NA	NA	NA	chr16:83933557-83933929	MLT1B	LTR	ERVL-MaLR	Promoter	Repeats	Repeats
cg16627319	NA	NA	NA	NA	NA	chr11:103108967-103109185	MIRb	SINE	MIR	Promoter	Repeats	Repeats
cg10455676	EH38E1999379	PLS	PLS	MTIF2;PRORSD1P;CCDC85A;LOC100129434	ENSG00000162997;ENSG00000055813;ENSG00000085760;LOC100129434	NA	NA	NA	NA	Promoter	Promoter	Promoter
cg12347062	EH38E1448409	CA-H3K4me3	Low-DNase	PROSER2	ENSG00000148426	NA	NA	NA	NA	Promoter	Poised promoter	Gene body
cg21772838	EH38E2123531	PLS	PLS	PCK1;BCAS1;AURKA;FAM210B;C20orf85;TFAP2C;PMEPA1;CASS4;LINC01711;CSTF1	ENSG00000124237;ENSG00000087586;ENSG00000087589;ENSG00000268941;ENSG00000124225;ENSG00000101138;ENSG00000124098;ENSG00000087510;ENSG00000124253;ENSG00000064787	NA	NA	NA	NA	Dual	Promoter	Promoter
cg24450239	EH38E2651888	pELS	pELS	RNF19A;FBXO43;SNX31;RGS22;SPAG1;ANKRD46;COX6C;PABPC1;POLR2K	ENSG00000034677;ENSG00000132554;ENSG00000070756;ENSG00000156509;ENSG00000186106;ENSG00000104450;ENSG00000147669;ENSG00000174226;ENSG00000164919	NA	NA	NA	NA	Dual	Enhancer	Enhancer
cg09741658	NA	NA	NA	NA	NA	NA	NA	NA	NA	Promoter	Intergenic	Intergenic
cg08097548	EH38E2906771	dELS	Low-DNase	NA	NA	NA	NA	NA	NA	Intergenic	Enhancer	Intergenic
cg24749475	NA	NA	NA	NA	NA	NA	NA	NA	NA	Promoter	Gene body	Gene body
cg11564211	EH38E3605348	dELS	Low-DNase	LINC00613;LINC01256	ENSG00000248330;ENSG00000251398	chr4:135277117-135277625	ERV3-16A3_I-int	LTR	ERVL	Enhancer	Enhancer	Repeats
cg26700919	EH38E3258406	dELS	dELS	CEP192;LINC01255;POTEC;ZNF519;FAM210A;MC2R;RNMT;MC5R;SLC35G4;LINC01444;SEH1L;ANKRD30B;LDLRAD4;LINC01443	ENSG00000264301;ENSG00000266554;ENSG00000185231;ENSG00000236396;ENSG00000176136;ENSG00000267252;ENSG00000180777;ENSG00000101654;ENSG00000175322;ENSG00000177150;ENSG00000101639;ENSG00000168675;ENSG00000183206;ENSG00000085415	NA	NA	NA	NA	Dual	Enhancer	Enhancer
cg04461757	EH38E3813975	dELS	Low-DNase	NA	NA	NA	NA	NA	NA	Promoter	Enhancer	Gene body
cg27121408	NA	NA	NA	NA	NA	NA	NA	NA	NA	Enhancer	Gene body	Gene body
cg26211041	NA	NA	NA	NA	NA	NA	NA	NA	NA	Intergenic	Intergenic	Intergenic
cg16975225	EH38E3017326	pELS	pELS	KRT6B;BIN2;LINC00592;KRT85;C12orf80;KRT6A;KRT82;KRT2;KRT3;ANKRD33;KRT86;KRT81;ACVR1B;KRT6C;KRT71;KRT18;KRT80;GRASP;SCN8A;KRT77;NR4A1;KRT4;ATG101;KRT5;KRT83;KRT1;KRT79;KRT74;KRT76;GALNT6;ACVRL1;KRT84;KRT75;FIGNL2;KRT73;TAMALIN;SLC4A8;POU6F1;KRT8;KRT78;KRT7;KRT72;SMIM41	ENSG00000261308;ENSG00000186081;ENSG00000170454;ENSG00000196876;ENSG00000172867;ENSG00000170423;ENSG00000170486;ENSG00000135443;ENSG00000111057;ENSG00000135503;ENSG00000170477;ENSG00000284791;ENSG00000161850;ENSG00000185640;ENSG00000186442;ENSG00000161849;ENSG00000185069;ENSG00000110934;ENSG00000170442;ENSG00000258279;ENSG00000185479;ENSG00000123395;ENSG00000161835;ENSG00000186049;ENSG00000170421;ENSG00000123358;ENSG00000135480;ENSG00000167767;ENSG00000170465;ENSG00000139629;ENSG00000170523;ENSG00000205426;ENSG00000184271;GRASP;ENSG00000189182;ENSG00000050438;ENSG00000139567;ENSG00000167612;ENSG00000205420;ENSG00000170484;ENSG00000167768;ENSG00000139648;C12orf80	chr12:52043411-52043661	LFSINE_Vert	SINE	tRNA	Promoter	Enhancer	Enhancer
cg02930627	EH38E4409682	TF	Low-DNase	LINC01590;C6orf163	ENSG00000203872;LINC01590	NA	NA	NA	NA	Promoter	TF	Gene body
cg16277243	EH38E3500981	dELS	Low-DNase	NA	NA	NA	NA	NA	NA	Intergenic	Enhancer	Intergenic
cg19699106	NA	NA	NA	NA	NA	NA	NA	NA	NA	Promoter	Gene body	Gene body
cg15766494	EH38E3538973	pELS	Low-DNase	ISY1-RAB43;ISY1;COL6A5;PLXND1;H1FX;H1FX-AS1;ACPP;NUDT16P1	ENSG00000172752;ACPP;H1FX;ENSG00000240682;ENSG00000004399;ENSG00000261796;H1FX-AS1;NUDT16P1	chr3:129160461-129160613	L2a	LINE	L2	Gene body	Enhancer	Repeats
cg18793807	NA	NA	NA	NA	NA	NA	NA	NA	NA	Promoter	Gene body	Gene body
cg20643444	NA	NA	NA	NA	NA	NA	NA	NA	NA	Promoter	Gene body	Gene body
cg01181301	EH38E2151381	pELS	Low-DNase	YPEL1;PPM1F;MAPK1;TOP3B;HIC2;CCDC116	ENSG00000100030;ENSG00000100027;ENSG00000161180;ENSG00000169635;ENSG00000100038;ENSG00000100034	NA	NA	NA	NA	Enhancer	Enhancer	Intergenic
cg04141141	NA	NA	NA	NA	NA	NA	NA	NA	NA	Enhancer	Gene body	Gene body
cg18792956	NA	NA	NA	NA	NA	chr3:34158925-34159153	AluSg4	SINE	Alu	Promoter	Repeats	Repeats
cg02325128	NA	NA	NA	NA	NA	chr12:96136223-96136741	Plat_L3	LINE	CR1	Enhancer	Repeats	Repeats
cg00657694	NA	NA	NA	NA	NA	NA	NA	NA	NA	Gene body	Gene body	Gene body
cg01901654	EH38E4457937	CA	Low-DNase	PTPRN2	ENSG00000155093	NA	NA	NA	NA	Gene body	Gene body	Gene body
cg22010886	NA	NA	NA	NA	NA	NA	NA	NA	NA	Promoter	Gene body	Gene body
cg20232060	EH38E3544089	pELS	pELS	GRK7;PCOLCE2;TFDP2;PXYLP1;GK5;ATP1B3;RASA2;RNF7;ZBTB38	ENSG00000114125;ENSG00000177311;ENSG00000155893;ENSG00000155903;ENSG00000175066;ENSG00000114126;ENSG00000069849;ENSG00000114124;ENSG00000163710	NA	NA	NA	NA	Promoter	Enhancer	Enhancer
cg21497029	EH38E3062777	dELS	Low-DNase	NA	NA	NA	NA	NA	NA	Gene body	Enhancer	Gene body
cg24135560	EH38E3435964	dELS	Low-DNase	EYA2	ENSG00000064655	NA	NA	NA	NA	Gene body	Enhancer	Gene body
cg05816442	EH38E3013171	dELS	Low-DNase	ARID2;ANO6	ENSG00000189079;ENSG00000177119	chr12:45432854-45433355	MER89	LTR	ERV1	Enhancer	Enhancer	Repeats
cg02701677	EH38E2949627	dELS	Low-DNase	NA	NA	NA	NA	NA	NA	Intergenic	Enhancer	Intergenic
cg09767245	EH38E3329679	pELS	Low-DNase	HS1BP3;LINC01822;NT5C1B;TDRD15;RHOB;LINC01884;VSNL1;LDAH;MATN3;APOB;PUM2;GDF7;NT5C1B-RDH14	ENSG00000132031;ENSG00000055917;ENSG00000118961;ENSG00000218819;ENSG00000250741;ENSG00000185013;ENSG00000229621;ENSG00000143878;ENSG00000163032;ENSG00000118960;ENSG00000233587;ENSG00000143869;ENSG00000084674	NA	NA	NA	NA	Promoter	Enhancer	Gene body
cg13279643	NA	NA	NA	NA	NA	NA	NA	NA	NA	Enhancer	Intergenic	Intergenic
cg15901364	EH38E2804962	dELS	Low-DNase	NT5C1A;OXCT2;HPCAL4;HEYL;PPIE;BMP8B;PABPC4	ENSG00000116981;ENSG00000163909;ENSG00000090621;ENSG00000084072;ENSG00000116983;ENSG00000116985;ENSG00000198754	NA	NA	NA	NA	Promoter	Enhancer	Gene body
cg08140274	EH38E1874332	PLS	PLS	CUEDC1;EPX;TEX14;OR4D1;RAD51C;HSF5;TMEM100;PPM1E	ENSG00000180891;ENSG00000121101;ENSG00000175175;ENSG00000141194;ENSG00000121053;ENSG00000108384;ENSG00000166292;ENSG00000176160	NA	NA	NA	NA	Promoter	Promoter	Promoter
cg03767258	NA	NA	NA	NA	NA	NA	NA	NA	NA	Promoter	Gene body	Gene body
cg25484135	EH38E3435441	CA-H3K4me3	CA-TF	CD40;MMP9;CDH22	ENSG00000101017;ENSG00000149654;ENSG00000100985	NA	NA	NA	NA	Gene body	Poised promoter	TF
cg01475503	NA	NA	NA	NA	NA	NA	NA	NA	NA	Gene body	Gene body	Gene body
cg21982420	NA	NA	NA	NA	NA	NA	NA	NA	NA	Dual	Gene body	Gene body
cg01194143	EH38E2532839	CA-CTCF	CA-CTCF	COL28A1;MIOS	ENSG00000164654;ENSG00000215018	NA	NA	NA	NA	Intergenic	CTCF	CTCF
cg17029520	EH38E3085757	dELS	Low-DNase	RPGRIP1	ENSG00000092200	NA	NA	NA	NA	Promoter	Enhancer	Gene body
cg26752179	NA	NA	NA	NA	NA	NA	NA	NA	NA	Promoter	Intergenic	Intergenic
cg13963315	EH38E2941697	dELS	CA-H3K4me3	OR51G1;RHOG;TRIM5;OR52A5;HBE1;OR52H1;OR52I1;OR52J3;OR52N4;OR51F1;ART5;OR52N2;OR51M1;OR52I2;OR52E2;TRIM6;OR51B6;MMP26;OR52D1;OR52K1;OR51E1;OR51D1;OR51B5;OR52B6;HBD;TRIM34;OR52E8;TRIM21;BGLT3;OR51B4;OR52A1;OR52N1;OR52M1;OR51E2;SSU72P2;OR52E6;OR51I2;STIM1;OR51A2;OR51A7;PGAP2;OR52E4;OR52N5;CHRNA10;OR52L1;TRIM6-TRIM34;OR52K2;RRM1;OR51G2;LOC100506082;OR52B4;HBG1;OR51T1;UBQLNL;OR51V1;UBQLN3;OR51Q1;OR52R1;OR56A5;HBB;OR51B2;OR51L1;TRIM68;OR51I1;OR51A4;OR51F2;OR56A4;HBG2;C11orf40;OR56B1;OR56A3;OR51S1;TRIM22;NUP98	ENSG00000167360;ENSG00000205409;ENSG00000175520;ENSG00000167359;ENSG00000221996;ENSG00000167311;ENSG00000180974;ENSG00000183269;ENSG00000171944;ENSG00000182070;ENSG00000129749;ENSG00000260629;ENSG00000197790;ENSG00000167325;ENSG00000279270;ENSG00000196565;ENSG00000176893;ENSG00000176798;ENSG00000176742;ENSG00000196778;ENSG00000181963;ENSG00000121236;ENSG00000232268;LOC100506082;ENSG00000167333;ENSG00000205495;ENSG00000176895;ENSG00000176239;ENSG00000187918;ENSG00000132274;ENSG00000188691;ENSG00000187747;ENSG00000181023;ENSG00000176925;ENSG00000213931;ENSG00000180988;ENSG00000258588;ENSG00000184478;ENSG00000258659;ENSG00000167323;ENSG00000181009;ENSG00000184698;ENSG00000167355;ENSG00000226288;ENSG00000205497;ENSG00000176922;ENSG00000183389;ENSG00000176787;ENSG00000279012;ENSG00000167346;ENSG00000181616;ENSG00000132256;ENSG00000110713;ENSG00000132109;ENSG00000197428;ENSG00000181001;ENSG00000280021;ENSG00000181074;ENSG00000177105;ENSG00000176900;ENSG00000180785;ENSG00000148985;ENSG00000223609;ENSG00000213934;ENSG00000183251;ENSG00000183313;ENSG00000167332;ENSG00000171987;ENSG00000244734;ENSG00000175518;ENSG00000205496;ENSG00000278870;ENSG00000284306;ENSG00000181609	NA	NA	NA	NA	Promoter	Enhancer	Poised promoter
cg08751160	NA	NA	NA	NA	NA	chr12:122255799-122256095	AluJb	SINE	Alu	Promoter	Repeats	Repeats
cg18340948	EH38E3423018	dELS	dELS	SLC24A3;SCP2D1;C20orf78;CFAP61;DTD1;CRNKL1;NAA20;LINC00652;RIN2;INSM1	ENSG00000173404;ENSG00000179935;ENSG00000101343;ENSG00000125821;ENSG00000089101;ENSG00000173418;ENSG00000185052;C20orf78;ENSG00000132631;ENSG00000132669	chr20:19736857-19737336	LTR37B	LTR	ERV1	Enhancer	Enhancer	Enhancer
cg24185013	EH38E1933918	dELS	dELS	ANKRD24;CREB3L3;EEF2;MPND;ZBTB7A;EBI3;NMRK2;YJU2;LRG1;ZFR2;MAP2K2;SIRT6;PIAS4	ENSG00000105246;ENSG00000105248;ENSG00000008382;ENSG00000171236;ENSG00000105278;ENSG00000077463;ENSG00000105229;ENSG00000167658;ENSG00000089847;ENSG00000060566;ENSG00000126934;ENSG00000178951;ENSG00000077009	NA	NA	NA	NA	Intergenic	Enhancer	Enhancer
cg18338953	EH38E2920552	dELS	Low-DNase	PDZD7;SFXN3	ENSG00000107819;ENSG00000186862	NA	NA	NA	NA	Promoter	Enhancer	Gene body
cg11075718	NA	NA	NA	NA	NA	NA	NA	NA	NA	Promoter	Gene body	Gene body
cg15751581	NA	NA	NA	NA	NA	NA	NA	NA	NA	Promoter	Gene body	Gene body
cg05593880	EH38E3911578	PLS	PLS	QRFP;SH3GLB2;PHYHD1;LINC01503;C9orf106;MIGA2	ENSG00000148341;ENSG00000148343;C9orf106;ENSG00000175287;ENSG00000233901;ENSG00000188710	NA	NA	NA	NA	Promoter	Promoter	Promoter
cg05767387	EH38E3019052	dELS	Low-DNase	HOXC13;HOXC12;HOXC11	ENSG00000123388;ENSG00000123364;ENSG00000123407	NA	NA	NA	NA	Gene body	Enhancer	Gene body
cg07686248	EH38E3288336	PLS	PLS	CTXN1;KANK3;TNFSF14;CERS4;ZNF177;ADAMTS10;MARCH2;PRAM1;PRR36;RAB11B;ANGPTL4;OR7G1;ZNF358;MYO1F;FCER2;FLJ25758;RAB11B-AS1;MCEMP1	ENSG00000090661;ENSG00000178531;ENSG00000161807;ENSG00000183248;ENSG00000185236;ENSG00000183019;ENSG00000125735;ENSG00000167772;FLJ25758;ENSG00000104921;ENSG00000269386;ENSG00000198816;MARCH2;ENSG00000142303;ENSG00000142347;ENSG00000186994;ENSG00000188629;ENSG00000133246	NA	NA	NA	NA	Promoter	Promoter	Promoter
cg13002167	NA	NA	NA	NA	NA	NA	NA	NA	NA	Intergenic	Intergenic	Intergenic
cg00078942	NA	NA	NA	NA	NA	NA	NA	NA	NA	Promoter	Gene body	Gene body
cg00066198	NA	NA	NA	NA	NA	NA	NA	NA	NA	Promoter	Intergenic	Intergenic
cg26571760	NA	NA	NA	NA	NA	NA	NA	NA	NA	Promoter	Gene body	Gene body
cg19672873	EH38E2868162	PLS	Low-DNase	FAM177B	ENSG00000197520	chr1:222737157-222738331	L2a	LINE	L2	Dual	Promoter	Repeats
cg22945824	EH38E1699992	dELS	Low-DNase	DCUN1D2;TMCO3;ADPRHL1	ENSG00000153531;ENSG00000150403;ENSG00000150401	NA	NA	NA	NA	Promoter	Enhancer	Gene body
cg09203951	EH38E2936450	pELS	Low-DNase	LINC01167;ADGRA1;LINC01168	ENSG00000197177;ENSG00000240707;ENSG00000224758	NA	NA	NA	NA	Intergenic	Enhancer	Gene body
cg23943309	EH38E4378271	CA	Low-DNase	CDO1	ENSG00000129596	chr5:115751455-115752019	LTR24C	LTR	ERV1	Enhancer	Repeats	Repeats
cg10629004	EH38E3423997	dELS	Low-DNase	LINC01726;PAX1	ENSG00000280350;ENSG00000125813	NA	NA	NA	NA	Enhancer	Enhancer	Gene body
cg08651205	NA	NA	NA	NA	NA	chr8:36859449-36859566	MIR1_Amn	SINE	MIR	Gene body	Repeats	Repeats
cg16589142	NA	NA	NA	NA	NA	NA	NA	NA	NA	Promoter	Gene body	Gene body
cg17554040	EH38E3495090	pELS	Low-DNase	ATP2B2;LINC00606;SLC6A11	ENSG00000226567;ENSG00000132164;ENSG00000157087	NA	NA	NA	NA	Promoter	Enhancer	Gene body
cg16158156	NA	NA	NA	NA	NA	chr11:65147325-65147587	MLT1G1	LTR	ERVL-MaLR	Promoter	Repeats	Repeats
cg19030107	EH38E2409576	dELS	Low-DNase	MEIKIN;TGFBI;CSF2;C5orf15;KLHL3;WSPAR;VDAC1;FSTL4;TRPC7;TCF7	ENSG00000053108;ENSG00000113583;ENSG00000239642;ENSG00000081059;ENSG00000213585;ENSG00000069018;ENSG00000164400;ENSG00000146021;ENSG00000249073;ENSG00000120708	NA	NA	NA	NA	Intergenic	Enhancer	Intergenic
cg12601843	EH38E2540318	pELS	pELS	KLHL7-AS1;IGF2BP3;GPNMB;TRA2A;STK31;NUPL2;RPS2P32;LOC100506178;KLHL7;CCDC126;HOXA1;FAM221A;SP8;C7orf71;LOC541472;MALSU1;JAZF1	ENSG00000122550;ENSG00000164651;ENSG00000169193;C7orf71;ENSG00000105991;KLHL7-AS1;ENSG00000196335;ENSG00000232818;ENSG00000153814;ENSG00000188732;ENSG00000164548;ENSG00000156928;NUPL2;LOC541472;ENSG00000136235;LOC100506178;ENSG00000136231	NA	NA	NA	NA	Dual	Enhancer	Enhancer
cg27440696	EH38E1683801	dELS	Low-DNase	TBC1D4	ENSG00000136111	NA	NA	NA	NA	Promoter	Enhancer	Gene body
cg23279578	EH38E2180536	pELS	Low-DNase	XPC;MRPS25;WNT7A;TMEM43;SLC6A6;GRIP2;HDAC11;LINC01267;NR2C2;LSM3;CHCHD4;CCDC174;FBLN2	ENSG00000163520;ENSG00000163517;ENSG00000170876;ENSG00000131389;ENSG00000170860;ENSG00000251576;ENSG00000144596;ENSG00000154764;ENSG00000163528;ENSG00000154781;ENSG00000154767;ENSG00000177463;ENSG00000131368	NA	NA	NA	NA	Promoter	Enhancer	Gene body
cg12148515	EH38E3830630	pELS	Low-DNase	IDO2;VDAC3;GOLGA7;GPAT4;ADAM18;ZMAT4;ANK1;DKK4;PLAT;GINS4;POLB;NKX6-3;KAT6A;AP3M2;ADAM2;IKBKB;IDO1;SFRP1	ENSG00000070718;ENSG00000165066;ENSG00000029534;ENSG00000070501;ENSG00000168619;ENSG00000104755;ENSG00000131203;ENSG00000147536;ENSG00000188676;ENSG00000078668;ENSG00000147533;ENSG00000158669;ENSG00000104332;ENSG00000104365;ENSG00000165061;ENSG00000104368;ENSG00000083168;ENSG00000104371	NA	NA	NA	NA	Dual	Enhancer	Gene body
cg20397901	EH38E1451235	dELS	CA-TF	C1QL3;RSU1;PTER;MINDY3	ENSG00000148481;ENSG00000148484;ENSG00000165983;ENSG00000165985	NA	NA	NA	NA	Intergenic	Enhancer	TF
cg18652871	EH38E3143632	dELS	CA-only	DRAIC;UACA;SALRNA3;PCAT29;SALRNA2;LARP6;TLE3;CT62;LINC02204;TBC1D21	ENSG00000166173;PCAT29;ENSG00000137831;ENSG00000140332;ENSG00000167139;ENSG00000280639;ENSG00000225362;ENSG00000280515;ENSG00000281264;ENSG00000245750	chr15:70259030-70259357	MLT1N2	LTR	ERVL-MaLR	Enhancer	Enhancer	Repeats
cg13189086	NA	NA	NA	NA	NA	NA	NA	NA	NA	Promoter	Intergenic	Intergenic
cg14591340	NA	NA	NA	NA	NA	NA	NA	NA	NA	Gene body	Gene body	Gene body
cg22082690	EH38E3592655	PLS	Low-DNase	CDS1;NKX6-1	ENSG00000163624;ENSG00000163623	NA	NA	NA	NA	Promoter	Promoter	Intergenic
cg16081609	EH38E2890280	dELS	Low-DNase	C10orf113	C10orf113	NA	NA	NA	NA	Enhancer	Enhancer	Gene body
cg05351141	NA	NA	NA	NA	NA	NA	NA	NA	NA	Intergenic	Intergenic	Intergenic
cg03931027	EH38E2413257	PLS	PLS	CTNNA1;NRG2;SLC23A1;SPATA24;PCDHB12;MATR3;PCDHGB1;SNHG4;UBE2D2;DNAJC18;PSD2;EGR1;PCDHGA2;GFRA3;HSPA9;MYOT;PCDHGB2;FAM53C;DND1;SMIM33;LRRTM2;PROB1;PCDHA5;CDC25C;PCDHB3;CD14;KLHL3;REEP2;KDM3B;PAIP2;ETF1;MZB1;IGIP;ECSCR;STING1;SIL1	ENSG00000254221;ENSG00000170476;ENSG00000120738;ENSG00000170464;ENSG00000281398;ENSG00000120729;ENSG00000146005;ENSG00000120328;ENSG00000283288;ENSG00000228672;ENSG00000120733;ENSG00000170482;ENSG00000113013;ENSG00000249751;ENSG00000146006;ENSG00000184584;ENSG00000044115;ENSG00000146021;ENSG00000204965;ENSG00000253910;ENSG00000081853;ENSG00000146013;ENSG00000120727;ENSG00000120725;ENSG00000170469;ENSG00000158458;ENSG00000015479;ENSG00000132563;ENSG00000113205;ENSG00000120705;ENSG00000170458;ENSG00000182700;ENSG00000256453;ENSG00000131508;ENSG00000158402;ENSG00000120709	NA	NA	NA	NA	Promoter	Promoter	Promoter
cg06679384	NA	NA	NA	NA	NA	NA	NA	NA	NA	Gene body	Gene body	Gene body
cg24906202	EH38E4126649	pELS	pELS	NEO1;HCN4;ADPGK	ENSG00000159322;ENSG00000138622;ENSG00000067141	NA	NA	NA	NA	Promoter	Enhancer	Enhancer
cg15666248	NA	NA	NA	NA	NA	NA	NA	NA	NA	Enhancer	Gene body	Gene body
cg11357325	EH38E4462105	dELS	Low-DNase	CSGALNACT1;SH2D4A	ENSG00000147408;ENSG00000104611	NA	NA	NA	NA	Promoter	Enhancer	Gene body
cg04458627	NA	NA	NA	NA	NA	NA	NA	NA	NA	Promoter	Intergenic	Intergenic
cg07301479	EH38E3704981	pELS	Low-DNase	PPIL1;CPNE5;FGD2;PI16;C6orf89;RAB44	ENSG00000198663;ENSG00000146192;ENSG00000137168;ENSG00000255587;ENSG00000124772;ENSG00000164530	NA	NA	NA	NA	Promoter	Enhancer	Intergenic
cg11148130	NA	NA	NA	NA	NA	NA	NA	NA	NA	Promoter	Gene body	Gene body
cg12496108	NA	NA	NA	NA	NA	NA	NA	NA	NA	Promoter	Intergenic	Intergenic
cg19119393	EH38E3539537	dELS	dELS	MBD4;COL6A6;EFCAB12;TMCC1;PLXND1;RHO;ALG1L2;COL6A5;H1-10;IFT122;H1FOO;TRH	ENSG00000251287;ENSG00000172765;ENSG00000172752;H1FOO;ENSG00000163914;ENSG00000172771;ENSG00000129071;ENSG00000170893;ENSG00000206384;ENSG00000184897;ENSG00000004399;ENSG00000163913	chr3:129795628-129796052	MER44B	DNA	TcMar-Tigger	Promoter	Enhancer	Enhancer
cg17264909	EH38E3702656	dELS	CA-only	MLN;IP6K3;LEMD2;LINC01016;GRM4	ENSG00000124493;ENSG00000161904;ENSG00000249346;ENSG00000161896;ENSG00000096395	chr6:33987711-33987794	MIR	SINE	MIR	Intergenic	Enhancer	Repeats
cg07760851	NA	NA	NA	NA	NA	NA	NA	NA	NA	Dual	Gene body	Gene body
cg02747950	NA	NA	NA	NA	NA	NA	NA	NA	NA	Enhancer	Gene body	Gene body
cg03475821	EH38E1746182	pELS	Low-DNase	LINC00638;PLD4;ZBTB42;AKT1;CEP170B	ENSG00000166428;ENSG00000258701;ENSG00000099814;ENSG00000179627;ENSG00000142208	chr14:104821588-104822021	MLT1C	LTR	ERVL-MaLR	Promoter	Enhancer	Repeats
cg27615603	NA	NA	NA	NA	NA	NA	NA	NA	NA	Promoter	Gene body	Gene body
cg02293668	EH38E1386258	PLS	Low-DNase	CHRNB2	ENSG00000160716	NA	NA	NA	NA	Dual	Promoter	Gene body
cg14490301	EH38E3105746	dELS	Low-DNase	TGFB3	ENSG00000119699	NA	NA	NA	NA	Dual	Enhancer	Gene body
cg05882858	EH38E3738449	dELS	dELS	UTRN	ENSG00000152818	NA	NA	NA	NA	Intergenic	Enhancer	Enhancer
cg19595981	NA	NA	NA	NA	NA	NA	NA	NA	NA	Promoter	Gene body	Gene body
cg23636782	EH38E4033932	PLS	PLS	MPPED2;FBXO3;LINC01616;CSTF3-AS1;CAT;C11orf91;EHF;CD59;QSER1;HIPK3;CSTF3;ABTB2;NAT10;CAPRIN1;CD44;ELF5;KIAA1549L;LMO2	CSTF3-AS1;ENSG00000135387;ENSG00000135363;ENSG00000261340;ENSG00000110427;ENSG00000135372;ENSG00000060749;ENSG00000135373;ENSG00000135374;ENSG00000066382;ENSG00000085063;ENSG00000121691;ENSG00000026508;ENSG00000205177;ENSG00000110429;ENSG00000110422;ENSG00000176102;ENSG00000166016	NA	NA	NA	NA	Promoter	Promoter	Promoter
cg08350219	EH38E3480895	PLS	Low-DNase	DMC1;PICK1;BAIAP2L2;MAFF;TMEM184B;CSNK1E	ENSG00000198792;ENSG00000128298;ENSG00000100206;ENSG00000185022;ENSG00000213923;ENSG00000100151	NA	NA	NA	NA	Promoter	Promoter	Gene body
cg00728039	EH38E3726496	dELS	Low-DNase	CDK19;SLC16A10;RPF2;GTF3C6;AMD1;DDO;LINC00222	ENSG00000197498;ENSG00000203801;ENSG00000123505;ENSG00000203797;ENSG00000112394;ENSG00000155115;ENSG00000155111	chr6:110866324-110866809	LTR29	LTR	ERV1	Promoter	Enhancer	Repeats
cg16727006	EH38E3198099	dELS	Low-DNase	ZCCHC14;MAP1LC3B;FBXO31;JPH3	ENSG00000140941;ENSG00000140948;ENSG00000103264;ENSG00000154118	NA	NA	NA	NA	Enhancer	Enhancer	Gene body
cg13456374	EH38E2560633	CA-CTCF	Low-DNase	NA	NA	NA	NA	NA	NA	Intergenic	CTCF	Intergenic
cg12555810	EH38E3044952	dELS	Low-DNase	CCDC60;LINC00934;TMEM233;SRRM4	ENSG00000183273;ENSG00000224982;ENSG00000281196;ENSG00000139767	NA	NA	NA	NA	Enhancer	Enhancer	Intergenic
cg14603657	EH38E3417187	dELS	CA-H3K4me3	HSPA12B;LINC01730;AP5S1;CENPB;SPEF1;PANK2;SLC4A11;SIGLEC1;C20orf27;RNF24;CDC25B;GFRA4;MAVS;ADAM33	ENSG00000101220;ENSG00000149451;ENSG00000125843;ENSG00000088836;ENSG00000132622;ENSG00000101224;ENSG00000125779;ENSG00000101236;ENSG00000101222;ENSG00000125861;ENSG00000088888;ENSG00000125817;ENSG00000088827;ENSG00000275491	NA	NA	NA	NA	Gene body	Enhancer	Poised promoter
cg12547279	EH38E1462633	dELS	Low-DNase	ANKRD30A;MTRNR2L7;PCAT5;FZD8;GJD4	ENSG00000256892;ENSG00000177291;ENSG00000177283;ENSG00000280719;ENSG00000148513	NA	NA	NA	NA	Gene body	Enhancer	Gene body
cg06034014	NA	NA	NA	NA	NA	NA	NA	NA	NA	Promoter	Gene body	Gene body
cg08684893	NA	NA	NA	NA	NA	chr19:44112444-44112529	L1MB5	LINE	L1	Promoter	Repeats	Repeats
cg18021804	EH38E2796945	dELS	Low-DNase	ZNF683;LIN28A;AIM1L	ENSG00000131914;ENSG00000176083;AIM1L	NA	NA	NA	NA	Gene body	Enhancer	Gene body
cg12383561	EH38E4275034	dELS	Low-DNase	DSCAM;MX2;BACE2;MX1;IGSF5;TMPRSS2;FAM3B	ENSG00000182240;ENSG00000184012;ENSG00000157601;ENSG00000183844;ENSG00000183067;ENSG00000171587;ENSG00000183486	NA	NA	NA	NA	Promoter	Enhancer	Gene body
cg17597653	EH38E3540789	dELS	Low-DNase	SLCO2A1;LINC02000;BFSP2;RYK;TOPBP1;C3orf36;CDV3;TF;SRPRB;TMEM108;RAB6B;NPHP3	ENSG00000091513;ENSG00000174640;ENSG00000154917;ENSG00000144868;ENSG00000091527;ENSG00000170819;ENSG00000243832;ENSG00000163781;ENSG00000113971;ENSG00000288547;ENSG00000144867;ENSG00000163785	NA	NA	NA	NA	Gene body	Enhancer	Gene body
cg03824126	NA	NA	NA	NA	NA	chr6:152806381-152806581	MIRb	SINE	MIR	Dual	Repeats	Repeats
cg15586632	NA	NA	NA	NA	NA	chr1:33376045-33376334	AluSx1	SINE	Alu	Promoter	Repeats	Repeats
cg17638468	EH38E3531663	PLS	Low-DNase	CD200R1	ENSG00000163606	NA	NA	NA	NA	Promoter	Promoter	Intergenic
cg10905401	EH38E2917092	pELS	Low-DNase	PDE6C;RBP4;CEP55;LGI1;FFAR4;MYOF	ENSG00000095464;ENSG00000186188;ENSG00000138180;ENSG00000108231;ENSG00000138119;ENSG00000138207	NA	NA	NA	NA	Enhancer	Enhancer	Gene body
cg25531963	EH38E3660158	dELS	Low-DNase	MEIKIN;CSF2;ACSL6;IL3	ENSG00000164400;ENSG00000239642;ENSG00000164399;ENSG00000164398	NA	NA	NA	NA	Gene body	Enhancer	Gene body
cg13200990	EH38E3104673	PLS	PLS	ISCA2;PGF;VRTN;NPC2	ENSG00000119655;ENSG00000165898;ENSG00000119630;ENSG00000133980	NA	NA	NA	NA	Promoter	Promoter	Promoter
cg09792879	EH38E3394058	pELS	pELS	CASP10;MPP4;ALS2CR12;CASP8;C2CD6	ENSG00000064012;ENSG00000003400;ENSG00000082126;ENSG00000155754;ALS2CR12	NA	NA	NA	NA	Promoter	Enhancer	Enhancer
cg03481274	EH38E2186452	PLS	PLS	RARB	ENSG00000077092	NA	NA	NA	NA	Dual	Promoter	Promoter
cg08648241	NA	NA	NA	NA	NA	NA	NA	NA	NA	Promoter	Intergenic	Intergenic
cg21292545	EH38E4282793	dELS	Low-DNase	NA	NA	NA	NA	NA	NA	Promoter	Enhancer	Gene body
cg24617203	EH38E3361349	pELS	Low-DNase	IL1RL1;RFX8;IL1RL2;SLC9A4;IL18R1;MAP4K4;IL1R2;IL18RAP;LINC01127;IL1R1	ENSG00000196460;ENSG00000115607;ENSG00000115594;ENSG00000115590;ENSG00000115602;ENSG00000071054;ENSG00000281162;ENSG00000115604;ENSG00000115598;ENSG00000180251	NA	NA	NA	NA	Promoter	Enhancer	Gene body
cg08425203	EH38E3538885	pELS	Low-DNase	ISY1-RAB43;GP9;RAB43;CNBP;H1FX;HMCES;ACAD9;EFCC1;KIAA1257;ISY1;COPG1	H1FX;ENSG00000114654;ENSG00000181789;ENSG00000261796;KIAA1257;ENSG00000172780;ENSG00000177646;ENSG00000169714;ENSG00000169704;ENSG00000183624;ENSG00000240682	NA	NA	NA	NA	Intergenic	Enhancer	Gene body
cg18351781	EH38E3285376	dELS	Low-DNase	ARRDC5	ENSG00000205784	NA	NA	NA	NA	Gene body	Enhancer	Gene body
cg10795646	EH38E2837921	dELS	Low-DNase	THEM4;TCHH;TCHHL1;S100A10;RPTN;THEM5;S100A11;C2CD4D	ENSG00000163191;ENSG00000182898;ENSG00000196407;ENSG00000159450;ENSG00000197747;ENSG00000215853;ENSG00000225556;ENSG00000159445	chr1:152002912-152003099	MIRb	SINE	MIR	Promoter	Enhancer	Repeats
cg19366921	EH38E3893488	dELS	CA-TF	CENPP;SPTLC1;ECM2;ROR2;NOL8;BICD2;ZNF484;ASPN;OMD;OGN;IARS1;IPPK	ENSG00000198000;ENSG00000106823;ENSG00000127083;ENSG00000185963;ENSG00000106809;ENSG00000127080;ENSG00000127081;ENSG00000090054;ENSG00000106819;ENSG00000169071;ENSG00000188312;ENSG00000196305	NA	NA	NA	NA	Enhancer	Enhancer	TF
cg22000050	EH38E1678046	dELS	dELS	CCDC70;PCDH17;LINC01065;NEK3;HNRNPA1L2;SUGT1;NEK5;UTP14C;LINC00458;GUCY1B2;ATP7B;PRR20E;PCDH8;VPS36;FAM124A;CKAP2;CNMD;OLFM4;THSD1;LINC00371;LINC00558	ENSG00000136110;ENSG00000139675;ENSG00000237092;ENSG00000123171;ENSG00000234278;ENSG00000136098;ENSG00000123191;ENSG00000261517;ENSG00000102837;ENSG00000253797;ENSG00000165416;ENSG00000150510;ENSG00000234787;ENSG00000123201;ENSG00000136099;ENSG00000136100;ENSG00000118946;ENSG00000136114;LINC00371;ENSG00000197168;ENSG00000136108	NA	NA	NA	NA	Intergenic	Enhancer	Enhancer
cg20776947	EH38E3053382	pELS	Low-DNase	PXMP2;P2RX2;POLE;GALNT9;LRCOL1	ENSG00000176894;ENSG00000204583;ENSG00000187848;ENSG00000182870;ENSG00000177084	NA	NA	NA	NA	Gene body	Enhancer	Gene body
cg26749992	NA	NA	NA	NA	NA	NA	NA	NA	NA	Gene body	Gene body	Gene body
cg04781339	EH38E3461711	pELS	pELS	CSTB;RRP1B;TRPM2;LINC01679;KRTAP12-3;NDUFV3;PDXK;LINC00313;SIK1;CBS;LINC01669;LINC01671;PKNOX1;RRP1;LINC00322;SSR4P1;U2AF1;PDE9A;LINC00319;HSF2BP;ERVH48-1	ENSG00000160194;ENSG00000142185;ENSG00000225431;ENSG00000160208;ENSG00000205439;ENSG00000233056;ENSG00000185186;ENSG00000160213;ENSG00000235374;ENSG00000160200;LINC01669;ENSG00000160191;ENSG00000237864;ENSG00000160209;ENSG00000188660;ENSG00000160201;ENSG00000160199;ENSG00000237989;ENSG00000142178;ENSG00000160207;ENSG00000160214	NA	NA	NA	NA	Dual	Enhancer	Enhancer
cg05168945	NA	NA	NA	NA	NA	NA	NA	NA	NA	Intergenic	Intergenic	Intergenic
cg11331056	EH38E3216228	dELS	Low-DNase	TLCD1;SARM1;DHRS13;SPAG5;UNC119;NUFIP2;GIT1;RSKR;SEZ6;CRYBA1;MYO18A;FAM222B;PHF12;NEK8;TIAF1;PROCA1;PIPOX;VTN	ENSG00000179761;ENSG00000004139;ENSG00000173065;ENSG00000167524;ENSG00000109072;ENSG00000109103;ENSG00000167536;ENSG00000167525;ENSG00000160606;ENSG00000160602;ENSG00000076382;ENSG00000063015;TIAF1;ENSG00000108262;ENSG00000109118;ENSG00000196535;ENSG00000108255;ENSG00000108256	NA	NA	NA	NA	Promoter	Enhancer	Gene body
cg17074310	EH38E3736732	dELS	Low-DNase	TXLNB;LINC01625;CITED2	ENSG00000238099;ENSG00000164442;ENSG00000164440	NA	NA	NA	NA	Gene body	Enhancer	Gene body
cg05396119	NA	NA	NA	NA	NA	chr6:132801555-132802010	MLT1D	LTR	ERVL-MaLR	Intergenic	Repeats	Repeats
cg03472497	EH38E4339938	dELS	Low-DNase	C4orf36;HSD17B11;DSPP;SLC10A6;KLHL8;AFF1;IBSP;SPARCL1;HSD17B13	ENSG00000145283;ENSG00000145332;ENSG00000029559;ENSG00000152583;ENSG00000163633;ENSG00000198189;ENSG00000172493;ENSG00000152591;ENSG00000170509	NA	NA	NA	NA	Promoter	Enhancer	Gene body
cg07301795	EH38E3673476	pELS	pELS	C5orf52;HAVCR1;ADAM19;SOX30;TIMD4;LOC102724404;NIPAL4	ENSG00000172548;ENSG00000039600;ENSG00000135074;ENSG00000145850;ENSG00000187658;LOC102724404;ENSG00000113249	NA	NA	NA	NA	Dual	Enhancer	Enhancer
cg20691727	NA	NA	NA	NA	NA	chr11:58213699-58214080	LTR78B	LTR	ERV1	Promoter	Repeats	Repeats
cg09457910	EH38E1981543	pELS	Low-DNase	ASXL2;GAREM2;DTNB	ENSG00000138101;ENSG00000157833;ENSG00000143970	NA	NA	NA	NA	Promoter	Enhancer	Gene body
cg21858516	EH38E3097309	pELS	Low-DNase	LINC01500;DACT1	ENSG00000258583;ENSG00000165617	NA	NA	NA	NA	Promoter	Enhancer	Gene body
cg00409812	EH38E4054889	CA	Low-DNase	NA	NA	NA	NA	NA	NA	Promoter	Gene body	Gene body
cg19389256	EH38E1481409	dELS	dELS	DLG5;LINC00595;DLG5-AS1;POLR3A	ENSG00000233871;ENSG00000151208;ENSG00000230417;ENSG00000148606	NA	NA	NA	NA	Gene body	Enhancer	Enhancer
cg04530345	NA	NA	NA	NA	NA	chr5:54305217-54305485	AluSq2	SINE	Alu	Enhancer	Repeats	Repeats
cg10333908	EH38E2868085	dELS	Low-DNase	LINC01655;BROX;MIA3;HHIPL2;AIDA;TAF1A	ENSG00000143498;ENSG00000162819;ENSG00000143512;ENSG00000186063;ENSG00000154305;ENSG00000227925	NA	NA	NA	NA	Gene body	Enhancer	Gene body
cg12434752	NA	NA	NA	NA	NA	NA	NA	NA	NA	Promoter	Gene body	Gene body
cg15382696	EH38E3729043	pELS	pELS	SMPDL3A;ASF1A;SLC35F1;RFX6;FRK;DCBLD1;CEP85L;GJA1;CLVS2;PLN;NUS1;BRD7P3;ROS1;GOPC;MCM9;FAM184A	ENSG00000111879;ENSG00000172594;ENSG00000169075;ENSG00000047936;ENSG00000185002;ENSG00000198523;ENSG00000196376;ENSG00000111875;ENSG00000146352;ENSG00000153989;ENSG00000164465;ENSG00000111860;ENSG00000111877;ENSG00000047932;ENSG00000152661;ENSG00000111816	NA	NA	NA	NA	Promoter	Enhancer	Enhancer
cg08985826	EH38E3308343	pELS	Low-DNase	LYPD3;PHLDB3;ETHE1	ENSG00000124466;ENSG00000176531;ENSG00000105755	chr19:43505911-43505999	MIR	SINE	MIR	Promoter	Enhancer	Repeats
cg20288341	EH38E2459408	PLS	Low-DNase	HCP5;MPIG6B;LY6G6E;LTA;LY6G6D;LY6G5B;LY6G6C;LY6G6F	ENSG00000204421;ENSG00000240053;ENSG00000255552;ENSG00000204424;ENSG00000226979;ENSG00000244355;ENSG00000204420;ENSG00000206337	NA	NA	NA	NA	Promoter	Promoter	Gene body
cg13072567	EH38E3779566	pELS	Low-DNase	CLDN4;CLDN3	ENSG00000189143;ENSG00000165215	NA	NA	NA	NA	Promoter	Enhancer	Intergenic
cg16621987	NA	NA	NA	NA	NA	NA	NA	NA	NA	Promoter	Gene body	Gene body
cg12939049	NA	NA	NA	NA	NA	chr4:10601050-10601216	MIRc	SINE	MIR	Dual	Repeats	Repeats
cg14435888	NA	NA	NA	NA	NA	chr17:6670700-6670989	L1ME4c	LINE	L1	Intergenic	Repeats	Repeats
cg18336878	NA	NA	NA	NA	NA	NA	NA	NA	NA	Gene body	Gene body	Gene body
cg20839145	EH38E4309495	TF	Low-DNase	UMPS;SEC22A;CCDC14;ROPN1;HACD2;MYLK;ADCY5;KALRN	ENSG00000173175;ENSG00000065534;ENSG00000065371;ENSG00000121542;ENSG00000114491;ENSG00000160145;ENSG00000175455;ENSG00000206527	chr3:123809242-123809554	AluSq	SINE	Alu	Dual	TF	Repeats
cg14009449	EH38E3958559	CA	Low-DNase	RHCE	ENSG00000188672	NA	NA	NA	NA	Gene body	Gene body	Gene body
cg08937612	NA	NA	NA	NA	NA	NA	NA	NA	NA	Promoter	Gene body	Gene body
cg15202029	EH38E3129977	dELS	Low-DNase	OIP5;TYRO3;CHP1;OIP5-AS1;EXD1;NUSAP1	ENSG00000092445;ENSG00000178997;ENSG00000104147;ENSG00000247556;ENSG00000137804;ENSG00000187446	chr15:41258170-41258617	L1MC4	LINE	L1	Promoter	Enhancer	Repeats
cg18875831	NA	NA	NA	NA	NA	NA	NA	NA	NA	Promoter	Intergenic	Intergenic
cg18926797	EH38E1724373	dELS	Low-DNase	EXD2;ACTN1;DCAF5;GALNT16	ENSG00000072110;ENSG00000100626;ENSG00000081177;ENSG00000139990	NA	NA	NA	NA	Enhancer	Enhancer	Gene body
cg20159482	EH38E4427868	pELS	Low-DNase	RNF216-IT1;TNRC18;MICALL2;FSCN1;PMS2CL;SLC29A4;ANKRD61;WIPI2;LOC100505938;ICA1;RADIL;OCM;PAPOLB;ACTB;RNF216;FBXL18;RSPH10B;CCZ1;ELFN1	ENSG00000075624;ENSG00000075618;ENSG00000187953;ENSG00000122674;ENSG00000011275;LOC100505938;ENSG00000164638;ENSG00000155034;ENSG00000155026;ENSG00000225968;ENSG00000157927;ENSG00000157999;ENSG00000122543;ENSG00000218823;ENSG00000237738;ENSG00000003147;ENSG00000182095;ENSG00000157954;ENSG00000164877	NA	NA	NA	NA	Gene body	Enhancer	Gene body
cg17546247	EH38E2246238	pELS	Low-DNase	AGTR1;ZIC4;ZIC1;LINC02010;PLSCR5;CPB1;LINC02032	ENSG00000144891;ENSG00000153002;ENSG00000152977;ENSG00000174963;ENSG00000241131;ENSG00000242671;ENSG00000231213	NA	NA	NA	NA	Dual	Enhancer	Gene body
cg02542813	NA	NA	NA	NA	NA	NA	NA	NA	NA	Dual	Gene body	Gene body
cg23187754	NA	NA	NA	NA	NA	NA	NA	NA	NA	Promoter	Gene body	Gene body
cg11042895	NA	NA	NA	NA	NA	NA	NA	NA	NA	Intergenic	Intergenic	Intergenic
cg23975326	EH38E1828362	dELS	dELS	CFDP1;FA2H;TERF2IP;CTRB2;ADAMTS18;TMEM170A;TMEM231;CLEC18B;LDHD;KARS1;GABARAPL2;ZFP1;CNTNAP4;KARS;BCAR1;LINC02125;CHST6;ADAT1;CHST5;CTRB1;NPIPB15	ENSG00000166822;ENSG00000168925;ENSG00000168928;ENSG00000034713;ENSG00000140873;ENSG00000183196;ENSG00000103089;ENSG00000153774;ENSG00000065457;ENSG00000166816;ENSG00000152910;ENSG00000166848;ENSG00000050820;ENSG00000140839;KARS;ENSG00000196436;ENSG00000135702;ENSG00000065427;ENSG00000184517;ENSG00000205084;ENSG00000250514	NA	NA	NA	NA	Enhancer	Enhancer	Enhancer
cg15619377	NA	NA	NA	NA	NA	chr10:78510881-78511002	Tigger19a	DNA	TcMar-Tigger	Dual	Repeats	Repeats
cg26556328	NA	NA	NA	NA	NA	NA	NA	NA	NA	Enhancer	Gene body	Gene body
cg17988372	EH38E3013627	dELS	dELS	SLC38A4;SLC38A2;SCAF11;SLC38A1	ENSG00000139209;ENSG00000111371;ENSG00000139218;ENSG00000134294	NA	NA	NA	NA	Gene body	Enhancer	Enhancer
cg03555579	EH38E3882405	pELS	Low-DNase	ZCCHC7	ENSG00000147905	chr9:37118331-37118469	AluJr	SINE	Alu	Intergenic	Enhancer	Repeats
cg14612133	NA	NA	NA	NA	NA	NA	NA	NA	NA	Dual	Gene body	Gene body
cg12697899	EH38E1749497	CA-CTCF	CA-CTCF	OCA2	ENSG00000104044	NA	NA	NA	NA	Gene body	CTCF	CTCF
cg11483922	EH38E1537322	dELS	CA-only	CHST1;CRY2;DDB2;LARGE2;LRP4;HARBI1;PHF21A;CREB3L1;LOC399886;LINC01499;DKFZp779M0652;MAPK8IP1;ACCSL;OR4C13;ATG13;F2;C11orf94;PEX16;MDK;DGKZ;AMBRA1;CHRM4	ENSG00000121671;ENSG00000175224;ENSG00000205126;ENSG00000157613;ENSG00000149091;ENSG00000121653;ENSG00000180210;ENSG00000135365;ENSG00000255171;ENSG00000110497;ENSG00000180720;ENSG00000134574;ENSG00000175264;ENSG00000121680;ENSG00000134569;ENSG00000234776;ENSG00000110492;ENSG00000165905;ENSG00000258817;ENSG00000180423;LOC399886;DKFZp779M0652	NA	NA	NA	NA	Promoter	Enhancer	Gene body
cg01485247	EH38E2820244	PLS	PLS	SLC44A5;ZZZ3;ST6GALNAC3;NEXN	ENSG00000184005;ENSG00000162614;ENSG00000036549;ENSG00000137968	NA	NA	NA	NA	Promoter	Promoter	Promoter
cg23689916	EH38E2690430	pELS	pELS	CHMP5;NFX1;FAM166B;KIAA1161;SPINK4;SMU1;C9orf24;B4GALT1;ATP8B5P;ENHO;ANXA2P2;BAG1;PTENP1-AS;FAM205C;PTENP1	ENSG00000164972;ENSG00000107262;KIAA1161;ENSG00000215187;ENSG00000122692;ENSG00000231991;ENSG00000122711;ENSG00000086102;ENSG00000086062;ENSG00000086065;ENSG00000187791;ENSG00000168913;ENSG00000281128;ENSG00000237984;ENSG00000179766	NA	NA	NA	NA	Promoter	Enhancer	Enhancer
cg02395779	EH38E3528400	pELS	pELS	PCNP;TRMT10C;NXPE3;ZBTB11-AS1;IMPG2;ZBTB11;SENP7;CEP97;RPL24	ENSG00000256628;ENSG00000081154;ENSG00000174173;ENSG00000081148;ENSG00000182504;ENSG00000066422;ENSG00000138468;ENSG00000144815;ENSG00000114391	NA	NA	NA	NA	Promoter	Enhancer	Enhancer
cg12368105	EH38E1532260	dELS	Low-DNase	PDHX;SLC1A2;EHF;ELF5	ENSG00000135373;ENSG00000110435;ENSG00000110436;ENSG00000135374	NA	NA	NA	NA	Enhancer	Enhancer	Gene body
cg24162801	EH38E1404794	dELS	Low-DNase	C1orf21;COLGALT2;NIBAN1;EDEM3;TSEN15;FAM129A	ENSG00000116406;ENSG00000135842;ENSG00000198860;ENSG00000198756;ENSG00000116667;FAM129A	NA	NA	NA	NA	Enhancer	Enhancer	Gene body
cg12142528	EH38E2915016	dELS	dELS	LIPF;RNLS;LIPJ	ENSG00000204022;ENSG00000184719;ENSG00000182333	chr10:88429109-88429343	MIRc	SINE	MIR	Gene body	Enhancer	Enhancer
cg18099260	EH38E3707814	pELS	Low-DNase	MDFI;TFEB;PGC	ENSG00000112559;ENSG00000112561;ENSG00000096088	chr6:41719631-41719834	MIRb	SINE	MIR	Promoter	Enhancer	Repeats
cg02020042	EH38E2807841	pELS	Low-DNase	CCDC24;DPH2;KLF17;PTPRF;IPO13;SLC6A9;B4GALT2;ATP6V0B;ARTN	ENSG00000117410;ENSG00000117411;ENSG00000171872;ENSG00000117407;ENSG00000117408;ENSG00000132768;ENSG00000159214;ENSG00000196517;ENSG00000142949	NA	NA	NA	NA	Dual	Enhancer	Gene body
cg14281461	EH38E1691882	dELS	Low-DNase	RNF113B;SLC15A1	ENSG00000088386;ENSG00000139797	NA	NA	NA	NA	Gene body	Enhancer	Gene body
cg11998816	EH38E3020333	PLS	PLS	ITGA5;ERBB3;MIP;SLC39A5;IKZF4;METTL7B;ITGA7;NXPH4;HSD17B6;GLS2;MYL6B	ENSG00000170439;ENSG00000161638;ENSG00000135424;ENSG00000123411;ENSG00000135517;ENSG00000139540;ENSG00000182379;ENSG00000025423;ENSG00000196465;ENSG00000135423;ENSG00000065361	NA	NA	NA	NA	Promoter	Promoter	Promoter
cg12811084	NA	NA	NA	NA	NA	chr22:49298247-49298532	MLT2B1	LTR	ERVL	Intergenic	Repeats	Repeats
cg11264098	EH38E3701210	dELS	Low-DNase	C2;ZBTB12;FKBPL;TNXB;C4A;SKIV2L;DXO;STK19;EGFL8;NOTCH4;NELFE	ENSG00000166278;ENSG00000204315;ENSG00000204356;ENSG00000204366;ENSG00000204348;ENSG00000241404;ENSG00000204351;ENSG00000204301;ENSG00000244731;ENSG00000168477;ENSG00000204344	NA	NA	NA	NA	Gene body	Enhancer	Gene body
cg20179472	NA	NA	NA	NA	NA	NA	NA	NA	NA	Promoter	Intergenic	Intergenic
cg26641425	NA	NA	NA	NA	NA	NA	NA	NA	NA	Dual	Gene body	Gene body
cg26081807	EH38E2066447	dELS	Low-DNase	KIAA2012;FZD7	ENSG00000182329;ENSG00000155760	NA	NA	NA	NA	Enhancer	Enhancer	Intergenic
cg17370413	NA	NA	NA	NA	NA	NA	NA	NA	NA	Promoter	Gene body	Gene body
cg06979680	NA	NA	NA	NA	NA	NA	NA	NA	NA	Enhancer	Gene body	Gene body
cg03974621	EH38E1655619	dELS	Low-DNase	TMEM132D;GLT1D1	ENSG00000151948;ENSG00000151952	NA	NA	NA	NA	Gene body	Enhancer	Gene body
cg17379932	EH38E1448536	pELS	pELS	UPF2;LOC101928272;LOC105376430;SEC61A2;DHTKD1;CAMK1D;CELF2-AS2;ECHDC3	ENSG00000134463;LOC101928272;ENSG00000237986;ENSG00000183049;ENSG00000065665;ENSG00000181192;LOC105376430;ENSG00000151461	NA	NA	NA	NA	Promoter	Enhancer	Enhancer
cg16425671	EH38E3238457	dELS	CA-TF	CRAT40;PRKCA;CEP112;CACNG5;CACNG1;CACNG4;APOH	ENSG00000154229;ENSG00000154240;ENSG00000075429;CRAT40;ENSG00000075461;ENSG00000091583;ENSG00000108878	NA	NA	NA	NA	Gene body	Enhancer	TF
cg12685539	NA	NA	NA	NA	NA	NA	NA	NA	NA	Promoter	Gene body	Gene body
cg02529111	NA	NA	NA	NA	NA	NA	NA	NA	NA	Promoter	Gene body	Gene body
cg12659744	EH38E3312235	pELS	Low-DNase	KCNJ14	ENSG00000182324	NA	NA	NA	NA	Promoter	Enhancer	Gene body
cg19494249	NA	NA	NA	NA	NA	NA	NA	NA	NA	Promoter	Gene body	Gene body
cg09178119	NA	NA	NA	NA	NA	chr2:38868259-38868299	(CCA)n	Simple_repeat	Simple_repeat	Promoter	Gene body	Gene body
cg25352592	NA	NA	NA	NA	NA	NA	NA	NA	NA	Promoter	Gene body	Gene body
cg15348855	EH38E3256925	dELS	Low-DNase	NAPG;RAB31;LINC01254;APCDD1	ENSG00000168461;ENSG00000260913;ENSG00000154856;ENSG00000134265	NA	NA	NA	NA	Intergenic	Enhancer	Intergenic
cg09149586	EH38E3585363	dELS	Low-DNase	PDCL2	ENSG00000163440	NA	NA	NA	NA	Intergenic	Enhancer	Intergenic
cg21108519	EH38E2780249	dELS	Low-DNase	MEGF6;ARHGEF16;PRDM16	ENSG00000130762;ENSG00000142611;ENSG00000162591	NA	NA	NA	NA	Gene body	Enhancer	Gene body
cg24386894	EH38E4460116	dELS	Low-DNase	PPP1R3B;ERI1;CLDN23;MFHAS1	ENSG00000147324;ENSG00000104626;ENSG00000253958;ENSG00000173281	chr8:9005896-9006161	Charlie7	DNA	hAT-Charlie	Gene body	Enhancer	Repeats
cg05996000	NA	NA	NA	NA	NA	NA	NA	NA	NA	Promoter	Gene body	Gene body
cg22894742	NA	NA	NA	NA	NA	NA	NA	NA	NA	Gene body	Gene body	Gene body
cg09425164	NA	NA	NA	NA	NA	NA	NA	NA	NA	Dual	Gene body	Gene body
cg06860177	EH38E2929385	pELS	Low-DNase	NA	NA	chr10:121178220-121180688	L1MC5	LINE	L1	Promoter	Enhancer	Repeats
cg23828397	EH38E3430123	pELS	pELS	NDRG3;DSN1;MYL9;NORAD;ITCH;LINC00489;C20orf24;CTNNBL1;ACTR5;CNBD2;EPB41L1;TGIF2;TGIF2-C20orf24;AHCY;SOGA1;RAB5IF;AAR2;NNAT;BLCAP;TLDC2;UQCC1;MROH8;DEFB124;SPAG4;ROMO1;SLA2;DLGAP4;RBL1;SCAND1;RPN2;NFS1;ERGIC3;SAMHD1	ENSG00000166619;ENSG00000118705;ENSG00000053438;ENSG00000149646;ENSG00000101084;ENSG00000125995;ENSG00000131043;C20orf24;ENSG00000088367;ENSG00000225759;ENSG00000078747;ENSG00000149636;ENSG00000260032;ENSG00000080845;TGIF2-C20orf24;ENSG00000061656;ENSG00000132792;ENSG00000101342;ENSG00000244005;ENSG00000180383;ENSG00000101347;ENSG00000125991;ENSG00000101442;ENSG00000101335;ENSG00000101444;ENSG00000101353;ENSG00000080839;ENSG00000101082;ENSG00000149639;ENSG00000118707;ENSG00000171222;ENSG00000101019;ENSG00000101079	NA	NA	NA	NA	Promoter	Enhancer	Enhancer
cg09326566	NA	NA	NA	NA	NA	NA	NA	NA	NA	Promoter	Gene body	Gene body
cg19219920	EH38E1508009	pELS	pELS	FAM53B	ENSG00000189319	NA	NA	NA	NA	Promoter	Enhancer	Enhancer
cg05649708	EH38E2934089	CA-H3K4me3	Low-DNase	LINC01163;EBF3	ENSG00000280953;ENSG00000108001	NA	NA	NA	NA	Intergenic	Poised promoter	Intergenic
cg01900480	EH38E2413703	dELS	Low-DNase	KLHL3;PCDHB4;PSD2-AS1;TMEM173;PCDHB12;CXXC5;PCDHA5;PSD2	ENSG00000081818;ENSG00000204965;ENSG00000249131;TMEM173;ENSG00000146005;ENSG00000120328;ENSG00000171604;ENSG00000146021	NA	NA	NA	NA	Promoter	Enhancer	Gene body
cg00641207	NA	NA	NA	NA	NA	chr6:92789724-92790237	L1MEd	LINE	L1	Promoter	Repeats	Repeats
cg17341514	NA	NA	NA	NA	NA	NA	NA	NA	NA	Promoter	Gene body	Gene body
cg02254255	NA	NA	NA	NA	NA	chr7:64034254-64034551	AluSx1	SINE	Alu	Intergenic	Repeats	Repeats
cg22974118	NA	NA	NA	NA	NA	NA	NA	NA	NA	Promoter	Gene body	Gene body
cg04117508	EH38E4386239	CA-TF	Low-DNase	NA	NA	NA	NA	NA	NA	Promoter	TF	Gene body
cg24242952	EH38E3061177	dELS	Low-DNase	LINC00547;LINC00571;SMAD9;POSTN;SUPT20H;LINC01048;RFXAP;TRPC4;EXOSC8;ALG5;CSNK1A1L	ENSG00000120697;ENSG00000120699;ENSG00000133107;ENSG00000223685;ENSG00000133110;ENSG00000180138;ENSG00000230390;ENSG00000102710;ENSG00000120693;ENSG00000275226;ENSG00000133111	NA	NA	NA	NA	Enhancer	Enhancer	Intergenic
cg11338116	NA	NA	NA	NA	NA	NA	NA	NA	NA	Promoter	Gene body	Gene body
cg11946424	EH38E3145539	dELS	Low-DNase	STOML1	ENSG00000067221	chr15:73969188-73969729	MER89	LTR	ERV1	Intergenic	Enhancer	Repeats
cg13039115	NA	NA	NA	NA	NA	NA	NA	NA	NA	Promoter	Gene body	Gene body
cg26682337	EH38E3668214	dELS	CA-CTCF	SH3RF2;GRXCR2;PLAC8L1;PRELID2	ENSG00000173261;ENSG00000186314;ENSG00000204928;ENSG00000156463	NA	NA	NA	NA	Promoter	Enhancer	CTCF
cg03041245	EH38E3295894	PLS	pELS	JUND;PDE4C;COMP;NCAN;TMEM59L;KIAA1683	ENSG00000105696;ENSG00000130287;ENSG00000130522;ENSG00000105664;ENSG00000105650;KIAA1683	NA	NA	NA	NA	Promoter	Promoter	Enhancer
cg19178356	EH38E1587381	pELS	Low-DNase	ITFG2	ENSG00000111203	NA	NA	NA	NA	Promoter	Enhancer	Gene body
cg15294263	EH38E3463639	pELS	pELS	SLC19A1;COL18A1;ADARB1;LINC00334;LINC00316;POFUT2;PICSAR	ENSG00000173638;ENSG00000182871;ENSG00000237664;ENSG00000275874;ENSG00000182586;ENSG00000197381;ENSG00000186866	NA	NA	NA	NA	Gene body	Enhancer	Enhancer
cg24376987	EH38E4250003	dELS	Low-DNase	TEX44;NCL;ITM2C;NMUR1;PSMD1;HTR2B;C2orf72;LINC00471	ENSG00000135916;ENSG00000177673;ENSG00000181798;ENSG00000115053;ENSG00000171596;ENSG00000173692;ENSG00000135914;ENSG00000204128	chr2:231541859-231542015	MLT1F	LTR	ERVL-MaLR	Intergenic	Enhancer	Repeats
cg04741281	EH38E3200459	pELS	Low-DNase	SLC22A31	ENSG00000259803	chr16:89202468-89203083	L1MB5	LINE	L1	Intergenic	Enhancer	Repeats
cg02134889	NA	NA	NA	NA	NA	NA	NA	NA	NA	Enhancer	Gene body	Gene body
cg02537587	NA	NA	NA	NA	NA	NA	NA	NA	NA	Promoter	Gene body	Gene body
cg10222534	EH38E3312235	pELS	Low-DNase	KCNJ14	ENSG00000182324	NA	NA	NA	NA	Promoter	Enhancer	Gene body
cg04612200	EH38E4461016	CA-TF	Low-DNase	KIAA1456	KIAA1456	NA	NA	NA	NA	Intergenic	TF	Intergenic
cg02182021	EH38E3760757	dELS	Low-DNase	SOSTDC1;FERD3L;ITGB8;LOC100506098;LINC01162;ISPD;AGR3;MACC1;AGMO;LOC101927668;ANKMY2;MEOX2;TMEM196;POLR1F;MPP6;DNAH11;OSBPL3;MEOX2-AS1;MACC1-AS1;BZW2;TWIST1;PRPS1L1;C7orf31;TSPAN13;TWISTNB;KCCAT333;LOC101927769;LRRC72;LOC100506178;ABCB5;AGR2;SP8	ENSG00000173467;ENSG00000153790;ENSG00000146618;ENSG00000183742;MPP6;ENSG00000136261;ENSG00000105855;ENSG00000122691;ENSG00000171243;ENSG00000164651;ENSG00000173452;TWISTNB;KCCAT333;ENSG00000228598;MEOX2-AS1;ENSG00000106524;ENSG00000004846;ENSG00000106537;LOC101927769;ENSG00000105849;ISPD;ENSG00000106511;ENSG00000105877;LOC100506178;ENSG00000106541;LOC101927668;ENSG00000070882;ENSG00000229937;ENSG00000232790;ENSG00000205858;LOC100506098;ENSG00000187546	NA	NA	NA	NA	Intergenic	Enhancer	Intergenic
cg07247190	EH38E1494105	dELS	Low-DNase	LBX1;LBX1-AS1	ENSG00000227128;ENSG00000138136	NA	NA	NA	NA	Intergenic	Enhancer	Intergenic
cg12189851	EH38E4197992	pELS	pELS	FFAR2;TYROBP;LRFN3;SYNE4;KIRREL2;CLIP3;LOC644189;SDHAF1;FXYD7;APLP1;LOC105372383;OVOL3;LINC01529;KRTDAP	ENSG00000188508;ENSG00000205138;LOC644189;ENSG00000105290;ENSG00000105261;ENSG00000181392;ENSG00000126262;ENSG00000105270;ENSG00000126243;ENSG00000225872;ENSG00000011600;ENSG00000221946;ENSG00000126259;LOC105372383	NA	NA	NA	NA	Promoter	Enhancer	Enhancer
cg01240483	EH38E1561747	PLS	PLS	SCARNA9;C11orf97;DEUP1;PANX1	ENSG00000110218;ENSG00000257057;ENSG00000254911;ENSG00000165325	NA	NA	NA	NA	Promoter	Promoter	Promoter
cg05348123	NA	NA	NA	NA	NA	chr4:173400392-173400632	L2c	LINE	L2	Promoter	Repeats	Repeats
cg21125441	NA	NA	NA	NA	NA	NA	NA	NA	NA	Gene body	Gene body	Gene body
cg25839454	EH38E1857845	dELS	Low-DNase	CCL15;ARHGAP23;GAS2L2;CORO6;FNDC8;ADAP2;CCL1;CCL2;CCL15-CCL14;STAC2;ABHD15;RAD51L3-RFFL;MMP28;RASL10B;LINC02079;TMEM132E;CCL13	ENSG00000275832;ENSG00000266013;ENSG00000141750;ENSG00000167549;ENSG00000275688;ENSG00000168792;ENSG00000108702;ENSG00000184060;ENSG00000181374;ENSG00000181291;ENSG00000275718;ENSG00000108691;ENSG00000073598;ENSG00000270765;ENSG00000270885;ENSG00000271447;RAD51L3-RFFL	NA	NA	NA	NA	Enhancer	Enhancer	Intergenic
cg09521875	NA	NA	NA	NA	NA	chr17:83014722-83015002	L1ME3B	LINE	L1	Promoter	Repeats	Repeats
cg22093901	EH38E2943708	dELS	CA-CTCF	ZNF143;WEE1;NRIP3;TMEM9B;TMEM41B;SWAP70;SCUBE2;SBF2;IPO7;DENND5A	ENSG00000133812;ENSG00000175348;ENSG00000184014;ENSG00000175356;ENSG00000166483;ENSG00000205339;ENSG00000133789;ENSG00000166471;ENSG00000175352;ENSG00000166478	NA	NA	NA	NA	Gene body	Enhancer	CTCF
cg13905053	EH38E3919579	dELS	Low-DNase	SNAPC4;GPSM1;PMPCA;DNLZ;SDCCAG3;CARD9;DKFZP434A062;LHX3	ENSG00000160360;ENSG00000262075;SDCCAG3;ENSG00000165688;ENSG00000213221;ENSG00000187796;ENSG00000107187;ENSG00000165684	NA	NA	NA	NA	Gene body	Enhancer	Gene body
cg05921579	EH38E4168428	PLS	PLS	LOC729683;SMARCD2;PSMC5;GH1;CYB561;ACE;LIMD2;CSH1;MILR1;TACO1;DDX42;STRADA;KCNH6;MAP3K3;FTSJ3;CSH2;CCDC47;DCAF7	ENSG00000213218;ENSG00000108604;ENSG00000087191;ENSG00000136485;ENSG00000259384;ENSG00000159640;ENSG00000008283;ENSG00000136490;ENSG00000271605;ENSG00000266173;ENSG00000173826;ENSG00000136488;ENSG00000198231;ENSG00000108592;ENSG00000198909;ENSG00000108588;LOC729683;ENSG00000136463	NA	NA	NA	NA	Gene body	Promoter	Promoter
cg26855961	NA	NA	NA	NA	NA	chr1:174365331-174365931	L1M1	LINE	L1	Promoter	Repeats	Repeats
cg15741204	EH38E2655925	dELS	Low-DNase	ANGPT1;ZFPM2-AS1;TMEM74;RSPO2;ABRA;TRHR	ENSG00000147655;ENSG00000251003;ENSG00000164841;ENSG00000174429;ENSG00000174417;ENSG00000154188	chr8:107215285-107215543	L2b	LINE	L2	Intergenic	Enhancer	Repeats
cg00375498	NA	NA	NA	NA	NA	chr7:41207068-41207468	MER88	LTR	ERVL	Intergenic	Repeats	Repeats
cg15871229	NA	NA	NA	NA	NA	NA	NA	NA	NA	Promoter	Intergenic	Intergenic
cg26928483	NA	NA	NA	NA	NA	chr4:40910953-40911100	MIR	SINE	MIR	Gene body	Repeats	Repeats
cg14522731	EH38E3060978	pELS	pELS	CCDC169-SOHLH2;RFXAP;CCDC169;CCNA1;LINC00445;SERTM1;SPG20;SMAD9;SOHLH2;ALG5	ENSG00000120697;ENSG00000133101;ENSG00000133111;ENSG00000242715;ENSG00000120693;SPG20;ENSG00000250709;ENSG00000120669;ENSG00000236036;ENSG00000180440	NA	NA	NA	NA	Promoter	Enhancer	Enhancer
cg16320141	NA	NA	NA	NA	NA	NA	NA	NA	NA	Promoter	Gene body	Gene body
cg04454603	NA	NA	NA	NA	NA	NA	NA	NA	NA	Promoter	Intergenic	Intergenic
cg26543139	NA	NA	NA	NA	NA	chr20:38803341-38803632	AluJr4	SINE	Alu	Intergenic	Repeats	Repeats
cg24185850	EH38E3121276	dELS	Low-DNase	BTBD6;NUDT14;BRF1;TEX22;GPR132;PACS2;TMEM121	ENSG00000185024;ENSG00000226174;ENSG00000184986;ENSG00000183828;ENSG00000183484;ENSG00000179364;ENSG00000184887	chr14:105322589-105323307	L1ME3E	LINE	L1	Promoter	Enhancer	Repeats
cg11606575	EH38E2956097	pELS	Low-DNase	SYT13	ENSG00000019505	NA	NA	NA	NA	Gene body	Enhancer	Gene body
cg18416734	EH38E3336682	pELS	Low-DNase	VIT;FEZ2;CRIM1;LINC01320;LINC01318	ENSG00000237790;ENSG00000205221;ENSG00000228262;ENSG00000150938;ENSG00000171055	NA	NA	NA	NA	Promoter	Enhancer	Gene body
cg17078912	EH38E3091534	pELS	Low-DNase	SLC25A21;MIPOL1	ENSG00000183032;ENSG00000151338	chr14:37173055-37173231	MER5A	DNA	hAT-Charlie	Promoter	Enhancer	Repeats
cg11788160	NA	NA	NA	NA	NA	NA	NA	NA	NA	Promoter	Gene body	Gene body
cg05904411	NA	NA	NA	NA	NA	chr18:49464509-49464642	MIRb	SINE	MIR	Intergenic	Repeats	Repeats
cg00489539	NA	NA	NA	NA	NA	NA	NA	NA	NA	Promoter	Gene body	Gene body
cg16396716	EH38E2991535	dELS	CA-CTCF	OR8D2;OR4D5;OR8D1;OR8A1;OR8B2;PANX3;OR8G5;OR6X1;OR8G1;SCN3B;OR8D4;OR10G4;OR10G7;OR6T1;TMEM225;OR10S1;OR8B4;OR8B8;OR6M1;OR10G8;OR8B3;OR10G9;OR8B12;VWA5A	ENSG00000196341;ENSG00000236981;ENSG00000254737;ENSG00000284609;ENSG00000171014;ENSG00000221931;ENSG00000234560;ENSG00000154143;ENSG00000181518;ENSG00000204300;ENSG00000196248;ENSG00000182634;ENSG00000284680;ENSG00000170953;ENSG00000181499;ENSG00000279116;ENSG00000197125;ENSG00000255298;ENSG00000196099;ENSG00000197849;ENSG00000196119;ENSG00000280090;ENSG00000166257;ENSG00000110002	NA	NA	NA	NA	Intergenic	Enhancer	CTCF
cg23813870	EH38E2794696	dELS	Low-DNase	PITHD1	ENSG00000057757	NA	NA	NA	NA	Gene body	Enhancer	Gene body
cg13774485	EH38E3880488	dELS	Low-DNase	PRSS3;UBE2R2	ENSG00000010438;ENSG00000107341	chr9:33880185-33880662	L1MC3	LINE	L1	Gene body	Enhancer	Repeats
cg23783856	EH38E4224711	dELS	Low-DNase	IL1R1;IL1RL1;LINC01127;IL1R2;IL18RAP;LINC01796;SLC9A2;IL18R1;SLC9A4;LINC01935;IL1RL2	ENSG00000115594;ENSG00000224095;ENSG00000180251;ENSG00000115607;ENSG00000115616;ENSG00000115590;ENSG00000115598;ENSG00000281162;ENSG00000115602;ENSG00000277527;ENSG00000115604	chr2:102262094-102262582	L2	LINE	L2	Enhancer	Enhancer	Repeats
cg19281871	EH38E4409772	pELS	pELS	MAP3K7;C6orf163;AKIRIN2;RARS2;SLC35A1;SMIM8;ZNF292;RNGTT;CFAP206;GJB7;CGA;ORC3;SPACA1;CNR1	ENSG00000188994;ENSG00000135346;ENSG00000135341;ENSG00000135334;ENSG00000111880;ENSG00000164414;ENSG00000203872;ENSG00000118434;ENSG00000164411;ENSG00000272514;ENSG00000135336;ENSG00000118432;ENSG00000111850;ENSG00000146282	NA	NA	NA	NA	Promoter	Enhancer	Enhancer
cg14288424	NA	NA	NA	NA	NA	NA	NA	NA	NA	Gene body	Gene body	Gene body
cg12589431	EH38E2964406	PLS	pELS	ARL2;GPHA2;EFEMP2;VPS51;NEAT1;NRXN2;FOSL1;SLC29A2;KCNK7;PCNX3;CNIH2;TIGD3;POLA2;CD248;CDCA5;MUS81;SNX15;MIR194-2HG;CARNS1;LTBP3;FRMD8;CFL1;CCDC85B;RELA;B4GAT1;CST6;SYT12;MAJIN;TSGA10IP;SSSCA1-AS1;SAC3D1;TM7SF2;FAU;PYGM;NAALADL1;ZNRD2;KLC2;KAT5;CTSW;CDC42BPG;ARL2-SNX15;NPAS4;TMEM262;ZNHIT2;EIF1AD;SIPA1;RNASEH2C;DRAP1;OVOL1;DPF2;CDC42EP2;MALAT1;PACS1;EHBP1L1;SF3B2;SYVN1;MRPL11;SF1;SLC22A20;BANF1;SSSCA1;MYRF;BATF2;C11orf68;C11orf86;PPP2R5B;DPP3;SNX32;ATG2A;SLC22A11;SYT7;EHD1;RASGRP2;FIBP;MAP4K2;TMEM151A;MS4A18;SART1;CAPN1;TALAM1;MEN1;MRPL49;FAM89B;MAP3K11;SLC25A45;CATSPER1;MRGPRF;SCYL1;GAL3ST3;ZFPL1;CLCF1;SPDYC;AP5B1;CTSF	ENSG00000187066;ENSG00000110025;ENSG00000175602;ENSG00000175592;ENSG00000172638;ENSG00000174547;ENSG00000176973;ENSG00000168070;ENSG00000175513;ENSG00000068831;ENSG00000204710;ENSG00000133884;ENSG00000168056;ENSG00000172508;ENSG00000172818;SLC22A20;ENSG00000251562;ENSG00000172935;ENSG00000173227;ENSG00000174684;ENSG00000014216;TALAM1;ENSG00000254986;SSSCA1;ENSG00000174871;ENSG00000175467;ENSG00000149798;ENSG00000149823;ENSG00000172500;ENSG00000245532;ENSG00000173039;ENSG00000172543;ENSG00000110076;ENSG00000149809;ENSG00000174996;ENSG00000173442;ENSG00000174576;ENSG00000174669;ENSG00000175115;ENSG00000214782;ENSG00000011347;ENSG00000171219;ENSG00000173327;ENSG00000173465;ENSG00000149735;ENSG00000175376;ENSG00000162300;ENSG00000168065;ENSG00000175505;ENSG00000273003;ENSG00000142186;ENSG00000173825;ENSG00000174807;ENSG00000068976;ENSG00000175229;ENSG00000254470;ENSG00000179292;ENSG00000173338;ENSG00000168061;ENSG00000168062;ENSG00000172757;ENSG00000162298;ENSG00000110047;ENSG00000014138;ENSG00000173237;ENSG00000149792;ENSG00000213445;ENSG00000149806;ENSG00000068971;ENSG00000175334;ENSG00000087365;ENSG00000175550;ENSG00000168066;ENSG00000172922;ENSG00000175573;ENSG00000197136;ENSG00000175294;ENSG00000162241;ENSG00000168067;ENSG00000213465;ENSG00000126391;SSSCA1-AS1;ENSG00000172732;ENSG00000124920;ENSG00000110046;ENSG00000168060;ENSG00000174080;ENSG00000172803;ENSG00000174276;ENSG00000229719;ENSG00000146670;ENSG00000133895;ENSG00000172977;ENSG00000175315	NA	NA	NA	NA	Enhancer	Promoter	Enhancer
cg17837918	NA	NA	NA	NA	NA	NA	NA	NA	NA	Gene body	Gene body	Gene body
cg06626825	EH38E3416268	dELS	Low-DNase	TGM6;UBOX5;SIRPG;TMC2;TGM3;C20orf141	ENSG00000166948;ENSG00000149488;ENSG00000125780;ENSG00000089012;ENSG00000258713;ENSG00000185019	chr20:2300597-2300791	MIRb	SINE	MIR	Gene body	Enhancer	Repeats
cg10241675	NA	NA	NA	NA	NA	NA	NA	NA	NA	Intergenic	Intergenic	Intergenic
cg03129049	EH38E3073735	dELS	Low-DNase	LINC00375;LINC01047;LINC00397;LINC00560;LINC00333;SLITRK6;LINC00440;LINC00430;LINC00433;LINC00353;LINC00351	ENSG00000184564;ENSG00000226317;ENSG00000233528;ENSG00000236176;ENSG00000229443;ENSG00000261666;ENSG00000234660;ENSG00000226370;ENSG00000223404;ENSG00000232225;ENSG00000233349	chr13:85093883-85094828	LTR53-int	LTR	ERVL	Gene body	Enhancer	Repeats
cg15351595	EH38E2080842	dELS	Low-DNase	CCL20;SLC19A3;SPHKAP;DAW1;C2orf83;TM4SF20	ENSG00000042304;ENSG00000168955;ENSG00000135917;ENSG00000123977;ENSG00000153820;ENSG00000115009	NA	NA	NA	NA	Enhancer	Enhancer	Intergenic
cg00732783	NA	NA	NA	NA	NA	NA	NA	NA	NA	Promoter	Gene body	Gene body
cg10646057	EH38E3383991	pELS	pELS	LOC101926913;UBR3;CYBRD1;METTL5;TLK1;MYO3B;LOC101929753;GAD1;ERICH2;SP5;METTL8;GORASP2;LRP2;DCAF17	ENSG00000204334;ENSG00000123600;ENSG00000128683;ENSG00000138382;LOC101926913;ENSG00000115827;ENSG00000115806;ENSG00000071909;ENSG00000071967;ENSG00000204335;ENSG00000144357;LOC101929753;ENSG00000198586;ENSG00000081479	NA	NA	NA	NA	Promoter	Enhancer	Enhancer
cg12800463	EH38E2966373	pELS	pELS	PPP1CA;RCE1;CNIH2;SCGB1A1;CCND1;KDM2A;CTSW;MYEOV;TMEM151A;NDUFV1;ANKRD13D;SLC22A20;TESMIN;PELI3;PTPRCAP;LINC01488;GSTP1;C11orf86;BBS1;PC;GRK2;SPTBN2;PITPNM1;SSH3;NUDT8;SYT12;CST6;CLCF1;LOC100130987;CABP2;RBM4;SLC22A11;RBM4B;CORO1B;CARNS1;RHOD;B4GAT1;RIN1;ACY3;KMT5B;POLD4;CCDC87;DOC2GP;SNX32;C11orf80;GAL3ST3;SLC29A2;ZDHHC24;LRFN4;TBC1D10C;C11orf72;AIP;TMEM134;RAD9A;CCS;NPAS4;GPR152;DPP3;CABP4;KCNK7;SHANK2-AS1;ALDH3B2;CTSF;KLC2;CDK2AP2;RPS6KB2;RBM14;ALDH3B1	ENSG00000213402;ENSG00000172803;ENSG00000168065;ENSG00000172508;ENSG00000173992;ENSG00000226627;ENSG00000167792;ENSG00000167799;ENSG00000173914;ENSG00000173599;ENSG00000172531;SLC22A20;ENSG00000239306;ENSG00000175514;ENSG00000175229;ENSG00000174165;ENSG00000175634;ENSG00000172543;ENSG00000173156;ENSG00000175505;ENSG00000174576;ENSG00000174516;ENSG00000174684;ENSG00000174871;ENSG00000172725;ENSG00000172613;ENSG00000174669;ENSG00000173020;ENSG00000084207;ENSG00000182791;ENSG00000172663;ENSG00000167791;ENSG00000172932;ENSG00000254986;ENSG00000173898;ENSG00000172830;ENSG00000231793;ENSG00000173237;ENSG00000173120;ENSG00000110711;C11orf72;ENSG00000174996;ENSG00000132749;ENSG00000179292;ENSG00000175544;ENSG00000110697;ENSG00000173338;ENSG00000285094;ENSG00000110092;ENSG00000173715;ENSG00000174791;ENSG00000175315;ENSG00000006534;ENSG00000173621;ENSG00000167797;LOC100130987;ENSG00000173933;ENSG00000174483;ENSG00000132744;ENSG00000110066;ENSG00000175482;ENSG00000172927;ENSG00000173227;ENSG00000175463;ENSG00000173653;ENSG00000174080;ENSG00000149021;ENSG00000132746	NA	NA	NA	NA	Promoter	Enhancer	Enhancer
cg03664025	NA	NA	NA	NA	NA	NA	NA	NA	NA	Promoter	Gene body	Gene body
cg16060428	NA	NA	NA	NA	NA	NA	NA	NA	NA	Gene body	Gene body	Gene body
cg16859252	NA	NA	NA	NA	NA	chr4:165038406-165038659	AluJr4	SINE	Alu	Promoter	Repeats	Repeats
cg17865108	EH38E3212623	pELS	pELS	RASD1;RAI1-AS1;EPN2;ALKBH5;ULK2;MIEF2;LLGL1;CCDC144B;SMCR5;SMCR2;RNF112;FLII	ENSG00000177731;ENSG00000223979;ENSG00000072134;ENSG00000177427;ENSG00000154874;ENSG00000091542;ENSG00000226746;ENSG00000237328;ENSG00000083290;ENSG00000108551;ENSG00000128482;ENSG00000131899	NA	NA	NA	NA	Promoter	Enhancer	Enhancer
cg19557480	NA	NA	NA	NA	NA	NA	NA	NA	NA	Promoter	Gene body	Gene body
cg00202512	EH38E4355874	dELS	Low-DNase	NA	NA	chr4:179797792-179798209	Tigger10	DNA	TcMar-Tigger	Intergenic	Enhancer	Repeats
cg11763871	EH38E3287685	dELS	Low-DNase	TRAPPC5;ELAVL1;RETN;CD209;TGFBR3L;STXBP2;FCER2;PCP2;CLEC4M;CLEC4G;CAMSAP3;MCEMP1	ENSG00000174788;ENSG00000183019;ENSG00000181029;ENSG00000090659;ENSG00000066044;ENSG00000182566;ENSG00000260001;ENSG00000076826;ENSG00000104921;ENSG00000076944;ENSG00000104938;ENSG00000104918	NA	NA	NA	NA	Gene body	Enhancer	Gene body
cg17049833	EH38E3230987	dELS	Low-DNase	CA10;LINC02071	ENSG00000154975;ENSG00000249383	NA	NA	NA	NA	Intergenic	Enhancer	Gene body
cg11856036	EH38E4115330	CA	Low-DNase	EVL;DEGS2	ENSG00000168350;ENSG00000196405	NA	NA	NA	NA	Intergenic	Intergenic	Intergenic
cg23051703	EH38E4296855	pELS	Low-DNase	RBM5-AS1;SEMA3F	ENSG00000001617;ENSG00000281691	NA	NA	NA	NA	Dual	Enhancer	Gene body
cg03073735	NA	NA	NA	NA	NA	chr8:27755124-27756165	L1MC3	LINE	L1	Promoter	Repeats	Repeats
cg07206827	EH38E2837720	pELS	Low-DNase	RORC;LINGO4	ENSG00000213171;ENSG00000143365	NA	NA	NA	NA	Promoter	Enhancer	Intergenic
cg27633056	EH38E2898569	dELS	Low-DNase	LINC00842;ANXA8L1;SYT15;ANTXRL	ENSG00000285294;ENSG00000274209;ENSG00000204176;ENSG00000264230	NA	NA	NA	NA	Gene body	Enhancer	Intergenic
cg00801034	EH38E3485178	dELS	Low-DNase	TTLL12;MCAT;BIK;TSPO	ENSG00000100294;ENSG00000100300;ENSG00000100290;ENSG00000100304	NA	NA	NA	NA	Gene body	Enhancer	Gene body
cg17444385	EH38E2844062	dELS	Low-DNase	OLFML2B	ENSG00000162745	NA	NA	NA	NA	Intergenic	Enhancer	Intergenic
cg04129046	EH38E2825068	PLS	PLS	CCDC18;BRDT;F3;LOC100129046;TMED5;ARHGAP29;GFI1	ENSG00000162676;ENSG00000117500;LOC100129046;ENSG00000137962;ENSG00000137948;ENSG00000122483;ENSG00000117525	NA	NA	NA	NA	Promoter	Promoter	Promoter
cg13697387	EH38E1385076	pELS	Low-DNase	LCE2A	ENSG00000187173	NA	NA	NA	NA	Promoter	Enhancer	Gene body
cg25747239	EH38E3645588	PLS	Low-DNase	PAPD4;SPZ1;MTX3;CMYA5;THBS4	ENSG00000164309;ENSG00000113296;PAPD4;ENSG00000164299;ENSG00000177034	NA	NA	NA	NA	Enhancer	Promoter	Intergenic
cg07548255	EH38E3363927	pELS	pELS	EDAR;SH3RF3-AS1	ENSG00000259863;ENSG00000135960	NA	NA	NA	NA	Promoter	Enhancer	Enhancer
cg14075934	NA	NA	NA	NA	NA	NA	NA	NA	NA	Gene body	Gene body	Gene body
cg16626626	EH38E2677385	dELS	CA-CTCF	DMRT3;DMRT2;DMRT1;LINC01230	ENSG00000064218;ENSG00000173253;ENSG00000137090;ENSG00000281769	NA	NA	NA	NA	Intergenic	Enhancer	CTCF
cg20498895	EH38E3496405	pELS	pELS	LINC00620;LINC02022;RPL32;LINC01267;CAND2;TMEM40;IQSEC1;CIDEC	ENSG00000144713;ENSG00000088726;ENSG00000144712;ENSG00000251576;ENSG00000144711;ENSG00000224514;ENSG00000187288;ENSG00000232746	NA	NA	NA	NA	Promoter	Enhancer	Enhancer
cg09232055	EH38E4379508	dELS	Low-DNase	SNCAIP	ENSG00000064692	chr5:122388019-122388353	MER102b	DNA	hAT-Charlie	Promoter	Enhancer	Repeats
cg19866584	EH38E3649970	pELS	Low-DNase	GPR150;ARSK;MCTP1;SPATA9;RFESD;FAM81B;RHOBTB3;ELL2;PCSK1;LINC01554;TTC37;GLRX	ENSG00000236882;ENSG00000175471;ENSG00000175449;ENSG00000118985;ENSG00000145757;ENSG00000198677;ENSG00000164291;ENSG00000153347;ENSG00000173221;ENSG00000175426;ENSG00000178015;ENSG00000164292	NA	NA	NA	NA	Promoter	Enhancer	Intergenic
cg24860848	NA	NA	NA	NA	NA	NA	NA	NA	NA	Promoter	Gene body	Gene body
cg00220571	EH38E1610243	dELS	Low-DNase	PRPF40B;FAM186B;MCRS1;KCNH3	ENSG00000110844;ENSG00000135436;ENSG00000187778;ENSG00000135519	NA	NA	NA	NA	Promoter	Enhancer	Gene body
cg03024246	NA	NA	NA	NA	NA	chr11:96391012-96391641	Tigger10	DNA	TcMar-Tigger	Promoter	Repeats	Repeats
cg04552206	EH38E2920654	dELS	Low-DNase	LBX1;TLX1NB;LINC01514;TLX1	ENSG00000237579;ENSG00000236311;ENSG00000138136;ENSG00000107807	NA	NA	NA	NA	Gene body	Enhancer	Gene body
cg14905634	NA	NA	NA	NA	NA	NA	NA	NA	NA	Gene body	Gene body	Gene body
cg06229614	NA	NA	NA	NA	NA	NA	NA	NA	NA	Enhancer	Intergenic	Intergenic
cg12637409	EH38E3206771	pELS	pELS	CTDNEP1;TMEM256-PLSCR3;TNFSF12-TNFSF13;FGF11;TNFSF12;MYH10;TMEM95;ELP5;CLDN7;SLC13A5;GUCY2D;ATP1B2;GABARAP;ALOX15P1;YBX2;HES7;SLC2A4;ALOX12P2;ACADVL;PHF23;ALOX12;TMEM256;CCDC42;SHBG;ASGR1;MIR497HG	ENSG00000040633;ENSG00000262943;ENSG00000175826;ENSG00000132518;ENSG00000274114;ENSG00000141505;ENSG00000262481;ENSG00000129214;ENSG00000129244;ENSG00000182896;ENSG00000181885;ENSG00000179111;ENSG00000239697;ENSG00000108839;ENSG00000006047;ENSG00000267532;ENSG00000170296;ENSG00000170291;ENSG00000181856;ENSG00000248871;ENSG00000205544;ENSG00000161958;ENSG00000133026;ENSG00000072778;ENSG00000161973;ENSG00000141485	NA	NA	NA	NA	Promoter	Enhancer	Enhancer
cg20049702	EH38E3699624	dELS	Low-DNase	TRIM15;TRIM10;TRIM26;TRIM31;TRIM40	ENSG00000204616;ENSG00000204614;ENSG00000204613;ENSG00000234127;ENSG00000204610	NA	NA	NA	NA	Gene body	Enhancer	Gene body
cg16719466	EH38E2546302	pELS	Low-DNase	NEUROD6;AVL9;PPP1R17;LSM5;CCDC129;LINC00997;PDE1C	ENSG00000164600;ENSG00000105778;ENSG00000154678;ENSG00000106355;ENSG00000106341;CCDC129;ENSG00000281332	NA	NA	NA	NA	Promoter	Enhancer	Gene body
cg21589005	EH38E2163618	dELS	Low-DNase	SLC16A8;CSNK1E;PICK1;BAIAP2L2;MAFF;TMEM184B	ENSG00000128298;ENSG00000100151;ENSG00000198792;ENSG00000185022;ENSG00000213923;ENSG00000100156	NA	NA	NA	NA	Promoter	Enhancer	Gene body
cg25979157	NA	NA	NA	NA	NA	chr19:53399414-53399493	OldhAT1	DNA	hAT-Ac	Promoter	Repeats	Repeats
cg17304103	EH38E2453580	dELS	CA-TF	SOX4;PRL;HDGFL1;CASC15;NBAT1;LINC00581	ENSG00000124766;ENSG00000280989;ENSG00000112273;ENSG00000260455;ENSG00000172179;ENSG00000272168	NA	NA	NA	NA	Enhancer	Enhancer	TF
cg19756663	EH38E3621661	CA-CTCF	Low-DNase	SLC9A3;CEP72	ENSG00000112877;ENSG00000066230	NA	NA	NA	NA	Gene body	CTCF	Gene body
cg06434344	EH38E3164318	dELS	Low-DNase	ZNF597;NAA60;C16orf90	ENSG00000215131;ENSG00000122390;ENSG00000167981	NA	NA	NA	NA	Promoter	Enhancer	Gene body
cg23134331	NA	NA	NA	NA	NA	NA	NA	NA	NA	Gene body	Gene body	Gene body
cg14986870	EH38E2884325	dELS	Low-DNase	LINC00709;LINC00707;ITIH2;SFMBT2;LINC00708;LINP1;ITIH5;LINC00706	ENSG00000151655;ENSG00000223784;ENSG00000198879;ENSG00000232170;ENSG00000281186;ENSG00000123243;ENSG00000230014;ENSG00000238266	NA	NA	NA	NA	Gene body	Enhancer	Gene body
cg02899427	NA	NA	NA	NA	NA	NA	NA	NA	NA	Promoter	Intergenic	Intergenic
cg21341878	EH38E4324527	dELS	Low-DNase	NA	NA	chr4:2276475-2276990	L1MB3	LINE	L1	Promoter	Enhancer	Repeats
cg03055478	EH38E3086648	PLS	PLS	REM2;AJUBA;CDH24;ARHGEF40;RIPK3;PSMB5;CMA1;TGM1;OR6J1;CEBPE;SLC22A17;NDRG2;JPH4;LOC102724814;TMEM253;ZNF219;SLC7A8;PSMB11;STXBP6	ENSG00000129474;ENSG00000092096;ENSG00000139880;ENSG00000168952;ENSG00000092051;ENSG00000092067;ENSG00000139890;ENSG00000232070;ENSG00000129465;ENSG00000165804;ENSG00000092009;ENSG00000100804;LOC102724814;ENSG00000092068;ENSG00000222028;ENSG00000165801;ENSG00000092295;ENSG00000165795;ENSG00000255804	NA	NA	NA	NA	Promoter	Promoter	Promoter
cg20772657	EH38E4188040	CA-TF	Low-DNase	NA	NA	chr18:75926876-75927002	MIR3	SINE	MIR	Intergenic	TF	Repeats
cg19469688	EH38E2147642	dELS	Low-DNase	SPATC1L;KRTAP10-10;LINC00334;PCNT;FTCD;KRTAP10-8;KRTAP10-9;KRTAP12-3;S100B;KRTAP10-5;MCM3AP;KRTAP10-3;PCBP3;YBEY;C21orf58;COL6A1;SLC19A1;LSS;LINC00316;COL6A2	ENSG00000212935;ENSG00000160282;ENSG00000160285;ENSG00000205439;ENSG00000173638;ENSG00000187766;ENSG00000183570;ENSG00000221859;ENSG00000160298;ENSG00000182586;ENSG00000142173;ENSG00000142156;ENSG00000182362;ENSG00000160284;ENSG00000160294;ENSG00000160299;ENSG00000221837;ENSG00000241123;ENSG00000160307;ENSG00000237664	chr21:46029439-46029561	MIR3	SINE	MIR	Intergenic	Enhancer	Repeats
cg21205978	NA	NA	NA	NA	NA	NA	NA	NA	NA	Promoter	Intergenic	Intergenic
cg07696370	EH38E3139692	pELS	Low-DNase	PCLAF;CSNK1G1;TRIP4	ENSG00000103671;ENSG00000169118;ENSG00000166803	NA	NA	NA	NA	Promoter	Enhancer	Gene body
cg09538921	EH38E3292342	pELS	Low-DNase	RASAL3;LOC100289333;IL27RA;OR10H4;RLN3;MISP3;PALM3;LINC00661;PGLYRP2;NANOS3;ADGRE3;NFIX;CYP4F11	ENSG00000205396;LOC100289333;ENSG00000171903;ENSG00000141854;ENSG00000161031;ENSG00000171136;ENSG00000104998;ENSG00000105122;ENSG00000187867;ENSG00000131355;ENSG00000187556;ENSG00000008441;ENSG00000176231	NA	NA	NA	NA	Promoter	Enhancer	Gene body
cg11520439	EH38E3898769	dELS	Low-DNase	CYLC2;LINC01492;SLC44A1;NIPSNAP3B;NIPSNAP3A;OR13C4;ABCA1;FSD1L;FKTN;OR13F1;OR13C3;OR13D1;OR13C2;OR13C8;OR13C5;OR13C9	ENSG00000186881;ENSG00000165028;ENSG00000106692;ENSG00000204246;ENSG00000186943;ENSG00000225564;ENSG00000155833;ENSG00000136783;ENSG00000277556;ENSG00000165029;ENSG00000106701;ENSG00000276119;ENSG00000070214;ENSG00000179055;ENSG00000136839;ENSG00000148136	NA	NA	NA	NA	Promoter	Enhancer	Gene body
cg26915870	NA	NA	NA	NA	NA	NA	NA	NA	NA	Gene body	Gene body	Gene body
cg07352250	EH38E4391098	CA	Low-DNase	PHYKPL;COL23A1	ENSG00000050767;ENSG00000175309	NA	NA	NA	NA	Gene body	Gene body	Gene body
cg05920317	NA	NA	NA	NA	NA	chr7:8433259-8433473	(AGAGAC)n	Simple_repeat	Simple_repeat	Promoter	Intergenic	Intergenic
cg16141421	EH38E4189045	dELS	Low-DNase	NFATC1;KCNG2	ENSG00000131196;ENSG00000178342	NA	NA	NA	NA	Enhancer	Enhancer	Intergenic
cg27126225	NA	NA	NA	NA	NA	NA	NA	NA	NA	Promoter	Gene body	Gene body
cg09530946	EH38E3324333	dELS	CA-CTCF	RRM2;C2orf48;HPCAL1;CYS1	ENSG00000205795;C2orf48;ENSG00000171848;ENSG00000115756	NA	NA	NA	NA	Gene body	Enhancer	CTCF
cg22094042	EH38E2937494	PLS	PLS	ANO9;SIGIRR;CDHR5;PTDSS2;CD151	ENSG00000174915;ENSG00000177697;ENSG00000185101;ENSG00000099834;ENSG00000185187	NA	NA	NA	NA	Promoter	Promoter	Promoter
cg15269449	EH38E2841192	pELS	pELS	S100A9;CYCSP52;FCRL2;SEMA4A;OR6K6;FCRL3;ETV3L;PAQR6;LOC105371458;CD1D;CRABP2;IQGAP3;CHRNB2;GLMP;OR10R2;HDGF;RAB25;PRCC;NTRK1;NES;SPRR2G;PEAR1;SH2D2A;HAPLN2;INSRR;DCST1;LOR;SPRR2A;TTC24;MEX3A;MRPL24;DCST2	LOR;ENSG00000187862;LOC105371458;ENSG00000027869;ENSG00000187800;ENSG00000241794;ENSG00000163357;ENSG00000198715;ENSG00000132688;ENSG00000180433;ENSG00000198400;ENSG00000160781;ENSG00000132702;ENSG00000163354;ENSG00000253831;ENSG00000159516;ENSG00000158473;ENSG00000143320;ENSG00000160716;ENSG00000132704;ENSG00000143321;ENSG00000027644;ENSG00000160856;ENSG00000196189;ENSG00000183856;ENSG00000198965;ENSG00000132698;ENSG00000163220;ENSG00000143294;ENSG00000143314;ENSG00000254726;ENSG00000235700	NA	NA	NA	NA	Promoter	Enhancer	Enhancer
cg20635899	NA	NA	NA	NA	NA	NA	NA	NA	NA	Promoter	Gene body	Gene body
cg22736394	EH38E4201161	CA-TF	Low-DNase	CCDC114;ZNF114;EMP3	CCDC114;ENSG00000142227;ENSG00000178150	chr19:48295602-48295982	MLT1I	LTR	ERVL-MaLR	Intergenic	TF	Repeats
cg04774229	EH38E2129952	dELS	dELS	HRH3;TPD52L2;GMEB2;UCKL1-AS1;NPBWR2;DNAJC5;LKAAEAR1;PCMTD2;PRPF6;TCEA2;LIME1;TNFRSF6B;STMN3;OPRL1;LINC00176;PTK6;EEF1A2;NKAIN4;SAMD10;SLC2A4RG;ZNF512B;ZGPAT;ABHD16B;LINC00266-1;RGS19;ARFGAP1;MYT1;ZBTB46;RTEL1;MIR646HG;PPDPF;BIRC7;C20orf204;SRMS;CHRNA4;SOX18;FNDC11;UCKL1;ARFRP1;KCNQ2;HELZ2	ENSG00000198276;ENSG00000101199;ENSG00000228340;ENSG00000130589;ENSG00000101204;ENSG00000101161;ENSG00000125522;ENSG00000101180;ENSG00000171695;ENSG00000183260;ENSG00000171700;LINC00176;ENSG00000101197;ENSG00000196700;ENSG00000280213;ENSG00000203880;ENSG00000101213;ENSG00000125510;ENSG00000101216;ENSG00000125531;ENSG00000197114;ENSG00000075043;ENSG00000171703;ENSG00000101152;ENSG00000203883;ENSG00000125508;ENSG00000125520;ENSG00000101150;ENSG00000101198;ENSG00000101246;ENSG00000149656;ENSG00000203896;ENSG00000130584;ENSG00000258366;ENSG00000243509;ENSG00000101210;ENSG00000197457;ENSG00000130590;ENSG00000125534;ENSG00000196421;ENSG00000196132	NA	NA	NA	NA	Promoter	Enhancer	Enhancer
cg20284207	NA	NA	NA	NA	NA	NA	NA	NA	NA	Dual	Intergenic	Intergenic
cg04373034	NA	NA	NA	NA	NA	NA	NA	NA	NA	Dual	Gene body	Gene body
cg07961282	NA	NA	NA	NA	NA	NA	NA	NA	NA	Promoter	Intergenic	Intergenic
cg00182758	EH38E3226108	dELS	dELS	PLCD3;EFTUD2;HIGD1B;FAM187A;DCAKD;CCDC103;GJC1;C1QL1;KIF18B;GFAP;GPATCH8;CCDC43;NMT1	ENSG00000108883;ENSG00000167131;ENSG00000214447;ENSG00000131097;ENSG00000131094;ENSG00000161714;ENSG00000186185;ENSG00000172992;ENSG00000131095;ENSG00000180329;ENSG00000186566;ENSG00000182963;ENSG00000136448	NA	NA	NA	NA	Intergenic	Enhancer	Enhancer
cg26403975	EH38E3599258	pELS	pELS	LEF1;LOC101929621;OSTC;ETNPPL	ENSG00000198856;LOC101929621;ENSG00000164089;ENSG00000138795	NA	NA	NA	NA	Promoter	Enhancer	Enhancer
cg19767339	EH38E3967563	CA	Low-DNase	NA	NA	NA	NA	NA	NA	Gene body	Gene body	Gene body
cg26335602	EH38E3698669	PLS	PLS	ZSCAN12;ZKSCAN8;OR2B3;PGBD1;ZSCAN26;ZNF165;ZKSCAN4;NKAPL;ZNF192P1;ZSCAN9;ZSCAN12P1;ZSCAN16;OR2B6;ZKSCAN3;ZSCAN23;GPX6;ZSCAN31	ENSG00000189298;ENSG00000187987;ENSG00000137185;ENSG00000198704;ENSG00000197062;ZNF192P1;ENSG00000197279;ENSG00000204703;ENSG00000124657;ENSG00000198315;ENSG00000187626;ENSG00000158691;ENSG00000189134;ENSG00000219891;ENSG00000137338;ENSG00000235109;ENSG00000196812	NA	NA	NA	NA	Dual	Promoter	Promoter
cg00728398	EH38E2803693	pELS	pELS	DNALI1;MEAF6;MANEAL	ENSG00000185090;ENSG00000163875;ENSG00000163879	chr1:37514969-37515379	L2	LINE	L2	Promoter	Enhancer	Enhancer
cg09959242	EH38E1686920	dELS	Low-DNase	LINC00560;SLITRK5;SLITRK6;LINC01047;MIR4500HG;LINC00333;LINC00430;LINC00433;LINC00397;LINC00375;SLITRK1;LINC00351;LINC00440;LINC00564	ENSG00000232225;ENSG00000228824;ENSG00000165300;ENSG00000234660;ENSG00000223404;ENSG00000226370;ENSG00000184564;ENSG00000233349;ENSG00000178235;ENSG00000233528;ENSG00000226317;ENSG00000260094;ENSG00000229443;ENSG00000261666	NA	NA	NA	NA	Enhancer	Enhancer	Gene body
cg13581027	NA	NA	NA	NA	NA	NA	NA	NA	NA	Gene body	Gene body	Gene body
cg16976587	EH38E4117117	dELS	CA-only	OR4M2;POTEB2;POTEB3;POTEB;LINC02203;LINC01193;GOLGA6L6	ENSG00000274102;ENSG00000230031;ENSG00000258710;ENSG00000284988;ENSG00000278522;ENSG00000233917;ENSG00000277322	NA	NA	NA	NA	Intergenic	Enhancer	Gene body
cg07863950	NA	NA	NA	NA	NA	NA	NA	NA	NA	Gene body	Gene body	Gene body
cg09386082	EH38E4488235	dELS	Low-DNase	TOP1MT;RHPN1;MAFA	ENSG00000184428;ENSG00000182759;ENSG00000158106	NA	NA	NA	NA	Promoter	Enhancer	Gene body
cg12788855	EH38E2157098	PLS	PLS	RASL10A;NIPSNAP1;HORMAD2-AS1;NEFH	ENSG00000227117;ENSG00000100276;ENSG00000184117;ENSG00000100285	chr22:29581239-29581340	MIR3	SINE	MIR	Promoter	Promoter	Promoter
cg12260435	NA	NA	NA	NA	NA	NA	NA	NA	NA	Dual	Intergenic	Intergenic
cg20566330	EH38E1404389	pELS	Low-DNase	NA	NA	NA	NA	NA	NA	Promoter	Enhancer	Gene body
cg13727125	EH38E4155168	CA	Low-DNase	ODF4;ARHGEF15	ENSG00000198844;ENSG00000184650	NA	NA	NA	NA	Promoter	Gene body	Gene body
cg11782260	EH38E3085145	pELS	Low-DNase	TTC5	ENSG00000136319	NA	NA	NA	NA	Promoter	Enhancer	Gene body
cg19988338	EH38E3081164	pELS	pELS	LINC00399;EFNB2;IRS2;LINC00396	ENSG00000229792;ENSG00000185950;ENSG00000231428;ENSG00000125266	NA	NA	NA	NA	Promoter	Enhancer	Enhancer
cg05773537	NA	NA	NA	NA	NA	NA	NA	NA	NA	Promoter	Intergenic	Intergenic
cg24708520	NA	NA	NA	NA	NA	chr8:140847051-140847778	Cheshire	DNA	hAT-Charlie	Promoter	Repeats	Repeats
cg01019148	NA	NA	NA	NA	NA	NA	NA	NA	NA	Intergenic	Intergenic	Intergenic
cg17128799	EH38E2779066	pELS	pELS	PANK4;LOC115110;MMEL1;TNFRSF14;HES5	ENSG00000157873;LOC115110;ENSG00000142606;ENSG00000157881;ENSG00000197921	NA	NA	NA	NA	Promoter	Enhancer	Enhancer
cg00902895	NA	NA	NA	NA	NA	NA	NA	NA	NA	Promoter	Gene body	Gene body
cg10332513	EH38E2960621	dELS	Low-DNase	TKFC;PPP1R32;RAB3IL1;TMEM216;PTGDR2;SYT7;LRRC10B	ENSG00000167994;ENSG00000149476;ENSG00000011347;ENSG00000204950;ENSG00000183134;ENSG00000187049;ENSG00000162148	NA	NA	NA	NA	Gene body	Enhancer	Gene body
cg12152919	EH38E3733468	PLS	Low-DNase	EYA4;LINC00326	ENSG00000231023;ENSG00000112319	NA	NA	NA	NA	Promoter	Promoter	Gene body
cg09276883	EH38E2863733	pELS	pELS	HHAT	ENSG00000054392	NA	NA	NA	NA	Promoter	Enhancer	Enhancer
cg08454612	NA	NA	NA	NA	NA	chr5:109326437-109326502	LTR79	LTR	ERVL	Promoter	Repeats	Repeats
cg00580604	EH38E2880878	dELS	Low-DNase	PRR26;LARP4B;ADARB2;WDR37;TUBB8;IDI2;GTPBP4;LINC00200;LINC00701;DIP2C;LINC00700	ENSG00000261456;ENSG00000151240;ENSG00000234962;ENSG00000185736;ENSG00000234556;ENSG00000229205;ENSG00000047056;PRR26;ENSG00000107929;ENSG00000107937;ENSG00000148377	NA	NA	NA	NA	Enhancer	Enhancer	Intergenic
cg12900972	NA	NA	NA	NA	NA	chr17:46040540-46040666	HAL1ME	LINE	L1	Promoter	Repeats	Repeats
cg10990080	EH38E2483322	dELS	Low-DNase	SNX14;NT5E	ENSG00000135318;ENSG00000135317	NA	NA	NA	NA	Promoter	Enhancer	Gene body
cg10448831	NA	NA	NA	NA	NA	NA	NA	NA	NA	Gene body	Gene body	Gene body
cg07676325	EH38E3851614	dELS	Low-DNase	TRHR;KCNV1;PKHD1L1;LINC01609;LINC01608	ENSG00000205038;ENSG00000164794;ENSG00000253877;ENSG00000174417;ENSG00000253103	chr8:110059853-110060633	LTR1	LTR	ERV1	Intergenic	Enhancer	Repeats
cg09773127	NA	NA	NA	NA	NA	NA	NA	NA	NA	Gene body	Gene body	Gene body
cg19773477	EH38E2357117	dELS	Low-DNase	NA	NA	NA	NA	NA	NA	Enhancer	Enhancer	Intergenic
cg22450120	EH38E1666066	dELS	Low-DNase	LINC00457;LINC00423;STARD13;LINC00445;STARD13-AS;KL;PDS5B	ENSG00000133116;ENSG00000236036;ENSG00000236581;ENSG00000133121;ENSG00000083642;ENSG00000226968;ENSG00000225179	chr13:32894804-32895099	MLT1I	LTR	ERVL-MaLR	Gene body	Enhancer	Repeats
cg01539031	EH38E2325574	dELS	Low-DNase	LINC01091	ENSG00000249464	NA	NA	NA	NA	Gene body	Enhancer	Gene body
cg07500019	EH38E3701974	pELS	pELS	HLA-DPA1;TAPBP;HLA-DPB1;DAXX;B3GALT4;RGL2;PFDN6;LTA;CFB;TCP11;SPDEF;RPS18;ZBTB22;VPS52;COL11A2;WDR46;LINC01149	ENSG00000226979;ENSG00000223865;ENSG00000227057;ENSG00000231500;ENSG00000231925;ENSG00000231389;ENSG00000236104;ENSG00000204220;ENSG00000124664;ENSG00000237441;ENSG00000243649;ENSG00000204209;ENSG00000124678;ENSG00000223501;ENSG00000204248;ENSG00000235863;ENSG00000230174	NA	NA	NA	NA	Gene body	Enhancer	Enhancer
cg16416653	EH38E3332941	pELS	CA-CTCF	LINC01460;DPYSL5;TCF23;CENPA;KRTCAP3;ZNF512;CAD;ALK;GTF3C2;SUPT7L;NRBP1;ABHD1;PREB;SNX17;ATRAID;DTNB;TMEM214;AGBL5;IFT172;OST4;RBKS;PPM1G;SLC4A1AP;TRIM54;FAM166C;EMILIN1;PRR30;GCKR;UCN;EFR3B;MPV17;EIF2B4;GPN1;SLC5A6;GTF3C2-AS1;CCDC121;CGREF1;SLC30A3;KHK;ZNF513;DNAJC5G;FNDC4;MAPRE3	ENSG00000138028;ENSG00000163792;ENSG00000119777;ENSG00000157992;ENSG00000157851;ENSG00000186143;ENSG00000138080;ENSG00000143994;ENSG00000084764;ENSG00000084774;ENSG00000084693;ENSG00000198522;ENSG00000119760;ENSG00000138002;ENSG00000243943;ENSG00000234945;ENSG00000173557;ENSG00000084734;ENSG00000138085;ENSG00000163795;ENSG00000163798;ENSG00000115241;ENSG00000163794;ENSG00000163793;ENSG00000171094;ENSG00000115194;ENSG00000115234;ENSG00000138100;ENSG00000138074;ENSG00000115163;ENSG00000115204;ENSG00000138101;ENSG00000115207;ENSG00000138073;ENSG00000176714;ENSG00000115216;ENSG00000171174;ENSG00000115211;ENSG00000205334;ENSG00000084710;ENSG00000138030;ENSG00000228474;ENSG00000115226	NA	NA	NA	NA	Dual	Enhancer	CTCF
cg17882867	EH38E1775655	dELS	dELS	SENP8;GRAMD2A;THSD4;LARP6;LRRC49;CT62;MYO9A;THAP10;NR2E3;CELF6	ENSG00000175318;ENSG00000187720;ENSG00000225362;ENSG00000140488;ENSG00000166192;ENSG00000137821;ENSG00000129028;ENSG00000066933;ENSG00000278570;ENSG00000166173	NA	NA	NA	NA	Enhancer	Enhancer	Enhancer
cg26354447	EH38E2858226	dELS	Low-DNase	TIMM17A;SHISA4;LMOD1	ENSG00000163431;ENSG00000134375;ENSG00000198892	chr1:201900823-201901087	L3b	LINE	CR1	Gene body	Enhancer	Repeats
cg00410206	EH38E3113773	pELS	Low-DNase	TCL6;TCL1B;TCL1A	ENSG00000187621;ENSG00000213231;ENSG00000100721	chr14:95649309-95649688	L2c	LINE	L2	Promoter	Enhancer	Repeats
cg21591895	EH38E1684002	pELS	Low-DNase	LMO7DN;FBXL3;LMO7;UCHL3;CLN5;MYCBP2-AS1;LMO7DN-IT1;TBC1D4;COMMD6;KCTD12;ACOD1	ENSG00000178734;ENSG00000102794;ENSG00000223458;ENSG00000118939;ENSG00000102805;ENSG00000188243;ENSG00000136153;ENSG00000005812;ENSG00000178695;ENSG00000136111;ENSG00000236051	NA	NA	NA	NA	Dual	Enhancer	Gene body
cg13681929	NA	NA	NA	NA	NA	NA	NA	NA	NA	Promoter	Gene body	Gene body
cg00546932	NA	NA	NA	NA	NA	NA	NA	NA	NA	Intergenic	Intergenic	Intergenic
cg17218344	NA	NA	NA	NA	NA	NA	NA	NA	NA	Promoter	Gene body	Gene body
cg25926444	EH38E3173496	dELS	CA-CTCF	CACNG3;UBFD1;PLK1;NDUFAB1;CHP2;PRKCB;ERN2;PALB2;EARS2	ENSG00000004779;ENSG00000083093;ENSG00000006116;ENSG00000166869;ENSG00000166851;ENSG00000166501;ENSG00000134398;ENSG00000103356;ENSG00000103353	chr16:23735459-23735527	Charlie7a	DNA	hAT-Charlie	Intergenic	Enhancer	CTCF
cg11802469	EH38E3718931	pELS	Low-DNase	MRAP2	ENSG00000135324	NA	NA	NA	NA	Promoter	Enhancer	Intergenic
cg02461295	NA	NA	NA	NA	NA	chr5:16723405-16724372	L1MC3	LINE	L1	Dual	Repeats	Repeats
cg02766594	EH38E3085835	PLS	PLS	NDRG2;SLC22A17;OR6J1;RAB2B;AJUBA;LINC00641;ZNF219;ARHGEF40;METTL3;TMEM253;CMA1;TOX4	ENSG00000165795;ENSG00000092096;ENSG00000092009;ENSG00000232070;ENSG00000258441;ENSG00000129474;ENSG00000129472;ENSG00000165804;ENSG00000165819;ENSG00000165801;ENSG00000255804;ENSG00000092203	NA	NA	NA	NA	Promoter	Promoter	Promoter
cg15094104	EH38E3661621	dELS	CA-H3K4me3	WSPAR;SLC25A48;SHROOM1;TCF7;VDAC1;SKP1;TRPC7;FSTL4;C5orf15;P4HA2-AS1	ENSG00000113558;ENSG00000145832;ENSG00000237714;ENSG00000164403;ENSG00000081059;ENSG00000053108;ENSG00000113583;ENSG00000213585;ENSG00000069018;ENSG00000249073	NA	NA	NA	NA	Enhancer	Enhancer	Poised promoter
cg13550877	EH38E3106602	CA-CTCF	Low-DNase	NOXRED1	ENSG00000165555	NA	NA	NA	NA	Promoter	CTCF	Intergenic
cg12637667	EH38E3674233	PLS	PLS	LSM11;GABRA6;GABRG2;HMMR;C5orf52;IL12B;MED7;CYFIP2;FAM71B;SLU7;C1QTNF2;PWWP2A;ITK;THG1L;HAND1;LOC285626;GABRB2;HAVCR2;FNDC9;HAVCR1;CCNG1;MIR3142HG;UBLCP1;LINC02159;EBF1;MAT2B;ADAM19;LINC02227;RNF145;TTC1;SOX30;CCNJL;CLINT1;LINC02202;ADRA1B;FABP6;ATP10B;NUDCD2;ZBED8;LINC01932;NIPAL4;LINC01845;PTTG1;GABRA1	ENSG00000164330;ENSG00000245812;ENSG00000145863;ENSG00000164332;ENSG00000253417;ENSG00000170584;ENSG00000164609;ENSG00000072571;ENSG00000170214;ENSG00000187658;ENSG00000113312;ENSG00000113272;ENSG00000170231;ENSG00000113249;ENSG00000113327;ENSG00000145861;ENSG00000039600;LOC285626;ENSG00000253315;ENSG00000118322;ENSG00000276778;ENSG00000172548;ENSG00000135083;ENSG00000155868;ENSG00000113302;ENSG00000155858;ENSG00000113196;ENSG00000113328;ENSG00000221886;ENSG00000145864;ENSG00000172568;ENSG00000113282;ENSG00000113263;ENSG00000022355;ENSG00000135077;ENSG00000055163;ENSG00000145860;ENSG00000253522;ENSG00000170613;ENSG00000253298;ENSG00000170234;ENSG00000164611;ENSG00000135074;ENSG00000038274	NA	NA	NA	NA	Promoter	Promoter	Promoter
cg24292312	EH38E2176365	dELS	Low-DNase	NA	NA	NA	NA	NA	NA	Gene body	Enhancer	Gene body
cg18368730	EH38E3211104	dELS	Low-DNase	LRRC75A;TRPV2;LRRC75A-AS1	ENSG00000181350;LRRC75A-AS1;ENSG00000187688	chr17:16448310-16448438	L2a	LINE	L2	Promoter	Enhancer	Repeats
cg00871353	NA	NA	NA	NA	NA	NA	NA	NA	NA	Enhancer	Gene body	Gene body
cg13463374	NA	NA	NA	NA	NA	NA	NA	NA	NA	Promoter	Intergenic	Intergenic
cg19616352	EH38E4141543	PLS	PLS	ITGAX;STX1B;COX6A2;PRSS8;PRSS53;STX4;FUS;TP53TG3D;ZNF646;ARMC5;KRBOX5;SLC5A2;ZNF843;RUSF1;PRSS36;ZNF267;SETD1A;SEZ6L2;ASPHD1;BCKDK;ITGAD;TRIM72;TMEM265;C16orf58;KAT8;AHSP;ITGAM;ZNF668;ORAI3;DOC2A;PYDC1;VKORC1;TGFB1I1;PYCARD;ZNF720;HSD3B7;ZNF629;NUPR1	ENSG00000169877;ENSG00000169896;ENSG00000174939;ENSG00000174938;ENSG00000140691;ENSG00000052344;ENSG00000176723;ENSG00000151006;ENSG00000089280;ENSG00000176046;ENSG00000167395;ENSG00000103496;ENSG00000205456;ENSG00000167397;ENSG00000167394;ENSG00000177238;ENSG00000149927;ENSG00000099365;ENSG00000103510;ENSG00000156885;ENSG00000185947;C16orf58;ENSG00000099381;ENSG00000175938;ENSG00000197302;ENSG00000281991;ENSG00000102870;ZNF720;ENSG00000140688;ENSG00000140678;ENSG00000156886;ENSG00000103507;ENSG00000140682;ENSG00000099377;ENSG00000178226;ENSG00000140675;ENSG00000169900;ENSG00000103490	NA	NA	NA	NA	Promoter	Promoter	Promoter
cg19571155	EH38E3915848	PLS	Low-DNase	SURF6;SURF1;RPL7A;SURF4;SURF2;MED22	ENSG00000148303;ENSG00000148291;ENSG00000148297;ENSG00000148248;ENSG00000148296;ENSG00000148290	NA	NA	NA	NA	Promoter	Promoter	Gene body
cg14955531	NA	NA	NA	NA	NA	NA	NA	NA	NA	Promoter	Gene body	Gene body
cg04127657	EH38E3292063	dELS	CA-only	NANOS3;C19orf53;MRI1;PALM3;CC2D1A;BRME1;ZSWIM4;PODNL1;YJU2B;PRKACA;IL27RA;MISP3;DCAF15	ENSG00000072062;ENSG00000104979;ENSG00000132017;ENSG00000132003;ENSG00000187867;ENSG00000104957;ENSG00000132000;ENSG00000132016;ENSG00000037757;ENSG00000132024;ENSG00000104998;ENSG00000141854;ENSG00000187556	NA	NA	NA	NA	Gene body	Enhancer	Gene body
cg21833776	NA	NA	NA	NA	NA	NA	NA	NA	NA	Promoter	Gene body	Gene body
cg18150776	NA	NA	NA	NA	NA	NA	NA	NA	NA	Promoter	Gene body	Gene body
cg07706111	NA	NA	NA	NA	NA	NA	NA	NA	NA	Gene body	Gene body	Gene body
cg09271157	EH38E2929134	pELS	Low-DNase	PLPP4;LINC01561	ENSG00000203805;ENSG00000177234	NA	NA	NA	NA	Gene body	Enhancer	Gene body
cg18115119	EH38E3225993	pELS	Low-DNase	DBF4B;ADAM11;EFTUD2;FAM187A;HIGD1B;GJC1	ENSG00000214447;ENSG00000161692;ENSG00000182963;ENSG00000131097;ENSG00000073670;ENSG00000108883	NA	NA	NA	NA	Intergenic	Enhancer	Intergenic
cg05504045	EH38E3197466	dELS	CA-only	LINC01082;MTHFSD;FOXF1;LINC01081;FOXL1;FLJ30679;LINC00917;LINC02188;IRF8;LINC02135;LINC02189;FENDRR;LINC02181;FAM157C;FOXC2	ENSG00000103241;ENSG00000140968;ENSG00000268388;ENSG00000280278;ENSG00000176692;ENSG00000261175;ENSG00000103248;ENSG00000260026;ENSG00000268532;ENSG00000168367;ENSG00000232190;ENSG00000269186;ENSG00000268754;ENSG00000260528;ENSG00000176678	NA	NA	NA	NA	Enhancer	Enhancer	Intergenic
cg11304191	EH38E2648676	dELS	Low-DNase	RAD54B;TP53INP1;CFAP418;CCNE2;NDUFAF6;VIRMA;FSBP;ESRP1;PLEKHF2;LINC01298;DPY19L4;INTS8	ENSG00000175895;ENSG00000164944;ENSG00000164938;ENSG00000197275;ENSG00000164941;ENSG00000253351;ENSG00000156170;ENSG00000265817;ENSG00000104413;ENSG00000156162;ENSG00000175305;ENSG00000156172	NA	NA	NA	NA	Promoter	Enhancer	Gene body
cg19915577	NA	NA	NA	NA	NA	chr8:22433863-22434005	AluSx3	SINE	Alu	Promoter	Repeats	Repeats
cg12648819	EH38E2779917	dELS	Low-DNase	ARHGEF16;WRAP73;PRDM16;MEGF6;SMIM1;TTC34;ACTRT2	ENSG00000130762;ENSG00000215912;ENSG00000235169;ENSG00000116213;ENSG00000142611;ENSG00000162591;ENSG00000169717	chr1:3306657-3307347	L1MB7	LINE	L1	Dual	Enhancer	Repeats
cg07801506	NA	NA	NA	NA	NA	chr4:73480430-73480529	L1MA9	LINE	L1	Promoter	Repeats	Repeats
cg02940989	EH38E3354801	dELS	Low-DNase	LINC01815	ENSG00000235519	NA	NA	NA	NA	Intergenic	Enhancer	Intergenic
cg10517990	EH38E2939330	CA-CTCF	CA-CTCF	KRTAP5-2;SYT8;KRTAP5-6;KRTAP5-1;LINC01219;FAM99A;KRTAP5-3;KRTAP5-5;KRTAP5-4;DUSP8	ENSG00000184545;ENSG00000205864;ENSG00000149043;ENSG00000205866;ENSG00000196224;ENSG00000205867;ENSG00000241598;ENSG00000185940;ENSG00000205869;ENSG00000232987	NA	NA	NA	NA	Gene body	CTCF	CTCF
cg07599484	EH38E3187266	pELS	Low-DNase	DPEP2;SLC12A4;CTRL;LCAT;DPEP3;PSMB10	ENSG00000124067;ENSG00000141096;ENSG00000213398;ENSG00000205220;ENSG00000167261;ENSG00000141086	NA	NA	NA	NA	Promoter	Enhancer	Gene body
cg00305229	EH38E3964001	CA-CTCF	Low-DNase	DMBX1;CYP4A11;LINC01398;NSUN4;EFCAB14;CYP4B1;CYP4Z1;KNCN;FAAH	ENSG00000162456;ENSG00000117480;ENSG00000117481;ENSG00000224863;ENSG00000186160;ENSG00000187048;ENSG00000159658;ENSG00000197587;ENSG00000142973	NA	NA	NA	NA	Promoter	CTCF	Gene body
cg22980648	NA	NA	NA	NA	NA	chr5:59334908-59335252	L2b	LINE	L2	Promoter	Repeats	Repeats
cg05312493	NA	NA	NA	NA	NA	NA	NA	NA	NA	Gene body	Gene body	Gene body
cg22044408	EH38E3217632	pELS	pELS	TEFM;RNF135;OMG;SUZ12;RAB11FIP4;RHBDL3;UTP6;EVI2B;EVI2A;LRRC37B;ADAP2;COPRS	ENSG00000178691;ENSG00000185158;ENSG00000185862;ENSG00000126861;ENSG00000172171;ENSG00000181481;ENSG00000108651;ENSG00000141314;ENSG00000172301;ENSG00000184060;ENSG00000131242;ENSG00000126860	NA	NA	NA	NA	Enhancer	Enhancer	Enhancer
cg16423546	NA	NA	NA	NA	NA	NA	NA	NA	NA	Promoter	Gene body	Gene body
cg22262121	EH38E3810454	pELS	Low-DNase	INSIG1;HTR5A;EN2	ENSG00000164778;ENSG00000186480;ENSG00000157219	NA	NA	NA	NA	Intergenic	Enhancer	Intergenic
cg20565972	EH38E3274641	dELS	Low-DNase	CD226;CCDC102B	ENSG00000150637;ENSG00000150636	NA	NA	NA	NA	Dual	Enhancer	Gene body
cg03326306	NA	NA	NA	NA	NA	NA	NA	NA	NA	Gene body	Gene body	Gene body
cg20986726	EH38E3954356	pELS	Low-DNase	MASP2	ENSG00000009724	NA	NA	NA	NA	Gene body	Enhancer	Gene body
cg21679510	EH38E2035315	dELS	Low-DNase	DARS1;DARS;CXCR4	ENSG00000121966;ENSG00000115866;DARS	NA	NA	NA	NA	Promoter	Enhancer	Gene body
cg24798020	NA	NA	NA	NA	NA	NA	NA	NA	NA	Gene body	Gene body	Gene body
cg21467692	NA	NA	NA	NA	NA	NA	NA	NA	NA	Enhancer	Gene body	Gene body
cg02343379	EH38E3164421	dELS	Low-DNase	CLUAP1;CREBBP;TRAP1;SLX4;NLRC3;MTRNR2L4;DNASE1;OR2C1;OR1F1;C16orf90	ENSG00000232196;ENSG00000005339;ENSG00000126602;ENSG00000168158;ENSG00000167984;ENSG00000215131;ENSG00000213918;ENSG00000103351;ENSG00000188827;ENSG00000168124	NA	NA	NA	NA	Gene body	Enhancer	Gene body
cg16056044	EH38E1337329	dELS	Low-DNase	TRAPPC3;COL8A2;AGO4;THRAP3;TEKT2;ADPRHL2;OSCP1;SH3D21;C1orf216;MAP7D1;AGO1;CSF3R;LSM10;ADPRS;EVA1B	ENSG00000116871;ENSG00000134698;ENSG00000116885;ENSG00000171812;ENSG00000092847;ENSG00000092850;ENSG00000054116;ENSG00000214193;ENSG00000119535;ENSG00000142694;ENSG00000181817;ENSG00000142686;ENSG00000116863;ADPRHL2;ENSG00000054118	NA	NA	NA	NA	Dual	Enhancer	Gene body
cg08567257	NA	NA	NA	NA	NA	chr1:202859250-202859549	AluSx1	SINE	Alu	Promoter	Repeats	Repeats
cg09681278	NA	NA	NA	NA	NA	chr4:98139901-98140786	L2c	LINE	L2	Gene body	Repeats	Repeats
cg10220449	EH38E3051208	dELS	Low-DNase	FZD10-AS1;TMEM132D;PIWIL1;FZD10	ENSG00000125207;ENSG00000250208;ENSG00000151952;ENSG00000111432	NA	NA	NA	NA	Intergenic	Enhancer	Intergenic
cg15481678	EH38E4214060	CA-TF	CA-only	LINC01121	ENSG00000205054	NA	NA	NA	NA	Intergenic	TF	Intergenic
cg14352477	EH38E3225986	PLS	PLS	HIGD1B;GJC1	ENSG00000131097;ENSG00000182963	NA	NA	NA	NA	Promoter	Promoter	Promoter
cg19962349	EH38E2369695	dELS	Low-DNase	C5orf34;NNT;PAIP1	ENSG00000112992;ENSG00000172244;ENSG00000172239	chr5:43533973-43534200	L1MEd	LINE	L1	Promoter	Enhancer	Repeats
cg07790045	EH38E3040776	PLS	PLS	PPTC7;TCTN1;CCDC63;HVCN1	ENSG00000173093;ENSG00000196850;ENSG00000204852;ENSG00000122986	NA	NA	NA	NA	Promoter	Promoter	Promoter
cg14726488	EH38E3735385	PLS	Low-DNase	OLIG3	ENSG00000177468	NA	NA	NA	NA	Promoter	Promoter	Intergenic
cg17564259	NA	NA	NA	NA	NA	NA	NA	NA	NA	Enhancer	Intergenic	Intergenic
cg05798859	NA	NA	NA	NA	NA	NA	NA	NA	NA	Intergenic	Intergenic	Intergenic
cg12701632	EH38E3702596	pELS	Low-DNase	LINC01016;MLN;GRM4	ENSG00000124493;ENSG00000096395;ENSG00000249346	chr6:33909222-33909688	CR1_Mam	LINE	CR1	Promoter	Enhancer	Repeats
cg24417499	NA	NA	NA	NA	NA	NA	NA	NA	NA	Promoter	Gene body	Gene body
cg19131078	EH38E1769672	dELS	dELS	SNX1;HERC1;CSNK1G1;FAM96A;PPIB;DAPK2;CIAO2A;SLC24A1;SNX22	ENSG00000166797;ENSG00000166794;ENSG00000028528;FAM96A;ENSG00000074621;ENSG00000035664;ENSG00000169118;ENSG00000157734;ENSG00000103657	NA	NA	NA	NA	Gene body	Enhancer	Enhancer
cg19574479	NA	NA	NA	NA	NA	chr5:525206-525349	L2a	LINE	L2	Promoter	Repeats	Repeats
cg00356764	NA	NA	NA	NA	NA	NA	NA	NA	NA	Promoter	Gene body	Gene body
cg09175485	EH38E2966395	dELS	CA-CTCF	SSH3;CARNS1;LRFN4;RAD9A;RHOD;ANKRD13D;SYT12;CLCF1;GRK2;POLD4	ENSG00000173156;ENSG00000173621;ENSG00000172830;ENSG00000173227;ENSG00000172932;ENSG00000172508;ENSG00000175505;ENSG00000173020;ENSG00000172613;ENSG00000175482	NA	NA	NA	NA	Promoter	Enhancer	CTCF
cg27572731	NA	NA	NA	NA	NA	NA	NA	NA	NA	Intergenic	Intergenic	Intergenic
cg06193169	EH38E3585940	dELS	CA-H3K4me3	REST;ADGRL3;POLR2B;HOPX;SRP72;ARL9;THEGL;AASDH;PPAT;NOA1;KIAA1211;IGFBP7;SPINK2	ENSG00000047315;ENSG00000171476;KIAA1211;ENSG00000128040;ENSG00000157426;ENSG00000084092;ENSG00000249693;ENSG00000150471;ENSG00000163453;ENSG00000084093;ENSG00000174780;ENSG00000196503;ENSG00000128059	NA	NA	NA	NA	Promoter	Enhancer	Poised promoter
cg07320695	NA	NA	NA	NA	NA	NA	NA	NA	NA	Intergenic	Intergenic	Intergenic
cg02075828	EH38E2126183	dELS	CA-only	TUBB1;PHACTR3;CTSZ;GNAS;STX16;EDN3;PRELID3B;ZNF831;LINC01711;APCDD1L;SYCP2;APCDD1L-AS1	ENSG00000101166;ENSG00000124205;ENSG00000124222;ENSG00000087460;ENSG00000198768;ENSG00000087495;APCDD1L-AS1;ENSG00000268941;ENSG00000101160;ENSG00000101162;ENSG00000124203;ENSG00000196074	NA	NA	NA	NA	Intergenic	Enhancer	Intergenic
cg16088142	EH38E3507628	pELS	Low-DNase	CTNNB1	ENSG00000168036	NA	NA	NA	NA	Promoter	Enhancer	Intergenic
cg08437743	NA	NA	NA	NA	NA	NA	NA	NA	NA	Intergenic	Intergenic	Intergenic
cg07309820	EH38E2599932	dELS	Low-DNase	ZNF212;ZNF282;ZNF783	ENSG00000204946;ENSG00000170260;ENSG00000170265	NA	NA	NA	NA	Gene body	Enhancer	Gene body
cg13290012	EH38E4031915	TF	Low-DNase	CCDC179	ENSG00000255359	NA	NA	NA	NA	Promoter	TF	Gene body
cg21558522	NA	NA	NA	NA	NA	NA	NA	NA	NA	Promoter	Intergenic	Intergenic
cg11700483	NA	NA	NA	NA	NA	NA	NA	NA	NA	Intergenic	Intergenic	Intergenic
cg01357779	NA	NA	NA	NA	NA	NA	NA	NA	NA	Intergenic	Intergenic	Intergenic
cg15179955	EH38E3064913	PLS	PLS	RUBCNL;LINC00563	ENSG00000261097;ENSG00000102445	NA	NA	NA	NA	Promoter	Promoter	Promoter
cg26117389	NA	NA	NA	NA	NA	NA	NA	NA	NA	Intergenic	Intergenic	Intergenic
cg07575896	NA	NA	NA	NA	NA	chr5:157574010-157574189	L1ME4a	LINE	L1	Promoter	Repeats	Repeats
cg13457791	NA	NA	NA	NA	NA	chr22:32875461-32875923	MLT1C	LTR	ERVL-MaLR	Gene body	Repeats	Repeats
cg19818398	EH38E3297667	PLS	PLS	ZNF90;CILP2;YJEFN3;ZNF486;ZNF93;NCAN;ZNF682	ENSG00000213988;ENSG00000184635;ENSG00000256229;ENSG00000250067;ENSG00000130287;ENSG00000197124;ENSG00000160161	NA	NA	NA	NA	Promoter	Promoter	Promoter
cg22511455	NA	NA	NA	NA	NA	NA	NA	NA	NA	Promoter	Intergenic	Intergenic
cg17168956	EH38E3426888	dELS	dELS	POFUT1;TTLL9;DEFB124;BCL2L1;ID1;CCM2L;LINC01597;REM1;DEFB118;DUSP15;FOXS1;PLAGL2;DEFB121;XKR7;DEFB115;PDRG1;MYLK2;COX4I2;TPX2;HCK;DEFB123;LINC00028;HM13;DEFB119;TM9SF4;DEFB116	ENSG00000101294;ENSG00000126003;ENSG00000088320;ENSG00000204548;ENSG00000101331;ENSG00000180483;ENSG00000101306;ENSG00000088325;ENSG00000180424;ENSG00000180383;ENSG00000179772;ENSG00000233354;ENSG00000125968;ENSG00000205611;ENSG00000215547;ENSG00000131044;ENSG00000149599;ENSG00000131055;ENSG00000101337;ENSG00000215545;ENSG00000171552;ENSG00000101336;ENSG00000260903;ENSG00000088356;ENSG00000101346;ENSG00000131068	NA	NA	NA	NA	Promoter	Enhancer	Enhancer
cg25932329	EH38E3292758	dELS	Low-DNase	LINC01841;ADGRE5;PTGER1;ADGRE3;LINC01842;DDX39A;PALM3;PKN1	ENSG00000267147;ENSG00000266913;ENSG00000187867;ENSG00000123136;ENSG00000131355;ENSG00000123143;ENSG00000123146;ENSG00000160951	NA	NA	NA	NA	Promoter	Enhancer	Gene body
cg06230095	NA	NA	NA	NA	NA	NA	NA	NA	NA	Promoter	Gene body	Gene body
cg07633435	NA	NA	NA	NA	NA	NA	NA	NA	NA	Promoter	Intergenic	Intergenic
cg25080206	EH38E3257509	pELS	Low-DNase	CHMP1B	ENSG00000255112	NA	NA	NA	NA	Promoter	Enhancer	Gene body
cg17620145	NA	NA	NA	NA	NA	NA	NA	NA	NA	Dual	Gene body	Gene body
cg05034761	NA	NA	NA	NA	NA	chr9:98872875-98873068	MIRc	SINE	MIR	Promoter	Repeats	Repeats
cg00566412	EH38E3508842	dELS	Low-DNase	FAM198A;SNRK	FAM198A;ENSG00000163788	chr3:43398840-43399125	AluJb	SINE	Alu	Promoter	Enhancer	Repeats
cg26080737	EH38E3472260	pELS	Low-DNase	TMEM211;PIWIL3;KIAA1671;SGSM1	ENSG00000184571;ENSG00000206069;ENSG00000167037;ENSG00000197077	NA	NA	NA	NA	Dual	Enhancer	Gene body
cg10465858	EH38E2530818	pELS	Low-DNase	NA	NA	NA	NA	NA	NA	Promoter	Enhancer	Gene body
cg19623197	EH38E3879689	dELS	Low-DNase	LINC01243	ENSG00000260720	NA	NA	NA	NA	Enhancer	Enhancer	Intergenic
cg04667180	NA	NA	NA	NA	NA	NA	NA	NA	NA	Gene body	Gene body	Gene body
cg22209773	EH38E1721963	PLS	PLS	LOC100506321;GPHB5;PLEK2;CHURC1;ZBTB1;RAD51B;HSPA2;TMEM229B;FUT8-AS1;LINC00238;PPP2R5E;GPHN;ZFYVE26;GPX2;WDR89;ZBTB25;SIX1;FAM71D;PIGH;SMOC1;SYNE2;SLC10A1;SGPP1;AKAP5;SPTB;EIF2S1;PPP1R36;PLEKHH1;KCNH5;RHOJ;FUT8;MAX;RAB15;MPP5;CCDC177;CHURC1-FNTB;MTHFD1;PLEKHG3;LOC100996664;FNTB;ESR2;ATP6V1D;COX16;SYT16;LINC00644	ENSG00000072121;ENSG00000257365;ENSG00000126785;ENSG00000139973;ENSG00000267909;ENSG00000165807;ENSG00000100554;ENSG00000140009;ENSG00000100714;ENSG00000179841;LINC00238;ENSG00000258289;ENSG00000100652;ENSG00000033170;ENSG00000134001;ENSG00000100558;ENSG00000171723;ENSG00000054654;ENSG00000172717;ENSG00000154001;ENSG00000100564;ENSG00000179600;ENSG00000139998;MPP5;ENSG00000176153;ENSG00000140006;ENSG00000126803;LOC100996664;ENSG00000126804;ENSG00000140015;ENSG00000125952;ENSG00000126778;ENSG00000198133;ENSG00000259142;ENSG00000126822;ENSG00000070182;ENSG00000133983;ENSG00000125954;ENSG00000276116;ENSG00000126821;ENSG00000182185;ENSG00000198732;ENSG00000054690;LOC100506321;ENSG00000089775	NA	NA	NA	NA	Promoter	Promoter	Promoter
cg08345859	NA	NA	NA	NA	NA	NA	NA	NA	NA	Promoter	Gene body	Gene body
cg00438290	EH38E4400684	dELS	Low-DNase	MDGA1	ENSG00000112139	NA	NA	NA	NA	Intergenic	Enhancer	Intergenic
cg02528959	EH38E3241456	dELS	Low-DNase	CDC42EP4;C17orf80;SSTR2;FAM104A;CPSF4L	ENSG00000179604;ENSG00000141219;ENSG00000187959;ENSG00000133193;ENSG00000180616	NA	NA	NA	NA	Dual	Enhancer	Gene body
cg24692378	EH38E3890149	dELS	Low-DNase	ISCA1;TUT7;AGTPBP1;GOLM1;NAA35;GAS1;C9orf153;ZCCHC6;GAS1RR;C9orf170;SPATA31E1	ENSG00000187753;C9orf170;ENSG00000083223;ENSG00000135049;ZCCHC6;ENSG00000135070;ENSG00000177992;ENSG00000180447;ENSG00000135052;ENSG00000226237;ENSG00000135040	chr9:86368976-86369564	LTR26	LTR	ERV1	Intergenic	Enhancer	Repeats
cg08495884	NA	NA	NA	NA	NA	NA	NA	NA	NA	Intergenic	Intergenic	Intergenic
cg14411969	NA	NA	NA	NA	NA	NA	NA	NA	NA	Promoter	Gene body	Gene body
cg18144647	EH38E2627045	dELS	Low-DNase	SFRP1;GINS4;C8orf4;IDO1;NKX6-3;ADAM2;GOLGA7;ZMAT4;ANK1;ADAM18;IDO2	ENSG00000147536;ENSG00000165066;ENSG00000131203;ENSG00000104755;C8orf4;ENSG00000147533;ENSG00000168619;ENSG00000188676;ENSG00000104332;ENSG00000029534;ENSG00000165061	NA	NA	NA	NA	Enhancer	Enhancer	Intergenic
cg18891500	NA	NA	NA	NA	NA	NA	NA	NA	NA	Promoter	Intergenic	Intergenic
cg23313416	NA	NA	NA	NA	NA	NA	NA	NA	NA	Dual	Gene body	Gene body
cg04911005	EH38E2252532	PLS	PLS	PTX3;MLF1;RARRES1;LXN;LOC100996447	ENSG00000178053;LOC100996447;ENSG00000118849;ENSG00000079257;ENSG00000163661	NA	NA	NA	NA	Promoter	Promoter	Promoter
cg21758785	EH38E3555127	dELS	Low-DNase	NA	NA	NA	NA	NA	NA	Promoter	Enhancer	Gene body
cg02844593	NA	NA	NA	NA	NA	NA	NA	NA	NA	Gene body	Gene body	Gene body
cg22873594	EH38E3733447	dELS	dELS	TAAR9;RPS12;VNN1;VNN3;CTAGE9;VNN2;TAAR6;MOXD1;EYA4;TAAR8;LINC01312;TAAR5;TAAR1;LINC00326;TAAR2;SLC18B1	ENSG00000231023;ENSG00000236761;ENSG00000237110;ENSG00000135569;ENSG00000112319;ENSG00000146409;VNN3;ENSG00000146378;ENSG00000146385;ENSG00000146383;ENSG00000112306;ENSG00000223586;ENSG00000146399;ENSG00000079931;ENSG00000112303;ENSG00000112299	NA	NA	NA	NA	Enhancer	Enhancer	Enhancer
cg02529096	EH38E2822757	dELS	Low-DNase	SELENOF;LINC01140;HS2ST1	ENSG00000183291;ENSG00000153936;ENSG00000267272	chr1:87030953-87031239	AluJr	SINE	Alu	Gene body	Enhancer	Repeats
cg05960325	NA	NA	NA	NA	NA	NA	NA	NA	NA	Promoter	Intergenic	Intergenic
cg26704800	EH38E3000232	dELS	Low-DNase	KCNA5;NTF3	ENSG00000185652;ENSG00000130037	NA	NA	NA	NA	Promoter	Enhancer	Gene body
cg09799668	EH38E2909386	dELS	Low-DNase	COMTD1;ZNF503-AS1	ENSG00000226051;ENSG00000165644	NA	NA	NA	NA	Intergenic	Enhancer	Gene body
cg13025283	EH38E3028336	dELS	Low-DNase	NA	NA	chr12:76501475-76503145	ERVL-B4-int	LTR	ERVL	Promoter	Enhancer	Repeats
cg15611764	EH38E3715835	dELS	Low-DNase	SDHAF4;B3GAT2;SMAP1	ENSG00000112305;ENSG00000112309;ENSG00000154079	NA	NA	NA	NA	Promoter	Enhancer	Gene body
cg07688618	EH38E3187567	PLS	Low-DNase	CTRL;SLC7A6OS;HSD11B2;PLA2G15;MARVELD3;LCAT;PSKH1;PRMT7;SLC12A4;CA7;CDH1;DPEP3;NUTF2;NRN1L;SLC7A6;ESRP2;SMPD3;ZDHHC1;HP;CENPT;CMTM4;HAS3	ENSG00000132600;ENSG00000103064;ENSG00000141086;ENSG00000176387;ENSG00000103044;ENSG00000183723;ENSG00000103067;ENSG00000102898;ENSG00000257017;ENSG00000103066;ENSG00000188038;ENSG00000213398;ENSG00000103056;ENSG00000039068;ENSG00000124067;ENSG00000141096;ENSG00000168748;ENSG00000102901;ENSG00000140832;ENSG00000159714;ENSG00000103061;ENSG00000159792	NA	NA	NA	NA	Promoter	Promoter	Gene body
cg18030834	EH38E1506754	PLS	Low-DNase	HMX2;HMX3	ENSG00000188620;ENSG00000188816	NA	NA	NA	NA	Promoter	Promoter	Intergenic
cg08575141	EH38E3442293	dELS	Low-DNase	TFAP2C;CASS4;LINC01440;FAM209B;CBLN4;LINC01441;AURKA;MC3R;FAM209A;LINC01716;RTF2;FAM210B;CSTF1;BMP7;GCNT7	ENSG00000054803;ENSG00000087589;ENSG00000101138;ENSG00000213714;ENSG00000235166;ENSG00000101144;ENSG00000022277;ENSG00000124103;ENSG00000225657;ENSG00000087510;ENSG00000087586;ENSG00000124098;ENSG00000224008;ENSG00000124091;ENSG00000124089	chr20:56347950-56348637	MER67C	LTR	ERV1	Intergenic	Enhancer	Repeats
cg09502111	NA	NA	NA	NA	NA	NA	NA	NA	NA	Promoter	Intergenic	Intergenic
cg10076572	EH38E2605912	dELS	Low-DNase	TDRP;FAM87A;FBXO25;OR4F21	ENSG00000180190;ENSG00000182366;ENSG00000176269;ENSG00000147364	chr8:538047-538325	MER31B	LTR	ERV1	Enhancer	Enhancer	Repeats
cg09598276	NA	NA	NA	NA	NA	NA	NA	NA	NA	Dual	Gene body	Gene body
cg12316475	EH38E3884582	pELS	pELS	APBA1	ENSG00000107282	NA	NA	NA	NA	Promoter	Enhancer	Enhancer
cg03055587	EH38E3402247	dELS	Low-DNase	EPHA4	ENSG00000116106	NA	NA	NA	NA	Promoter	Enhancer	Gene body
cg03513290	NA	NA	NA	NA	NA	NA	NA	NA	NA	Promoter	Gene body	Gene body
cg23650791	NA	NA	NA	NA	NA	NA	NA	NA	NA	Intergenic	Intergenic	Intergenic
cg18289086	NA	NA	NA	NA	NA	chr15:75817224-75817362	L1ME3F	LINE	L1	Promoter	Repeats	Repeats
cg26360924	EH38E1380884	dELS	Low-DNase	SPAG17	ENSG00000155761	chr1:118250379-118250648	L2c	LINE	L2	Enhancer	Enhancer	Repeats
cg16729997	EH38E1977315	dELS	Low-DNase	KCNS3;NT5C1B;RDH14;VSNL1;LINC01884;LINC00954;NT5C1B-RDH14;MSGN1	ENSG00000250741;ENSG00000170745;ENSG00000163032;ENSG00000233587;ENSG00000151379;ENSG00000185013;ENSG00000240857;ENSG00000228784	NA	NA	NA	NA	Enhancer	Enhancer	Gene body
cg26753859	NA	NA	NA	NA	NA	NA	NA	NA	NA	Enhancer	Intergenic	Intergenic
cg25711701	NA	NA	NA	NA	NA	NA	NA	NA	NA	Intergenic	Intergenic	Intergenic
cg23882108	NA	NA	NA	NA	NA	chr17:9522415-9522722	AluY	SINE	Alu	Gene body	Repeats	Repeats
cg19359526	EH38E1812228	pELS	Low-DNase	ITGAD;COX6A2	ENSG00000156886;ENSG00000156885	chr16:31402610-31402905	AluJo	SINE	Alu	Promoter	Enhancer	Repeats
cg24756902	EH38E3306852	PLS	PLS	TGFB1;CLC;TMEM91;ZNF112;CEACAM21;ATP1A3;ERICH4;B3GNT8;CNTD2;AXL;ZNF155;POU2F2;ZNF229;ZNF285;BCKDHA;PVR;TMEM145;CYP2S1;CYP2T1P;EXOSC5;CEACAM1;GRIK5;ATP5SL;LEUTX	ENSG00000007129;ENSG00000073008;ENSG00000142046;ENSG00000267508;ENSG00000105409;ENSG00000105329;ENSG00000167619;ENSG00000204978;ENSG00000213921;ENSG00000077348;ENSG00000248098;ENSG00000028277;ENSG00000105737;ENSG00000167601;ATP5SL;ENSG00000105205;CNTD2;ENSG00000079385;ENSG00000167600;ENSG00000233622;ENSG00000204920;ENSG00000278318;ENSG00000177191;ENSG00000062370	NA	NA	NA	NA	Promoter	Promoter	Promoter
cg01095482	EH38E2807264	pELS	Low-DNase	TIE1;TMEM125;MPL;C1orf210	ENSG00000066056;ENSG00000117400;ENSG00000179178;ENSG00000253313	NA	NA	NA	NA	Dual	Enhancer	Intergenic
cg21125112	EH38E3725655	dELS	dELS	ARMC2;SESN1;LINC00222;CEP57L1	ENSG00000183137;ENSG00000203801;ENSG00000080546;ENSG00000118690	NA	NA	NA	NA	Enhancer	Enhancer	Enhancer
cg26786037	EH38E3039868	CA-H3K4me3	Low-DNase	LINC01486;ACACB;MYO1H;FOXN4	ENSG00000174527;ENSG00000256560;ENSG00000139445;ENSG00000076555	chr12:109387427-109388086	LTR41B	LTR	ERVL	Promoter	Poised promoter	Repeats
cg10604715	EH38E3567630	dELS	Low-DNase	NA	NA	chr4:2277514-2278212	L1MB7	LINE	L1	Promoter	Enhancer	Repeats
cg14728415	EH38E3766274	PLS	PLS	GHRHR;AVL9;FKBP9;LSM5;AQP1	ENSG00000106355;ENSG00000240583;ENSG00000122642;ENSG00000106128;ENSG00000105778	NA	NA	NA	NA	Dual	Promoter	Promoter
cg03689324	EH38E4126924	dELS	CA-CTCF	TBC1D21;GOLGA6A;STRA6;C15orf59-AS1;ISLR;GOLGA6C;ISLR2;PML;STOML1;CYP11A1;CCDC33	ENSG00000167139;ENSG00000167195;ENSG00000167178;ENSG00000140464;C15orf59-AS1;ENSG00000137868;ENSG00000140481;ENSG00000159289;ENSG00000129009;ENSG00000140459;ENSG00000067221	NA	NA	NA	NA	Promoter	Enhancer	CTCF
cg12023239	EH38E2540989	dELS	Low-DNase	C7orf31;MPP6;DFNA5;NPY;OSBPL3;NPVF;CYCS	ENSG00000172115;ENSG00000070882;DFNA5;MPP6;ENSG00000153790;ENSG00000105954;ENSG00000122585	chr7:24907972-24909168	L3	LINE	CR1	Promoter	Enhancer	Repeats
cg09092528	EH38E2992604	pELS	Low-DNase	KIRREL3;DCPS;TIRAP;FAM118B;FOXRED1;PUS3;ST3GAL4;SRPRA;OR8B4;RPUSD4	ENSG00000110060;ENSG00000110063;ENSG00000150455;ENSG00000197798;ENSG00000165526;ENSG00000149571;ENSG00000110074;ENSG00000110080;ENSG00000280090;ENSG00000182934	chr11:126305855-126306017	MIR3	SINE	MIR	Enhancer	Enhancer	Repeats
cg06076517	EH38E2141044	dELS	Low-DNase	DSCR9;DYRK1A;LOC105372795;KCNJ6	ENSG00000157542;ENSG00000157540;ENSG00000230366;LOC105372795	chr21:37449236-37449645	MLT1J1	LTR	ERVL-MaLR	Promoter	Enhancer	Repeats
cg19301526	EH38E3127005	dELS	dELS	NOP10;EMC4;ZNF770;KATNBL1;LPCAT4;AVEN;GOLGA8A;GJD2;AQR;ACTC1;SLC12A6;GOLGA8B;PGBD4;NANOGP8;EMC7;CHRM5;CHRNA7;NUTM1	ENSG00000134152;ENSG00000184507;ENSG00000159248;ENSG00000140199;ENSG00000255192;ENSG00000175344;ENSG00000175265;ENSG00000215252;ENSG00000182117;ENSG00000134153;ENSG00000128463;ENSG00000176454;ENSG00000159251;ENSG00000169857;ENSG00000198146;ENSG00000184984;ENSG00000182405;ENSG00000021776	chr15:34588272-34588649	THE1D	LTR	ERVL-MaLR	Promoter	Enhancer	Enhancer
cg03244560	NA	NA	NA	NA	NA	chr8:26051613-26051727	L2b	LINE	L2	Intergenic	Repeats	Repeats
cg07626398	NA	NA	NA	NA	NA	NA	NA	NA	NA	Promoter	Gene body	Gene body
cg18120578	EH38E3028556	PLS	PLS	E2F7;KCNC2	ENSG00000166006;ENSG00000165891	NA	NA	NA	NA	Promoter	Promoter	Promoter
cg15405572	EH38E1626603	PLS	Low-DNase	NAV3	ENSG00000067798	NA	NA	NA	NA	Promoter	Promoter	Gene body
cg03485109	EH38E3204407	dELS	Low-DNase	OR3A1;ITGAE;HASPIN;GSG2;ASPA;P2RX5;EMC6;P2RX5-TAX1BP3;TAX1BP3	ENSG00000127774;ENSG00000083457;ENSG00000108381;ENSG00000180090;ENSG00000257950;GSG2;ENSG00000177602;ENSG00000083454;ENSG00000213977	NA	NA	NA	NA	Gene body	Enhancer	Gene body
cg10909610	EH38E3395233	dELS	Low-DNase	ICOS;PARD3B;CTLA4	ENSG00000163600;ENSG00000116117;ENSG00000163599	chr2:203993661-203993836	MIR	SINE	MIR	Enhancer	Enhancer	Repeats
cg14817370	EH38E3745273	PLS	PLS	IGF2R;SLC22A1;SLC22A2;LOC729603;TAGAP;LOC102724053;MAS1;FNDC1;OSTCP1	ENSG00000164691;ENSG00000243775;ENSG00000164694;ENSG00000175003;LOC102724053;ENSG00000112499;LOC729603;ENSG00000130368;ENSG00000197081	NA	NA	NA	NA	Dual	Promoter	Promoter
cg08864240	NA	NA	NA	NA	NA	NA	NA	NA	NA	Promoter	Gene body	Gene body
cg02183903	EH38E3828700	dELS	dELS	ZNF703;ADRB3;KCNU1;PLPBP;UNC5D;ADGRA2;STAR;GOT1L1;ERLIN2;LINC01605	ENSG00000188778;ENSG00000215262;ENSG00000147471;ENSG00000169154;ENSG00000020181;ENSG00000147475;ENSG00000156687;ENSG00000183779;ENSG00000253414;ENSG00000147465	NA	NA	NA	NA	Intergenic	Enhancer	Enhancer
cg11872373	EH38E3809480	dELS	Low-DNase	PRKAG2;GALNT11;GALNTL5;KMT2C;XRCC2	ENSG00000178234;ENSG00000106617;ENSG00000055609;ENSG00000196584;ENSG00000106648	NA	NA	NA	NA	Enhancer	Enhancer	Gene body
cg02789172	NA	NA	NA	NA	NA	NA	NA	NA	NA	Promoter	Gene body	Gene body
cg24196508	NA	NA	NA	NA	NA	chr1:171081797-171081916	MER5A	DNA	hAT-Charlie	Enhancer	Repeats	Repeats
cg03052789	NA	NA	NA	NA	NA	NA	NA	NA	NA	Promoter	Gene body	Gene body
cg19545040	NA	NA	NA	NA	NA	NA	NA	NA	NA	Enhancer	Gene body	Gene body
cg12824871	EH38E3631517	dELS	CA-only	SLC45A2;ADAMTS12;AMACR;RXFP3;C1QTNF3-AMACR;C1QTNF3	ENSG00000082196;ENSG00000242110;ENSG00000164175;ENSG00000182631;ENSG00000273294;ENSG00000151388	NA	NA	NA	NA	Gene body	Enhancer	Gene body
cg25922637	EH38E2932487	pELS	Low-DNase	ADAM12;LINC00601;FANK1;C10orf90	ENSG00000203780;ENSG00000148848;ENSG00000235180;ENSG00000154493	NA	NA	NA	NA	Gene body	Enhancer	Gene body
cg13149523	EH38E3125980	dELS	Low-DNase	OTUD7A;TRPM1;GOLGA8H;CHRNA7;ARHGAP11B	ENSG00000175344;ENSG00000261794;ENSG00000134160;ENSG00000285077;ENSG00000169918	NA	NA	NA	NA	Gene body	Enhancer	Gene body
cg15419710	EH38E2777275	PLS	pELS	FNDC10;RNF223;TMEM88B;PUSL1;ACAP3;MXRA8;FAM41C;B3GALT6;UBE2J2;SAMD11;ANKRD65;PERM1;AGRN;PLEKHN1;ATAD3B;SCNN1D;TNFRSF4;CPTP;TNFRSF18;CCNL2;LINC01342;AURKAIP1;HES4;TMEM240;SDF4;C1QTNF12;ATAD3C;DVL1;INTS11;C1orf159;TTLL10;KLHL17;ISG15;TAS1R3	ENSG00000187634;ENSG00000228594;ENSG00000160087;ENSG00000223823;ENSG00000187583;ENSG00000160072;ENSG00000175756;ENSG00000078808;ENSG00000169962;ENSG00000107404;ENSG00000131591;ENSG00000162576;ENSG00000230368;ENSG00000188290;ENSG00000205116;ENSG00000186827;ENSG00000162572;ENSG00000127054;ENSG00000176022;ENSG00000186891;ENSG00000215915;ENSG00000187642;ENSG00000235098;ENSG00000187608;ENSG00000205090;ENSG00000169972;ENSG00000187961;ENSG00000237330;ENSG00000184163;ENSG00000224051;ENSG00000162571;ENSG00000221978;ENSG00000131584;ENSG00000188157	NA	NA	NA	NA	Dual	Promoter	Enhancer
cg13670756	EH38E3283944	CA-H3K4me3	Low-DNase	TJP3	ENSG00000105289	NA	NA	NA	NA	Gene body	Poised promoter	Gene body
cg21121742	EH38E3182224	PLS	CA-only	CES5A;MT1G;MT1X;MT1F;NUDT21;MMP2;MT1H;GNAO1;CAPNS2;AMFR;CES1;OGFOD1	ENSG00000159461;ENSG00000087245;ENSG00000087263;ENSG00000087258;ENSG00000125144;ENSG00000187193;ENSG00000198417;ENSG00000205358;ENSG00000198848;ENSG00000159398;ENSG00000167005;ENSG00000256812	NA	NA	NA	NA	Dual	Promoter	Gene body
cg13392953	NA	NA	NA	NA	NA	NA	NA	NA	NA	Dual	Gene body	Gene body
cg25667659	EH38E2804005	PLS	PLS	FHL3;MACF1;DNALI1;RHBDL2;TMCO2;UTP11;SF3A3;MANEAL;MYCL	ENSG00000188800;ENSG00000183520;ENSG00000183386;ENSG00000158315;ENSG00000183431;ENSG00000116990;ENSG00000163879;ENSG00000127603;ENSG00000185090	NA	NA	NA	NA	Promoter	Promoter	Promoter
cg12278070	EH38E3591993	dELS	CA-CTCF	TMEM150C;COQ2;SCD5;COPS4;PLAC8;LINC00575;HNRNPD;THAP9;HNRNPDL;ENOPH1;SEC31A;HPSE;LIN54	ENSG00000249242;ENSG00000145287;ENSG00000168152;ENSG00000138674;ENSG00000145293;ENSG00000152795;ENSG00000231782;ENSG00000173083;ENSG00000138663;ENSG00000173085;ENSG00000145284;ENSG00000189308;ENSG00000138668	NA	NA	NA	NA	Intergenic	Enhancer	CTCF
cg09162909	EH38E2785205	dELS	Low-DNase	NMNAT1;RBP7;UBE4B;LZIC;KIF1B	ENSG00000162444;ENSG00000173614;ENSG00000054523;ENSG00000162441;ENSG00000130939	NA	NA	NA	NA	Gene body	Enhancer	Gene body
cg18238965	EH38E3466038	pELS	Low-DNase	LINC01297;LINC00528;ATP6V1E1;TUBA8;CCT8L2;SLC25A18;XKR3;CECR2;ANKRD62P1-PARP4P3;BCL2L13;ADA2;OR11H1;BID;CECR3;GAB4	ENSG00000189295;ENSG00000241832;ENSG00000183785;ENSG00000099954;ENSG00000131100;ENSG00000093072;ENSG00000099968;ENSG00000172967;ENSG00000130538;ENSG00000215568;ENSG00000274827;ENSG00000015475;ENSG00000182902;ENSG00000269220;ENSG00000198445	NA	NA	NA	NA	Promoter	Enhancer	Gene body
cg00286717	NA	NA	NA	NA	NA	NA	NA	NA	NA	Promoter	Intergenic	Intergenic
cg24659419	EH38E3775681	dELS	CA-CTCF	ZNF479;SEPT14;LANCL2;VOPP1;ELDR	ENSG00000185177;ENSG00000280890;ENSG00000132434;ENSG00000154978;SEPT14	NA	NA	NA	NA	Gene body	Enhancer	CTCF
cg26910092	NA	NA	NA	NA	NA	NA	NA	NA	NA	Dual	Gene body	Gene body
cg05224770	EH38E1621987	pELS	Low-DNase	IFNG	ENSG00000111537	NA	NA	NA	NA	Promoter	Enhancer	Gene body
cg04051051	EH38E2067264	dELS	dELS	ICA1L;RAPH1;FAM117B;CD28;CTLA4;WDR12;ICOS;CYP20A1;ABI2	ENSG00000138439;ENSG00000138442;ENSG00000178562;ENSG00000138443;ENSG00000163599;ENSG00000163596;ENSG00000173166;ENSG00000119004;ENSG00000163600	NA	NA	NA	NA	Dual	Enhancer	Enhancer
cg14871704	EH38E1578763	PLS	PLS	SCN3B;BSX;NRGN;ROBO4;VSIG2;BLID;SPA17;SIAE;MSANTD2;LOC101929340;OR8B4;LOC100507283;TBRG1;ROBO3;ESAM	ENSG00000154133;ENSG00000154146;LOC100507283;ENSG00000110013;ENSG00000019102;ENSG00000280090;ENSG00000188909;ENSG00000166257;ENSG00000259571;ENSG00000149564;ENSG00000154134;ENSG00000120458;ENSG00000064199;LOC101929340;ENSG00000154144	NA	NA	NA	NA	Promoter	Promoter	Promoter
cg22492966	EH38E2903993	pELS	pELS	REEP3;JMJD1C;RTKN2;ZNF365;EGR2;TMEM26-AS1;NRBF2;ADO;LOC105378330	ENSG00000148572;ENSG00000122877;ENSG00000165476;ENSG00000171988;ENSG00000138311;ENSG00000182010;ENSG00000237233;ENSG00000181915;LOC105378330	NA	NA	NA	NA	Promoter	Enhancer	Enhancer
cg16668728	EH38E3023492	pELS	Low-DNase	AVPR1A;DPY19L2;TMEM5;PPM1H;SRGAP1	ENSG00000111110;ENSG00000177990;ENSG00000166148;TMEM5;ENSG00000196935	NA	NA	NA	NA	Dual	Enhancer	Gene body
cg20534102	EH38E2999158	dELS	Low-DNase	PRMT8;TSPAN9;TEAD4;CRACR2A;THCAT155	ENSG00000111218;ENSG00000287243;ENSG00000130038;ENSG00000197905;ENSG00000011105	chr12:3249627-3249871	MIRb	SINE	MIR	Promoter	Enhancer	Repeats
cg03477336	NA	NA	NA	NA	NA	NA	NA	NA	NA	Promoter	Gene body	Gene body
cg19070087	EH38E3498379	CA-CTCF	Low-DNase	SH3BP5-AS1	ENSG00000224660	NA	NA	NA	NA	Gene body	CTCF	Gene body
cg24903376	EH38E2809708	pELS	pELS	ZSWIM5;PDZK1IP1;KNCN;TSPAN1;FOXD2-AS1;SPATA6;CMPK1;EFCAB14-AS1;STIL;LINC00853;LURAP1	ENSG00000117472;ENSG00000162456;ENSG00000132122;ENSG00000162415;ENSG00000162368;ENSG00000237424;ENSG00000228237;ENSG00000123473;ENSG00000162366;ENSG00000224805;ENSG00000171357	NA	NA	NA	NA	Dual	Enhancer	Enhancer
cg05416549	EH38E3465265	pELS	Low-DNase	PRMT2;S100B	ENSG00000160307;ENSG00000160310	NA	NA	NA	NA	Promoter	Enhancer	Gene body
cg07071036	EH38E3313365	pELS	Low-DNase	GFY;PRRG2;CPT1C;PTH2;FCGRT;ADM5;RCN3;ALDH16A1;PRR12;RPS11;CCDC155;NOSIP;RRAS;RPL13A;PRMT1;FLT3LG	ENSG00000142538;ENSG00000142552;ENSG00000261949;ENSG00000126464;ENSG00000090554;ENSG00000126458;ENSG00000104870;ENSG00000169169;ENSG00000142534;ENSG00000126460;ENSG00000126457;ENSG00000161618;ENSG00000224420;ENSG00000142541;ENSG00000142546;CCDC155	chr19:49511600-49511859	L1MB5	LINE	L1	Promoter	Enhancer	Repeats
cg15231500	NA	NA	NA	NA	NA	NA	NA	NA	NA	Promoter	Gene body	Gene body
cg03162721	EH38E3237418	dELS	dELS	CEP95;POLG2;ARHGAP27P1-BPTFP1-KPNA2P3;DDX5;SMURF2	ENSG00000108654;ENSG00000258890;ENSG00000108854;ENSG00000215769;ENSG00000256525	chr17:64664647-64664949	AluJb	SINE	Alu	Intergenic	Enhancer	Enhancer
cg06352800	EH38E3696786	pELS	pELS	HIST1H2AH;BTN3A2;NBAT1;LINC00581;HIST1H2AL;HIST1H4K;HIST1H1C;HIST1H3J;LOC108783645;HIST1H4G;HIST1H2BL;CDKAL1;PRL;PRSS16;HIST1H4A;HIST1H2AI;HIST1H3E;ZSCAN31;HDGFL1;HIST1H4C;ZKSCAN3;ZSCAN26;HIST1H3F;ZNF391;HIST1H4I;KIAA0319;HIST1H2AM;HIST1H4H;HIST1H3H;HIST1H4B;SOX4;HIST1H2BB;ZNF184;ABT1;ZFP57;HIST1H2BK;HIST1H4F;OR11A1;GPX6;ZNF311;CARMIL1;SCGN;HIST1H2AB;HIST1H2BO;NRSN1;SLC17A1;MAS1L;ZSCAN16;MBOAT1;DCDC2;HIST1H2BH;HIST1H1T;MRS2;SLC17A2;LINC00240;ZSCAN9;HIST1H3I;ZNF322;HIST1H2BJ;GMNN;HIST1H2AA;SLC17A3;LINC01556;HIST1H3B;ZKSCAN4;UBD;HIST1H2BG;TDP2;HIST1H2BN;ID4;BTN2A2;HIST1H2AJ;BTN2A1;HCG11;HIST1H3A;HIST1H4L;ACOT13;HIST1H2AG;HIST1H3C;HIST1H2BA;C6orf229;BTN1A1;E2F3;HIST1H3G;ZSCAN12;SLC17A4;ZSCAN23;HIST1H2AE;HIST1H2BC;CASC15;HIST1H2AK;HIST1H1D;LINC01015;GPLD1;ALDH5A1;OR2J2;HIST1H2AC;NKAPL;LINC00533;HIST1H1B;GABBR1;HIST1H3D;HIST1H4J;KAAG1;TRIM38;HIST1H2BD;GUSBP2;HIST1H1A;C6orf62;HIST1H2BI;ZNF165;HIST1H2AD;HIST1H2BM;RIPOR2;HFE;BTN3A3;BTN3A1;HIST1H1E;ARMH2	HIST1H2AE;ENSG00000172201;ENSG00000124564;LOC108783645;ENSG00000186470;ENSG00000124557;HIST1H2BD;HIST1H2AB;ENSG00000112763;HIST1H1C;HIST1H1B;ENSG00000187626;ENSG00000204687;ENSG00000158691;ENSG00000112304;HIST1H2AH;HIST1H4L;HIST1H3E;ENSG00000112812;ENSG00000198704;ENSG00000010704;ENSG00000228223;ENSG00000112242;HIST1H2AM;HIST1H1T;ENSG00000137185;ENSG00000197279;ENSG00000112293;ENSG00000112343;ENSG00000112312;ENSG00000260455;ENSG00000189298;ENSG00000137261;ENSG00000204681;ENSG00000079691;HIST1H4J;HIST1H4C;ENSG00000145996;HIST1H2AL;ENSG00000204644;HIST1H2AI;ENSG00000146039;HIST1H3F;ENSG00000112337;ENSG00000235570;HIST1H2BL;HIST1H3B;ENSG00000096654;HIST1H3H;ENSG00000111802;ENSG00000235109;ENSG00000111913;HIST1H2BH;HIST1H2AG;HIST1H2BK;HIST1H4K;HIST1H4I;ENSG00000146038;HIST1H4F;ENSG00000112308;HIST1H2BB;ENSG00000280989;ENSG00000026950;HIST1H2BG;ENSG00000124766;HIST1H2AC;HIST1H2AJ;ENSG00000124613;ENSG00000241549;HIST1H3A;ENSG00000079689;ENSG00000111801;HIST1H2BC;HIST1H4B;ENSG00000213886;HIST1H2BN;ENSG00000124532;ENSG00000197935;HIST1H3C;HIST1H2BA;ENSG00000181315;ENSG00000124508;HIST1H1E;HIST1H2BI;ENSG00000204709;ENSG00000152954;HIST1H2AK;HIST1H1D;ENSG00000112294;ENSG00000187987;HIST1H1A;ENSG00000189134;HIST1H3J;HIST1H3I;HIST1H3D;HIST1H4H;ENSG00000172179;HIST1H3G;HIST1H2BM;HIST1H4A;ENSG00000224582;ENSG00000112273;ENSG00000204700;HIST1H2AD;HIST1H2BO;ENSG00000146049;ENSG00000224843;ENSG00000196812;ENSG00000197062;C6orf229;ENSG00000172197;ENSG00000204694;HIST1H2BJ;HIST1H2AA;ENSG00000146109;HIST1H4G;ENSG00000272168;ENSG00000124568;ENSG00000260286	NA	NA	NA	NA	Promoter	Enhancer	Enhancer
cg12866531	NA	NA	NA	NA	NA	NA	NA	NA	NA	Enhancer	Gene body	Gene body
cg02188612	NA	NA	NA	NA	NA	NA	NA	NA	NA	Promoter	Gene body	Gene body
cg03565772	NA	NA	NA	NA	NA	NA	NA	NA	NA	Promoter	Gene body	Gene body
cg10983623	EH38E4050677	pELS	pELS	BACE1;PHLDB1;CXCR5;CCDC153;TREH;JAML;CADM1;RPL23AP64;DDX6;USP2;LINC00900;UPK2;TTC36;TMPRSS13;ABCG4;LOC100652768;CD3E	ENSG00000160683;ENSG00000118094;LOC100652768;ENSG00000110375;ENSG00000160593;ENSG00000186318;ENSG00000036672;ENSG00000198851;ENSG00000172350;ENSG00000019144;ENSG00000137747;ENSG00000182985;ENSG00000240970;ENSG00000246100;ENSG00000110367;ENSG00000248712;ENSG00000172425	NA	NA	NA	NA	Promoter	Enhancer	Enhancer
cg15113691	EH38E4133019	CA	Low-DNase	NA	NA	NA	NA	NA	NA	Promoter	Gene body	Gene body
cg26068677	NA	NA	NA	NA	NA	chr11:92549614-92549832	MIRc	SINE	MIR	Enhancer	Repeats	Repeats
cg25631022	EH38E2921471	pELS	pELS	PSD;FBXL15	ENSG00000107872;ENSG00000059915	NA	NA	NA	NA	Promoter	Enhancer	Enhancer
cg08756898	NA	NA	NA	NA	NA	NA	NA	NA	NA	Intergenic	Intergenic	Intergenic
cg17075102	NA	NA	NA	NA	NA	chr5:177077507-177077809	MLT1K	LTR	ERVL-MaLR	Gene body	Repeats	Repeats
cg15879630	EH38E2961937	dELS	Low-DNase	TMEM179B;SLC22A8;CHRM1;TAF6L;SLC22A6;SLC22A9;TMEM223;SLC3A2	ENSG00000168569;ENSG00000149452;ENSG00000149742;ENSG00000168539;ENSG00000185475;ENSG00000168003;ENSG00000162227;ENSG00000197901	chr11:62883998-62884123	MIRb	SINE	MIR	Promoter	Enhancer	Repeats
cg27093403	EH38E1599391	dELS	Low-DNase	BCAT1	ENSG00000060982	NA	NA	NA	NA	Enhancer	Enhancer	Gene body
cg25050975	NA	NA	NA	NA	NA	NA	NA	NA	NA	Gene body	Gene body	Gene body
cg24600422	EH38E3799165	dELS	Low-DNase	IRF5;KCP;TNPO3;SMO	ENSG00000128602;ENSG00000128604;ENSG00000135253;ENSG00000064419	chr7:129041083-129041377	AluJr4	SINE	Alu	Promoter	Enhancer	Repeats
cg05345160	NA	NA	NA	NA	NA	chr6:144234312-144234451	MER5B	DNA	hAT-Charlie	Enhancer	Repeats	Repeats
cg26026416	EH38E3283587	dELS	dELS	MFSD12;YJU2;GNG7;CACTIN-AS1;ZFR2;TLE2;NRTN;ZNF77;CACTIN;EEF2;MRPL54;DIRAS1;ZNF555;SMIM24;ZNF554;DOHH;PIAS4;FSD1;SH3GL1;TMIGD2;JSRP1;ATCAY;MPND;ZBTB7A;KANK3;FZR1;ZNF57;PIP5K1C;NMRK2;S1PR4;EBI3;ZNF556;APC2;GNA11;SEMA6B;HMG20B;TLE6;GIPC3;PLIN5;CREB3L3;ANKRD24;DAPK3;CELF5;CHAF1A;GNA15;APBA3;MISP;ODF3L2;SLC39A3;TLE5;THOP1;C19orf71;PLPP2;MAP2K2;TJP3;NFIC;SGTA;MATK;NCLN;SIRT6;ADAMTSL5;LINC01775;TBXA2R	ENSG00000267201;ENSG00000104964;ENSG00000171119;ENSG00000172009;ENSG00000007264;ENSG00000167680;ENSG00000104969;ENSG00000183617;ENSG00000167670;ENSG00000105278;ENSG00000077009;ENSG00000226800;ENSG00000141873;ENSG00000186994;ENSG00000167657;ENSG00000105246;ENSG00000179855;ENSG00000126934;ENSG00000115266;ENSG00000129932;ENSG00000065717;ENSG00000172006;ENSG00000186300;ENSG00000008382;ENSG00000095932;ENSG00000141905;ENSG00000060566;ENSG00000105255;ENSG00000167476;ENSG00000006638;ENSG00000161082;ENSG00000178951;ENSG00000176533;ENSG00000185761;ENSG00000214456;ENSG00000125912;ENSG00000105289;ENSG00000171970;ENSG00000105229;ENSG00000167658;ENSG00000167654;ENSG00000186111;ENSG00000175691;ENSG00000088256;ENSG00000125910;ENSG00000089847;ENSG00000161091;ENSG00000064961;ENSG00000105325;ENSG00000077463;ENSG00000104953;ENSG00000141985;ENSG00000105248;ENSG00000183397;ENSG00000099812;ENSG00000172000;ENSG00000141934;ENSG00000181781;ENSG00000060558;ENSG00000011132;ENSG00000167664;ENSG00000176490;ENSG00000105298	NA	NA	NA	NA	Enhancer	Enhancer	Enhancer
cg11382054	EH38E1601146	dELS	dELS	CCDC91;MRPS35;INTS13;ARNTL2;TM7SF3;SMCO2;ITPR2;STK38L;FGFR1OP2;C12orf71;MANSC4;PTHLH;PPFIBP1;MED21;KLHL42;REP15	ENSG00000165935;ENSG00000087448;ENSG00000152944;ENSG00000211455;ENSG00000174236;ENSG00000029153;ENSG00000110841;ENSG00000061794;ENSG00000123104;ENSG00000111790;ENSG00000064102;ENSG00000205693;ENSG00000123106;ENSG00000087494;ENSG00000214700;ENSG00000064115	NA	NA	NA	NA	Dual	Enhancer	Enhancer
cg23672828	EH38E3316678	pELS	Low-DNase	LENG9;LAIR2;TTYH1;LILRA4;LAIR1;MBOAT7;TMC4;LENG8	ENSG00000167618;ENSG00000239961;ENSG00000167615;ENSG00000125505;ENSG00000167613;ENSG00000167608;ENSG00000167614;ENSG00000275183	chr19:54366238-54366489	MST-int	LTR	ERVL-MaLR	Promoter	Enhancer	Repeats
cg18204684	EH38E3596536	dELS	Low-DNase	METAP1;EIF4E;ADH5;TSPAN5	ENSG00000197894;ENSG00000164024;ENSG00000168785;ENSG00000151247	NA	NA	NA	NA	Enhancer	Enhancer	Gene body
cg15425465	EH38E1754889	dELS	dELS	RASGRP1;C15orf54;THBS1	ENSG00000172575;C15orf54;ENSG00000137801	NA	NA	NA	NA	Gene body	Enhancer	Enhancer
cg02892281	EH38E3709894	PLS	PLS	DLK2;TCTE1;SLC35B2;LRRC73;SLC29A1;NFKBIE;GLTSCR1L;PTK7;CDC5L;SPATS1;AARS2;TMEM151B;FRS3;RSPH9;TMEM63B;CAPN11;ADCY10P1;MRPL14;HSP90AB1;LOC101929726;TTBK1;LOC105375075;ENPP5;PTCRA;ADGRF5;ABCC10;C6orf226;LINC01512	ENSG00000221821;ENSG00000146216;ENSG00000171462;ENSG00000137225;ENSG00000171611;ENSG00000249481;ENSG00000289313;ENSG00000157593;ENSG00000172426;ENSG00000137216;LOC105375075;ENSG00000112655;GLTSCR1L;ENSG00000146232;ENSG00000112759;ENSG00000146221;ENSG00000178233;ENSG00000124574;ENSG00000112796;ENSG00000180992;ENSG00000096401;ENSG00000204052;ENSG00000069122;LOC101929726;ENSG00000124608;ENSG00000137218;ENSG00000096384;ENSG00000161912	NA	NA	NA	NA	Promoter	Promoter	Promoter
cg14645926	EH38E3849791	dELS	Low-DNase	FZD6	ENSG00000164930	chr8:103303027-103303583	L2b	LINE	L2	Promoter	Enhancer	Repeats
cg06599882	EH38E3583889	PLS	PLS	CWH43	ENSG00000109182	NA	NA	NA	NA	Promoter	Promoter	Promoter
cg16156013	EH38E3456708	dELS	Low-DNase	KCNE1B;RUNX1-IT1;SETD4;SMIM11B;LINC00160;CLIC6;RUNX1;LINC01436;C21orf140;IGSF5;SMIM11A;KCNE1	ENSG00000222018;SMIM11B;RUNX1-IT1;KCNE1B;ENSG00000231106;ENSG00000230978;ENSG00000180509;SMIM11A;ENSG00000185917;ENSG00000159212;ENSG00000159216;ENSG00000183067	NA	NA	NA	NA	Dual	Enhancer	Gene body
cg09864839	EH38E3238214	dELS	Low-DNase	PRKCA;APOH	ENSG00000154229;ENSG00000091583	chr17:66281715-66281809	PRIMA41-int	LTR	ERV1	Intergenic	Enhancer	Repeats
cg12489936	EH38E2882352	dELS	Low-DNase	LINC00702;LINC00703;KLF6	ENSG00000224382;ENSG00000233117;ENSG00000067082	NA	NA	NA	NA	Intergenic	Enhancer	Intergenic
cg14878736	NA	NA	NA	NA	NA	chr6:72215413-72215550	MIRc	SINE	MIR	Promoter	Repeats	Repeats
cg00381310	EH38E2913490	dELS	Low-DNase	NA	NA	NA	NA	NA	NA	Intergenic	Enhancer	Intergenic
cg14112772	NA	NA	NA	NA	NA	chr10:83425240-83425776	LTR8B	LTR	ERV1	Intergenic	Repeats	Repeats
cg19910802	NA	NA	NA	NA	NA	NA	NA	NA	NA	Dual	Gene body	Gene body
cg00176491	EH38E3909388	PLS	PLS	ANGPTL2;NR5A1;OLFML2A;ZBTB43;GARNL3;AK1;RALGPS1	ENSG00000136931;ENSG00000106992;ENSG00000136828;ENSG00000136895;ENSG00000169155;ENSG00000136859;ENSG00000185585	NA	NA	NA	NA	Promoter	Promoter	Promoter
cg11562813	EH38E2396803	dELS	Low-DNase	EFNA5	ENSG00000184349	NA	NA	NA	NA	Gene body	Enhancer	Gene body
cg16986720	NA	NA	NA	NA	NA	NA	NA	NA	NA	Dual	Gene body	Gene body
cg22667776	NA	NA	NA	NA	NA	chr5:75595282-75595916	L1MC1	LINE	L1	Promoter	Repeats	Repeats
cg12945363	NA	NA	NA	NA	NA	NA	NA	NA	NA	Promoter	Gene body	Gene body
cg24437218	EH38E3822910	PLS	PLS	FHIP2B;HR;TNFRSF10C;NPM2;PPP3CC;LOC254896;TNFRSF10A;LOC100507156;NKX3-1;C8orf58;SORBS3;LOXL2;ENTPD4;CCAR2;PDLIM2;PIWIL2;RHOBTB2;BIN3;PEBP4;CHMP7;R3HCC1;SLC39A14;LOC389641;CHRNA2;TNFRSF10D;BMP1;POLR3D;TNFRSF10B;NUDT18;SLC25A37;EGR3	ENSG00000120896;ENSG00000134020;ENSG00000168487;ENSG00000167034;ENSG00000158806;ENSG00000147457;ENSG00000168495;ENSG00000147454;ENSG00000173530;LOC254896;ENSG00000104679;LOC389641;ENSG00000241852;ENSG00000120913;ENSG00000168453;ENSG00000120889;LOC100507156;ENSG00000197181;ENSG00000104689;ENSG00000179388;ENSG00000147439;ENSG00000134013;ENSG00000158941;ENSG00000158863;ENSG00000173535;ENSG00000197217;ENSG00000120903;ENSG00000104635;ENSG00000275074;ENSG00000008853;ENSG00000120910	NA	NA	NA	NA	Dual	Promoter	Promoter
cg25148589	EH38E3612291	PLS	Low-DNase	GRIA2	ENSG00000120251	NA	NA	NA	NA	Promoter	Promoter	Gene body
cg21244504	NA	NA	NA	NA	NA	chr2:63423846-63426057	L1PA16	LINE	L1	Gene body	Repeats	Repeats
cg08035378	NA	NA	NA	NA	NA	NA	NA	NA	NA	Promoter	Gene body	Gene body
cg25037578	NA	NA	NA	NA	NA	NA	NA	NA	NA	Promoter	Gene body	Gene body
cg15579225	EH38E4477516	dELS	Low-DNase	NCALD	ENSG00000104490	NA	NA	NA	NA	Dual	Enhancer	Gene body
cg10378267	NA	NA	NA	NA	NA	NA	NA	NA	NA	Intergenic	Intergenic	Intergenic
cg16529174	NA	NA	NA	NA	NA	NA	NA	NA	NA	Promoter	Gene body	Gene body
cg01804970	NA	NA	NA	NA	NA	NA	NA	NA	NA	Promoter	Intergenic	Intergenic
cg22537335	EH38E2506885	PLS	PLS	IL20RA	ENSG00000016402	NA	NA	NA	NA	Promoter	Promoter	Promoter
cg26362430	NA	NA	NA	NA	NA	chr7:20019521-20019634	HAL1	LINE	L1	Gene body	Repeats	Repeats
cg02639353	EH38E2875152	dELS	Low-DNase	LOC149373;FAM89A;LINC00184;LINC00582;LINC01132;LINC01354;LOC101927851;GNG4	ENSG00000231768;ENSG00000182118;ENSG00000224939;ENSG00000168243;ENSG00000227630;ENSG00000229228;LOC149373;LOC101927851	chr1:234972564-234972653	MIRb	SINE	MIR	Enhancer	Enhancer	Repeats
cg11914031	EH38E3565144	dELS	Low-DNase	IQCG;RPL35A;FYTTD1;RUBCN;LRCH3;LMLN	ENSG00000182899;ENSG00000186001;ENSG00000185621;ENSG00000114473;ENSG00000145016;ENSG00000122068	chr3:197812029-197812504	L1MB3	LINE	L1	Gene body	Enhancer	Repeats
cg01821113	EH38E3399736	dELS	dELS	TNS1;DIRC3;IGFBP5;DIRC3-AS1	ENSG00000233143;ENSG00000231672;ENSG00000079308;ENSG00000115461	NA	NA	NA	NA	Enhancer	Enhancer	Enhancer
cg06270545	EH38E3140153	dELS	Low-DNase	UBAP1L;RASL12;KBTBD13;SLC51B;PDCD7	ENSG00000246922;ENSG00000090470;ENSG00000103710;ENSG00000234438;ENSG00000186198	NA	NA	NA	NA	Gene body	Enhancer	Gene body
cg12684420	NA	NA	NA	NA	NA	NA	NA	NA	NA	Promoter	Gene body	Gene body
cg02772590	NA	NA	NA	NA	NA	NA	NA	NA	NA	Gene body	Gene body	Gene body
cg27129641	NA	NA	NA	NA	NA	chr20:15022678-15022851	L1MC2	LINE	L1	Promoter	Repeats	Repeats
cg21907309	EH38E2474322	dELS	Low-DNase	TINAG;MLIP;LRRC1	ENSG00000146147;ENSG00000137251;ENSG00000137269	NA	NA	NA	NA	Gene body	Enhancer	Gene body
cg02118194	EH38E3310166	pELS	Low-DNase	FOXA3;CCDC61;IRF2BP1;NANOS2;SYMPK;NOVA2;MYPOP;RSPH6A	ENSG00000170608;ENSG00000104983;ENSG00000104941;ENSG00000188425;ENSG00000176182;ENSG00000170604;ENSG00000104967;ENSG00000125755	NA	NA	NA	NA	Gene body	Enhancer	Gene body
cg13191926	EH38E3874349	pELS	Low-DNase	PTPRD-AS2	PTPRD-AS2	NA	NA	NA	NA	Promoter	Enhancer	Gene body
cg01604590	EH38E1740118	dELS	Low-DNase	LINC00618;VRK1	ENSG00000100749;LINC00618	NA	NA	NA	NA	Promoter	Enhancer	Gene body
cg11809091	EH38E3665860	PLS	CA-CTCF	PCDHB9;PCDHB4;PCDHB10;PCDHB12;PCDHB7	ENSG00000120324;ENSG00000177839;ENSG00000113212;ENSG00000081818;ENSG00000120328	NA	NA	NA	NA	Promoter	Promoter	CTCF
cg27442047	NA	NA	NA	NA	NA	NA	NA	NA	NA	Gene body	Gene body	Gene body
cg02541099	EH38E2089825	dELS	Low-DNase	OTOS	ENSG00000178602	NA	NA	NA	NA	Intergenic	Enhancer	Intergenic
cg23706441	EH38E3119349	PLS	PLS	CKB;ZFYVE21;CEP170B;PPP1R13B;XRCC3;LINC00637	ENSG00000166165;ENSG00000088808;ENSG00000099814;LINC00637;ENSG00000126215;ENSG00000100711	NA	NA	NA	NA	Promoter	Promoter	Promoter
cg12839275	EH38E3319102	PLS	PLS	A1BG;ZSCAN18;ZNF132;ZNF324B;ZFP28;ZNF587B;ZNF324	ENSG00000249471;ENSG00000083812;ENSG00000131849;ENSG00000121413;ENSG00000269343;ENSG00000196867;ENSG00000121410	NA	NA	NA	NA	Promoter	Promoter	Promoter
cg23377260	EH38E4098805	CA	Low-DNase	LINC00346	LINC00346	NA	NA	NA	NA	Gene body	Gene body	Gene body
cg14081257	EH38E2020250	pELS	Low-DNase	IL1RL2;LINC01935;RFX8;MFSD9;NMS;SLC9A2;MAP4K4;IL1R2;IL18RAP;IL1RL1;LINC01796;CREG2;IL18R1;LINC01103;SLC9A4;TMEM182;LINC01127;IL1R1;RNF149	ENSG00000224095;ENSG00000135953;ENSG00000115594;ENSG00000204640;ENSG00000180251;ENSG00000163162;ENSG00000071054;ENSG00000277527;ENSG00000115590;ENSG00000115604;ENSG00000115607;ENSG00000115616;ENSG00000175874;ENSG00000196460;ENSG00000281162;ENSG00000170417;ENSG00000115602;ENSG00000234781;ENSG00000115598	NA	NA	NA	NA	Intergenic	Enhancer	Gene body
cg00794648	EH38E1425389	dELS	Low-DNase	AIDA;TAF1A;MIA3;HHIPL2;BROX	ENSG00000143498;ENSG00000186063;ENSG00000143512;ENSG00000162819;ENSG00000154305	NA	NA	NA	NA	Promoter	Enhancer	Gene body
cg19182908	EH38E2163192	pELS	pELS	BAIAP2L2;H1F0;GCAT;KCNJ4	ENSG00000168135;H1F0;ENSG00000128298;ENSG00000100116	NA	NA	NA	NA	Promoter	Enhancer	Enhancer
cg21241238	NA	NA	NA	NA	NA	NA	NA	NA	NA	Promoter	Gene body	Gene body
cg01788836	EH38E2939453	PLS	CA-only	IFITM10	ENSG00000244242	NA	NA	NA	NA	Promoter	Promoter	Gene body
cg25293328	EH38E3282627	PLS	Low-DNase	LINC01775;TMPRSS9;LMNB2;GNG7;GADD45B;DIRAS1;TIMM13	ENSG00000176533;ENSG00000176490;ENSG00000176619;ENSG00000178297;ENSG00000099800;ENSG00000267201;ENSG00000099860	chr19:2611554-2611861	AluJb	SINE	Alu	Promoter	Promoter	Repeats
cg16718063	NA	NA	NA	NA	NA	NA	NA	NA	NA	Promoter	Gene body	Gene body
cg00695694	NA	NA	NA	NA	NA	NA	NA	NA	NA	Promoter	Gene body	Gene body
cg12337669	EH38E2279505	dELS	Low-DNase	PSAPL1;AFAP1	ENSG00000196526;ENSG00000178597	NA	NA	NA	NA	Promoter	Enhancer	Gene body
cg20535778	NA	NA	NA	NA	NA	NA	NA	NA	NA	Gene body	Gene body	Gene body
cg06948823	NA	NA	NA	NA	NA	NA	NA	NA	NA	Promoter	Gene body	Gene body
cg26596278	EH38E1416061	dELS	Low-DNase	AVPR1B;C1orf186;CTSE;SLC26A9	ENSG00000174502;ENSG00000196188;C1orf186;ENSG00000198049	NA	NA	NA	NA	Gene body	Enhancer	Gene body
cg07199535	EH38E3976674	TF	Low-DNase	KCND3;CTTNBP2NL;WNT2B;LINC01750	ENSG00000134245;ENSG00000143079;ENSG00000171385;ENSG00000231437	chr1:112358446-112358683	MIR	SINE	MIR	Gene body	TF	Repeats
cg14312716	EH38E1480733	dELS	Low-DNase	KCNMA1	ENSG00000156113	chr10:77279449-77279626	MIR1_Amn	SINE	MIR	Promoter	Enhancer	Repeats
cg21670405	NA	NA	NA	NA	NA	NA	NA	NA	NA	Promoter	Gene body	Gene body
cg15629519	EH38E1974848	dELS	Low-DNase	LRATD1	ENSG00000162981	chr2:13653019-13653186	LTR16E1	LTR	ERVL	Enhancer	Enhancer	Repeats
cg14546840	EH38E3510394	pELS	pELS	RTP3;XCR1;CCR1;CCR9;LTF;LRRC2;CXCR6;ALS2CL;PRSS50;LZTFL1;PRSS45;PRSS45P;TDGF1;CCRL2;CCR2;SLC6A20;FYCO1;CCR5;CCR3	ENSG00000163817;ENSG00000172215;ENSG00000183625;ENSG00000121797;ENSG00000160791;ENSG00000178038;ENSG00000163823;ENSG00000173578;ENSG00000163818;ENSG00000163825;PRSS45;ENSG00000012223;ENSG00000163820;ENSG00000241186;ENSG00000173585;ENSG00000121807;ENSG00000188086;ENSG00000283706;ENSG00000163827	NA	NA	NA	NA	Enhancer	Enhancer	Enhancer
cg06442898	EH38E2673090	dELS	Low-DNase	AGO2	ENSG00000123908	NA	NA	NA	NA	Gene body	Enhancer	Gene body
cg05987640	NA	NA	NA	NA	NA	NA	NA	NA	NA	Promoter	Intergenic	Intergenic
cg17252533	NA	NA	NA	NA	NA	NA	NA	NA	NA	Promoter	Gene body	Gene body
cg08894066	EH38E3870490	dELS	Low-DNase	ARHGAP39	ENSG00000147799	NA	NA	NA	NA	Promoter	Enhancer	Intergenic
cg13487054	EH38E3328261	pELS	pELS	MSGN1;KCNS3	ENSG00000151379;ENSG00000170745	NA	NA	NA	NA	Promoter	Enhancer	Enhancer
cg05260411	EH38E2966895	dELS	CA-only	TCIRG1;CORO1B;SPTBN2;ACY3;CABP2;RHOD;ALDH3B2;RPS6KB2;TBX10;ALDH3B1;NDUFV1;PPP1CA;AIP;UNC93B1;C11orf72;TBC1D10C;CABP4;RAD9A;POLD4;GSTP1;CARNS1;NUDT8;CLCF1;SSH3;PTPRCAP;LRFN4;TMEM134;CDK2AP2;PITPNM1	ENSG00000167797;ENSG00000173621;ENSG00000213402;ENSG00000175634;ENSG00000173156;ENSG00000172830;ENSG00000167791;ENSG00000084207;ENSG00000132744;ENSG00000172508;ENSG00000172725;ENSG00000167792;ENSG00000175544;ENSG00000110711;C11orf72;ENSG00000175505;ENSG00000110719;ENSG00000175482;ENSG00000006534;ENSG00000167800;ENSG00000172613;ENSG00000167799;ENSG00000173898;ENSG00000172663;ENSG00000172531;ENSG00000110697;ENSG00000132746;ENSG00000110057;ENSG00000175463	chr11:67563567-67563790	LTR49-int	LTR	ERV1	Intergenic	Enhancer	Repeats
cg06468626	NA	NA	NA	NA	NA	NA	NA	NA	NA	Promoter	Gene body	Gene body
cg21644689	EH38E2020055	dELS	Low-DNase	LINC01127;RFX8;MAP4K4;CREG2;IL1R2	ENSG00000175874;ENSG00000196460;ENSG00000071054;ENSG00000281162;ENSG00000115590	NA	NA	NA	NA	Enhancer	Enhancer	Gene body
cg02746161	NA	NA	NA	NA	NA	NA	NA	NA	NA	Promoter	Intergenic	Intergenic
cg22188603	NA	NA	NA	NA	NA	NA	NA	NA	NA	Enhancer	Gene body	Gene body
cg18352718	EH38E4254269	dELS	Low-DNase	RASSF2;PRNT;PRNP;SLC23A2;PRND	ENSG00000101265;ENSG00000171864;ENSG00000180259;ENSG00000089057;ENSG00000171867	NA	NA	NA	NA	Gene body	Enhancer	Gene body
cg15097438	NA	NA	NA	NA	NA	NA	NA	NA	NA	Promoter	Gene body	Gene body
cg14328004	EH38E4412714	dELS	Low-DNase	POPDC3	ENSG00000132429	NA	NA	NA	NA	Promoter	Enhancer	Gene body
cg13469918	EH38E1956131	dELS	Low-DNase	XRCC1;LYPD5;PSG9;ZNF221;CD177;IRGQ;LYPD3;ZNF283;PINLYP;ZNF428;ZNF155;ZNF404;CADM4;PSG5;TEX101;ZNF576;SRRM5;PHLDB3;ETHE1;PLAUR;ZNF575	ENSG00000167637;ENSG00000105755;ENSG00000159871;ENSG00000176472;ENSG00000073050;ENSG00000176222;ENSG00000234465;ENSG00000124466;ENSG00000183668;ENSG00000124444;ENSG00000167378;ENSG00000131126;ENSG00000105767;ENSG00000131116;ENSG00000204936;ENSG00000226763;ENSG00000011422;ENSG00000204941;ENSG00000159905;ENSG00000204920;ENSG00000176531	chr19:43455377-43455643	L1ME4b	LINE	L1	Intergenic	Enhancer	Repeats
cg23149881	EH38E3365629	PLS	Low-DNase	IL1B	ENSG00000125538	NA	NA	NA	NA	Promoter	Promoter	Intergenic
cg04862249	NA	NA	NA	NA	NA	NA	NA	NA	NA	Promoter	Gene body	Gene body
cg27291051	NA	NA	NA	NA	NA	chr18:12705690-12706060	L2a	LINE	L2	Gene body	Repeats	Repeats
cg06117256	NA	NA	NA	NA	NA	NA	NA	NA	NA	Promoter	Gene body	Gene body
cg12332172	NA	NA	NA	NA	NA	chr10:88823546-88823846	AluY	SINE	Alu	Promoter	Repeats	Repeats
cg12030639	NA	NA	NA	NA	NA	NA	NA	NA	NA	Dual	Gene body	Gene body
cg20067471	NA	NA	NA	NA	NA	NA	NA	NA	NA	Enhancer	Intergenic	Intergenic
cg25828688	EH38E2817590	pELS	pELS	ANGPTL3;INSL5;LINC01788;SERBP1;USP1;C1orf141;HHLA3;LRRC40;LRRC7;ALG6;IL23R;PDE4B;ZRANB2;ROR1;EFCAB7;SRSF11;PGM1;FOXD3;LINC01359;ITGB3BP;LEPR;DIRAS3;PTGER3;RAVER2;GADD45A;WDR78;LEPROT;ZRANB2-AS2;CACHD1;ANKRD13C;SLC35D1;MIER1;RPE65;DEPDC1;UBE2U;DNAJC6;TCTEX1D1;DNAI4;IL12RB2;DYNLT5;SGIP1;GNG12;ATG4C;CTH;WLS	ENSG00000116678;ENSG00000177414;ENSG00000088035;ENSG00000024526;ENSG00000050628;ENSG00000229051;ENSG00000116675;ENSG00000118454;ENSG00000152760;ENSG00000213625;ENSG00000116754;ENSG00000081985;ENSG00000184588;ENSG00000116745;ENSG00000203965;ENSG00000162437;ENSG00000118473;ENSG00000142864;ENSG00000066557;ENSG00000158966;ENSG00000162594;ENSG00000132485;ENSG00000116761;ENSG00000033122;ENSG00000203963;ENSG00000197568;ENSG00000079739;ENSG00000162607;ENSG00000132855;WDR78;ENSG00000116704;ENSG00000187140;ENSG00000125703;ENSG00000226891;ZRANB2-AS2;ENSG00000116717;ENSG00000172410;ENSG00000142856;ENSG00000185483;ENSG00000162595;ENSG00000172380;ENSG00000152763;TCTEX1D1;ENSG00000116729;ENSG00000198160	NA	NA	NA	NA	Promoter	Enhancer	Enhancer
cg26894552	EH38E3205774	PLS	PLS	GLTPD2;SPNS3;NUP88;C1QBP;ITGAE;CXCL16;PLD2;ATP1B2;LOC728392;SLC13A5;RPAIN;VMO1;SPNS2;OR3A1;CHRNE;LOC102724009;ZMYND15	ENSG00000161921;ENSG00000182327;ENSG00000108556;ENSG00000182853;ENSG00000108559;ENSG00000129244;ENSG00000183018;ENSG00000083457;ENSG00000141485;ENSG00000129197;ENSG00000180090;ENSG00000129219;ENSG00000182557;LOC728392;LOC102724009;ENSG00000108561;ENSG00000141497	NA	NA	NA	NA	Promoter	Promoter	Promoter
cg16374093	EH38E2969341	pELS	Low-DNase	ANO1	ENSG00000131620	NA	NA	NA	NA	Dual	Enhancer	Gene body
cg01111041	EH38E3701291	PLS	PLS	HLA-F;PRRT1;HLA-DQA1;NOTCH4;HLA-DRA;C4A;HLA-C;ZBTB12;AGPAT1;SLC44A4;HSPA1A;HLA-DRB5;EHMT2;PBX2;FKBPL;HLA-DOB;RNF5;C2-AS1;HCP5;NELFE;GPSM3;PPT2-EGFL8;SKIV2L;DXO;MDC1-AS1;CLIC1;COL11A2;LTA;AGER;EGFL8;C2;CSNK2B;SAPCD1;TNXB;ATP6V1G2;CYP21A2;LOC100507547;ATF6B;PSMB8-AS1;PSMB9;LSM2;PPT2;LY6G5B;CFB;MCCD1;MSH5;STK19;C4B	ENSG00000224389;ENSG00000204301;ENSG00000213719;ENSG00000204392;ENSG00000204287;ENSG00000204385;ENSG00000204248;ENSG00000204511;ENSG00000198502;ENSG00000204308;ENSG00000241404;ENSG00000204642;ENSG00000204314;ENSG00000206337;ENSG00000204435;ENSG00000204389;ENSG00000166278;ENSG00000204351;ENSG00000213676;ENSG00000213760;ENSG00000240053;ENSG00000241106;LOC100507547;ENSG00000204348;ENSG00000243649;ENSG00000204366;ENSG00000204356;ENSG00000204315;ENSG00000204344;ENSG00000196735;ENSG00000204305;ENSG00000244731;ENSG00000204261;ENSG00000281756;ENSG00000204304;ENSG00000258388;ENSG00000226979;ENSG00000204525;ENSG00000204371;ENSG00000231852;ENSG00000240065;ENSG00000204310;ENSG00000168477;ENSG00000221988;ENSG00000228727;ENSG00000224328;ENSG00000213654;ENSG00000204410	NA	NA	NA	NA	Dual	Promoter	Promoter
cg19247877	EH38E1660041	dELS	Low-DNase	SACS;SACS-AS1;SGCG;C1QTNF9B	ENSG00000229558;ENSG00000205863;ENSG00000102683;ENSG00000151835	chr13:23411977-23412274	AluY	SINE	Alu	Promoter	Enhancer	Repeats
cg03228931	NA	NA	NA	NA	NA	NA	NA	NA	NA	Promoter	Gene body	Gene body
cg19719535	EH38E2662689	PLS	Low-DNase	ZHX1;LOC101927588;SAMD12;FAM83A;DEPTOR;C8orf76;FBXO32;NTAQ1;FAM91A1;LINC01151;ATAD2;DERL1;FAM83A-AS1;TBC1D31	ENSG00000136986;ENSG00000156795;LOC101927588;ENSG00000165156;ENSG00000176853;ENSG00000156804;ENSG00000189376;ENSG00000155792;ENSG00000253819;ENSG00000156787;ENSG00000177570;ENSG00000156802;ENSG00000204949;ENSG00000147689	NA	NA	NA	NA	Promoter	Promoter	Gene body
cg26650480	NA	NA	NA	NA	NA	NA	NA	NA	NA	Dual	Gene body	Gene body
cg19662846	EH38E3288548	CA-H3K4me3	Low-DNase	MYO1F;ADAMTS10;PRAM1;OR2Z1;ACTL9	ENSG00000181733;ENSG00000181786;ENSG00000142303;ENSG00000142347;ENSG00000133246	NA	NA	NA	NA	Gene body	Poised promoter	Gene body
cg05739014	NA	NA	NA	NA	NA	NA	NA	NA	NA	Promoter	Gene body	Gene body
cg12124373	EH38E1483049	dELS	Low-DNase	ANXA11;LINC00857;PLAC9	ENSG00000237523;ENSG00000189129;ENSG00000122359	NA	NA	NA	NA	Gene body	Enhancer	Gene body
cg10265297	EH38E1660437	dELS	Low-DNase	NA	NA	NA	NA	NA	NA	Gene body	Enhancer	Gene body
cg24002149	EH38E2847994	PLS	PLS	TNFSF18;C1orf105;PRRC2C;FASLG;VAMP4;FMO4;SERPINC1;RC3H1;FMO2;DNM3;MYOC;SUCO;KIAA0040;TNFSF4;METTL13;SLC9C2;GPR52;PIGC	ENSG00000162753;ENSG00000117523;ENSG00000120337;ENSG00000010165;ENSG00000135870;ENSG00000180999;ENSG00000135845;ENSG00000117560;ENSG00000034971;ENSG00000117601;ENSG00000197959;ENSG00000117533;ENSG00000094975;ENSG00000235750;ENSG00000117586;ENSG00000203737;ENSG00000094963;ENSG00000076258	NA	NA	NA	NA	Promoter	Promoter	Promoter
cg07482337	EH38E3502543	PLS	PLS	EOMES	ENSG00000163508	NA	NA	NA	NA	Promoter	Promoter	Promoter
cg03985520	NA	NA	NA	NA	NA	chr16:3948719-3949152	L1ME3	LINE	L1	Gene body	Repeats	Repeats
cg06461979	NA	NA	NA	NA	NA	NA	NA	NA	NA	Promoter	Gene body	Gene body
cg12644393	NA	NA	NA	NA	NA	NA	NA	NA	NA	Intergenic	Intergenic	Intergenic
cg22884082	EH38E3719640	PLS	Low-DNase	GJB7	ENSG00000164411	chr6:87329283-87329589	AluSz	SINE	Alu	Promoter	Promoter	Repeats
cg10624768	EH38E2690171	pELS	pELS	FAM166B;ANXA2P2;DNAJA1;SPINK4;FAM205C;APTX	ENSG00000231991;ENSG00000122711;ENSG00000215187;ENSG00000086061;ENSG00000137074;ENSG00000187791	NA	NA	NA	NA	Promoter	Enhancer	Enhancer
cg10468580	NA	NA	NA	NA	NA	NA	NA	NA	NA	Promoter	Gene body	Gene body
cg24773588	EH38E3482944	dELS	dELS	XPNPEP3;ADSL;MCHR1;SGSM3;MKL1;ST13;MRTFA	ENSG00000239900;ENSG00000196588;ENSG00000100359;MKL1;ENSG00000100380;ENSG00000128285;ENSG00000196236	NA	NA	NA	NA	Promoter	Enhancer	Enhancer
cg08930752	EH38E4501376	TF	Low-DNase	C9orf3;FBP1	ENSG00000165140;C9orf3	NA	NA	NA	NA	Promoter	TF	Gene body
cg17030238	NA	NA	NA	NA	NA	NA	NA	NA	NA	Promoter	Gene body	Gene body
cg07621806	EH38E2096499	dELS	Low-DNase	PLCB4	ENSG00000101333	NA	NA	NA	NA	Promoter	Enhancer	Gene body
cg18982895	NA	NA	NA	NA	NA	NA	NA	NA	NA	Promoter	Gene body	Gene body
cg19005646	EH38E4197563	CA	Low-DNase	WTIP;SCGB2B2	ENSG00000205209;ENSG00000142279	NA	NA	NA	NA	Gene body	Gene body	Gene body
cg15571800	EH38E3211124	dELS	dELS	TRPV2;LRRC75A;PIGL;CENPV;LRRC75A-AS1;ZNF287;ZNF624;ADORA2B;UBB;CCDC144A;NCOR1	LRRC75A-AS1;ENSG00000141027;ENSG00000170315;ENSG00000108474;ENSG00000170160;ENSG00000187688;ENSG00000166582;ENSG00000197566;ENSG00000141040;ENSG00000181350;ENSG00000170425	NA	NA	NA	NA	Dual	Enhancer	Enhancer
cg02810012	EH38E3062159	dELS	CA-only	LINC00332;FOXO1;LINC00598;MRPS31	ENSG00000102738;ENSG00000150907;ENSG00000215483;ENSG00000230710	NA	NA	NA	NA	Gene body	Enhancer	Gene body
cg02318571	NA	NA	NA	NA	NA	NA	NA	NA	NA	Promoter	Gene body	Gene body
cg26963253	NA	NA	NA	NA	NA	chr10:5698779-5699528	L1MB8	LINE	L1	Promoter	Repeats	Repeats
cg04345852	EH38E3152856	dELS	Low-DNase	NTRK3;ACAN;LINC00052;NTRK3-AS1;MRPS11;AGBL1;MRPL46	ENSG00000140538;ENSG00000181991;ENSG00000259494;ENSG00000260305;ENSG00000273540;ENSG00000259527;ENSG00000157766	chr15:88238861-88239068	MIRb	SINE	MIR	Promoter	Enhancer	Repeats
cg24019471	EH38E3039211	dELS	Low-DNase	TMEM119;WSCD2;PRDM4;FICD;PWP1;CMKLR1;ASCL4	ENSG00000198855;ENSG00000174600;ENSG00000183160;ENSG00000075035;ENSG00000187855;ENSG00000136045;ENSG00000110851	NA	NA	NA	NA	Intergenic	Enhancer	Gene body
cg00934394	NA	NA	NA	NA	NA	NA	NA	NA	NA	Promoter	Gene body	Gene body
cg04066021	EH38E3197172	dELS	Low-DNase	LINC01082;LINC01081	ENSG00000268754;ENSG00000269186	chr16:86259622-86259792	MamGypLTR1c	LTR	Gypsy	Enhancer	Enhancer	Repeats
cg00945276	EH38E3216561	PLS	PLS	SEZ6;TBC1D29;NUFIP2;EFCAB5;CRYBA1;GIT1;RSKR;TAOK1;ATAD5;TMIGD1;ABHD15;CPD;ANKRD13B;MYO18A;SSH2;CORO6;SPAG5;NSRP1;PIPOX;SLC6A4;BLMH;TP53I13;GOSR1	ENSG00000198720;ENSG00000126653;ENSG00000063015;ENSG00000108262;ENSG00000108578;ENSG00000108576;ENSG00000108587;ENSG00000196535;ENSG00000176927;ENSG00000167549;ENSG00000108255;ENSG00000141298;ENSG00000108582;ENSG00000076382;ENSG00000160551;ENSG00000167543;ENSG00000179761;TBC1D29;ENSG00000176208;ENSG00000182271;ENSG00000108256;ENSG00000168792;ENSG00000167524	NA	NA	NA	NA	Promoter	Promoter	Promoter
cg23266860	NA	NA	NA	NA	NA	NA	NA	NA	NA	Promoter	Gene body	Gene body
cg04619585	NA	NA	NA	NA	NA	NA	NA	NA	NA	Promoter	Intergenic	Intergenic
cg18105842	EH38E3207016	PLS	CA-only	ZBTB4;SLC35G6;TNFSF13;POLR2A;ASGR2;NEURL4;CTDNEP1;DLG4;PLSCR3;ATP1B2;CD68;SOX15;ASGR1;ACAP1;EIF5A;EIF4A1;SENP3;SENP3-EIF4A1;NLGN2;SLC2A4;CLDN7;C17orf74;CHRNB1;TMEM102;KCTD11;TMEM256-PLSCR3;SPEM2;TMEM95;GPS2;SHBG;TNFSF12;FGF11;SPEM1;GABARAP;TNK1;TMEM256;TNFSF12-TNFSF13;YBX2	ENSG00000174282;ENSG00000187838;ENSG00000170175;ENSG00000277957;ENSG00000132522;ENSG00000181856;ENSG00000169992;ENSG00000129214;C17orf74;ENSG00000006047;ENSG00000161955;ENSG00000161958;ENSG00000248871;ENSG00000161956;ENSG00000205544;ENSG00000072818;ENSG00000182896;ENSG00000259224;ENSG00000215041;ENSG00000141505;ENSG00000129244;ENSG00000262481;ENSG00000181222;ENSG00000161960;ENSG00000129194;ENSG00000132535;ENSG00000213859;ENSG00000174292;ENSG00000161944;ENSG00000132507;ENSG00000181323;ENSG00000181885;ENSG00000129226;ENSG00000170296;ENSG00000239697;ENSG00000181284;ENSG00000175826;ENSG00000184560	NA	NA	NA	NA	Dual	Promoter	Gene body
cg16696648	EH38E2789994	pELS	Low-DNase	PADI2;PADI1;SDHB	ENSG00000142623;ENSG00000117115;ENSG00000117118	chr1:17055465-17055668	L2b	LINE	L2	Promoter	Enhancer	Repeats
cg03035162	EH38E4100463	PLS	Low-DNase	OR6J1;OR4E1;CMA1;RBM23;OR4E2;DAD1;MMP14;ABHD4;AJUBA	ENSG00000255804;ENSG00000276240;ENSG00000100461;ENSG00000129562;ENSG00000100439;ENSG00000092009;ENSG00000157227;ENSG00000129474;ENSG00000221977	chr14:22524037-22524284	MIR	SINE	MIR	Promoter	Promoter	Repeats
cg17029300	EH38E3631177	dELS	Low-DNase	LINC02120;TARS1	ENSG00000113407;ENSG00000248279	NA	NA	NA	NA	Gene body	Enhancer	Gene body
cg04656451	EH38E3418246	dELS	Low-DNase	FERMT1;CHGB;LINC00658;PROKR2;CRLS1;ANKEF1;CASC20;PLCB1;LINC00654;LINC01751;MCM8;CPXM1;SHLD1;RAD21L1;SNPH;LRRN4;LINC01729;SLC52A3;GPCPD1;BMP2;TRMT6;C20orf196;LAMP5;LINC01706	ENSG00000244588;ENSG00000101298;ENSG00000261249;ENSG00000089199;ENSG00000101276;ENSG00000088882;ENSG00000125869;ENSG00000182621;ENSG00000125885;ENSG00000229876;ENSG00000125872;ENSG00000226995;ENSG00000125772;ENSG00000125845;ENSG00000089195;ENSG00000101292;ENSG00000088766;C20orf196;ENSG00000132623;ENSG00000224711;ENSG00000225640;ENSG00000205181;ENSG00000171984;ENSG00000101311	NA	NA	NA	NA	Enhancer	Enhancer	Intergenic
cg26505274	EH38E1650412	dELS	Low-DNase	OASL;HNF1A;HNF1A-AS1;C12orf43;P2RX7	ENSG00000241388;ENSG00000135114;ENSG00000135100;ENSG00000089041;ENSG00000157895	NA	NA	NA	NA	Gene body	Enhancer	Gene body
cg02746691	EH38E3501996	dELS	Low-DNase	RARB	ENSG00000077092	NA	NA	NA	NA	Promoter	Enhancer	Gene body
cg24466237	EH38E1674882	pELS	Low-DNase	NUDT15;RB1;LINC00462;MED4;LPAR6;SUCLA2;ITM2B;CYSLTR2;LINC00441	LINC00441;ENSG00000139679;ENSG00000233610;ENSG00000136159;ENSG00000152207;ENSG00000136146;ENSG00000136156;ENSG00000136143;ENSG00000139687	NA	NA	NA	NA	Enhancer	Enhancer	Intergenic
cg24630826	EH38E4135608	dELS	CA-CTCF	TMEM186;TMEM114;ABAT;CARHSP1;METTL22;PMM2	ENSG00000232258;ENSG00000153048;ENSG00000140650;ENSG00000067365;ENSG00000183044;ENSG00000184857	NA	NA	NA	NA	Intergenic	Enhancer	CTCF
cg04146573	EH38E2969394	dELS	Low-DNase	ANO1;FGF4;FGF3	ENSG00000075388;ENSG00000131620;ENSG00000186895	NA	NA	NA	NA	Gene body	Enhancer	Gene body
cg13256476	EH38E1787554	dELS	CA-TF	SV2B;CRTC3	ENSG00000185518;ENSG00000140577	chr15:90522233-90522496	MLT1J	LTR	ERVL-MaLR	Intergenic	Enhancer	TF
cg10927250	NA	NA	NA	NA	NA	NA	NA	NA	NA	Promoter	Gene body	Gene body
cg07284379	EH38E3158752	dELS	Low-DNase	CERS3;ADAMTS17;SPATA41	ENSG00000140470;ENSG00000189419;ENSG00000154227	NA	NA	NA	NA	Gene body	Enhancer	Gene body
cg07820783	NA	NA	NA	NA	NA	NA	NA	NA	NA	Dual	Gene body	Gene body
cg03760040	EH38E2845227	dELS	Low-DNase	LMX1A	ENSG00000162761	NA	NA	NA	NA	Gene body	Enhancer	Gene body
cg21153696	EH38E3685041	dELS	Low-DNase	HUS1B;IRF4	ENSG00000137265;ENSG00000188996	NA	NA	NA	NA	Intergenic	Enhancer	Intergenic
cg18472694	EH38E3870050	pELS	Low-DNase	TMEM249;DGAT1;SLC52A2;SCRT1;SCX;FBXL6	ENSG00000261587;ENSG00000185803;ENSG00000185000;ENSG00000261678;ENSG00000182325;ENSG00000260428	NA	NA	NA	NA	Promoter	Enhancer	Gene body
cg20772292	EH38E2861731	pELS	Low-DNase	IL10;RASSF5;IKBKE	ENSG00000136634;ENSG00000266094;ENSG00000263528	NA	NA	NA	NA	Gene body	Enhancer	Gene body
cg09757073	NA	NA	NA	NA	NA	NA	NA	NA	NA	Gene body	Gene body	Gene body
cg05376738	EH38E1420504	dELS	Low-DNase	RPS6KC1;BATF3;NENF;ATF3;SPATA45;NSL1;FLVCR1;VASH2;PACC1;TATDN3;FAM71A;PLXNA2;ANGEL2	ENSG00000123685;ENSG00000136643;ENSG00000117697;ENSG00000143494;ENSG00000162771;ENSG00000162769;ENSG00000162772;ENSG00000117691;ENSG00000065600;ENSG00000174606;ENSG00000185523;ENSG00000076356;ENSG00000203705	chr1:212750329-212750657	HAL1	LINE	L1	Enhancer	Enhancer	Repeats
cg11492589	NA	NA	NA	NA	NA	chr2:3485837-3485934	MIRb	SINE	MIR	Intergenic	Repeats	Repeats
cg00650877	EH38E3433002	dELS	Low-DNase	EMILIN3;LPIN3	ENSG00000132793;ENSG00000183798	NA	NA	NA	NA	Promoter	Enhancer	Gene body
cg00828140	EH38E3757337	dELS	Low-DNase	RPA3	ENSG00000106399	chr7:7701348-7702112	Tigger20a	DNA	TcMar-Tigger	Promoter	Enhancer	Repeats
cg02706919	NA	NA	NA	NA	NA	chr3:43647192-43647656	MLT2B2	LTR	ERVL	Dual	Repeats	Repeats
cg06408053	EH38E2919554	dELS	Low-DNase	NKX2-3;HPSE2;GOLGA7B	ENSG00000172987;ENSG00000155265;ENSG00000119919	NA	NA	NA	NA	Enhancer	Enhancer	Gene body
cg11427039	EH38E2796695	pELS	pELS	PDIK1L;NR0B2;AIM1L;CATSPER4;CNKSR1;FAM110D;EXTL1;SELENON;MAN1C1	ENSG00000131910;ENSG00000117643;ENSG00000175087;ENSG00000142675;ENSG00000162430;AIM1L;ENSG00000197245;ENSG00000188782;ENSG00000158008	NA	NA	NA	NA	Promoter	Enhancer	Enhancer
cg05896468	EH38E1512127	dELS	Low-DNase	STK32C;C10orf91;LRRC27;DPYSL4;JAKMIP3;PPP2R2D;PWWP2B	ENSG00000148814;ENSG00000175470;ENSG00000165752;ENSG00000151640;ENSG00000171813;C10orf91;ENSG00000188385	NA	NA	NA	NA	Dual	Enhancer	Gene body
cg11632273	EH38E3468083	pELS	Low-DNase	TRMT2A;ZDHHC8;RANBP1;DGCR8	ENSG00000099901;ENSG00000128191;ENSG00000099904;ENSG00000099899	NA	NA	NA	NA	Promoter	Enhancer	Gene body
cg02086839	EH38E3868419	dELS	Low-DNase	TOP1MT;RHPN1;ZNF696	ENSG00000184428;ENSG00000158106;ENSG00000185730	NA	NA	NA	NA	Gene body	Enhancer	Gene body
cg17415576	EH38E3206501	pELS	Low-DNase	ALOX12;C17orf49;ALOX12-AS1;SHBG;ASGR1;BCL6B;ALOX12P2;RNASEK-C17orf49;MIR497HG;DNAH9;PITPNM3;RNASEK;SLC16A13	ENSG00000007174;ENSG00000267532;ENSG00000141505;ENSG00000258315;ENSG00000108839;ENSG00000174327;ENSG00000262943;ENSG00000161939;ENSG00000161940;ENSG00000129214;ENSG00000091622;ENSG00000215067;ENSG00000219200	NA	NA	NA	NA	Promoter	Enhancer	Gene body
cg05141988	EH38E3725027	pELS	Low-DNase	SCML4;SOBP	ENSG00000112320;ENSG00000146285	NA	NA	NA	NA	Promoter	Enhancer	Gene body
cg11621146	NA	NA	NA	NA	NA	NA	NA	NA	NA	Gene body	Gene body	Gene body
cg23626895	EH38E1564806	CA-CTCF	CA-only	C11orf70;ANGPTL5;CEP126	ENSG00000187151;ENSG00000110318;C11orf70	chr11:101928978-101930157	L1MD1	LINE	L1	Gene body	CTCF	Repeats
cg22242591	EH38E1955462	pELS	pELS	ZNF526;POU2F2;CIC;TMEM145;ERF;ATP1A3;PAFAH1B3;GRIK5;ZNF574;MEGF8;GSK3A;PRR19;DEDD2	ENSG00000105429;ENSG00000160570;ENSG00000079462;ENSG00000188368;ENSG00000079432;ENSG00000167625;ENSG00000028277;ENSG00000105722;ENSG00000167619;ENSG00000105732;ENSG00000105737;ENSG00000105723;ENSG00000105409	NA	NA	NA	NA	Promoter	Enhancer	Enhancer
cg04013733	EH38E2240847	dELS	Low-DNase	PPP2R3A	ENSG00000073711	NA	NA	NA	NA	Dual	Enhancer	Gene body
cg12641828	EH38E2152177	dELS	dELS	MIAT;LINC01658;RTN4R;BCR;FAM230B;LINC01660;MMP11;TSSK2;USP18;FAM230A;TMEM191C;PPM1F;IGLL1;YPEL1;PRAME;CLTCL1;LINC01659;LINC01662;ZDHHC8P1;ZNF74;GGTLC2;CCDC116;CHCHD10;DDT;DGCR5;RGL4;TOP3B;CCDC188;CRYBB3;CRYBB2;RIMBP3;LINC00895;DGCR10;HIC2;LRRC75B;VPREB3;VPREB1;ZNF280B;MAPK1;PRODH;ZNF280A;ARVCF;RAB36;DRICH1;ASPHD2;AIFM3;LINC01637;LRP5L;GNAZ;YDJC;C22orf15;SERPIND1;IGLL5;ZDHHC8;LINC00896;DGCR9;DGCR6;BMS1P20;PPIL2;LINC01663;LINC01634;TUBA8;CRYBB1;LRRC74B;SEZ6L;RSPH14;GRK3;SGSM1;MIF-AS1	ENSG00000040608;ENSG00000169575;ENSG00000237517;DGCR9;ENSG00000100122;ENSG00000235295;ENSG00000070371;ENSG00000100121;ENSG00000100030;ENSG00000161179;LINC01662;ENSG00000236499;ENSG00000206140;ENSG00000100038;ENSG00000215498;ENSG00000183628;ENSG00000244752;ENSG00000128218;ENSG00000250479;ENSG00000099904;LINC01658;ENSG00000237476;ENSG00000178026;ENSG00000272779;ENSG00000100228;ENSG00000099977;ENSG00000185252;ENSG00000206203;ENSG00000159496;ENSG00000100033;ENSG00000167037;ENSG00000275004;ENSG00000277870;ENSG00000184979;ENSG00000169548;ENSG00000161180;ENSG00000128322;ENSG00000225783;ENSG00000128266;ENSG00000186716;ENSG00000281548;ENSG00000254709;ENSG00000183785;ENSG00000100068;ENSG00000100023;ENSG00000099889;ENSG00000099953;LINC01660;ENSG00000100218;ENSG00000133519;ENSG00000185686;ENSG00000234928;ENSG00000169635;ENSG00000100077;ENSG00000099937;DGCR10;ENSG00000100027;ENSG00000169314;LINC01663;ENSG00000100095;ENSG00000275793;ENSG00000100034;ENSG00000183773;ENSG00000187905;ENSG00000100053;ENSG00000234409;ENSG00000128203;ENSG00000218537;ENSG00000189269	NA	NA	NA	NA	Enhancer	Enhancer	Enhancer
cg12693379	NA	NA	NA	NA	NA	chr14:54664415-54664575	MamRep137	DNA	TcMar-Tigger	Promoter	Repeats	Repeats
cg25374649	EH38E1902080	PLS	PLS	ZNF519;SPIRE1;FAM210A;SEH1L;LINC01255;LDLRAD4;MC5R;PTPN2;CEP192;RNMT	ENSG00000085415;ENSG00000168675;ENSG00000134278;ENSG00000101639;ENSG00000267252;ENSG00000176136;ENSG00000101654;ENSG00000175354;ENSG00000177150;ENSG00000175322	NA	NA	NA	NA	Dual	Promoter	Promoter
cg03202732	NA	NA	NA	NA	NA	NA	NA	NA	NA	Promoter	Gene body	Gene body
cg18437788	EH38E4143204	PLS	CA-CTCF	HNRNPA1P48;LINC01571;SALL1	ENSG00000103449;ENSG00000224578;ENSG00000260057	NA	NA	NA	NA	Dual	Promoter	CTCF
cg14740254	NA	NA	NA	NA	NA	NA	NA	NA	NA	Intergenic	Intergenic	Intergenic
cg11915049	EH38E3462163	dELS	Low-DNase	PWP2;TRAPPC10;AGPAT3	ENSG00000160216;ENSG00000160218;ENSG00000241945	NA	NA	NA	NA	Promoter	Enhancer	Gene body
cg27241576	NA	NA	NA	NA	NA	NA	NA	NA	NA	Promoter	Gene body	Gene body
cg13116192	NA	NA	NA	NA	NA	chr2:8722749-8722840	AluJo	SINE	Alu	Promoter	Repeats	Repeats
cg21055684	EH38E3652762	pELS	pELS	LINC02115;LINC01950;EFNA5	ENSG00000248757;ENSG00000251027;ENSG00000184349	NA	NA	NA	NA	Gene body	Enhancer	Enhancer
cg24613906	EH38E3824986	dELS	dELS	PBK;CHRNA2;TRIM35;PTK2B;CLU;ESCO2;SCARA3;EPHX2;SCARA5;CCDC25;STMN4	ENSG00000171320;ENSG00000015592;ENSG00000168078;ENSG00000120885;ENSG00000104228;ENSG00000147419;ENSG00000120915;ENSG00000120903;ENSG00000120899;ENSG00000168079;ENSG00000168077	NA	NA	NA	NA	Intergenic	Enhancer	Enhancer
cg21739934	EH38E2986535	PLS	Low-DNase	LINC00900	ENSG00000246100	NA	NA	NA	NA	Dual	Promoter	Intergenic
cg23950707	EH38E3427672	dELS	CA-only	C20orf203;NOL4L;DNMT3B;COMMD7	ENSG00000149600;ENSG00000198547;ENSG00000197183;ENSG00000088305	chr20:32605211-32605279	MIR	SINE	MIR	Enhancer	Enhancer	Repeats
cg00925288	NA	NA	NA	NA	NA	NA	NA	NA	NA	Enhancer	Gene body	Gene body
cg12781218	EH38E2541170	pELS	pELS	HOXA7;C7orf31	ENSG00000122592;ENSG00000153790	NA	NA	NA	NA	Promoter	Enhancer	Enhancer
cg01468452	EH38E3226080	pELS	Low-DNase	GFAP;KIF18B	ENSG00000131095;ENSG00000186185	chr17:44946838-44947142	AluSq2	SINE	Alu	Promoter	Enhancer	Repeats
cg19984355	EH38E3623087	dELS	Low-DNase	LINC02116;LINC01019;TERT;IRX1;CLPTM1L;SLC6A18;SLC6A3;LSINCT5;NDUFS6;SLC6A19;LINC01017;IRX4;LPCAT1;LINC01511;LINC01377;MRPL36	ENSG00000281560;ENSG00000174358;ENSG00000164362;ENSG00000171421;ENSG00000049656;ENSG00000250417;ENSG00000249808;ENSG00000142319;ENSG00000250584;ENSG00000153395;ENSG00000164363;ENSG00000250716;ENSG00000113430;ENSG00000145494;ENSG00000170549;ENSG00000248118	NA	NA	NA	NA	Enhancer	Enhancer	Intergenic
cg05481452	EH38E2961136	PLS	Low-DNase	BEST1	ENSG00000167995	NA	NA	NA	NA	Promoter	Promoter	Gene body
cg18278736	NA	NA	NA	NA	NA	NA	NA	NA	NA	Promoter	Gene body	Gene body
cg23896972	EH38E1650899	dELS	Low-DNase	MORN3;KDM2B;ORAI1	ENSG00000139714;ENSG00000276045;ENSG00000089094	NA	NA	NA	NA	Gene body	Enhancer	Gene body
cg22043896	NA	NA	NA	NA	NA	NA	NA	NA	NA	Enhancer	Gene body	Gene body
cg08229194	NA	NA	NA	NA	NA	NA	NA	NA	NA	Gene body	Gene body	Gene body
cg13836573	EH38E2783536	dELS	dELS	UTS2;SLC45A1;PER3;ERRFI1;PARK7;TNFRSF9;LINC01714	ENSG00000116285;ENSG00000162426;ENSG00000049249;ENSG00000227634;ENSG00000049246;ENSG00000049247;ENSG00000116288	NA	NA	NA	NA	Enhancer	Enhancer	Enhancer
cg07446297	EH38E3912827	CA-CTCF	Low-DNase	ASS1;NCS1	ENSG00000107130;ENSG00000130707	chr9:130167054-130167409	L2	LINE	L2	Intergenic	CTCF	Repeats
cg08177496	EH38E3808587	dELS	Low-DNase	TMEM176B;ASB10;CDK5;TMUB1;H2BE1;NOS3;AGAP3;ASIC3;SLC4A2;GBX1;CHPF2	ENSG00000164897;ENSG00000164900;ENSG00000146926;ENSG00000213199;ENSG00000164889;ENSG00000033100;ENSG00000164867;ENSG00000133612;ENSG00000285480;ENSG00000164885;ENSG00000106565	NA	NA	NA	NA	Gene body	Enhancer	Gene body
cg14716792	NA	NA	NA	NA	NA	NA	NA	NA	NA	Promoter	Intergenic	Intergenic
cg14332552	NA	NA	NA	NA	NA	NA	NA	NA	NA	Enhancer	Gene body	Gene body
cg08825515	EH38E4358704	CA	Low-DNase	LINC02116;IRX4	ENSG00000113430;ENSG00000250417	NA	NA	NA	NA	Intergenic	Intergenic	Intergenic
cg13587756	EH38E3292016	dELS	Low-DNase	C19orf53;ZSWIM4;MRI1	ENSG00000132003;ENSG00000037757;ENSG00000104979	NA	NA	NA	NA	Gene body	Enhancer	Gene body
cg27027427	NA	NA	NA	NA	NA	chr10:89331950-89332177	AluSg	SINE	Alu	Promoter	Repeats	Repeats
cg04081220	EH38E3187572	dELS	Low-DNase	CTRL;DPEP3;PLA2G15;CDH3;PRMT7;SLC7A6;SLC7A6OS;SMPD3;CDH1;DDX28;ESRP2;NFATC3;HAS3;DPEP2	ENSG00000039068;ENSG00000141096;ENSG00000132600;ENSG00000062038;ENSG00000103044;ENSG00000103064;ENSG00000103056;ENSG00000182810;ENSG00000103061;ENSG00000103066;ENSG00000167261;ENSG00000103067;ENSG00000072736;ENSG00000141086	NA	NA	NA	NA	Dual	Enhancer	Gene body
cg03110654	NA	NA	NA	NA	NA	chr10:132827970-132830131	L1ME1	LINE	L1	Intergenic	Repeats	Repeats
cg15969901	EH38E3704977	pELS	Low-DNase	CPNE5	ENSG00000124772	NA	NA	NA	NA	Promoter	Enhancer	Gene body
cg26777793	EH38E3405094	pELS	Low-DNase	DNER;PID1	ENSG00000187957;ENSG00000153823	chr2:229271717-229272017	L2b	LINE	L2	Promoter	Enhancer	Repeats
cg09500437	EH38E3363974	dELS	Low-DNase	SEPT10;SH3RF3-AS1;SOWAHC;EDAR	ENSG00000135960;ENSG00000198142;ENSG00000259863;SEPT10	NA	NA	NA	NA	Enhancer	Enhancer	Gene body
cg00994763	NA	NA	NA	NA	NA	NA	NA	NA	NA	Gene body	Gene body	Gene body
cg10246568	EH38E2785976	dELS	Low-DNase	PEX14;UBIAD1;C1orf127;CASZ1	ENSG00000142655;ENSG00000120942;ENSG00000175262;ENSG00000130940	NA	NA	NA	NA	Intergenic	Enhancer	Intergenic
cg04478205	EH38E4084328	CA	Low-DNase	BRCA2;ZAR1L	ENSG00000139618;ENSG00000189167	NA	NA	NA	NA	Promoter	Gene body	Gene body
cg13536491	NA	NA	NA	NA	NA	NA	NA	NA	NA	Gene body	Gene body	Gene body
cg17983742	EH38E3408772	pELS	Low-DNase	AGAP1;LINC01173;SH3BP4	ENSG00000130147;ENSG00000280744;ENSG00000157985	NA	NA	NA	NA	Promoter	Enhancer	Intergenic
cg08338688	NA	NA	NA	NA	NA	NA	NA	NA	NA	Promoter	Gene body	Gene body
cg24537915	EH38E3653882	dELS	Low-DNase	NREP	ENSG00000134986	NA	NA	NA	NA	Promoter	Enhancer	Gene body
cg09252873	NA	NA	NA	NA	NA	NA	NA	NA	NA	Promoter	Gene body	Gene body
cg24673600	EH38E1728802	dELS	Low-DNase	ACYP1;LOC101928143;BATF;FLVCR2;NEK9;TTLL5;PROX2;ZDHHC22;VASH1;LINC01269;ISM2;TGFB3;ZC2HC1C;JDP2;C14orf1;ERG28;MAP3K9;LINC01220;LTBP2;VRTN;PGF;IFT43;LRRC74A;TMED10;FOS	ENSG00000133980;ENSG00000259687;ENSG00000177108;ENSG00000119681;ENSG00000133935;C14orf1;ENSG00000119699;ENSG00000170345;ENSG00000119608;ENSG00000119640;ENSG00000119686;ENSG00000140044;ENSG00000119685;ENSG00000119703;ENSG00000006432;ENSG00000258689;ENSG00000100593;ENSG00000170348;LOC101928143;ENSG00000071246;ENSG00000119630;ENSG00000100565;ENSG00000119638;ENSG00000119650;ENSG00000156127	NA	NA	NA	NA	Dual	Enhancer	Gene body
cg21931839	NA	NA	NA	NA	NA	NA	NA	NA	NA	Promoter	Gene body	Gene body
cg00266566	NA	NA	NA	NA	NA	NA	NA	NA	NA	Promoter	Gene body	Gene body
cg00174851	EH38E4452260	pELS	Low-DNase	BPGM;AKR1B1;LRGUK;AKR1B10;AKR1B15;CALD1;SLC35B4	ENSG00000205060;ENSG00000122786;ENSG00000198074;ENSG00000172331;ENSG00000085662;ENSG00000227471;ENSG00000155530	NA	NA	NA	NA	Gene body	Enhancer	Gene body
cg26015513	EH38E2065298	dELS	Low-DNase	KCTD18;SPATS2L;MAIP1;TYW5;AOX1	ENSG00000138356;ENSG00000162971;ENSG00000196141;ENSG00000155729;ENSG00000162972	NA	NA	NA	NA	Dual	Enhancer	Gene body
cg17211779	EH38E2544178	dELS	Low-DNase	TRIL;CPVL	ENSG00000106066;ENSG00000255690	NA	NA	NA	NA	Promoter	Enhancer	Gene body
cg20262683	EH38E3787803	dELS	Low-DNase	BAIAP2L1;NPTX2;TMEM130	ENSG00000106236;ENSG00000006453;ENSG00000166448	NA	NA	NA	NA	Gene body	Enhancer	Gene body
cg15215744	EH38E4462730	TF	Low-DNase	FGF17;DOK2;DMTN;XPO7;NPM2	ENSG00000147443;ENSG00000158806;ENSG00000130227;ENSG00000158815;ENSG00000158856	chr8:22023610-22023707	L2c	LINE	L2	Promoter	TF	Repeats
cg15155209	EH38E2180888	dELS	CA-only	FBLN2;LSM3;TMEM43;SLC6A6;GRIP2;LINC01267;CCDC174;WNT7A;FGD5;XPC;LINC02011;CHCHD4;C3orf20	ENSG00000163520;ENSG00000251576;ENSG00000154783;ENSG00000131389;ENSG00000170876;ENSG00000163528;ENSG00000154781;ENSG00000170860;ENSG00000154767;ENSG00000260902;ENSG00000144596;ENSG00000154764;ENSG00000131379	NA	NA	NA	NA	Enhancer	Enhancer	Gene body
cg02687150	EH38E1523786	PLS	Low-DNase	SOX6	ENSG00000110693	NA	NA	NA	NA	Promoter	Promoter	Gene body
cg22928020	NA	NA	NA	NA	NA	NA	NA	NA	NA	Dual	Gene body	Gene body
cg16717626	EH38E3068888	dELS	Low-DNase	LINC00448;LINC00378;PCDH20;TDRD3;LINC00374;LINC00358;LINC01075;LINC00434	ENSG00000227336;ENSG00000228669;ENSG00000232954;ENSG00000280165;ENSG00000230142;ENSG00000229578;ENSG00000225249;ENSG00000083544	NA	NA	NA	NA	Enhancer	Enhancer	Gene body
cg06926140	EH38E3360804	dELS	dELS	RPL31;CNOT11;NMS;RFX8;CREG2;TBC1D8;NPAS2;PDCL3;CHST10;TBC1D8-AS1;RNF149	ENSG00000204634;ENSG00000204640;ENSG00000115539;ENSG00000175874;ENSG00000071082;ENSG00000272902;ENSG00000158435;ENSG00000115526;ENSG00000163162;ENSG00000170485;ENSG00000196460	NA	NA	NA	NA	Gene body	Enhancer	Enhancer
cg16381028	EH38E3978631	pELS	pELS	PIAS3;NUDT17;ITGA10;ANKRD35;CD160	ENSG00000131788;ENSG00000198483;ENSG00000117281;ENSG00000143127;ENSG00000186364	NA	NA	NA	NA	Dual	Enhancer	Enhancer
cg00622552	EH38E1778741	PLS	pELS	CSPG4;ODF3L1	ENSG00000182950;ENSG00000173546	NA	NA	NA	NA	Dual	Promoter	Enhancer
cg05094833	EH38E2317420	PLS	PLS	TET2;TBCK;SGMS2;LOC101929577;CXXC4;AIMP1;PPA2;LOC101929621;GIMD1;NPNT;GSTCD;INTS12;ARHGEF38;TACR3;TET2-AS1	ENSG00000164022;LOC101929577;ENSG00000168772;ENSG00000236699;ENSG00000250298;ENSG00000168769;ENSG00000168743;ENSG00000251586;ENSG00000138780;ENSG00000138785;ENSG00000169836;LOC101929621;ENSG00000164023;ENSG00000145348;ENSG00000138777	NA	NA	NA	NA	Dual	Promoter	Promoter
cg05893006	EH38E3733202	dELS	CA-CTCF	TAAR8;TAAR1;TAAR6;STX7;CTGF;LINC01013;TAAR9;TAAR2;TAAR5;MOXD1	ENSG00000146385;CTGF;ENSG00000146383;ENSG00000228495;ENSG00000079950;ENSG00000135569;ENSG00000237110;ENSG00000146378;ENSG00000146399;ENSG00000079931	NA	NA	NA	NA	Gene body	Enhancer	CTCF
cg17246182	EH38E4000782	pELS	Low-DNase	LINC00706;LINP1;LINC00707	ENSG00000223784;ENSG00000238266;ENSG00000281186	NA	NA	NA	NA	Promoter	Enhancer	Gene body
cg13361665	EH38E3416846	pELS	Low-DNase	C20orf141;ITPA;TMC2;SLC4A11;LZTS3;DDRGK1;CPXM1;SDCBP2	ENSG00000198171;ENSG00000088836;ENSG00000258713;ENSG00000149488;ENSG00000125877;ENSG00000088899;ENSG00000125775;ENSG00000088882	chr20:3208378-3208669	AluSp	SINE	Alu	Promoter	Enhancer	Repeats
cg12850036	EH38E2495829	pELS	pELS	RFX6;MARCKS;HDAC2;FRK;HS3ST5;TUBE1;NT5DC1;VGLL2;LAMA4;RFPL4B;FAM229B;LINC01268	ENSG00000277443;ENSG00000178425;ENSG00000185002;ENSG00000111816;ENSG00000203778;ENSG00000196591;ENSG00000074935;ENSG00000249853;LINC01268;ENSG00000170162;ENSG00000112769;ENSG00000251258	NA	NA	NA	NA	Promoter	Enhancer	Enhancer
cg20020481	EH38E4192463	dELS	dELS	TYK2;OR7C2;ZNF561;COL5A3;EIF3G;OR1M1;PDE4A;ZNF699;ATG4D;ZNF426;MRPL4;RDH8;C19orf66;ANGPTL6;OLFM2;MUC16;ICAM4;OR7G2;ZGLP1;OR7E24;FDX1L;CDKN2D;OR7D2;S1PR2;FBXL12;ZNF846;DNMT1;SHFL;PPAN;ZNF121;ICAM3;CDC37;PPAN-P2RY11;OR2Z1;OR7G1;PIN1;ZNF439;OR7C1;UBL5;ZNF560;ZNF559;OR7G3;ZNF317;P2RY11;RAVER1;FDX2;ICAM5;OR7D4;ICAM1;ZNF562;ACTL9;OR7A17;ZNF177	ENSG00000127452;ENSG00000105364;FDX1L;ENSG00000127530;ENSG00000196110;ENSG00000198028;ENSG00000105401;ENSG00000174667;ENSG00000076662;ENSG00000171291;ENSG00000129355;ENSG00000090339;ENSG00000105371;C19orf66;ENSG00000105376;ENSG00000181143;ENSG00000198258;ENSG00000267673;ENSG00000080573;ENSG00000188000;ENSG00000161847;ENSG00000065989;ENSG00000267534;ENSG00000130812;ENSG00000130803;ENSG00000105397;ENSG00000237521;ENSG00000127529;ENSG00000196605;ENSG00000130813;ENSG00000171466;ENSG00000188321;ENSG00000244165;ENSG00000127445;ENSG00000080511;ENSG00000185385;ENSG00000181786;ENSG00000130816;ENSG00000188629;ENSG00000130810;ENSG00000161807;ENSG00000130734;ENSG00000243207;ENSG00000130811;ENSG00000171469;ENSG00000170920;ENSG00000181733;ENSG00000197961;ENSG00000130818;ENSG00000170923;ENSG00000105088;ENSG00000170929;ENSG00000220201	NA	NA	NA	NA	Enhancer	Enhancer	Enhancer
cg19137737	NA	NA	NA	NA	NA	NA	NA	NA	NA	Intergenic	Gene body	Gene body
cg19435015	EH38E2084554	dELS	Low-DNase	MROH2A;UGT1A4;UGT1A3;UGT1A9;UGT1A1	ENSG00000185038;ENSG00000288702;ENSG00000241635;ENSG00000241119;ENSG00000244474	NA	NA	NA	NA	Gene body	Enhancer	Gene body
cg11217679	EH38E3841801	dELS	Low-DNase	ZBTB10;HNF4G;TPD52	ENSG00000076554;ENSG00000164749;ENSG00000205189	chr8:80158566-80158656	AluJb	SINE	Alu	Dual	Enhancer	Repeats
cg09880367	NA	NA	NA	NA	NA	NA	NA	NA	NA	Promoter	Gene body	Gene body
cg04006446	NA	NA	NA	NA	NA	chr14:23629763-23629948	LTR38C	LTR	ERV1	Promoter	Repeats	Repeats
cg05977485	EH38E1477807	pELS	Low-DNase	NA	NA	NA	NA	NA	NA	Promoter	Enhancer	Gene body
cg12085019	EH38E2311488	pELS	pELS	PYURF;FAM13A;ABCG2;PKD2;PIGY;HERC5;GPRIN3;HERC6;SPP1;TIGD2;HERC3;PPM1K;NAP1L5	ENSG00000163644;ENSG00000145337;ENSG00000255072;ENSG00000138642;ENSG00000118777;ENSG00000118762;ENSG00000138646;ENSG00000185477;ENSG00000177432;ENSG00000138640;ENSG00000138641;ENSG00000180346;ENSG00000118785	NA	NA	NA	NA	Promoter	Enhancer	Enhancer
cg14947787	NA	NA	NA	NA	NA	NA	NA	NA	NA	Gene body	Gene body	Gene body
cg21153040	EH38E3292161	PLS	Low-DNase	NANOS3	ENSG00000187556	NA	NA	NA	NA	Promoter	Promoter	Gene body
cg09829457	NA	NA	NA	NA	NA	chr5:53945811-53945926	MIR3	SINE	MIR	Enhancer	Repeats	Repeats
cg02515467	NA	NA	NA	NA	NA	chr16:20742113-20742375	LTR66	LTR	ERVL	Promoter	Repeats	Repeats
cg20976694	NA	NA	NA	NA	NA	NA	NA	NA	NA	Promoter	Gene body	Gene body
cg19578342	EH38E3920793	dELS	Low-DNase	DPP7;UAP1L1;ENTPD2;CLIC3;SAPCD2;FUT7;GRIN1;ABCA2;NPDC1	ENSG00000180549;ENSG00000176884;ENSG00000054179;ENSG00000169583;ENSG00000197355;ENSG00000186193;ENSG00000176978;ENSG00000107281;ENSG00000107331	NA	NA	NA	NA	Promoter	Enhancer	Gene body
cg12686915	NA	NA	NA	NA	NA	NA	NA	NA	NA	Promoter	Gene body	Gene body
cg21143013	NA	NA	NA	NA	NA	chr3:113153754-113153818	(TTGGTT)n	Simple_repeat	Simple_repeat	Promoter	Gene body	Gene body
cg11438280	NA	NA	NA	NA	NA	chr2:218721261-218721369	AluSz6	SINE	Alu	Promoter	Repeats	Repeats
cg18427106	EH38E2354284	dELS	Low-DNase	LINC02121;LINC02114;LINC01020	ENSG00000249521;ENSG00000250529;ENSG00000215231	NA	NA	NA	NA	Gene body	Enhancer	Gene body
cg18004427	EH38E3284404	pELS	pELS	EEF2;HDGFRP2;STAP2;MAP2K2;PLIN5;ZBTB7A;PIAS4;NMRK2;NRTN;MRPL54;SHD;PLPP2;ANKRD24;CREB3L3;UBXN6;MISP;ODF3L2;ATCAY;TJP3;CELF5;JSRP1;CCDC94;EBI3;ZNF556;APBA3;CHAF1A;SIRT6;MPND;ZFR2;DAPK3;RAX2;ADAMTS10;SEMA6B;ADAMTSL5;TMIGD2;MATK;APC2;SH3GL1;FSD1	ENSG00000099812;ENSG00000105229;ENSG00000077009;ENSG00000185761;ENSG00000172000;ENSG00000060566;ENSG00000105289;ENSG00000167670;ENSG00000008382;ENSG00000115266;ENSG00000171119;ENSG00000105246;ENSG00000167658;ENSG00000167654;ENSG00000178078;ENSG00000126934;ENSG00000181781;ENSG00000105255;ENSG00000167476;ENSG00000167671;ENSG00000141934;ENSG00000167664;HDGFRP2;ENSG00000167680;ENSG00000089847;ENSG00000007264;ENSG00000167657;ENSG00000173976;ENSG00000161082;CCDC94;ENSG00000141985;ENSG00000183617;ENSG00000077463;ENSG00000105278;ENSG00000178951;ENSG00000214456;ENSG00000105251;ENSG00000142303;ENSG00000011132	NA	NA	NA	NA	Promoter	Enhancer	Enhancer
cg18208851	EH38E3702243	pELS	pELS	BAK1;LOC101929188;MLN;LINC00336;CUTA;UQCC2;SYNGAP1;PHF1;IP6K3;TAPBP;SPDEF;LEMD2;ITPR3;KIFC1;ZBTB9	ENSG00000161896;ENSG00000030110;ENSG00000231925;ENSG00000112511;ENSG00000137288;ENSG00000197283;ENSG00000213588;ENSG00000096395;ENSG00000161904;ENSG00000237649;ENSG00000112514;ENSG00000197251;LOC101929188;ENSG00000124664;ENSG00000096433	NA	NA	NA	NA	Enhancer	Enhancer	Enhancer
cg13969513	EH38E2674078	dELS	Low-DNase	PTP4A3	ENSG00000184489	chr8:141805876-141806266	Kanga11a	DNA	TcMar-Tc2	Intergenic	Enhancer	Repeats
cg27343616	EH38E3421826	PLS	Low-DNase	BFSP1;PCSK2	ENSG00000125864;ENSG00000125851	NA	NA	NA	NA	Promoter	Promoter	Gene body
cg17201523	EH38E1992367	dELS	dELS	LINC01819;OXER1;LINC01126;HAAO;ZFP36L2;C1GALT1C1L	ENSG00000231826;ENSG00000162881;ENSG00000279873;ENSG00000223658;ENSG00000152518;ENSG00000162882	NA	NA	NA	NA	Intergenic	Enhancer	Enhancer
cg06811890	EH38E2006619	dELS	Low-DNase	ARHGAP25;FBXO48;GKN2;CNRIP1;PROKR1;APLF	ENSG00000169621;ENSG00000169618;ENSG00000183607;ENSG00000119865;ENSG00000204923;ENSG00000163219	chr2:68742385-68742617	MIR	SINE	MIR	Promoter	Enhancer	Repeats
cg14065239	NA	NA	NA	NA	NA	NA	NA	NA	NA	Promoter	Intergenic	Intergenic
cg01448944	EH38E3703875	dELS	dELS	CLPSL2;TULP1;CLPSL1;DEF6;ARMC12;ZNF76;TEAD3;PPARD;FANCE;LHFPL5;CLPS;RPL10A;SCUBE3	ENSG00000198755;ENSG00000023892;ENSG00000065029;ENSG00000137392;ENSG00000197753;ENSG00000007866;ENSG00000196748;ENSG00000146197;ENSG00000112033;ENSG00000112039;ENSG00000204140;ENSG00000112041;ENSG00000157343	chr6:35474383-35474575	MIRb	SINE	MIR	Gene body	Enhancer	Enhancer
cg14637425	EH38E2892350	pELS	Low-DNase	ACBD5	ENSG00000107897	chr10:27256291-27257933	LTR12C	LTR	ERV1	Gene body	Enhancer	Repeats
cg16187739	EH38E3430765	dELS	Low-DNase	NNAT;SRC;GHRH	ENSG00000053438;ENSG00000197122;ENSG00000118702	NA	NA	NA	NA	Intergenic	Enhancer	Intergenic
cg13582322	EH38E2988586	pELS	Low-DNase	CD3E;NLRX1;HINFP;H2AFX;C2CD2L;TTC36;ABCG4;THY1;CXCR5;DPAGT1	ENSG00000154096;ENSG00000172375;ENSG00000172425;ENSG00000172273;H2AFX;ENSG00000198851;ENSG00000172269;ENSG00000160683;ENSG00000160703;ENSG00000172350	NA	NA	NA	NA	Promoter	Enhancer	Gene body
cg14422338	EH38E3137245	dELS	Low-DNase	GTF2A2	ENSG00000140307	NA	NA	NA	NA	Promoter	Enhancer	Gene body
cg02765328	EH38E2999765	pELS	pELS	CCND2;CCND2-AS1	ENSG00000255920;ENSG00000118971	NA	NA	NA	NA	Promoter	Enhancer	Enhancer
cg08762290	EH38E3855281	dELS	Low-DNase	LINC01151	ENSG00000253819	chr8:122698968-122699229	AluSx1	SINE	Alu	Intergenic	Enhancer	Repeats
cg03738915	NA	NA	NA	NA	NA	NA	NA	NA	NA	Enhancer	Gene body	Gene body
cg19650115	EH38E3764481	PLS	PLS	WIPF3;EVX1;TAX1BP1;CHN2;HOXA5;CPVL;TRIL;HOXA6;HOXA3;PRR15;JAZF1;MTURN;PDE1C;CREB5	ENSG00000106069;ENSG00000105997;ENSG00000255690;ENSG00000106006;ENSG00000122574;ENSG00000106004;ENSG00000106052;ENSG00000146592;ENSG00000176532;ENSG00000153814;ENSG00000180354;ENSG00000154678;ENSG00000106066;ENSG00000106038	chr7:28685949-28686030	(GAGAGC)n	Simple_repeat	Simple_repeat	Dual	Promoter	Promoter
cg01036972	EH38E3227303	dELS	Low-DNase	WNT9B;LRRC37A2;LRRC37A;ARL17B;GOSR2;WNT3;NSF;RPRML;ARL17A	ENSG00000108379;ENSG00000179673;ENSG00000108433;ENSG00000228696;ENSG00000185829;ENSG00000158955;ENSG00000238083;ENSG00000176681;ENSG00000073969	NA	NA	NA	NA	Promoter	Enhancer	Gene body
cg01982788	EH38E1615546	dELS	Low-DNase	MYL6;RPL41;ZC3H10;MYL6B;ESYT1;CS;SMARCC2	ENSG00000196465;ENSG00000229117;ENSG00000135482;ENSG00000062485;ENSG00000139613;ENSG00000139641;ENSG00000092841	NA	NA	NA	NA	Promoter	Enhancer	Gene body
cg17184477	EH38E3141488	pELS	pELS	LOC102723493;LINC02206;SLC24A1;SALRNA2;CT62;AAGAB;SMAD3;IQCH;C2CD4B	ENSG00000074621;LOC102723493;ENSG00000225362;ENSG00000205502;ENSG00000259289;ENSG00000103599;ENSG00000103591;ENSG00000280515;ENSG00000166949	NA	NA	NA	NA	Promoter	Enhancer	Enhancer
cg04672749	EH38E3245167	dELS	Low-DNase	NA	NA	NA	NA	NA	NA	Intergenic	Enhancer	Intergenic
cg00792758	EH38E3226990	dELS	Low-DNase	KANSL1;STH;SPPL2C	ENSG00000185294;ENSG00000120071;ENSG00000256762	NA	NA	NA	NA	Promoter	Enhancer	Gene body
cg05797650	EH38E1386091	dELS	dELS	SPRR2C;SMCP;CFAP141;IL6R;SLC27A3;C1orf189;POP3;S100A14;MNDA;ATP8B2;DCST2;UBE2Q1;SPRR2A;CELF3;CHRNB2;THEM5;FCER1A;DCST1;TDRD10;SHC1;SHE;LINC00302;TPM3;AQP10	ENSG00000160712;ENSG00000163206;ENSG00000229035;ENSG00000241794;ENSG00000143515;ENSG00000143554;ENSG00000163263;ENSG00000163239;ENSG00000163357;ENSG00000169291;ENSG00000143595;ENSG00000179639;ENSG00000159409;C1orf189;ENSG00000160691;ENSG00000189334;ENSG00000160716;ENSG00000143549;ENSG00000163354;ENSG00000160714;ENSG00000196407;ENSG00000163563;LINC00302;POP3	chr1:154386909-154387427	HAL1	LINE	L1	Intergenic	Enhancer	Enhancer
cg06756111	EH38E2878590	dELS	Low-DNase	EFCAB2;DESI2;KIF26B;COX20;HNRNPU	ENSG00000162849;ENSG00000121644;ENSG00000153187;ENSG00000203667;ENSG00000203666	NA	NA	NA	NA	Intergenic	Enhancer	Intergenic
cg18567879	NA	NA	NA	NA	NA	NA	NA	NA	NA	Promoter	Intergenic	Intergenic
cg26531879	EH38E3046776	dELS	Low-DNase	CFAP251;TMEM120B;RHOF;SETD1B;ANAPC5;HPD;MORN3	ENSG00000188735;ENSG00000139714;ENSG00000139725;ENSG00000139718;ENSG00000089053;ENSG00000158023;ENSG00000158104	chr12:121762289-121762677	MLT1K	LTR	ERVL-MaLR	Promoter	Enhancer	Repeats
cg26746309	EH38E1493353	dELS	dELS	CPN1;DNMBP;ABCC2;PKD2L1;WNT8B;HIF1AN;NDUFB8;CNNM1;BLOC1S2;CWF19L1;SEC31B;ERLIN1;CHUK	ENSG00000213341;ENSG00000075290;ENSG00000166135;ENSG00000119946;ENSG00000023839;ENSG00000107554;ENSG00000075826;ENSG00000196072;ENSG00000107566;ENSG00000120054;ENSG00000107593;ENSG00000166136;ENSG00000095485	NA	NA	NA	NA	Promoter	Enhancer	Enhancer
cg24281044	EH38E3349834	dELS	CA-CTCF	FBXO48;ARHGAP25;APLF;PROKR1;PLEK;BMP10	ENSG00000204923;ENSG00000163217;ENSG00000115956;ENSG00000169621;ENSG00000169618;ENSG00000163219	NA	NA	NA	NA	Dual	Enhancer	CTCF
cg07961994	EH38E2312623	pELS	CA-H3K4me3	LNCPRESS2;HPGDS;PDHA2;CCSER1;GRID2;MMRN1;ATOH1	ENSG00000163114;ENSG00000184305;ENSG00000163106;ENSG00000249152;ENSG00000152208;ENSG00000138722;ENSG00000172238	chr4:92306020-92306054	(ACACAT)n	Simple_repeat	Simple_repeat	Promoter	Enhancer	Poised promoter
cg23212751	EH38E1342928	PLS	PLS	KDM4A;CCDC24;PTPRF;SLC6A9;ARTN;ST3GAL3;ATP6V0B;HYI;IPO13;DMAP1;RNF220;KLF17;B4GALT2;ERI3;DPH2	ENSG00000117407;ENSG00000178922;ENSG00000132768;ENSG00000187147;ENSG00000117410;ENSG00000159214;ENSG00000171872;ENSG00000126091;ENSG00000178028;ENSG00000066135;ENSG00000117419;ENSG00000117411;ENSG00000117408;ENSG00000142949;ENSG00000196517	NA	NA	NA	NA	Promoter	Promoter	Promoter
cg23181580	EH38E1527048	dELS	Low-DNase	SLC17A6;CCDC179;GAS2;NELL1;ANO3;MUC15;FANCF;BBOX1;LINC01495;SLC6A5;LUZP2;SVIP;ANO5	ENSG00000169550;ENSG00000148935;ENSG00000255359;ENSG00000129151;ENSG00000171714;ENSG00000183161;ENSG00000255323;ENSG00000165973;ENSG00000091664;ENSG00000134343;ENSG00000198168;ENSG00000187398;ENSG00000165970	NA	NA	NA	NA	Enhancer	Enhancer	Intergenic
cg05444816	EH38E2939888	PLS	Low-DNase	IGF2	ENSG00000167244	NA	NA	NA	NA	Dual	Promoter	Gene body
cg15457376	NA	NA	NA	NA	NA	chr6:170581300-170581633	L1MC5	LINE	L1	Gene body	Repeats	Repeats
cg24174988	EH38E1367416	PLS	PLS	BTBD8	ENSG00000189195	NA	NA	NA	NA	Promoter	Promoter	Promoter
cg10406999	EH38E3168915	dELS	dELS	NPIPB2;GSPT1;RSL1D1;SOCS1;BCAR4;TNFRSF17;RMI2;SNN;SHISA9;TXNDC11;LITAF;SNX29	ENSG00000048462;ENSG00000234719;ENSG00000048471;ENSG00000262117;ENSG00000189067;ENSG00000184602;ENSG00000153066;ENSG00000175643;ENSG00000103342;ENSG00000171490;ENSG00000185338;ENSG00000237515	chr16:11994884-11995004	MIRc	SINE	MIR	Dual	Enhancer	Enhancer
cg16671446	NA	NA	NA	NA	NA	NA	NA	NA	NA	Gene body	Gene body	Gene body
cg07113322	NA	NA	NA	NA	NA	NA	NA	NA	NA	Promoter	Gene body	Gene body
cg14388601	NA	NA	NA	NA	NA	NA	NA	NA	NA	Enhancer	Gene body	Gene body
cg23319171	EH38E3277242	pELS	Low-DNase	GALR1;MBP;ZNF236	ENSG00000166573;ENSG00000197971;ENSG00000130856	NA	NA	NA	NA	Enhancer	Enhancer	Gene body
cg04115635	NA	NA	NA	NA	NA	NA	NA	NA	NA	Promoter	Gene body	Gene body
cg01090654	EH38E4214337	dELS	Low-DNase	LINC01118;LINC01119	ENSG00000222005;ENSG00000239332	NA	NA	NA	NA	Intergenic	Enhancer	Gene body
cg02423433	EH38E2783962	dELS	Low-DNase	SLC45A1;LINC01672;RERE	ENSG00000162426;ENSG00000142599;ENSG00000228750	NA	NA	NA	NA	Promoter	Enhancer	Gene body
cg10167687	NA	NA	NA	NA	NA	NA	NA	NA	NA	Promoter	Intergenic	Intergenic
cg01220651	EH38E2878543	pELS	pELS	HNRNPU;ZNF670-ZNF695;LYPD8;MAP1LC3C;WDR64;OR2M5;CATSPERE;ZNF669;OR2AK2;OR13G1;OR2T29;OR14A16;FH;OR2T12;EFCAB2;CHML;OR2G3;KIF26B;RGS7;OR2M2;CNST;PLD5;C1orf229;SCCPDH;SDCCAG8;EXO1;OR2L5;OR1C1;ZNF124;LINC01341;OR2T11;FMN2;ADSS;ZNF670;SMYD3;OR2T27;OR2T2;ZNF496;BECN2;C1orf100;DESI2;TFB2M;AKT3;COX20;OR2T4;KMO;GREM2;LINC01743;OR6F1;OPN3;OR14C36;OR2T1;CEP170;AHCTF1;OR2T33;ZNF695;OR2M4	ENSG00000177476;ENSG00000143653;ENSG00000162849;ENSG00000177201;ENSG00000227953;ENSG00000162851;ENSG00000203668;ENSG00000054277;ENSG00000203667;C1orf229;ENSG00000177174;ENSG00000197454;ENSG00000179397;ENSG00000197437;ENSG00000153207;ENSG00000143702;ADSS;ENSG00000259823;ENSG00000169214;ENSG00000153187;ENSG00000117020;ENSG00000182901;ENSG00000221888;ENSG00000185420;ENSG00000197769;ENSG00000173728;ENSG00000279301;ENSG00000180287;ENSG00000162852;ENSG00000188295;ENSG00000175143;ENSG00000187701;ENSG00000174371;ENSG00000155816;ENSG00000242042;ENSG00000203666;ENSG00000171180;ENSG00000177212;ENSG00000180875;ENSG00000198601;ENSG00000162714;ENSG00000277462;ENSG00000197472;ENSG00000091483;ENSG00000196240;ENSG00000117009;ENSG00000054282;ENSG00000196289;ENSG00000121644;ENSG00000196944;ENSG00000162843;ENSG00000196418;ENSG00000162727;ENSG00000182783;ENSG00000135747;ENSG00000187080;ENSG00000196772	NA	NA	NA	NA	Dual	Enhancer	Enhancer
cg15700430	EH38E2914964	dELS	Low-DNase	NA	NA	NA	NA	NA	NA	Gene body	Enhancer	Gene body
cg17339852	EH38E4262397	CA-TF	Low-DNase	PTPRT	ENSG00000196090	NA	NA	NA	NA	Intergenic	TF	Intergenic
cg00552311	EH38E3788319	PLS	PLS	CYP3A43;SAP25;CPSF4;NYAP1;OR2AE1;PCOLCE;ZNF394;MOGAT3;LOC101927550;MUC12;GJC3;ZKSCAN5;PTCD1;ZASP	ENSG00000160908;ENSG00000021461;ENSG00000166924;ZASP;ENSG00000106333;ENSG00000106384;ENSG00000244623;ENSG00000205277;ENSG00000160917;ENSG00000176402;ENSG00000196652;ENSG00000106246;ENSG00000205307;LOC101927550	NA	NA	NA	NA	Promoter	Promoter	Promoter
cg17304222	EH38E4391736	pELS	Low-DNase	FLT4	ENSG00000037280	NA	NA	NA	NA	Promoter	Enhancer	Intergenic
cg06827850	EH38E1415551	pELS	pELS	ELK4;LEMD1;TMEM81;BLACAT1;RHEX;SLC41A1;KLHDC8A;SLC45A3;MFSD4A;CDK18	ENSG00000158715;ENSG00000117266;ENSG00000174514;ENSG00000174529;ENSG00000133065;ENSG00000186007;ENSG00000281406;ENSG00000162873;ENSG00000158711;ENSG00000263961	NA	NA	NA	NA	Promoter	Enhancer	Enhancer
cg03211283	EH38E3476367	pELS	pELS	SFI1;PATZ1;PISD;DRG1;RFPL3;LINC01521;HORMAD2-AS1;EIF4ENIF1	ENSG00000100105;ENSG00000184708;ENSG00000198089;ENSG00000213888;ENSG00000128276;ENSG00000227117;ENSG00000241878;ENSG00000185721	NA	NA	NA	NA	Promoter	Enhancer	Enhancer
cg02652458	EH38E1596396	pELS	Low-DNase	PIK3C2G	ENSG00000139144	chr12:18247332-18247955	LTR9	LTR	ERV1	Promoter	Enhancer	Repeats
cg06073302	EH38E3251477	dELS	Low-DNase	DUS1L;CCDC57;FASN	ENSG00000169710;ENSG00000176155;ENSG00000169718	NA	NA	NA	NA	Gene body	Enhancer	Gene body
cg04729852	EH38E3585569	pELS	Low-DNase	KIAA1211	KIAA1211	chr4:56320534-56320641	MIRb	SINE	MIR	Promoter	Enhancer	Repeats
cg09614179	NA	NA	NA	NA	NA	NA	NA	NA	NA	Promoter	Gene body	Gene body
cg14470741	EH38E2915936	PLS	PLS	PPP1R3C;RPP30;LINC00865;HTR7	ENSG00000148688;ENSG00000119938;ENSG00000232229;ENSG00000148680	NA	NA	NA	NA	Promoter	Promoter	Promoter
cg23314514	EH38E3120052	dELS	Low-DNase	KIF26A;ASPG;TMEM179;C14orf180	ENSG00000184601;ENSG00000258986;ENSG00000066735;ENSG00000166183	NA	NA	NA	NA	Intergenic	Enhancer	Intergenic
cg15269541	NA	NA	NA	NA	NA	NA	NA	NA	NA	Promoter	Gene body	Gene body
cg10834330	EH38E3332301	CA-H3K4me3	Low-DNase	ADGRF3;SELENOI;C2orf70;DRC1;KCNK3;CIB4;OTOF	ENSG00000138018;ENSG00000157856;ENSG00000171303;ENSG00000157884;ENSG00000173567;ENSG00000115155;C2orf70	chr2:26577255-26577341	MIRb	SINE	MIR	Dual	Poised promoter	Repeats
cg02582028	EH38E3860381	dELS	CA-only	HHLA1;PCAT2;CCDC26;LINC00824;POU5F1B;FAM49B;PRNCR1;CASC19;GSDMC;LINC00861;ADCY8;CCAT2;CYRIB;ASAP1	ENSG00000280997;ENSG00000282961;ENSG00000153310;ENSG00000155897;ENSG00000254275;ENSG00000229140;FAM49B;PCAT2;ENSG00000254166;ENSG00000212993;ENSG00000132297;ENSG00000245164;ENSG00000153317;ENSG00000147697	chr8:129984437-129984577	MIR3	SINE	MIR	Dual	Enhancer	Repeats
cg23239388	EH38E4210583	CA-H3K4me3	Low-DNase	SLC30A3;DNAJC5G;CAD;TRIM54	ENSG00000163793;ENSG00000084774;ENSG00000115194;ENSG00000138100	NA	NA	NA	NA	Promoter	Poised promoter	Gene body
cg02884943	NA	NA	NA	NA	NA	NA	NA	NA	NA	Intergenic	Gene body	Gene body
cg00426193	EH38E3377873	pELS	Low-DNase	NEB;MMADHC;RBM43;RIF1;LINC01920;LINC01931;TNFAIP6;NMI	ENSG00000184898;ENSG00000168288;ENSG00000183091;ENSG00000123609;ENSG00000123610;ENSG00000080345;ENSG00000236049;ENSG00000162947	NA	NA	NA	NA	Promoter	Enhancer	Gene body
cg03385263	EH38E3160175	pELS	Low-DNase	TMEM8A;HBM;HBA1;HBZ;RGS11;HBQ1;HBA2;FAM234A;ARHGDIG;PDIA2;LUC7L;AXIN1	TMEM8A;ENSG00000076344;ENSG00000206172;ENSG00000130656;ENSG00000167930;ENSG00000188536;ENSG00000242173;ENSG00000007392;ENSG00000086506;ENSG00000103126;ENSG00000185615;ENSG00000206177	NA	NA	NA	NA	Promoter	Enhancer	Gene body
cg01134608	NA	NA	NA	NA	NA	NA	NA	NA	NA	Dual	Gene body	Gene body
cg04040861	EH38E3868771	dELS	Low-DNase	RHPN1;NAPRT;GFUS;FAM83H;ZNF623;GPIHBP1;TIGD5;TOP1MT;GSDMD;EEF1D;PYCR3;IQANK1;ZNF707;MAFA;MROH6;ZC3H3	ENSG00000182759;ENSG00000014164;ENSG00000104522;ENSG00000104524;ENSG00000104518;ENSG00000277494;ENSG00000204839;ENSG00000104529;ENSG00000180921;ENSG00000147813;ENSG00000184428;ENSG00000203499;ENSG00000181135;ENSG00000179886;ENSG00000183309;ENSG00000158106	NA	NA	NA	NA	Gene body	Enhancer	Gene body
cg02435345	NA	NA	NA	NA	NA	NA	NA	NA	NA	Dual	Gene body	Gene body
cg02764361	EH38E3358567	CA-H3K4me3	Low-DNase	FER1L5	ENSG00000249715	NA	NA	NA	NA	Promoter	Poised promoter	Gene body
cg27653103	NA	NA	NA	NA	NA	NA	NA	NA	NA	Promoter	Gene body	Gene body
cg00958225	NA	NA	NA	NA	NA	chr1:44506683-44506887	MIRc	SINE	MIR	Dual	Repeats	Repeats
cg26713336	EH38E3433828	dELS	Low-DNase	IFT52;SGK2;HNF4A;TOX2;SLPI;GTSF1L;GDAP1L1;MYBL2;R3HDML;JPH2;LINC01728	ENSG00000124194;ENSG00000124196;ENSG00000101052;ENSG00000124107;ENSG00000149596;ENSG00000124191;ENSG00000101076;ENSG00000101074;ENSG00000101049;ENSG00000233277;ENSG00000101057	NA	NA	NA	NA	Dual	Enhancer	Intergenic
cg09591443	EH38E2317991	PLS	Low-DNase	GIMD1	ENSG00000250298	NA	NA	NA	NA	Promoter	Promoter	Gene body
cg17819635	NA	NA	NA	NA	NA	chr1:66751899-66752045	MIRb	SINE	MIR	Dual	Repeats	Repeats
cg05640307	EH38E3302860	pELS	CA-only	UPK1A-AS1;ZBTB32;KIRREL2;LRFN3;LINC01529	ENSG00000126243;ENSG00000225872;ENSG00000126259;ENSG00000226510;ENSG00000011590	NA	NA	NA	NA	Promoter	Enhancer	Intergenic
cg25854162	NA	NA	NA	NA	NA	NA	NA	NA	NA	Promoter	Gene body	Gene body
cg02770193	EH38E3725066	dELS	Low-DNase	SCML4;SOBP	ENSG00000112320;ENSG00000146285	NA	NA	NA	NA	Promoter	Enhancer	Gene body
cg09111575	EH38E3875146	dELS	Low-DNase	NFIB;CER1	ENSG00000147862;ENSG00000147869	NA	NA	NA	NA	Gene body	Enhancer	Gene body
cg03081439	EH38E2389813	dELS	dELS	LINC01339	ENSG00000248555	NA	NA	NA	NA	Intergenic	Enhancer	Enhancer
cg19185574	NA	NA	NA	NA	NA	NA	NA	NA	NA	Promoter	Gene body	Gene body
cg19595916	NA	NA	NA	NA	NA	chr11:65261287-65261400	L2	LINE	L2	Promoter	Repeats	Repeats
cg10676453	EH38E1778163	pELS	Low-DNase	RPP25;SCAMP5	ENSG00000198794;ENSG00000178718	chr15:74983833-74984178	L2	LINE	L2	Promoter	Enhancer	Repeats
cg06267773	EH38E1995303	pELS	Low-DNase	TTC7A;RHOQ;EPCAM;TMEM247;LINC01119;SOCS5;LINC01118;ATP6V1E2;MCFD2;CRIPT;PIGF	ENSG00000284701;ENSG00000222005;ENSG00000250565;ENSG00000239332;ENSG00000119729;ENSG00000068724;ENSG00000151665;ENSG00000119878;ENSG00000119888;ENSG00000171150;ENSG00000180398	chr2:46846596-46846810	Charlie30a	DNA	hAT-Charlie	Promoter	Enhancer	Repeats
cg04613104	NA	NA	NA	NA	NA	NA	NA	NA	NA	Intergenic	Intergenic	Intergenic
cg20343048	NA	NA	NA	NA	NA	NA	NA	NA	NA	Promoter	Gene body	Gene body
cg13072446	NA	NA	NA	NA	NA	chr1:151046957-151047259	AluSc	SINE	Alu	Promoter	Repeats	Repeats
cg04580369	NA	NA	NA	NA	NA	NA	NA	NA	NA	Promoter	Gene body	Gene body
cg07183447	EH38E2920285	CA-H3K4me3	Low-DNase	HIF1AN;PAX2	ENSG00000075891;ENSG00000166135	NA	NA	NA	NA	Intergenic	Poised promoter	Intergenic
cg05647519	EH38E3540749	pELS	pELS	RYK;ASTE1;DZIP1L;RAB6B;SLCO2A1;ANAPC13;ATP2C1;SOX14;CEP63;TRH;ACPP;C3orf36;MSL2;A4GNT;DNAJC13;AMOTL2;LINC01210;GP9;PPP2R3A;ALG1L2;EPHB1;COL6A5;DBR1;BFSP2;TF;UBA5;CDV3;LINC02000;MRPL3;TOPBP1;NPHP3-ACAD11;PIK3R4;NPHP3;ACAD11;STAG1;SLC35G2;NCK1;TMEM108;SRPRB;NUDT16P1;ACKR4;CLDN18;IL20RB;CPNE4;COL6A6;TMEM108-AS1;NME9;KIAA1257;ESYT3;NUDT16;NEK11;KY;MRAS;ARMC8;PCCB	ENSG00000196455;ENSG00000066405;ENSG00000144868;ENSG00000174640;ENSG00000168875;ENSG00000170893;ENSG00000129055;ENSG00000163781;ENSG00000114019;KIAA1257;ENSG00000169704;ENSG00000114054;ENSG00000243832;ENSG00000114686;NUDT16P1;ENSG00000274810;ENSG00000240303;ENSG00000073711;ENSG00000138231;ENSG00000172752;ENSG00000174611;ENSG00000114098;ENSG00000158220;ENSG00000158092;ENSG00000113971;ENSG00000168917;ENSG00000129048;ENSG00000091513;ENSG00000239513;ENSG00000158186;ENSG00000144867;ENSG00000251287;ENSG00000163785;ENSG00000174564;ENSG00000182923;ENSG00000288547;ENSG00000034533;ENSG00000114670;ENSG00000118007;ENSG00000198585;ENSG00000206384;ENSG00000081307;ENSG00000017260;ENSG00000174579;ENSG00000154928;ENSG00000196353;ACPP;ENSG00000091527;ENSG00000138246;ENSG00000251011;ENSG00000181322;ENSG00000158163;ENSG00000118017;ENSG00000170819;ENSG00000154917	NA	NA	NA	NA	Promoter	Enhancer	Enhancer
cg18558188	NA	NA	NA	NA	NA	NA	NA	NA	NA	Intergenic	Intergenic	Intergenic
cg24409442	EH38E1846750	dELS	Low-DNase	MYH2;MYH13;SHISA6;MYH4;MYH8;LINC00675;PIRT;TMEM220;MYH1;GAS7;RCVRN;MYH3	ENSG00000264424;ENSG00000187824;ENSG00000007237;ENSG00000109063;ENSG00000125414;ENSG00000109047;ENSG00000006788;LINC00675;ENSG00000233670;ENSG00000133020;ENSG00000188803;ENSG00000109061	NA	NA	NA	NA	Gene body	Enhancer	Gene body
cg01880902	NA	NA	NA	NA	NA	NA	NA	NA	NA	Promoter	Intergenic	Intergenic
cg16652937	NA	NA	NA	NA	NA	NA	NA	NA	NA	Promoter	Gene body	Gene body
cg12018436	EH38E3887088	dELS	Low-DNase	FOXB2;PRUNE2	ENSG00000106772;ENSG00000204612	NA	NA	NA	NA	Promoter	Enhancer	Gene body
cg08314980	EH38E2525527	CA-H3K4me3	Low-DNase	KIF25-AS1;TCP10;DACT2;LINC01615;LINC01558;FRMD1;SMOC2;HGC6.3;KIF25	ENSG00000229921;ENSG00000146521;ENSG00000223485;ENSG00000112562;TCP10;ENSG00000164488;HGC6.3;ENSG00000125337;ENSG00000153303	chr6:168208764-168209295	LTR9B	LTR	ERV1	Enhancer	Poised promoter	Repeats
cg19891612	EH38E1593394	PLS	Low-DNase	LRP6;BORCS5;LOH12CR2;DUSP16;CREBL2;GPR19;BCL2L14;MANSC1	ENSG00000111269;ENSG00000165714;ENSG00000111261;ENSG00000205791;ENSG00000111266;ENSG00000070018;ENSG00000183150;ENSG00000121380	NA	NA	NA	NA	Promoter	Promoter	Gene body
cg04771950	EH38E1674568	dELS	Low-DNase	HTR2A;LINC00562	ENSG00000260388;ENSG00000102468	chr13:47132834-47132969	MIR3	SINE	MIR	Intergenic	Enhancer	Repeats
cg21922319	EH38E3194725	pELS	Low-DNase	HSBP1;OSGIN1;NECAB2;MLYCD;WFDC1;SLC38A8;TAF1C	ENSG00000103175;ENSG00000103150;ENSG00000103168;ENSG00000103154;ENSG00000166558;ENSG00000140961;ENSG00000230989	NA	NA	NA	NA	Promoter	Enhancer	Gene body
cg25853078	EH38E2996011	pELS	Low-DNase	MIR4697HG;OPCML;SPATA19	ENSG00000183715;ENSG00000166118;MIR4697HG	NA	NA	NA	NA	Promoter	Enhancer	Gene body
cg03303774	NA	NA	NA	NA	NA	NA	NA	NA	NA	Intergenic	Intergenic	Intergenic
cg12503643	NA	NA	NA	NA	NA	NA	NA	NA	NA	Promoter	Gene body	Gene body
cg07718055	EH38E3884215	dELS	Low-DNase	CBWD3;ANKRD20A4;FOXD4L5;PABIR1;PGM5;PRKACG;SPATA31A3;PIP5K1B;FAM122A;ANKRD20A1;FXN;FOXD4L3	ANKRD20A4;ENSG00000154330;ENSG00000187866;ENSG00000196873;ENSG00000107242;ENSG00000187559;ENSG00000275969;FAM122A;ENSG00000204779;ENSG00000165059;ENSG00000260691;ENSG00000165060	NA	NA	NA	NA	Gene body	Enhancer	Gene body
cg02576610	EH38E3191430	PLS	PLS	GABARAPL2;ADAT1;CHST6;SYCE1L;TERF2IP;KARS	ENSG00000034713;ENSG00000166848;ENSG00000205078;ENSG00000065457;KARS;ENSG00000183196	NA	NA	NA	NA	Promoter	Promoter	Promoter
cg19774365	EH38E3776469	dELS	dELS	ZNF680;ZNF117;ERV3-1;ZNF138;LINC01005;ZNF722P;ZNF736;ZNF107;ZNF727;ZNF735;ZNF273;ZNF679;ZNF92	ENSG00000152926;ENSG00000197008;ENSG00000198039;ENSG00000213462;ENSG00000234444;ENSG00000223614;ENSG00000146757;ENSG00000214652;ENSG00000228564;ENSG00000196247;ENSG00000173041;ENSG00000241149;ENSG00000197123	NA	NA	NA	NA	Promoter	Enhancer	Enhancer
cg09304617	NA	NA	NA	NA	NA	NA	NA	NA	NA	Dual	Gene body	Gene body
cg15973513	EH38E2366778	dELS	Low-DNase	WDR70;LINC02110;EGFLAM-AS4;EGFLAM;GDNF;CPLANE1;NUP155;CAPSL;NIPBL;LOC100506406;LINC02119	ENSG00000082068;ENSG00000251518;ENSG00000248730;ENSG00000164190;ENSG00000197603;ENSG00000248461;ENSG00000113569;ENSG00000168621;LOC100506406;ENSG00000164318;ENSG00000152611	chr5:37847816-37848115	MLT1H	LTR	ERVL-MaLR	Dual	Enhancer	Repeats
cg20831294	EH38E4152468	CA-H3K4me3	Low-DNase	ZC3H18;IL17C	ENSG00000158545;ENSG00000124391	NA	NA	NA	NA	Promoter	Poised promoter	Gene body
cg03779434	NA	NA	NA	NA	NA	chr6:142285287-142285473	L1M4a1	LINE	L1	Intergenic	Repeats	Repeats
cg01034631	NA	NA	NA	NA	NA	NA	NA	NA	NA	Promoter	Gene body	Gene body
cg00360599	NA	NA	NA	NA	NA	NA	NA	NA	NA	Enhancer	Gene body	Gene body
cg08956008	EH38E3684650	dELS	Low-DNase	OR2V1;LINC01962;TRIM7;TRIM52;UNC5A;BTNL3;TRIM41;BTNL9;RACK1;OR2V2;TRIM52-AS1;CTC-338M12.4	ENSG00000165810;ENSG00000113763;ENSG00000146063;ENSG00000182613;ENSG00000204628;ENSG00000183718;ENSG00000248275;ENSG00000185372;ENSG00000168903;ENSG00000248473;ENSG00000233937;ENSG00000146054	NA	NA	NA	NA	Promoter	Enhancer	Gene body
cg15245625	EH38E3271181	PLS	PLS	ONECUT2;MALT1;ALPK2;ATP8B1;NEDD4L	ENSG00000119547;ENSG00000198796;ENSG00000081923;ENSG00000172175;ENSG00000049759	NA	NA	NA	NA	Dual	Promoter	Promoter
cg19575244	NA	NA	NA	NA	NA	NA	NA	NA	NA	Enhancer	Intergenic	Intergenic
cg04881002	EH38E4268285	dELS	Low-DNase	CDH4;TAF4	ENSG00000179242;ENSG00000130699	NA	NA	NA	NA	Promoter	Enhancer	Gene body
cg13046922	EH38E4079707	CA	Low-DNase	NA	NA	NA	NA	NA	NA	Intergenic	Intergenic	Intergenic
cg03700669	EH38E3959244	TF	Low-DNase	SMPDL3B;XKR8	ENSG00000158156;ENSG00000130768	chr1:27956620-27957726	L2a	LINE	L2	Gene body	TF	Repeats
cg00816152	EH38E3534038	dELS	Low-DNase	LRRC58;FSTL1;NR1I2;GPR156;LINC02049;STXBP5L	ENSG00000163428;ENSG00000144852;ENSG00000243593;ENSG00000163430;ENSG00000175697;ENSG00000145087	NA	NA	NA	NA	Enhancer	Enhancer	Gene body
cg11820338	EH38E4348129	CA-TF	Low-DNase	LINC00613	ENSG00000248330	chr4:135269379-135269798	MSTC	LTR	ERVL-MaLR	Intergenic	TF	Repeats
cg09829179	NA	NA	NA	NA	NA	NA	NA	NA	NA	Enhancer	Gene body	Gene body
cg02397934	EH38E2456777	pELS	pELS	H4C12;H2AC17;H1-5;H4C11;H2BC13;H2BC17;ZNF391;H2BC14;ZSCAN16;H3C10;H4C9;LOC100131289;ZSCAN23;ZSCAN9;PGBD1;ZNF184;H2AC14;H3C11;BTN1A1;SLC17A2;OR2B3;PRSS16;H2AC16;NKAPL;LINC01012;OR2B6;H2AC13	ENSG00000137185;ENSG00000281706;ENSG00000275379;ENSG00000124613;ENSG00000276180;LOC100131289;ENSG00000112812;ENSG00000278828;ENSG00000124557;ENSG00000276903;ENSG00000197238;ENSG00000189134;ENSG00000184357;ENSG00000204703;ENSG00000187987;ENSG00000196812;ENSG00000273542;ENSG00000096654;ENSG00000273703;ENSG00000274641;ENSG00000124657;ENSG00000196747;ENSG00000276368;ENSG00000137338;ENSG00000185130;ENSG00000112337;ENSG00000278677	NA	NA	NA	NA	Intergenic	Enhancer	Enhancer
cg06872705	NA	NA	NA	NA	NA	NA	NA	NA	NA	Enhancer	Gene body	Gene body
cg15676241	NA	NA	NA	NA	NA	NA	NA	NA	NA	Dual	Gene body	Gene body
cg15031685	EH38E3798988	dELS	Low-DNase	KCP;OPN1SW;IRF5;ATP6V1F;FLNC;FAM71F2;FAM71F1;METTL2B;CALU;CCDC136	ENSG00000205085;ENSG00000165055;ENSG00000128524;ENSG00000128595;ENSG00000135248;ENSG00000135253;ENSG00000128591;ENSG00000128604;ENSG00000128617;ENSG00000128596	NA	NA	NA	NA	Gene body	Enhancer	Gene body
cg03135598	NA	NA	NA	NA	NA	NA	NA	NA	NA	Dual	Intergenic	Intergenic
cg21965391	EH38E3423236	pELS	Low-DNase	RIN2;BFSP1;INSM1;CFAP61;NAA20	ENSG00000125864;ENSG00000173418;ENSG00000089101;ENSG00000173404;ENSG00000132669	NA	NA	NA	NA	Promoter	Enhancer	Gene body
cg17783968	EH38E1848543	pELS	Low-DNase	MGC12916	MGC12916	NA	NA	NA	NA	Promoter	Enhancer	Intergenic
cg17547408	NA	NA	NA	NA	NA	NA	NA	NA	NA	Promoter	Gene body	Gene body
cg11068343	EH38E4397201	pELS	pELS	KIAA0319;C6orf229;DCDC2;ID4;CARMIL1;TDP2;RIPOR2;PRL;ALDH5A1;C6orf62;ACOT13;ARMH2;LINC00581;GMNN;KAAG1;HDGFL1;GPLD1;NRSN1;MRS2	ENSG00000280989;ENSG00000124532;ENSG00000152954;C6orf229;ENSG00000112273;ENSG00000112293;ENSG00000079691;ENSG00000146038;ENSG00000146049;ENSG00000112312;ENSG00000112308;ENSG00000172201;ENSG00000111913;ENSG00000172179;ENSG00000260286;ENSG00000112294;ENSG00000111802;ENSG00000112304;ENSG00000137261	NA	NA	NA	NA	Intergenic	Enhancer	Enhancer
cg25133453	NA	NA	NA	NA	NA	NA	NA	NA	NA	Promoter	Intergenic	Intergenic
cg08901650	EH38E2975995	pELS	Low-DNase	DDIAS;PRCP;FAM181B;PCF11-AS1	ENSG00000165490;ENSG00000182103;ENSG00000137509;ENSG00000269939	NA	NA	NA	NA	Promoter	Enhancer	Gene body
cg23766795	EH38E3957837	dELS	Low-DNase	EPHA8;C1QA;EPHB2;LACTBL1;C1QB;C1QC	ENSG00000173369;ENSG00000133216;ENSG00000159189;ENSG00000215906;ENSG00000070886;ENSG00000173372	chr1:22792707-22793025	L2c	LINE	L2	Gene body	Enhancer	Repeats
cg07136158	EH38E1478038	dELS	Low-DNase	PLA2G12B;OIT3	ENSG00000138315;ENSG00000138308	NA	NA	NA	NA	Intergenic	Enhancer	Intergenic
cg06230615	NA	NA	NA	NA	NA	NA	NA	NA	NA	Gene body	Gene body	Gene body
cg11841722	EH38E2367088	pELS	pELS	GDNF;DAB2;RICTOR;NUP155;OSMR-AS1;C7;RPL37;LIFR-AS1;LIFR;LINC02110;C9;EGFLAM;LINC00603;CARD6;LINC02119;LINC02104;FYB;C6;OSMR;MROH2B;C5orf42	ENSG00000248461;ENSG00000132357;ENSG00000250048;ENSG00000168621;ENSG00000171495;OSMR-AS1;ENSG00000145592;ENSG00000153071;ENSG00000164318;ENSG00000251518;ENSG00000271334;ENSG00000164327;ENSG00000113569;ENSG00000113600;FYB;ENSG00000244968;ENSG00000039537;ENSG00000113594;ENSG00000145623;C5orf42;ENSG00000112936	NA	NA	NA	NA	Promoter	Enhancer	Enhancer
cg04120578	EH38E3789270	pELS	pELS	POP7;ZASP;POLR2J;COL26A1;TMEM130;MUC12;PILRA;VGF;GIGYF1;MUC17;EPO;TAC1;PCOLCE;LOC102724094;ACTL6B;GJC3;SERPINE1;NYAP1;LOC105375429;C7orf61;PCOLCE-AS1;GPC2;DYNC1I1;SAP25;STAG3;MOGAT3	ENSG00000172336;ENSG00000169876;ENSG00000176402;ENSG00000066923;ENSG00000106366;ENSG00000185955;ENSG00000213420;ENSG00000006128;ENSG00000106333;LOC102724094;ENSG00000205277;ENSG00000166448;ENSG00000077080;LOC105375429;ENSG00000130427;ENSG00000005075;ENSG00000106384;ENSG00000205307;ENSG00000085514;ENSG00000128564;ENSG00000166924;ZASP;ENSG00000160963;ENSG00000146830;ENSG00000158560;ENSG00000224729	chr7:100706465-100706735	AluJo	SINE	Alu	Promoter	Enhancer	Enhancer
cg15325132	NA	NA	NA	NA	NA	NA	NA	NA	NA	Gene body	Gene body	Gene body
cg17739932	NA	NA	NA	NA	NA	NA	NA	NA	NA	Gene body	Gene body	Gene body
cg26942549	EH38E3069493	CA-CTCF	Low-DNase	NA	NA	chr13:65202041-65203134	THE1B-int	LTR	ERVL-MaLR	Intergenic	CTCF	Repeats
cg09900586	NA	NA	NA	NA	NA	chr22:24775334-24775465	LTR34	LTR	ERV1	Promoter	Repeats	Repeats
cg10197664	NA	NA	NA	NA	NA	chr10:7942739-7942925	MER102b	DNA	hAT-Charlie	Gene body	Repeats	Repeats
cg03062245	EH38E4262929	PLS	CA-CTCF	WFDC5;PI3;KCNS1;SLPI;SEMG2;WFDC12;SEMG1	ENSG00000124157;ENSG00000168703;ENSG00000124233;ENSG00000124107;ENSG00000124102;ENSG00000124134;ENSG00000175121	NA	NA	NA	NA	Promoter	Promoter	CTCF
cg02022455	NA	NA	NA	NA	NA	NA	NA	NA	NA	Promoter	Gene body	Gene body
cg26107778	EH38E3532063	PLS	PLS	QTRT2;CCDC191;ZDHHC23	ENSG00000151576;ENSG00000163617;ENSG00000184307	NA	NA	NA	NA	Promoter	Promoter	Promoter
cg14300707	NA	NA	NA	NA	NA	chr12:22409250-22409629	MLT1G3	LTR	ERVL-MaLR	Gene body	Repeats	Repeats
cg23483873	NA	NA	NA	NA	NA	NA	NA	NA	NA	Gene body	Gene body	Gene body
cg07551677	NA	NA	NA	NA	NA	chr8:28712910-28713151	L1MC5	LINE	L1	Promoter	Repeats	Repeats
cg24423897	EH38E3285175	PLS	PLS	DPP9;SEMA6B;PLIN5;ADAMTSL5;CREB3L3;DPP9-AS1	ENSG00000185761;ENSG00000142002;ENSG00000205790;ENSG00000167680;ENSG00000060566;ENSG00000214456	NA	NA	NA	NA	Promoter	Promoter	Promoter
cg22602598	EH38E4264637	pELS	pELS	SNAI1;LINC01273;B4GALT5	ENSG00000124216;ENSG00000231742;ENSG00000158470	chr20:49714282-49714712	L2a	LINE	L2	Promoter	Enhancer	Enhancer
cg21578606	NA	NA	NA	NA	NA	NA	NA	NA	NA	Promoter	Gene body	Gene body
cg01352076	EH38E4425083	dELS	Low-DNase	KIF25-AS1;HGC6.3;FRMD1;KIF25	HGC6.3;ENSG00000229921;ENSG00000153303;ENSG00000125337	NA	NA	NA	NA	Promoter	Enhancer	Gene body
ch.5.2470662F	NA	NA	NA	NA	NA	NA	NA	NA	NA	Promoter	Gene body	Gene body
cg24112718	NA	NA	NA	NA	NA	chr10:116537259-116537687	L1ME1	LINE	L1	Promoter	Repeats	Repeats
cg03602880	EH38E3621673	pELS	pELS	LOC100996325;CEP72;TPPP	ENSG00000171368;LOC100996325;ENSG00000112877	chr5:612808-613217	L1MDa	LINE	L1	Promoter	Enhancer	Enhancer
cg12365870	EH38E3513971	dELS	Low-DNase	GRM2;IQCF1;DCAF1;TEX264;IQCF3;RAD54L2;IQCF5;IQCF6;IQCF2	ENSG00000164081;ENSG00000214686;ENSG00000229972;ENSG00000173389;ENSG00000164082;ENSG00000214681;ENSG00000164080;ENSG00000145041;ENSG00000184345	NA	NA	NA	NA	Promoter	Enhancer	Gene body
cg14437649	EH38E3091415	dELS	Low-DNase	PAX9;PTCSC3;NKX2-8	ENSG00000198807;ENSG00000136327;ENSG00000259104	chr14:36773693-36773836	MIR	SINE	MIR	Gene body	Enhancer	Repeats
cg15149876	NA	NA	NA	NA	NA	NA	NA	NA	NA	Gene body	Gene body	Gene body
cg02011859	EH38E3667125	dELS	Low-DNase	ARHGAP26;HMHB1	ENSG00000158497;ENSG00000145819	NA	NA	NA	NA	Promoter	Enhancer	Gene body
cg24337044	EH38E4161637	pELS	Low-DNase	GSDMB;IKZF3;ZPBP2;GRB7	ENSG00000186075;ENSG00000161405;ENSG00000141738;ENSG00000073605	NA	NA	NA	NA	Promoter	Enhancer	Gene body
cg16273683	EH38E1769930	dELS	Low-DNase	UBAP1L;PCLAF;RBPMS2;ZNF609;OAZ2;TRIP4;SNX22;ANKDD1A;CSNK1G1	ENSG00000180357;ENSG00000246922;ENSG00000103671;ENSG00000180304;ENSG00000166803;ENSG00000169118;ENSG00000166831;ENSG00000157734;ENSG00000166839	NA	NA	NA	NA	Intergenic	Enhancer	Intergenic
cg07054895	NA	NA	NA	NA	NA	NA	NA	NA	NA	Promoter	Gene body	Gene body
cg05207583	EH38E3775441	dELS	Low-DNase	DDC;GRB10;LINC01446;GBAS;SEPT14;POM121L12;LINC01445;VOPP1;VSTM2A-OT1;MRPS17;LANCL2;PHKG1;FIGNL1;ELDR;CHCHD2;SEC61G;ZNF716;VSTM2A;ZNF479;NUPR2;ZNF713;EGFR	ENSG00000132434;ENSG00000239789;ENSG00000106070;ENSG00000221900;ENSG00000280890;SEPT14;ENSG00000132437;ENSG00000185290;ENSG00000146648;ENSG00000205628;ENSG00000185177;ENSG00000132436;GBAS;ENSG00000224223;ENSG00000132432;ENSG00000231427;ENSG00000182111;ENSG00000106153;ENSG00000170419;ENSG00000164776;ENSG00000154978;ENSG00000178665	NA	NA	NA	NA	Dual	Enhancer	Gene body
cg12998785	NA	NA	NA	NA	NA	NA	NA	NA	NA	Dual	Gene body	Gene body
cg06826341	EH38E2851036	dELS	Low-DNase	LHX4-AS1;LHX4	LHX4-AS1;ENSG00000121454	NA	NA	NA	NA	Dual	Enhancer	Gene body
cg02578942	NA	NA	NA	NA	NA	NA	NA	NA	NA	Dual	Gene body	Gene body
cg01967741	NA	NA	NA	NA	NA	NA	NA	NA	NA	Gene body	Gene body	Gene body
cg00412782	NA	NA	NA	NA	NA	chr10:91140438-91141379	MER21B	LTR	ERVL	Intergenic	Repeats	Repeats
cg20188212	EH38E2997056	PLS	PLS	SLC6A12;KDM5A;SLC6A13;FAM138D;IQSEC3;LOC101929384;B4GALNT3;CCDC77	ENSG00000120647;ENSG00000120645;ENSG00000139044;ENSG00000073614;ENSG00000111181;ENSG00000010379;LOC101929384;ENSG00000249054	NA	NA	NA	NA	Promoter	Promoter	Promoter
cg03494692	NA	NA	NA	NA	NA	NA	NA	NA	NA	Enhancer	Gene body	Gene body
cg22673694	EH38E3763320	dELS	Low-DNase	KIAA0087	ENSG00000122548	NA	NA	NA	NA	Promoter	Enhancer	Gene body
cg00235289	NA	NA	NA	NA	NA	NA	NA	NA	NA	Enhancer	Intergenic	Intergenic
cg24471782	EH38E4218791	dELS	Low-DNase	SNRNP27;ASPRV1;MXD1	ENSG00000059728;ENSG00000124380;ENSG00000244617	NA	NA	NA	NA	Intergenic	Enhancer	Intergenic
cg01116115	NA	NA	NA	NA	NA	NA	NA	NA	NA	Intergenic	Gene body	Gene body
cg14679230	EH38E1955626	PLS	Low-DNase	LIPE	ENSG00000079435	NA	NA	NA	NA	Promoter	Promoter	Gene body
cg02519452	NA	NA	NA	NA	NA	NA	NA	NA	NA	Intergenic	Intergenic	Intergenic
cg00401032	EH38E3287526	dELS	Low-DNase	ZNF358;CLEC4M;PET100;STXBP2;PEX11G;CD209;MCOLN1;RETN;CAMSAP3;ARHGEF18;XAB2;TRAPPC5;CLEC4G;PCP2;C19orf45;PNPLA6;FCER2;MCEMP1	ENSG00000104921;C19orf45;ENSG00000183019;ENSG00000104918;ENSG00000182566;ENSG00000076944;ENSG00000181029;ENSG00000032444;ENSG00000229833;ENSG00000076924;ENSG00000174788;ENSG00000090674;ENSG00000198816;ENSG00000090659;ENSG00000076826;ENSG00000104883;ENSG00000104938;ENSG00000104880	NA	NA	NA	NA	Gene body	Enhancer	Gene body
cg25715134	NA	NA	NA	NA	NA	NA	NA	NA	NA	Gene body	Gene body	Gene body
cg11020586	EH38E3862280	dELS	Low-DNase	ST3GAL1;WISP1	WISP1;ENSG00000008513	chr8:133495524-133495861	LTR40c	LTR	ERVL	Promoter	Enhancer	Repeats
cg12793639	EH38E3734084	pELS	Low-DNase	LINC01010;SGK1;ALDH8A1;HBS1L	ENSG00000112339;ENSG00000118515;ENSG00000118514;ENSG00000236700	NA	NA	NA	NA	Promoter	Enhancer	Gene body
cg23821329	EH38E4002966	pELS	Low-DNase	TRDMT1;C1QL3;CUBN;VIM;VIM-AS1	ENSG00000026025;ENSG00000165985;ENSG00000107614;ENSG00000107611;ENSG00000229124	NA	NA	NA	NA	Dual	Enhancer	Gene body
cg26207573	EH38E4312962	TF	Low-DNase	CLSTN2	ENSG00000158258	chr3:140462829-140463047	MLT1J2	LTR	ERVL-MaLR	Promoter	TF	Repeats
cg11566307	NA	NA	NA	NA	NA	NA	NA	NA	NA	Promoter	Gene body	Gene body
cg03674660	NA	NA	NA	NA	NA	NA	NA	NA	NA	Gene body	Gene body	Gene body
ch.15.1160351F	NA	NA	NA	NA	NA	chr15:73127610-73127931	Charlie5	DNA	hAT-Charlie	Gene body	Repeats	Repeats
cg07367224	EH38E4259333	PLS	PLS	TSPY26P;NOL4L;LOC101929698;CBFA2T2;TM9SF4;SNTA1;DEFB123;COX4I2;HMGB3P1;FOXS1;DEFB124	ENSG00000235217;ENSG00000101400;LOC101929698;ENSG00000197183;ENSG00000131055;ENSG00000179772;ENSG00000180383;ENSG00000180424;ENSG00000078699;ENSG00000101337;ENSG00000225336	NA	NA	NA	NA	Promoter	Promoter	Promoter
cg21605178	EH38E4426330	CA-CTCF	Low-DNase	CYP2W1	ENSG00000073067	NA	NA	NA	NA	Promoter	CTCF	Gene body
cg14686125	NA	NA	NA	NA	NA	NA	NA	NA	NA	Gene body	Gene body	Gene body
cg02103450	EH38E3763308	PLS	PLS	HOXA7;HOXA11;HOXA2;CPVL;HOXA5;C7orf71;CBX3;NPVF;GHRHR;HNRNPA2B1;EVX1;HOXA1;HOXA4;NFE2L3;SKAP2;HOXA9;HOXA13;HOXA6;JAZF1;LOC105375304;SNX10;HOXA3;KIAA0087;HOXA10	ENSG00000122548;ENSG00000086300;ENSG00000105991;ENSG00000105996;ENSG00000122566;ENSG00000078399;ENSG00000050344;ENSG00000253293;ENSG00000106066;ENSG00000122565;ENSG00000153814;ENSG00000197576;C7orf71;ENSG00000106004;ENSG00000005073;ENSG00000106128;ENSG00000105954;ENSG00000105997;ENSG00000106006;LOC105375304;ENSG00000106031;ENSG00000106038;ENSG00000005020;ENSG00000122592	NA	NA	NA	NA	Dual	Promoter	Promoter
cg09042498	NA	NA	NA	NA	NA	chr17:67471661-67472230	L1MD3	LINE	L1	Promoter	Repeats	Repeats
cg16498391	EH38E3257893	PLS	Low-DNase	PTPN2;ANKRD62;MC5R;SLC35G4;CIDEA;CEP76;SPIRE1;IMPA2;POTEC;CEP192;PRELID3A;AFG3L2;LINC01444;MPPE1;LINC01255;PSMG2;LINC01882;TUBB6;SEH1L	ENSG00000260302;ENSG00000181626;ENSG00000154889;ENSG00000176136;ENSG00000267252;ENSG00000101624;ENSG00000141401;ENSG00000183206;ENSG00000236396;ENSG00000128789;ENSG00000141385;ENSG00000176194;ENSG00000175354;ENSG00000264301;ENSG00000134278;ENSG00000101639;ENSG00000176014;ENSG00000141391;ENSG00000085415	NA	NA	NA	NA	Gene body	Promoter	Gene body
cg02134606	EH38E3919025	dELS	Low-DNase	UBAC1;NACC2	ENSG00000148411;ENSG00000130560	NA	NA	NA	NA	Gene body	Enhancer	Gene body
cg13958567	NA	NA	NA	NA	NA	chr7:157713219-157713809	L3	LINE	CR1	Gene body	Repeats	Repeats
cg00959487	EH38E2860564	pELS	pELS	LRRN2;NFASC;CNTN2	ENSG00000170382;ENSG00000184144;ENSG00000163531	NA	NA	NA	NA	Promoter	Enhancer	Enhancer
cg03964736	NA	NA	NA	NA	NA	NA	NA	NA	NA	Promoter	Gene body	Gene body
cg14690980	EH38E2567462	pELS	Low-DNase	HGF	ENSG00000019991	NA	NA	NA	NA	Promoter	Enhancer	Intergenic
cg08304853	EH38E4466727	CA	Low-DNase	SFRP1;GOLGA7	ENSG00000147533;ENSG00000104332	NA	NA	NA	NA	Intergenic	Intergenic	Intergenic
cg12500602	EH38E3155396	dELS	Low-DNase	ST8SIA2	ENSG00000140557	NA	NA	NA	NA	Promoter	Enhancer	Gene body
cg22238397	EH38E4012733	dELS	Low-DNase	SLC29A3;UNC5B;CDH23	ENSG00000107731;ENSG00000107736;ENSG00000198246	NA	NA	NA	NA	Gene body	Enhancer	Gene body
cg03446195	NA	NA	NA	NA	NA	NA	NA	NA	NA	Promoter	Gene body	Gene body
cg14411221	EH38E3099170	pELS	Low-DNase	GPHB5;RHOJ	ENSG00000179600;ENSG00000126785	NA	NA	NA	NA	Promoter	Enhancer	Gene body
cg06052832	EH38E3633130	dELS	CA-CTCF	EGFLAM;C9;LINC02119;OSMR-AS1;LINC02110;OSMR;EGFLAM-AS2;LIFR	ENSG00000113594;ENSG00000248572;ENSG00000251518;ENSG00000113600;ENSG00000164318;ENSG00000145623;OSMR-AS1;ENSG00000248461	NA	NA	NA	NA	Gene body	Enhancer	CTCF
cg19923751	EH38E3992621	PLS	PLS	SPATA17;GPATCH2;TGFB2-AS1	ENSG00000162814;ENSG00000232480;ENSG00000092978	NA	NA	NA	NA	Promoter	Promoter	Promoter
cg21199038	EH38E3897290	dELS	Low-DNase	ANKS6;COL15A1;GALNT12	ENSG00000204291;ENSG00000119514;ENSG00000165138	NA	NA	NA	NA	Intergenic	Enhancer	Intergenic
cg20228124	NA	NA	NA	NA	NA	NA	NA	NA	NA	Promoter	Gene body	Gene body
cg26984131	EH38E3411215	dELS	dELS	LINC01940;LINC01107;TRAF3IP1;HES6;ASB1;ESPNL;TWIST2	ENSG00000144485;ENSG00000227744;ENSG00000204104;ENSG00000233608;ENSG00000225493;ENSG00000065802;ENSG00000144488	chr2:238459194-238459878	ERVL-E-int	LTR	ERVL	Enhancer	Enhancer	Enhancer
cg07301677	NA	NA	NA	NA	NA	chr3:10595405-10595659	MIRb	SINE	MIR	Promoter	Repeats	Repeats
cg13251597	NA	NA	NA	NA	NA	NA	NA	NA	NA	Promoter	Gene body	Gene body
cg26417611	EH38E3227231	dELS	Low-DNase	FLJ40194;NSF;ITGA3;SOST;GOSR2;ARL17B;ARL17A;RUNDC3A;RPRML;ADAM11;TBX21;C1QL1;LOC105371795;CACNA1G;LRRC37A2;WNT3;WNT9B;LRRC37A;TTLL6	ENSG00000177369;ENSG00000006283;ENSG00000073969;ENSG00000170703;ENSG00000005884;ENSG00000185829;ENSG00000176681;ENSG00000158955;ENSG00000073861;ENSG00000108309;ENSG00000238083;ENSG00000073670;ENSG00000228696;ENSG00000108433;ENSG00000108379;ENSG00000179673;LOC105371795;ENSG00000131094;ENSG00000167941	chr17:46765115-46765343	MIRc	SINE	MIR	Enhancer	Enhancer	Repeats
cg20849324	EH38E3821359	dELS	Low-DNase	LZTS1-AS1;LINC02153	ENSG00000253733;ENSG00000253199	NA	NA	NA	NA	Enhancer	Enhancer	Intergenic
cg10684940	NA	NA	NA	NA	NA	NA	NA	NA	NA	Dual	Gene body	Gene body
cg00567542	EH38E2474247	dELS	dELS	HCRTR2;TINAG;KLHL31;FAM83B;MLIP;LRRC1	ENSG00000146147;ENSG00000137251;ENSG00000168143;ENSG00000137252;ENSG00000137269;ENSG00000124743	NA	NA	NA	NA	Dual	Enhancer	Enhancer
cg25300591	NA	NA	NA	NA	NA	NA	NA	NA	NA	Promoter	Intergenic	Intergenic
cg14298637	EH38E3249949	dELS	CA-CTCF	AATK-AS1;AATK;TEPSIN;CEP131;BAIAP2;NDUFAF8;CHMP6;FAAP100	ENSG00000141577;ENSG00000176108;ENSG00000167302;ENSG00000185504;AATK-AS1;ENSG00000175866;ENSG00000224877;ENSG00000181409	NA	NA	NA	NA	Gene body	Enhancer	CTCF
cg26157031	NA	NA	NA	NA	NA	NA	NA	NA	NA	Gene body	Gene body	Gene body
cg01418322	EH38E3197566	dELS	Low-DNase	LINC02189;FOXC2;MTHFSD;LINC02188;FOXL1;LINC02181	ENSG00000260026;ENSG00000261175;ENSG00000232190;ENSG00000103248;ENSG00000176692;ENSG00000176678	NA	NA	NA	NA	Enhancer	Enhancer	Intergenic
cg18848301	NA	NA	NA	NA	NA	NA	NA	NA	NA	Enhancer	Intergenic	Intergenic
cg26348314	EH38E3197501	dELS	Low-DNase	FOXL1;LINC02189;LINC02188;FOXC2;LINC02181	ENSG00000261175;ENSG00000260026;ENSG00000232190;ENSG00000176692;ENSG00000176678	NA	NA	NA	NA	Enhancer	Enhancer	Intergenic
cg06376951	EH38E3235988	dELS	Low-DNase	MRC2;MARCH10	ENSG00000011028;MARCH10	NA	NA	NA	NA	Gene body	Enhancer	Gene body
cg13692739	EH38E3919196	dELS	Low-DNase	KCNT1;MRPS2;UBAC1;EGFL7;QSOX2;NACC2;GPSM1;LHX3;C9orf69;TMEM250;CARD9;PPP1R26;CAMSAP1	ENSG00000130559;ENSG00000172889;ENSG00000107147;ENSG00000160360;ENSG00000107187;ENSG00000238227;ENSG00000148411;ENSG00000187796;ENSG00000165661;C9orf69;ENSG00000122140;ENSG00000130560;ENSG00000196422	chr9:136113084-136113389	AluJr	SINE	Alu	Intergenic	Enhancer	Repeats
cg05508084	EH38E1965446	pELS	Low-DNase	ZNF667-AS1;ZFP28;ZNF667	ENSG00000196867;ENSG00000166770;ENSG00000198046	NA	NA	NA	NA	Promoter	Enhancer	Gene body
cg18030799	NA	NA	NA	NA	NA	NA	NA	NA	NA	Dual	Gene body	Gene body
cg21770061	NA	NA	NA	NA	NA	NA	NA	NA	NA	Enhancer	Gene body	Gene body
cg21595549	NA	NA	NA	NA	NA	chr2:216180812-216181112	AluSp	SINE	Alu	Dual	Repeats	Repeats
cg05623746	EH38E1486461	dELS	Low-DNase	SLC16A12-AS1;CH25H;ANKRD22	ENSG00000152766;ENSG00000138135;ENSG00000234452	NA	NA	NA	NA	Gene body	Enhancer	Gene body
cg11677105	EH38E3483812	PLS	PLS	XRCC6;ST13;CENPM;ATP5MGL;CYP2D6;POLR3H;ACO2;RBX1;PMM1;RRP7A;SNU13;SERHL2;CSF2RB;NAGA;TNFRSF13C;PHETA2;DESI1;WBP2NL;SHISA8;WNT7B;SEPTIN3;XPNPEP3;PHF21B;MEI1;LOC105373044;CSDC2;TEF;CCDC134;RANGAP1;TOB2;TCF20;CHADL;NDUFA6;SMDT1;EP300;ZC3H7B;C22orf46;SMIM45;L3MBTL2;NFAM1;SREBF2;PHF5A	ENSG00000172346;ENSG00000100197;ENSG00000189306;ENSG00000177096;ENSG00000100387;ENSG00000100207;ENSG00000167077;ENSG00000100368;ENSG00000100380;ENSG00000183864;ENSG00000183066;ENSG00000198911;ENSG00000188064;ENSG00000100412;ENSG00000249222;ENSG00000100393;ENSG00000100147;ENSG00000184983;ENSG00000100418;ENSG00000183172;ENSG00000100413;ENSG00000184208;ENSG00000198951;ENSG00000159958;ENSG00000100162;ENSG00000100399;ENSG00000235568;ENSG00000196236;LOC105373044;ENSG00000196419;ENSG00000205704;ENSG00000100410;ENSG00000100417;ENSG00000100167;ENSG00000056487;ENSG00000100138;ENSG00000167074;ENSG00000100401;ENSG00000234965;ENSG00000100395;ENSG00000183569;ENSG00000100403	chr22:41682686-41682948	AluSx1	SINE	Alu	Promoter	Promoter	Promoter
cg15363628	EH38E2540171	dELS	Low-DNase	MALSU1	ENSG00000156928	NA	NA	NA	NA	Promoter	Enhancer	Gene body
cg21812084	NA	NA	NA	NA	NA	NA	NA	NA	NA	Promoter	Gene body	Gene body
cg03466029	NA	NA	NA	NA	NA	NA	NA	NA	NA	Promoter	Gene body	Gene body
cg19414485	NA	NA	NA	NA	NA	chr11:8677992-8678563	L1ME4c	LINE	L1	Promoter	Repeats	Repeats
cg26358852	EH38E2687330	dELS	Low-DNase	DMRTA1;CDKN2A;CDKN2B	ENSG00000176399;ENSG00000147883;ENSG00000147889	NA	NA	NA	NA	Promoter	Enhancer	Gene body
cg00904281	NA	NA	NA	NA	NA	chr22:23874751-23874884	AluJb	SINE	Alu	Promoter	Repeats	Repeats
cg11759703	EH38E1768860	dELS	Low-DNase	RPS27L;SLC24A1;APH1B;TPM1;DAPK2;LACTB;CA12;C2CD4B;USP3;RAB8B	ENSG00000140416;ENSG00000138613;ENSG00000166128;ENSG00000074410;ENSG00000103642;ENSG00000035664;ENSG00000205502;ENSG00000074621;ENSG00000140455;ENSG00000185088	NA	NA	NA	NA	Enhancer	Enhancer	Gene body
cg11417734	NA	NA	NA	NA	NA	NA	NA	NA	NA	Intergenic	Intergenic	Intergenic
cg12734329	EH38E3117830	dELS	CA-CTCF	LINC00239;PPP2R5C;MOK;ZNF839;DYNC1H1;WDR20;HSP90AA1	ENSG00000197102;ENSG00000258512;ENSG00000078304;ENSG00000080824;ENSG00000140153;ENSG00000022976;ENSG00000080823	NA	NA	NA	NA	Enhancer	Enhancer	CTCF
cg09580965	EH38E2808905	pELS	pELS	ZSWIM5;CCDC17;PDZK1IP1;TMEM125;MAST2;FAM183A;KNCN;EFCAB14-AS1;LURAP1;IPP;TSPAN1	ENSG00000186973;ENSG00000162415;ENSG00000179178;ENSG00000086015;ENSG00000117472;ENSG00000159588;ENSG00000228237;ENSG00000162456;ENSG00000197429;ENSG00000162366;ENSG00000171357	NA	NA	NA	NA	Promoter	Enhancer	Enhancer
cg12542203	EH38E2379745	dELS	Low-DNase	PIK3R1;OCLN;MAST4;LINC02219	ENSG00000253787;ENSG00000145675;ENSG00000197822;ENSG00000069020	chr5:68409569-68409730	LTR16D	LTR	ERVL	Intergenic	Enhancer	Repeats
cg10588688	NA	NA	NA	NA	NA	NA	NA	NA	NA	Enhancer	Gene body	Gene body
cg05932042	NA	NA	NA	NA	NA	NA	NA	NA	NA	Gene body	Gene body	Gene body
cg27658132	EH38E3795986	dELS	Low-DNase	CFTR;CTTNBP2	ENSG00000001626;ENSG00000077063	NA	NA	NA	NA	Promoter	Enhancer	Gene body
cg04550363	EH38E2446142	dELS	CA-only	GMPR;BMP6;HIVEP1;MIR5689HG;TMEM170B;ADTRP;EDN1;ERVFRD-1;SYCP2L;LINC00518;PHACTR1;ELOVL2-AS1;ELOVL2	ENSG00000153162;ENSG00000095951;ENSG00000112137;ENSG00000197977;ENSG00000230314;ENSG00000111863;ENSG00000183674;ENSG00000205269;ENSG00000078401;ENSG00000229401;ENSG00000244476;ENSG00000137198;ENSG00000153157	NA	NA	NA	NA	Enhancer	Enhancer	Gene body
cg01561630	EH38E4043952	pELS	Low-DNase	PCF11-AS1;ANKRD42	ENSG00000269939;ENSG00000137494	chr11:83187031-83187343	AluSx1	SINE	Alu	Gene body	Enhancer	Repeats
cg06767762	EH38E4147468	PLS	PLS	AARS;MARVELD3;TMED6;CALB2;IL34;PDXDC2P-NPIPB14P;DDX19B;ZDHHC1;HSD11B2;CDH1	ENSG00000176387;ENSG00000196696;ENSG00000157349;ENSG00000172137;ENSG00000157368;ENSG00000140832;ENSG00000159714;ENSG00000157315;AARS;ENSG00000039068	NA	NA	NA	NA	Promoter	Promoter	Promoter
cg21272713	NA	NA	NA	NA	NA	NA	NA	NA	NA	Intergenic	Gene body	Gene body
cg15579485	NA	NA	NA	NA	NA	NA	NA	NA	NA	Gene body	Gene body	Gene body
cg09498704	EH38E4190997	dELS	Low-DNase	TNFAIP8L1;SEMA6B;LRG1;HDGFL2;PLIN5;FSD1;PLIN4;MYDGF	ENSG00000171236;ENSG00000185361;ENSG00000167680;ENSG00000167674;ENSG00000105255;ENSG00000074842;ENSG00000214456;ENSG00000167676	NA	NA	NA	NA	Intergenic	Enhancer	Intergenic
cg26534057	EH38E1805817	dELS	Low-DNase	GDE1;TMC5;CLEC19A;SYT17;ITPRIPL2	ENSG00000103534;ENSG00000103528;ENSG00000006007;ENSG00000261210;ENSG00000205730	NA	NA	NA	NA	Enhancer	Enhancer	Gene body
cg02056294	EH38E2855982	CA-H3K4me3	Low-DNase	CRB1	ENSG00000134376	NA	NA	NA	NA	Gene body	Poised promoter	Gene body
cg01564232	NA	NA	NA	NA	NA	NA	NA	NA	NA	Promoter	Gene body	Gene body
cg03881369	EH38E3137616	dELS	Low-DNase	RORA	ENSG00000069667	chr15:60518403-60518869	MER74A	LTR	ERVL	Promoter	Enhancer	Repeats
cg22395802	EH38E3117549	dELS	Low-DNase	LINC00239;PPP2R5C	ENSG00000078304;ENSG00000258512	NA	NA	NA	NA	Promoter	Enhancer	Gene body
cg19628553	EH38E1411390	pELS	Low-DNase	TMEM9	ENSG00000116857	NA	NA	NA	NA	Promoter	Enhancer	Gene body
cg03474212	NA	NA	NA	NA	NA	chr12:41412233-41412544	MLT1J	LTR	ERVL-MaLR	Promoter	Repeats	Repeats
cg14141481	NA	NA	NA	NA	NA	chr3:184639474-184640243	L2b	LINE	L2	Intergenic	Repeats	Repeats
cg12336290	EH38E4012515	PLS	CA-only	LOC105378349;TBATA;PRF1;NODAL	ENSG00000166220;LOC105378349;ENSG00000156574;ENSG00000180644	NA	NA	NA	NA	Promoter	Promoter	Intergenic
cg27330757	EH38E4040536	pELS	CA-H3K4me3	FGF19	ENSG00000162344	NA	NA	NA	NA	Dual	Enhancer	Poised promoter
cg22748407	EH38E1852333	pELS	Low-DNase	KCNJ12;USP22;LGALS9B;LINC01563;DHRS7B;CDRT15L2;LOC339260;MAP2K3;KCNJ18;C17orf51;TMEM11;CCDC144NL;NATD1	ENSG00000260458;ENSG00000274180;ENSG00000184185;ENSG00000236819;ENSG00000214819;ENSG00000124422;LOC339260;ENSG00000034152;ENSG00000170298;ENSG00000109016;ENSG00000205212;ENSG00000178307;C17orf51	NA	NA	NA	NA	Promoter	Enhancer	Intergenic
cg24115440	EH38E1799058	dELS	Low-DNase	NA	NA	NA	NA	NA	NA	Promoter	Enhancer	Gene body
cg27380880	NA	NA	NA	NA	NA	NA	NA	NA	NA	Promoter	Gene body	Gene body
cg11301889	NA	NA	NA	NA	NA	NA	NA	NA	NA	Intergenic	Intergenic	Intergenic
cg03877376	NA	NA	NA	NA	NA	NA	NA	NA	NA	Dual	Gene body	Gene body
cg21798758	NA	NA	NA	NA	NA	chr10:11588103-11588471	L1MC4	LINE	L1	Enhancer	Repeats	Repeats
cg10227358	NA	NA	NA	NA	NA	NA	NA	NA	NA	Promoter	Gene body	Gene body
cg04423937	EH38E2704808	dELS	Low-DNase	NXNL2;S1PR3;C9orf47	ENSG00000213694;ENSG00000130045;C9orf47	NA	NA	NA	NA	Enhancer	Enhancer	Intergenic
cg11394157	NA	NA	NA	NA	NA	NA	NA	NA	NA	Promoter	Gene body	Gene body
cg06513971	EH38E3099966	dELS	Low-DNase	GPX2;FNTB;RAB15;SPTB	ENSG00000139998;ENSG00000070182;ENSG00000176153;ENSG00000257365	chr14:64956440-64956578	MER5A	DNA	hAT-Charlie	Promoter	Enhancer	Repeats
cg09012411	NA	NA	NA	NA	NA	NA	NA	NA	NA	Enhancer	Gene body	Gene body
cg08550101	EH38E3760957	dELS	Low-DNase	LINC01162;TWIST1;CDCA7L;TMEM196;PRPS1L1;ABCB5;IGF2BP3;HDAC9;AGR2;AGR3;SP8;STEAP1B;ITGB8;FERD3L;DNAH11;SOSTDC1;KCCAT333;TWISTNB;MACC1	ENSG00000106541;ENSG00000105877;ENSG00000105855;ENSG00000136231;ENSG00000173452;ENSG00000229937;ENSG00000004846;ENSG00000173467;ENSG00000164649;ENSG00000122691;ENSG00000164651;ENSG00000171243;ENSG00000232790;TWISTNB;KCCAT333;ENSG00000183742;ENSG00000105889;ENSG00000048052;ENSG00000146618	NA	NA	NA	NA	Gene body	Enhancer	Gene body
cg07557491	NA	NA	NA	NA	NA	NA	NA	NA	NA	Gene body	Gene body	Gene body
cg25008263	NA	NA	NA	NA	NA	NA	NA	NA	NA	Dual	Gene body	Gene body
cg18261781	NA	NA	NA	NA	NA	NA	NA	NA	NA	Promoter	Intergenic	Intergenic
cg14000856	NA	NA	NA	NA	NA	chr9:84359309-84359448	L1ME3Cz	LINE	L1	Promoter	Repeats	Repeats
cg25396537	EH38E3839940	PLS	PLS	TERF1;MSC	ENSG00000147601;ENSG00000178860	NA	NA	NA	NA	Promoter	Promoter	Promoter
cg06885741	EH38E3637016	dELS	dELS	IL6ST;IL31RA;GPX8;SKIV2L2;CDC20B;DHX29;GZMA;DDX4;SLC38A9;ESM1;ANKRD55;MTREX;PLPP1;CCNO;MCIDAS;GZMK	ENSG00000164283;ENSG00000164509;ENSG00000113088;ENSG00000164294;ENSG00000067248;ENSG00000164512;ENSG00000177058;ENSG00000145649;ENSG00000067113;ENSG00000134352;ENSG00000164287;ENSG00000234602;ENSG00000152669;ENSG00000152670;ENSG00000039123;SKIV2L2	NA	NA	NA	NA	Intergenic	Enhancer	Enhancer
cg18936814	EH38E3155753	PLS	Low-DNase	ST8SIA2;C15orf32;FAM174B;LINC00930	ENSG00000185442;ENSG00000183643;ENSG00000258647;ENSG00000140557	NA	NA	NA	NA	Dual	Promoter	Gene body
cg08862778	EH38E2786176	PLS	PLS	DISP3;C1orf158;MTOR;FBXO44;FBXO2	ENSG00000116661;ENSG00000132879;ENSG00000204624;ENSG00000198793;C1orf158	NA	NA	NA	NA	Promoter	Promoter	Promoter
cg17875401	EH38E3271107	dELS	dELS	ALPK2;FECH;GRP;MC4R;NEDD4L;MALT1;ONECUT2;ST8SIA3;ZNF532;CCDC68;ATP8B1;BOD1L2	ENSG00000228075;ENSG00000198796;ENSG00000134443;ENSG00000172175;ENSG00000119547;ENSG00000066926;ENSG00000049759;ENSG00000166510;ENSG00000074657;ENSG00000166603;ENSG00000177511;ENSG00000081923	NA	NA	NA	NA	Promoter	Enhancer	Enhancer
cg03026865	EH38E3711441	dELS	Low-DNase	PTCHD4;DEFB112;TDRD6;ADGRF4;CD2AP;OPN5;TNFRSF21;ADGRF2	ENSG00000164393;ENSG00000124818;ENSG00000180872;ENSG00000198087;ENSG00000180113;ENSG00000153294;ENSG00000146072;ENSG00000244694	NA	NA	NA	NA	Promoter	Enhancer	Gene body
cg02681369	NA	NA	NA	NA	NA	NA	NA	NA	NA	Promoter	Gene body	Gene body
cg09932135	EH38E3954562	pELS	Low-DNase	CLCN6;FBXO2;UBIAD1;C1orf167;FBXO44;DRAXIN;AGTRAP;FBXO6;MAD2L2;NPPB;MFN2;MTHFR;LINC01647	ENSG00000120937;ENSG00000132879;ENSG00000177000;ENSG00000116688;ENSG00000120942;ENSG00000177674;ENSG00000162490;ENSG00000116670;ENSG00000011021;ENSG00000215910;ENSG00000235643;ENSG00000116663;ENSG00000116661	chr1:11690488-11690578	MIRb	SINE	MIR	Promoter	Enhancer	Repeats
cg04927313	NA	NA	NA	NA	NA	NA	NA	NA	NA	Gene body	Gene body	Gene body
cg23514532	NA	NA	NA	NA	NA	NA	NA	NA	NA	Promoter	Intergenic	Intergenic
cg02705910	EH38E1836247	dELS	Low-DNase	FOXC2;MAP1LC3B;JPH3;ZCCHC14;C16orf95;LINC02188;SLC7A5;FBXO31;LINC02189;KLHDC4;LINC02181;FOXL1	ENSG00000154118;ENSG00000232190;ENSG00000260026;ENSG00000261175;ENSG00000176692;ENSG00000103257;ENSG00000103264;ENSG00000140941;ENSG00000176678;ENSG00000140948;ENSG00000104731;ENSG00000260456	NA	NA	NA	NA	Enhancer	Enhancer	Intergenic
cg19815228	EH38E2935516	PLS	pELS	BNIP3;CFAP46;FRG2B;INPP5A;LRRC27;DPYSL4;SPRN;TCERG1L;JAKMIP3;LINC01166;PWWP2B;KNDC1;C10orf91;PPP2R2D;ADAM8;SYCE1;LINC01167;NKX6-2;LINC01168;CYP2E1;ADGRA1;STK32C	ENSG00000165752;ENSG00000171813;ENSG00000148826;ENSG00000197177;ENSG00000148814;ENSG00000224758;ENSG00000188385;ENSG00000232903;ENSG00000130649;ENSG00000240707;ENSG00000203772;C10orf91;ENSG00000171798;ENSG00000151651;ENSG00000171772;ENSG00000176171;ENSG00000175470;ENSG00000068383;ENSG00000151640;ENSG00000171811;ENSG00000176769;ENSG00000225899	NA	NA	NA	NA	Promoter	Promoter	Enhancer
cg20865121	EH38E3955688	CA	Low-DNase	CLCNKA;CLCNKB;FAM131C	ENSG00000186510;ENSG00000184908;ENSG00000185519	NA	NA	NA	NA	Promoter	Gene body	Gene body
cg23585886	EH38E3631923	PLS	Low-DNase	PRLR;CAPSL;IL7R;SPEF2	ENSG00000152582;ENSG00000168685;ENSG00000113494;ENSG00000152611	NA	NA	NA	NA	Promoter	Promoter	Gene body
cg15383574	EH38E3093950	PLS	PLS	ATP5S;PYGL;CDKL1;L2HGDH	ATP5S;ENSG00000100490;ENSG00000100504;ENSG00000087299	NA	NA	NA	NA	Dual	Promoter	Promoter
cg09697795	EH38E3314040	CA-H3K4me3	Low-DNase	IZUMO2	ENSG00000161652	NA	NA	NA	NA	Promoter	Poised promoter	Gene body
cg04564935	EH38E3235745	PLS	PLS	TLK2;NACA2;METTL2A;BCAS3;INTS2;MILR1;C17orf82;BRIP1;TBX2;MED13;EFCAB3;TBX4	ENSG00000141376;ENSG00000146872;ENSG00000271605;ENSG00000108510;ENSG00000121075;ENSG00000253506;ENSG00000108506;ENSG00000136492;ENSG00000172421;ENSG00000121068;C17orf82;ENSG00000087995	NA	NA	NA	NA	Promoter	Promoter	Promoter
cg14146760	EH38E1597888	PLS	Low-DNase	SPX	ENSG00000134548	NA	NA	NA	NA	Promoter	Promoter	Gene body
cg19016296	NA	NA	NA	NA	NA	NA	NA	NA	NA	Gene body	Gene body	Gene body
cg13908498	NA	NA	NA	NA	NA	NA	NA	NA	NA	Gene body	Gene body	Gene body
cg11314629	NA	NA	NA	NA	NA	NA	NA	NA	NA	Gene body	Gene body	Gene body
cg15713912	NA	NA	NA	NA	NA	NA	NA	NA	NA	Promoter	Gene body	Gene body
cg03872584	NA	NA	NA	NA	NA	chr17:73899351-73899486	L2b	LINE	L2	Intergenic	Repeats	Repeats
cg12180140	NA	NA	NA	NA	NA	chr3:180416221-180417286	Tigger17b	DNA	TcMar-Tigger	Promoter	Repeats	Repeats
cg26226142	EH38E3659554	pELS	Low-DNase	CHSY3;SLC27A6;KIAA1024L	KIAA1024L;ENSG00000113396;ENSG00000198108	NA	NA	NA	NA	Promoter	Enhancer	Gene body
cg06662252	EH38E3955852	PLS	Low-DNase	CPLANE2;NECAP2;FAM231B;LINC01783;NBPF1;SZRD1	ENSG00000132881;FAM231B;ENSG00000233421;ENSG00000219481;ENSG00000157191;ENSG00000055070	NA	NA	NA	NA	Promoter	Promoter	Gene body
cg19189806	NA	NA	NA	NA	NA	NA	NA	NA	NA	Promoter	Gene body	Gene body
cg09953684	EH38E3206923	pELS	CA-only	SLC13A5;SLC2A4;KCTD11;TMEM95	ENSG00000182896;ENSG00000181856;ENSG00000141485;ENSG00000213859	NA	NA	NA	NA	Promoter	Enhancer	Gene body
cg03309726	EH38E4182731	pELS	Low-DNase	C18orf32;LINC01478;ELOA2;RPL17-C18orf32;DYM;KATNAL2;HDHD2;CTIF;SKOR2;ELOA3B;SMAD7;RPL17;ELOA3D;LIPG;ZBTB7C;IER3IP1;PIAS2;SMAD2	ENSG00000267337;ENSG00000134049;ENSG00000177576;ENSG00000206181;ELOA3D;ENSG00000078043;ENSG00000134030;ENSG00000215472;ENSG00000101670;ELOA3B;ENSG00000215474;ENSG00000167220;ENSG00000184828;ENSG00000167216;ENSG00000141627;ENSG00000175387;ENSG00000101665;ENSG00000265681	NA	NA	NA	NA	Promoter	Enhancer	Gene body
cg10313463	NA	NA	NA	NA	NA	chr16:30429210-30429354	MIR3	SINE	MIR	Promoter	Repeats	Repeats
cg13450201	NA	NA	NA	NA	NA	NA	NA	NA	NA	Intergenic	Intergenic	Intergenic
cg18328334	NA	NA	NA	NA	NA	chr2:217943922-217943960	(CAGTGG)n	Simple_repeat	Simple_repeat	Promoter	Gene body	Gene body
cg26551944	NA	NA	NA	NA	NA	NA	NA	NA	NA	Promoter	Gene body	Gene body
cg22940798	EH38E2460163	pELS	Low-DNase	HLA-DOB;SPDEF;BTNL2;CFB;TAP2;PSMB8-AS1;PSMB9;LINC00243;MUC21;HLA-DMA;TAP1;PSMB8;COL11A2	ENSG00000124664;ENSG00000241106;ENSG00000204267;ENSG00000204264;ENSG00000243649;ENSG00000204261;ENSG00000204257;ENSG00000204290;ENSG00000204248;ENSG00000204544;ENSG00000214894;ENSG00000168394;ENSG00000240065	NA	NA	NA	NA	Gene body	Enhancer	Gene body
cg10907249	EH38E2800091	CA-CTCF	Low-DNase	NKAIN1	ENSG00000084628	chr1:31196861-31197016	MIR	SINE	MIR	Gene body	CTCF	Repeats
cg23297661	EH38E2668813	dELS	Low-DNase	ASAP1	ENSG00000153317	NA	NA	NA	NA	Gene body	Enhancer	Gene body
cg14023780	EH38E3226279	PLS	PLS	LINC02210-CRHR1;ADAM11;IGF2BP1;ASB16;SPATA32;MPP3;LINC02210;PLCD3;HIGD1B;ACBD4;LOC105371795	ENSG00000181513;ENSG00000131097;ENSG00000161664;ENSG00000161647;ENSG00000073670;ENSG00000184361;ENSG00000204650;ENSG00000161714;ENSG00000263715;ENSG00000159217;LOC105371795	NA	NA	NA	NA	Promoter	Promoter	Promoter
cg03655771	EH38E2118977	pELS	pELS	LINC01273;B4GALT5;KCNB1;PTGIS;SLC9A8;SNAI1	ENSG00000124216;ENSG00000158470;ENSG00000231742;ENSG00000124212;ENSG00000197818;ENSG00000158445	NA	NA	NA	NA	Gene body	Enhancer	Enhancer
cg26613361	NA	NA	NA	NA	NA	NA	NA	NA	NA	Intergenic	Intergenic	Intergenic
cg05645311	NA	NA	NA	NA	NA	NA	NA	NA	NA	Gene body	Gene body	Gene body
cg10831353	EH38E3147743	dELS	Low-DNase	TSPAN3;PSTPIP1	ENSG00000140368;ENSG00000140391	NA	NA	NA	NA	Intergenic	Enhancer	Intergenic
cg01513081	EH38E3723677	pELS	pELS	BVES	ENSG00000112276	NA	NA	NA	NA	Dual	Enhancer	Enhancer
cg25757345	EH38E3678116	dELS	Low-DNase	SMIM23;FGF18	ENSG00000156427;ENSG00000185662	chr5:171537410-171537644	MLT1L	LTR	ERVL-MaLR	Intergenic	Enhancer	Repeats
cg13905211	EH38E1547797	dELS	dELS	KMT5B;GAL;LRP5;C11orf24	ENSG00000162337;ENSG00000110066;ENSG00000171067;ENSG00000069482	chr11:68302689-68302869	LTR78	LTR	ERV1	Intergenic	Enhancer	Enhancer
cg27481437	EH38E3530100	dELS	dELS	GUCA1C;LINC00488;MYH15;DUBR;RETNLB;LINC01215;CD47;TRAT1;LINC00636;LINC01205;KIAA1524;IFT57;LINC00882;CCDC54;DZIP3;CIP2A;LINC01990;BBX;LINC00635;HHLA2	ENSG00000240423;ENSG00000114446;ENSG00000273125;ENSG00000228980;ENSG00000114439;ENSG00000243701;ENSG00000241469;ENSG00000138472;ENSG00000214381;ENSG00000242759;ENSG00000144821;ENSG00000163515;KIAA1524;ENSG00000163519;ENSG00000163507;ENSG00000198919;ENSG00000271856;ENSG00000138483;ENSG00000196776;ENSG00000114455	NA	NA	NA	NA	Enhancer	Enhancer	Enhancer
cg03815657	NA	NA	NA	NA	NA	NA	NA	NA	NA	Enhancer	Gene body	Gene body
cg20223263	NA	NA	NA	NA	NA	chr12:75139964-75140390	MLT1H2	LTR	ERVL-MaLR	Promoter	Repeats	Repeats
cg24932241	EH38E2937481	PLS	PLS	ANO9;SIGIRR	ENSG00000185187;ENSG00000185101	NA	NA	NA	NA	Dual	Promoter	Promoter
cg19984463	EH38E2338452	dELS	Low-DNase	GUCY1B3;GLRB;NPY2R;GUCY1B1;CTSO;MAP9;ASIC5;TDO2;GUCY1A3	ENSG00000256394;ENSG00000061918;ENSG00000151790;ENSG00000256043;ENSG00000109738;ENSG00000185149;GUCY1A3;ENSG00000164114;GUCY1B3	chr4:155889487-155889624	MIR3	SINE	MIR	Promoter	Enhancer	Repeats
cg16615151	EH38E2226660	dELS	Low-DNase	ABHD10;ZBED2;TMPRSS7;PHLDB2;PLCXD2;TAGLN3;PLCXD2-AS1	ENSG00000240766;ENSG00000144834;ENSG00000177494;ENSG00000144827;ENSG00000144824;ENSG00000176040;ENSG00000240891	NA	NA	NA	NA	Promoter	Enhancer	Gene body
cg16484093	EH38E3203317	PLS	Low-DNase	SERPINF1;RPA1;RTN4RL1;DPH1;LOC105371485;OVCA2;HIC1	ENSG00000185924;ENSG00000132386;ENSG00000132383;ENSG00000108963;ENSG00000262664;ENSG00000177374;LOC105371485	NA	NA	NA	NA	Promoter	Promoter	Gene body
cg12859840	EH38E2801809	dELS	Low-DNase	A3GALT2;PHC2	ENSG00000134686;ENSG00000184389	NA	NA	NA	NA	Promoter	Enhancer	Gene body
cg09088580	NA	NA	NA	NA	NA	NA	NA	NA	NA	Dual	Gene body	Gene body
cg20625460	NA	NA	NA	NA	NA	NA	NA	NA	NA	Promoter	Intergenic	Intergenic
cg02159111	NA	NA	NA	NA	NA	chr2:238452568-238452879	HAL1	LINE	L1	Intergenic	Repeats	Repeats
cg22841716	EH38E2408427	pELS	pELS	C5orf56;SLC22A5;LOC553103;CSF2	ENSG00000197375;C5orf56;ENSG00000164400;LOC553103	NA	NA	NA	NA	Promoter	Enhancer	Enhancer
cg20303630	EH38E4155168	CA	Low-DNase	ODF4;ARHGEF15	ENSG00000198844;ENSG00000184650	NA	NA	NA	NA	Promoter	Gene body	Gene body
cg26595758	EH38E3453337	dELS	Low-DNase	LINC00314;ADAMTS1;ADAMTS5;LINC00161;LINC01697;LINC01695;LINC00113	ENSG00000154736;ENSG00000232079;ENSG00000226935;ENSG00000236532;ENSG00000154734;ENSG00000225298;ENSG00000178457	NA	NA	NA	NA	Enhancer	Enhancer	Gene body
cg24046935	EH38E4151694	CA	Low-DNase	LINC02189;FOXL1;LINC02188	ENSG00000260026;ENSG00000176678;ENSG00000261175	chr16:86720418-86721095	L1MC4	LINE	L1	Promoter	Repeats	Repeats
cg14083554	EH38E3920135	dELS	Low-DNase	AGPAT2;EGFL7;FAM69B;LINC01451;LCN10	ENSG00000187922;LINC01451;ENSG00000172889;FAM69B;ENSG00000169692	NA	NA	NA	NA	Promoter	Enhancer	Gene body
cg25287273	EH38E3663021	pELS	Low-DNase	H2AFY;LINC01959;TRPC7;LECT2;CXCL14;SMAD5;PITX1;TGFBI;SPOCK1;NEUROG1;IL9;SMIM32;DCANP1;C5orf66-AS1;TIFAB;SLC25A48	ENSG00000255833;ENSG00000069018;ENSG00000113658;ENSG00000145826;ENSG00000181965;ENSG00000145839;ENSG00000152377;ENSG00000145824;ENSG00000271824;ENSG00000120708;ENSG00000251380;ENSG00000069011;LINC01959;C5orf66-AS1;ENSG00000145832;H2AFY	NA	NA	NA	NA	Dual	Enhancer	Gene body
cg23670353	EH38E1352122	dELS	dELS	HOOK1;TACSTD2;FGGY;C8B;MYSM1;HSD52;LINC01358;CYP2J2	ENSG00000237352;ENSG00000172456;ENSG00000134716;ENSG00000184292;ENSG00000021852;ENSG00000134709;ENSG00000162601;HSD52	NA	NA	NA	NA	Dual	Enhancer	Enhancer
cg15108410	NA	NA	NA	NA	NA	NA	NA	NA	NA	Gene body	Gene body	Gene body
cg23473297	EH38E3212847	dELS	Low-DNase	ZNF286B;TRIM16L;TBC1D28	ENSG00000108448;ENSG00000249459;ENSG00000189375	NA	NA	NA	NA	Intergenic	Enhancer	Gene body
cg01977486	NA	NA	NA	NA	NA	NA	NA	NA	NA	Dual	Gene body	Gene body
cg02076284	EH38E3493922	dELS	Low-DNase	CAV3;SSUH2	ENSG00000125046;ENSG00000182533	NA	NA	NA	NA	Promoter	Enhancer	Gene body
cg05320671	EH38E1321405	dELS	Low-DNase	EFHD2;C1orf195;PRAMEF33;PRAMEF10;CELA2B;CASP9;CELA2A;TMEM51;FHAD1;CTRC	ENSG00000132906;ENSG00000142621;ENSG00000187545;ENSG00000215704;ENSG00000171729;ENSG00000237700;C1orf195;ENSG00000142615;ENSG00000162438;ENSG00000142634	NA	NA	NA	NA	Promoter	Enhancer	Gene body
cg22232952	NA	NA	NA	NA	NA	NA	NA	NA	NA	Enhancer	Gene body	Gene body
cg10702818	EH38E3504025	pELS	pELS	OSBPL10;ZNF860	ENSG00000144645;ENSG00000197385	NA	NA	NA	NA	Promoter	Enhancer	Enhancer
cg02916291	NA	NA	NA	NA	NA	NA	NA	NA	NA	Intergenic	Intergenic	Intergenic
cg06218082	EH38E3116366	PLS	Low-DNase	SLC25A47;SLC25A29	ENSG00000140107;ENSG00000197119	NA	NA	NA	NA	Promoter	Promoter	Intergenic
cg02090308	NA	NA	NA	NA	NA	NA	NA	NA	NA	Gene body	Gene body	Gene body
cg04919012	EH38E3719242	dELS	Low-DNase	NT5E	ENSG00000135318	NA	NA	NA	NA	Intergenic	Enhancer	Intergenic
cg02887800	NA	NA	NA	NA	NA	NA	NA	NA	NA	Promoter	Gene body	Gene body
cg07763497	NA	NA	NA	NA	NA	NA	NA	NA	NA	Gene body	Gene body	Gene body
cg00090764	NA	NA	NA	NA	NA	NA	NA	NA	NA	Gene body	Gene body	Gene body
cg12964647	NA	NA	NA	NA	NA	NA	NA	NA	NA	Promoter	Gene body	Gene body
cg19151015	EH38E2934196	dELS	Low-DNase	LINC01164;TCERG1L	ENSG00000189275;ENSG00000176769	NA	NA	NA	NA	Intergenic	Enhancer	Intergenic
cg15145453	EH38E3596256	dELS	Low-DNase	NA	NA	NA	NA	NA	NA	Intergenic	Enhancer	Intergenic
cg22648199	EH38E2468865	dELS	CA-only	C6orf223;VEGFA;RSPH9	ENSG00000112715;ENSG00000172426;ENSG00000181577	NA	NA	NA	NA	Intergenic	Enhancer	Gene body
cg16746933	NA	NA	NA	NA	NA	chr17:44992206-44992410	MIRb	SINE	MIR	Intergenic	Repeats	Repeats
cg05996818	NA	NA	NA	NA	NA	NA	NA	NA	NA	Gene body	Gene body	Gene body
cg24073226	NA	NA	NA	NA	NA	chr4:184318780-184318894	MER102b	DNA	hAT-Charlie	Intergenic	Repeats	Repeats
cg19981151	NA	NA	NA	NA	NA	NA	NA	NA	NA	Gene body	Gene body	Gene body
cg12292925	EH38E3581381	pELS	Low-DNase	NSUN7;ARAP2;RHOH;N4BP2;BEND4;RBM47;PHOX2B;CHRNA9	ENSG00000047365;ENSG00000109132;ENSG00000078177;ENSG00000188848;ENSG00000179299;ENSG00000163694;ENSG00000174343;ENSG00000168421	NA	NA	NA	NA	Promoter	Enhancer	Gene body
cg19226872	EH38E1977776	PLS	PLS	OSR1	ENSG00000143867	NA	NA	NA	NA	Promoter	Promoter	Promoter
cg16794633	EH38E3544948	pELS	pELS	PCOLCE2;C3orf58;ZBTB38	ENSG00000163710;ENSG00000177311;C3orf58	NA	NA	NA	NA	Promoter	Enhancer	Enhancer
cg10429902	EH38E2021071	dELS	Low-DNase	NA	NA	NA	NA	NA	NA	Dual	Enhancer	Gene body
cg26537335	NA	NA	NA	NA	NA	NA	NA	NA	NA	Enhancer	Gene body	Gene body
cg18531405	EH38E1885702	dELS	Low-DNase	MIF4GD;SLC25A19;NUP85;NT5C;HN1;MRPS7;GGA3;ARMC7;SUMO2	ENSG00000125449;ENSG00000125457;ENSG00000125450;HN1;ENSG00000125447;ENSG00000125458;ENSG00000125445;ENSG00000125454;ENSG00000188612	NA	NA	NA	NA	Gene body	Enhancer	Gene body
cg10982449	NA	NA	NA	NA	NA	NA	NA	NA	NA	Promoter	Intergenic	Intergenic
cg07905082	EH38E3855663	pELS	Low-DNase	ZHX2;FAM91A1;NTAQ1;FBXO32;TBC1D31;DERL1;C8orf76;ATAD2;ZHX1;ZHX1-C8orf76;WDYHV1;FAM83A;ANXA13	WDYHV1;ENSG00000136986;ENSG00000165156;ENSG00000156804;ENSG00000104537;ENSG00000189376;ENSG00000147689;ENSG00000259305;ENSG00000156802;ENSG00000176853;ENSG00000156787;ENSG00000156795;ENSG00000178764	chr8:123275535-123275835	AluSx1	SINE	Alu	Promoter	Enhancer	Repeats
cg12814875	NA	NA	NA	NA	NA	NA	NA	NA	NA	Intergenic	Intergenic	Intergenic
cg24000035	NA	NA	NA	NA	NA	NA	NA	NA	NA	Promoter	Gene body	Gene body
cg00538011	NA	NA	NA	NA	NA	NA	NA	NA	NA	Promoter	Gene body	Gene body
cg06696596	EH38E2499002	dELS	Low-DNase	NA	NA	NA	NA	NA	NA	Intergenic	Enhancer	Intergenic
cg25655489	EH38E2374608	dELS	dELS	PLK2;ACTBL2;LINC02225;LINC02101;GAPT	ENSG00000175857;ENSG00000248132;ENSG00000145632;ENSG00000249584;ENSG00000169067	NA	NA	NA	NA	Enhancer	Enhancer	Enhancer
cg07931631	EH38E2990901	pELS	pELS	CRTAM;UBASH3B;OR8B4;BSX;SCN3B;C11orf63;BLID	C11orf63;ENSG00000280090;ENSG00000109943;ENSG00000259571;ENSG00000154127;ENSG00000188909;ENSG00000166257	NA	NA	NA	NA	Promoter	Enhancer	Enhancer
cg25080176	NA	NA	NA	NA	NA	NA	NA	NA	NA	Gene body	Gene body	Gene body
cg06657240	EH38E3256781	dELS	CA-only	LINC01443;APCDD1;LINC01254;NAPG;VAPA;RAB31;TXNDC2	ENSG00000154856;ENSG00000101558;ENSG00000260913;ENSG00000168461;ENSG00000266554;ENSG00000134265;ENSG00000168454	NA	NA	NA	NA	Intergenic	Enhancer	Intergenic
cg19636673	EH38E4135208	CA-TF	Low-DNase	RBFOX1	ENSG00000078328	NA	NA	NA	NA	Promoter	TF	Gene body
cg12357497	EH38E2634765	dELS	CA-only	FAM110B;LINC00588;CA8;CHD7;LINC01602;RAB2A;LINC01301;ASPH;CLVS1	ENSG00000251396;ENSG00000205293;ENSG00000104388;ENSG00000178538;ENSG00000198363;ENSG00000215117;ENSG00000169122;ENSG00000171316;ENSG00000177182	NA	NA	NA	NA	Gene body	Enhancer	Gene body
cg18207144	NA	NA	NA	NA	NA	chr16:23652222-23652370	L2	LINE	L2	Promoter	Repeats	Repeats
cg08889394	NA	NA	NA	NA	NA	NA	NA	NA	NA	Promoter	Gene body	Gene body
cg27381813	NA	NA	NA	NA	NA	NA	NA	NA	NA	Promoter	Gene body	Gene body
cg05481243	EH38E3466166	pELS	Low-DNase	BCL2L13;BID;TUBA8;USP18;LINC00528;MICAL3	ENSG00000243156;ENSG00000269220;ENSG00000184979;ENSG00000015475;ENSG00000183785;ENSG00000099968	NA	NA	NA	NA	Promoter	Enhancer	Intergenic
cg24020232	EH38E3622100	pELS	Low-DNase	NKD2	ENSG00000145506	NA	NA	NA	NA	Promoter	Enhancer	Intergenic
cg19879264	EH38E3996666	PLS	PLS	SLC35F3;LINC01354;B3GALNT2;LOC101927787;LINC00184;GNG4	LOC101927787;ENSG00000183780;ENSG00000231768;ENSG00000168243;ENSG00000224939;ENSG00000162885	NA	NA	NA	NA	Promoter	Promoter	Promoter
cg07889477	NA	NA	NA	NA	NA	NA	NA	NA	NA	Promoter	Gene body	Gene body
cg01981433	EH38E3735660	dELS	Low-DNase	NHSL1;PERP;TNFAIP3;ARFGEF3;PBOV1;IL22RA2;IL20RA	ENSG00000016402;ENSG00000118503;ENSG00000112378;ENSG00000135540;ENSG00000112379;ENSG00000254440;ENSG00000164485	NA	NA	NA	NA	Gene body	Enhancer	Gene body
cg21773820	EH38E4476104	dELS	Low-DNase	CFAP418;UQCRB;NDUFAF6;INTS8;TP53INP1;GDF6	ENSG00000156467;ENSG00000164938;ENSG00000156170;ENSG00000164941;ENSG00000156172;ENSG00000156466	NA	NA	NA	NA	Dual	Enhancer	Gene body
cg05468351	EH38E2361146	PLS	PLS	LINC02239;LINC02217;CDH18;C5orf17;CDH12;LINC02211;GUSBP1;CDH10;LINC02111;PRDM9;BASP1	ENSG00000145526;ENSG00000183666;ENSG00000250822;ENSG00000248455;ENSG00000164256;ENSG00000040731;ENSG00000154162;ENSG00000245662;C5orf17;ENSG00000176788;ENSG00000248908	NA	NA	NA	NA	Dual	Promoter	Promoter
cg16136926	EH38E2190900	pELS	pELS	GPD1L;ZNF860;UBP1;CNOT10;DCLK3;GLB1;TMPPE;CMTM6;ARPP21;TRIM71;CCR4;CLASP2;OSBPL10;CMTM7;TGFBR2;CMTM8;SUSD5;PDCD6IP;GADL1;FBXL2;STAC;CRTAP	ENSG00000170248;ENSG00000153551;ENSG00000170275;ENSG00000144644;ENSG00000206557;ENSG00000091317;ENSG00000170293;ENSG00000182973;ENSG00000163539;ENSG00000144645;ENSG00000163513;ENSG00000183813;ENSG00000153560;ENSG00000197385;ENSG00000163673;ENSG00000144681;ENSG00000170266;ENSG00000173705;ENSG00000188167;ENSG00000152642;ENSG00000153558;ENSG00000172995	NA	NA	NA	NA	Dual	Enhancer	Enhancer
cg01369908	EH38E2952637	CA-H3K4me3	Low-DNase	ABTB2	ENSG00000166016	NA	NA	NA	NA	Gene body	Poised promoter	Gene body
cg21775007	EH38E3817678	pELS	Low-DNase	GATA4;FAM66B;XKR6;ZNF705G;FAM90A10P;KIAA1456;DEFB4B;DEFA5;FAM86B2;DEFA4;DEFB134;SLC35G5;SOX7;FAM86B1;FAM66A;C8orf74;RP1L1;DEFB135;LINCR-0001;LINC00599;DEFB1;USP17L7;BLK;DEFB130;MTMR9;PRSS55;LINC00208;DEFB136;FAM167A;ZNF705D;USP17L2	ENSG00000226430;ENSG00000205884;ENSG00000184647;ENSG00000186523;ENSG00000227888;ENSG00000171044;ENSG00000136573;ENSG00000164816;ENSG00000164825;LINC00599;ENSG00000154319;ENSG00000136574;ENSG00000223443;LINCR-0001;ENSG00000177710;ENSG00000170983;ENSG00000215374;ENSG00000285950;DEFB130;ENSG00000104643;ENSG00000171060;KIAA1456;ENSG00000145002;ENSG00000205883;ENSG00000171056;ENSG00000183638;ENSG00000164821;ENSG00000205882;ENSG00000215372;ENSG00000177257;ENSG00000215343	NA	NA	NA	NA	Promoter	Enhancer	Gene body
cg25246259	NA	NA	NA	NA	NA	NA	NA	NA	NA	Promoter	Gene body	Gene body
cg25593834	EH38E2292943	CA-CTCF	Low-DNase	NSUN7	ENSG00000179299	NA	NA	NA	NA	Promoter	CTCF	Gene body
cg20507228	NA	NA	NA	NA	NA	chr15:90916744-90916863	L2c	LINE	L2	Dual	Repeats	Repeats
cg13508171	EH38E2829845	pELS	Low-DNase	GSTM1;GSTM5;GSTM2;EPS8L3;GSTM3	ENSG00000134184;ENSG00000213366;ENSG00000134202;ENSG00000134201;ENSG00000198758	chr1:109724332-109724554	MER4A1	LTR	ERV1	Promoter	Enhancer	Repeats
ch.2.4639917R	EH38E2082637	dELS	Low-DNase	NCL;ITM2C;ARMC9;SP140L;HTR2B;PSMD1;B3GNT7	ENSG00000135931;ENSG00000185404;ENSG00000115053;ENSG00000173692;ENSG00000156966;ENSG00000135914;ENSG00000135916	NA	NA	NA	NA	Promoter	Enhancer	Gene body
cg01661956	EH38E4151665	CA	Low-DNase	FOXL1	ENSG00000176678	NA	NA	NA	NA	Promoter	Intergenic	Intergenic
cg03799220	NA	NA	NA	NA	NA	NA	NA	NA	NA	Promoter	Gene body	Gene body
cg15267623	NA	NA	NA	NA	NA	NA	NA	NA	NA	Promoter	Gene body	Gene body
cg08798295	EH38E3788180	PLS	PLS	NYAP1;GJC3;MOGAT3;ARPC1B	ENSG00000176402;ENSG00000130429;ENSG00000106384;ENSG00000166924	NA	NA	NA	NA	Dual	Promoter	Promoter
cg15164292	EH38E3277164	dELS	Low-DNase	GALR1;ZNF236;MBP	ENSG00000166573;ENSG00000197971;ENSG00000130856	NA	NA	NA	NA	Gene body	Enhancer	Gene body
cg22795856	EH38E2261368	dELS	Low-DNase	KCNMB2	ENSG00000197584	NA	NA	NA	NA	Promoter	Enhancer	Gene body
cg04922810	EH38E2545463	PLS	Low-DNase	CRHR2	ENSG00000106113	NA	NA	NA	NA	Dual	Promoter	Gene body
cg05221944	EH38E2109901	dELS	Low-DNase	MYL9;CNBD2;DLGAP4;AAR2	ENSG00000149646;ENSG00000080845;ENSG00000101335;ENSG00000131043	chr20:36408145-36408509	LTR16C	LTR	ERVL	Promoter	Enhancer	Repeats
cg06160682	EH38E2831290	pELS	Low-DNase	KCND3;OVGP1;LINC01750;C1orf162	ENSG00000143110;ENSG00000231437;ENSG00000085465;ENSG00000171385	NA	NA	NA	NA	Gene body	Enhancer	Gene body
cg08139044	EH38E3142945	dELS	dELS	NOX5;EWSAT1;GLCE;PAQR5;KIF23;SPESP1;RPLP1	ENSG00000212766;ENSG00000137819;ENSG00000137807;ENSG00000258484;ENSG00000138604;ENSG00000255346;ENSG00000137818	NA	NA	NA	NA	Promoter	Enhancer	Enhancer
cg11902750	EH38E3231872	dELS	Low-DNase	TMEM100;MMD;PCTP;COX11;STXBP4	ENSG00000166263;ENSG00000141179;ENSG00000108960;ENSG00000166292;ENSG00000166260	chr17:55664435-55664666	MIR	SINE	MIR	Intergenic	Enhancer	Repeats
cg00179906	EH38E1848315	pELS	Low-DNase	COX10-AS1;CDRT15;HS3ST3B1;COX10;HS3ST3A1;MGC12916	ENSG00000006695;ENSG00000125430;ENSG00000223510;MGC12916;ENSG00000153976;COX10-AS1	NA	NA	NA	NA	Gene body	Enhancer	Gene body
cg05735395	NA	NA	NA	NA	NA	chr7:102126511-102126678	Tigger5b	DNA	TcMar-Tigger	Gene body	Repeats	Repeats
cg04415993	EH38E1531730	dELS	Low-DNase	ABTB2;EHF	ENSG00000135373;ENSG00000166016	chr11:34180645-34180770	MIR3	SINE	MIR	Gene body	Enhancer	Repeats
cg02734358	EH38E3594591	pELS	Low-DNase	TIGD2;ATOH1;GRID2;LNCPRESS2;CCSER1;GPRIN3;NAP1L5;SNCA;FAM13A;MMRN1	ENSG00000138722;ENSG00000152208;ENSG00000184305;ENSG00000180346;ENSG00000177432;ENSG00000145335;ENSG00000138640;ENSG00000185477;ENSG00000249152;ENSG00000172238	NA	NA	NA	NA	Dual	Enhancer	Gene body
cg05222364	NA	NA	NA	NA	NA	NA	NA	NA	NA	Promoter	Gene body	Gene body
cg13342558	EH38E2925239	pELS	Low-DNase	TECTB	ENSG00000119913	NA	NA	NA	NA	Promoter	Enhancer	Gene body
cg27265499	NA	NA	NA	NA	NA	NA	NA	NA	NA	Promoter	Gene body	Gene body
cg20211778	EH38E1463102	dELS	Low-DNase	ANKRD30A	ENSG00000148513	NA	NA	NA	NA	Gene body	Enhancer	Gene body
cg10674991	EH38E3188216	dELS	Low-DNase	SNTB2;VPS4A;TMED6	ENSG00000168807;ENSG00000132612;ENSG00000157315	NA	NA	NA	NA	Gene body	Enhancer	Gene body
cg09312809	EH38E3407370	PLS	PLS	NGEF	ENSG00000066248	NA	NA	NA	NA	Promoter	Promoter	Promoter
cg16211675	EH38E2401334	dELS	Low-DNase	LINC00992;LINC02214	ENSG00000248663;ENSG00000251311	NA	NA	NA	NA	Enhancer	Enhancer	Intergenic
cg00182385	EH38E2713163	dELS	Low-DNase	OR13C9;GRIN3A;MURC;PLPPR1;LINC00587	ENSG00000198785;ENSG00000136839;ENSG00000204250;ENSG00000148123;MURC	NA	NA	NA	NA	Gene body	Enhancer	Gene body
cg04347447	NA	NA	NA	NA	NA	NA	NA	NA	NA	Promoter	Gene body	Gene body
cg11007075	EH38E2616784	dELS	Low-DNase	TNFRSF10A;PIWIL2;REEP4;RHOBTB2;CHMP7;R3HCC1;LOC101929237;PDLIM2;TNFRSF10D;HR;SORBS3;TNFRSF10B;CCAR2;BIN3;EGR3;PEBP4;NKX3-1;PPP3CC;TNFRSF10C;C8orf58	ENSG00000197181;ENSG00000104689;ENSG00000120896;ENSG00000104679;ENSG00000147439;ENSG00000008853;ENSG00000241852;ENSG00000173530;ENSG00000168476;ENSG00000120889;ENSG00000134020;ENSG00000179388;ENSG00000120913;ENSG00000147457;ENSG00000120910;ENSG00000168453;ENSG00000167034;ENSG00000158941;LOC101929237;ENSG00000173535	NA	NA	NA	NA	Gene body	Enhancer	Gene body
cg00499524	NA	NA	NA	NA	NA	NA	NA	NA	NA	Enhancer	Gene body	Gene body
cg18800100	EH38E3868945	CA-H3K4me3	Low-DNase	PYCRL;TSTA3	TSTA3;PYCRL	NA	NA	NA	NA	Promoter	Poised promoter	Gene body
cg19286500	EH38E4432358	dELS	Low-DNase	PRR15;CPVL	ENSG00000106066;ENSG00000176532	NA	NA	NA	NA	Enhancer	Enhancer	Gene body
cg23458759	NA	NA	NA	NA	NA	NA	NA	NA	NA	Promoter	Intergenic	Intergenic
cg25951608	NA	NA	NA	NA	NA	NA	NA	NA	NA	Promoter	Gene body	Gene body
cg18721406	EH38E4082276	pELS	pELS	ZDHHC20;LINC00621;LINC00424;FGF9;SKA3;LINC00408;LATS2;LINC00539;MRPL57;SGCG;MICU2;LINC00540	ENSG00000180776;ENSG00000226722;ENSG00000102683;ENSG00000150457;ENSG00000262619;ENSG00000165487;ENSG00000276476;ENSG00000224429;ENSG00000226250;ENSG00000173141;ENSG00000165480;ENSG00000102678	NA	NA	NA	NA	Promoter	Enhancer	Enhancer
cg11036613	EH38E2394164	PLS	PLS	SPATA9;LNPEP;TTC37;FAM172A;RGMB;FAM81B;LINC00492;ERAP2;LIX1;ERAP1;GIN1;LINC01554;SLF1;LINC02115;ELL2;PPIP5K2;SLCO4C1;GLRX;RHOBTB3;RGMB-AS1;C5orf30;PAM;SLCO6A1;GPR150;KIAA0825;NUDT12;CHD1;MCTP1;FAM174A;ST8SIA4;LINC00491;LINC02113;LINC01340;ARSK;PCSK1;RFESD;RIOK2;CAST	ENSG00000236882;ENSG00000145723;C5orf30;ENSG00000164308;ENSG00000113441;ENSG00000133302;ENSG00000164292;ENSG00000248757;ENSG00000178015;ENSG00000246763;ENSG00000058729;ENSG00000113532;ENSG00000118985;ENSG00000249515;ENSG00000175426;ENSG00000250682;ENSG00000145725;ENSG00000164291;ENSG00000174136;ENSG00000198677;ENSG00000250958;ENSG00000145757;ENSG00000173221;ENSG00000175449;ENSG00000145721;ENSG00000205359;ENSG00000113391;ENSG00000153347;ENSG00000185261;ENSG00000145730;ENSG00000112874;ENSG00000153922;ENSG00000164307;ENSG00000175471;ENSG00000153113;ENSG00000174132;ENSG00000173930;ENSG00000250331	NA	NA	NA	NA	Promoter	Promoter	Promoter
cg25468414	NA	NA	NA	NA	NA	NA	NA	NA	NA	Intergenic	Intergenic	Intergenic
cg12954867	EH38E1440430	dELS	Low-DNase	OR2L3;OR2T8;OR2G2;OR14L1P;GCSAML-AS1;OR2T2;OR2L13;OR2M5;ZNF124;OR11L1;OR2AK2;OR2L5;ZNF496;OR2T6;OR14A16;OR2C3;OR6F1;OR2M3;OR2L2;OR13G1;OR1C1;OR2T33;OR2G6;TRIM58;ZNF670;OR2W3;OR14C36;OR2M2;OR2B11;OR2L8;NLRP3;OR2G3;GCSAML	ENSG00000169224;ENSG00000203663;ENSG00000277462;ENSG00000169214;ENSG00000197454;ENSG00000177462;ENSG00000196071;ENSG00000228198;ENSG00000198128;ENSG00000196242;ENSG00000187080;ENSG00000221888;ENSG00000177489;ENSG00000198104;ENSG00000279263;ENSG00000177212;ENSG00000162711;ENSG00000177174;ENSG00000162722;GCSAML-AS1;ENSG00000162727;ENSG00000196418;ENSG00000188558;ENSG00000198601;ENSG00000162714;ENSG00000196772;ENSG00000238243;ENSG00000196240;ENSG00000177476;ENSG00000198452;ENSG00000197437;ENSG00000177535;ENSG00000197591	NA	NA	NA	NA	Enhancer	Enhancer	Intergenic
cg26013791	EH38E3672257	dELS	Low-DNase	GALNT10;GRIA1;HAND1;FAM114A2;SAP30L;LINC01470;MFAP3	ENSG00000113196;ENSG00000164576;ENSG00000055147;ENSG00000164574;ENSG00000037749;ENSG00000155511;ENSG00000249484	NA	NA	NA	NA	Promoter	Enhancer	Gene body
cg01519695	NA	NA	NA	NA	NA	NA	NA	NA	NA	Intergenic	Gene body	Gene body
cg10084068	NA	NA	NA	NA	NA	NA	NA	NA	NA	Gene body	Gene body	Gene body
cg17621438	EH38E2377351	pELS	Low-DNase	RNF180	ENSG00000164197	NA	NA	NA	NA	Dual	Enhancer	Intergenic
cg18126469	EH38E3488243	dELS	Low-DNase	GRAMD4;CELSR1;CERK	ENSG00000075275;ENSG00000075240;ENSG00000100422	NA	NA	NA	NA	Gene body	Enhancer	Gene body
cg15235922	NA	NA	NA	NA	NA	chr8:124665889-124666102	MIR	SINE	MIR	Dual	Repeats	Repeats
cg13714407	EH38E3914591	dELS	Low-DNase	BARHL1;UCK1;TTF1;IER5L;PPP1R26;FIBCD1;PRRC2B;NTNG2;POMT1;RAPGEF1;DDX31;DNM1;CFAP77;GTF3C4;FCN1;AIF1L;PLPP7;MED27;LINC01503	ENSG00000126878;ENSG00000160539;ENSG00000196422;ENSG00000125482;ENSG00000188483;ENSG00000125485;ENSG00000106976;ENSG00000130720;ENSG00000288701;ENSG00000107263;ENSG00000130714;ENSG00000160563;ENSG00000233901;ENSG00000125484;ENSG00000125492;ENSG00000085265;ENSG00000130717;ENSG00000188523;ENSG00000196358	chr9:131728805-131729070	MIR	SINE	MIR	Dual	Enhancer	Repeats
cg00344672	NA	NA	NA	NA	NA	NA	NA	NA	NA	Gene body	Gene body	Gene body
cg00901635	NA	NA	NA	NA	NA	NA	NA	NA	NA	Promoter	Gene body	Gene body
cg11145399	EH38E1426185	pELS	pELS	LOC101927143;LINC01655;SUSD4;LOC101927164;TP53BP2;FAM177B	LOC101927143;ENSG00000197520;ENSG00000143502;ENSG00000143514;LOC101927164;ENSG00000227925	NA	NA	NA	NA	Promoter	Enhancer	Enhancer
cg04120400	EH38E3372601	CA-H3K4me3	Low-DNase	LYPD1;GPR39	ENSG00000183840;ENSG00000150551	NA	NA	NA	NA	Gene body	Poised promoter	Gene body
cg00406169	EH38E3323778	dELS	Low-DNase	IAH1;ADAM17	ENSG00000134330;ENSG00000151694	NA	NA	NA	NA	Gene body	Enhancer	Gene body
cg00025063	EH38E3682345	dELS	Low-DNase	HNRNPAB;GMCL1P1;PHYKPL	ENSG00000175309;GMCL1P1;ENSG00000197451	NA	NA	NA	NA	Intergenic	Enhancer	Intergenic
cg27104271	EH38E2972694	PLS	PLS	SLCO2B1;OR2AT4	ENSG00000171561;ENSG00000137491	NA	NA	NA	NA	Dual	Promoter	Promoter
cg15682431	EH38E3140488	dELS	Low-DNase	INTS14;SLC24A1	ENSG00000074621;ENSG00000138614	chr15:65663655-65663950	AluJb	SINE	Alu	Gene body	Enhancer	Repeats
cg25670060	EH38E2980546	PLS	Low-DNase	CNTN5	ENSG00000149972	NA	NA	NA	NA	Dual	Promoter	Intergenic
cg23987137	EH38E3638677	pELS	Low-DNase	ACTBL2;PDE4D;PART1;IL31RA;GAPT;LINCR-0003;LINC02108;ELOVL7;C5orf64-AS1;RNF180;DEPDC1B;RAB3C	ENSG00000035499;ENSG00000152932;ENSG00000250127;ENSG00000113448;ENSG00000164181;ENSG00000152931;LINCR-0003;ENSG00000175857;ENSG00000164509;ENSG00000164197;ENSG00000251575;ENSG00000169067	NA	NA	NA	NA	Dual	Enhancer	Gene body
cg22653016	EH38E2444268	pELS	Low-DNase	NA	NA	NA	NA	NA	NA	Intergenic	Enhancer	Gene body
cg19841896	NA	NA	NA	NA	NA	NA	NA	NA	NA	Promoter	Gene body	Gene body
cg16971831	NA	NA	NA	NA	NA	NA	NA	NA	NA	Promoter	Intergenic	Intergenic
cg05136799	NA	NA	NA	NA	NA	NA	NA	NA	NA	Gene body	Gene body	Gene body
cg24663663	EH38E4373517	pELS	Low-DNase	LINC02060;LYSMD3;MBLAC2;MEF2C;LINC01339;LINC00461;ADGRV1;LINC02059;EDIL3;CCNH;COX7C;CETN3;POLR3G;TMEM161B;LINC01949	ENSG00000176055;ENSG00000164176;ENSG00000288569;ENSG00000081189;ENSG00000164199;ENSG00000245526;ENSG00000250156;ENSG00000113356;ENSG00000127184;ENSG00000248555;ENSG00000250544;ENSG00000164180;ENSG00000153140;ENSG00000176018;ENSG00000134480	NA	NA	NA	NA	Promoter	Enhancer	Gene body
cg03664302	NA	NA	NA	NA	NA	NA	NA	NA	NA	Intergenic	Gene body	Gene body
cg13948585	EH38E2851658	pELS	CA-H3K4me3	LINC01741;TEDDM1;LINC01699;LINC01344;CACNA1E;ZNF648;RGSL1;LINC00272	ENSG00000236720;ENSG00000228918;ENSG00000121446;ENSG00000203730;ENSG00000179452;ENSG00000179930;ENSG00000203729;ENSG00000198216	NA	NA	NA	NA	Dual	Enhancer	Poised promoter
cg10192877	EH38E3460660	pELS	Low-DNase	UMODL1-AS1;TFF3;UMODL1;UBASH3A;TMPRSS3;TFF2;TFF1;ZNF295-AS1;ABCG1	ENSG00000160181;ENSG00000160180;ENSG00000237232;ENSG00000177398;ENSG00000160182;ENSG00000160179;ENSG00000184385;ENSG00000160185;ENSG00000160183	NA	NA	NA	NA	Dual	Enhancer	Gene body
cg04589893	EH38E3782785	dELS	Low-DNase	NA	NA	NA	NA	NA	NA	Gene body	Enhancer	Gene body
cg03136567	EH38E1350573	dELS	CA-H3K4me3	PCSK9;PLPP3;USP24;C1orf168;PRKAA2;C8A	ENSG00000162409;C1orf168;ENSG00000162407;ENSG00000157131;ENSG00000169174;ENSG00000162402	NA	NA	NA	NA	Enhancer	Enhancer	Poised promoter
cg11092441	NA	NA	NA	NA	NA	chr16:3501278-3501438	MER3	DNA	hAT-Charlie	Promoter	Repeats	Repeats
cg17932115	EH38E4069699	CA	Low-DNase	NA	NA	NA	NA	NA	NA	Promoter	Gene body	Gene body
cg06022698	NA	NA	NA	NA	NA	NA	NA	NA	NA	Promoter	Gene body	Gene body
cg16892325	NA	NA	NA	NA	NA	NA	NA	NA	NA	Promoter	Intergenic	Intergenic
cg02396868	NA	NA	NA	NA	NA	NA	NA	NA	NA	Promoter	Gene body	Gene body
cg13905103	EH38E3644720	pELS	pELS	OTP;ANKRD34B;LINC01337;LOC101929154;F2RL1;TBCA	ENSG00000171530;ENSG00000171540;LOC101929154;ENSG00000164251;ENSG00000189127;ENSG00000251221	NA	NA	NA	NA	Promoter	Enhancer	Enhancer
cg11798449	EH38E3829609	dELS	Low-DNase	TACC1;HTRA4;PLEKHA2	ENSG00000147526;ENSG00000169495;ENSG00000169499	NA	NA	NA	NA	Intergenic	Enhancer	Intergenic
cg00712136	EH38E3307676	PLS	PLS	CEACAM1;ZNF229;GRIK5;PAFAH1B3;POU2F2;ZNF112;ATP1A3;PRR19;TMEM145;MEGF8	ENSG00000062370;ENSG00000167619;ENSG00000105737;ENSG00000105409;ENSG00000079462;ENSG00000188368;ENSG00000105429;ENSG00000028277;ENSG00000079385;ENSG00000278318	NA	NA	NA	NA	Promoter	Promoter	Promoter
cg11212976	NA	NA	NA	NA	NA	NA	NA	NA	NA	Intergenic	Intergenic	Intergenic
cg23691492	EH38E3095845	PLS	Low-DNase	FERMT2;TOMM20L;CDKN3;PELI2;GCH1;CGRRF1;FRMD6-AS2;CCDC175;WDHD1;GMFB;PTGER2;BMP4;SAMD4A;LGALS3;LINC00519;NIN;NAA30;C14orf37;SOCS4;CNIH1	ENSG00000100526;ENSG00000131981;ENSG00000125384;ENSG00000258955;ENSG00000139946;ENSG00000258537;ENSG00000100532;C14orf37;ENSG00000125378;ENSG00000139977;ENSG00000198554;ENSG00000196860;ENSG00000100528;ENSG00000100503;ENSG00000020577;ENSG00000180008;ENSG00000073712;ENSG00000197045;ENSG00000131979;ENSG00000151838	NA	NA	NA	NA	Promoter	Promoter	Gene body
ch.10.1999173F	EH38E4017528	CA-TF	Low-DNase	NA	NA	chr10:94230333-94230609	AluSz	SINE	Alu	Gene body	TF	Repeats
cg15966124	EH38E3476053	pELS	Low-DNase	SMTN;INPP5J;MORC2;RNF185;LIMK2;SELENOM;PLA2G3	ENSG00000182541;ENSG00000133422;ENSG00000138942;ENSG00000183963;ENSG00000100078;ENSG00000185133;ENSG00000198832	NA	NA	NA	NA	Promoter	Enhancer	Gene body
cg14329783	EH38E3781068	dELS	Low-DNase	SRRM3;MDH2	ENSG00000177679;ENSG00000146701	NA	NA	NA	NA	Intergenic	Enhancer	Intergenic
cg11297046	NA	NA	NA	NA	NA	NA	NA	NA	NA	Promoter	Gene body	Gene body
cg20198384	EH38E3444535	pELS	pELS	APCDD1L;CTCFL;RAB22A;STX16;GNAS;FAM209A;RAE1;MTRNR2L3;ZBP1;APCDD1L-AS1;EDN3;ZNF831;TUBB1;NPEPL1;ATP5E;NELFCD;PCK1;RTFDC1;RBM38;ANKRD60;PRELID3B;BMP7;STX16-NPEPL1;C20orf85;CTSZ;VAPB;LINC01711	ENSG00000124256;ENSG00000256222;ENSG00000254995;APCDD1L-AS1;ENSG00000124222;ENSG00000124205;ENSG00000124103;ENSG00000124203;ENSG00000101158;ENSG00000124164;ENSG00000268941;ENSG00000215440;ENSG00000101162;ENSG00000198768;ENSG00000101160;ENSG00000101144;RTFDC1;ENSG00000124227;ENSG00000124092;ENSG00000132819;ENSG00000101166;ATP5E;ENSG00000087460;ENSG00000124237;ENSG00000124209;ENSG00000101146;ENSG00000124253	NA	NA	NA	NA	Promoter	Enhancer	Enhancer
cg15502182	EH38E4115853	CA-CTCF	Low-DNase	NA	NA	NA	NA	NA	NA	Promoter	CTCF	Gene body
cg16537522	EH38E1425065	pELS	Low-DNase	LINC01655	ENSG00000227925	NA	NA	NA	NA	Promoter	Enhancer	Gene body
cg23779667	NA	NA	NA	NA	NA	chr6:99476327-99476448	AluSz6	SINE	Alu	Promoter	Repeats	Repeats
cg08809251	NA	NA	NA	NA	NA	NA	NA	NA	NA	Promoter	Gene body	Gene body
cg25736684	EH38E1759136	dELS	Low-DNase	NA	NA	NA	NA	NA	NA	Intergenic	Enhancer	Intergenic
cg27292079	NA	NA	NA	NA	NA	NA	NA	NA	NA	Promoter	Intergenic	Intergenic
cg01080407	NA	NA	NA	NA	NA	chr9:136408297-136408595	AluY	SINE	Alu	Promoter	Repeats	Repeats
cg05519994	NA	NA	NA	NA	NA	NA	NA	NA	NA	Intergenic	Intergenic	Intergenic
cg19529472	EH38E3867363	dELS	Low-DNase	THEM6;PSCA;JRK;ARC;ADGRB1;TSNARE1;LYPD2;LY6K;GPR20;SLURP1;PTP4A3	ENSG00000204882;ENSG00000130193;ENSG00000184489;ENSG00000181790;ENSG00000171045;ENSG00000167653;ENSG00000198576;ENSG00000126233;ENSG00000160886;ENSG00000197353;ENSG00000234616	NA	NA	NA	NA	Dual	Enhancer	Gene body
cg02084669	NA	NA	NA	NA	NA	NA	NA	NA	NA	Enhancer	Gene body	Gene body
cg12062757	EH38E3637132	dELS	Low-DNase	IL31RA	ENSG00000164509	chr5:55932474-55932519	L2c	LINE	L2	Intergenic	Enhancer	Repeats
cg13672547	NA	NA	NA	NA	NA	NA	NA	NA	NA	Enhancer	Intergenic	Intergenic
cg07254612	NA	NA	NA	NA	NA	chr12:126069463-126069525	L2c	LINE	L2	Intergenic	Repeats	Repeats
cg09690112	NA	NA	NA	NA	NA	chr3:128966109-128966312	MER3	DNA	hAT-Charlie	Promoter	Repeats	Repeats
cg26428191	NA	NA	NA	NA	NA	NA	NA	NA	NA	Enhancer	Intergenic	Intergenic
cg19829001	EH38E3244872	pELS	Low-DNase	RHBDF2;LINC00868;RNF157-AS1;MGAT5B;LINC02081;OTOP3;PRCD;MXRA7;LINC01987;ST6GALNAC1	ENSG00000267128;ENSG00000129667;ENSG00000167889;ENSG00000182534;ENSG00000267535;ENSG00000214140;ENSG00000070526;ENSG00000267790;ENSG00000182938;LINC02081	chr17:76643947-76644120	MIR	SINE	MIR	Promoter	Enhancer	Repeats
cg00509660	EH38E4190570	TF	Low-DNase	NA	NA	chr19:3622387-3622746	MLT1C	LTR	ERVL-MaLR	Gene body	TF	Repeats
cg22435912	NA	NA	NA	NA	NA	NA	NA	NA	NA	Promoter	Gene body	Gene body
cg13970591	NA	NA	NA	NA	NA	NA	NA	NA	NA	Promoter	Gene body	Gene body
cg08309023	NA	NA	NA	NA	NA	NA	NA	NA	NA	Dual	Gene body	Gene body
cg23232832	NA	NA	NA	NA	NA	chr1:22775171-22775391	MIR	SINE	MIR	Enhancer	Repeats	Repeats
cg09165639	EH38E2097354	pELS	Low-DNase	SLX4IP;SNAP25-AS1;JAG1;BTBD3;SNAP25;ANKEF1;MKKS;LAMP5	ENSG00000227906;ENSG00000132639;ENSG00000132640;ENSG00000132623;ENSG00000149346;ENSG00000285723;ENSG00000101384;ENSG00000125869	NA	NA	NA	NA	Promoter	Enhancer	Gene body
cg13786429	NA	NA	NA	NA	NA	NA	NA	NA	NA	Promoter	Gene body	Gene body
cg20062492	EH38E3775517	dELS	Low-DNase	LANCL2;SEPT14;VSTM2A;EGFR;POM121L12;LINC01445;ZNF716;VSTM2A-OT1;ELDR;SEC61G;LINC01446;ZNF479	ENSG00000185177;ENSG00000132432;ENSG00000182111;ENSG00000170419;ENSG00000231427;ENSG00000132434;ENSG00000221900;ENSG00000146648;ENSG00000205628;ENSG00000280890;SEPT14;ENSG00000224223	NA	NA	NA	NA	Enhancer	Enhancer	Gene body
cg10091458	EH38E3903047	CA-H3K4me3	Low-DNase	ZNF618;KIF12;AMBP	ENSG00000136883;ENSG00000157657;ENSG00000106927	NA	NA	NA	NA	Gene body	Poised promoter	Gene body
cg10969051	EH38E3699284	dELS	dELS	LINC00243;OR2B3;HLA-G;TRIM27;OR12D2;PGBD1;IFITM4P;GABBR1;TRIM39;OR14J1;HLA-F;LINC00533;ZNRD1;OR2J1;POLR1H;TRIM26;OR12D3;HCP5B;TRIM15;HLA-A;MUC21;HLA-F-AS1;OR2W1;TRIM31;LINC01015;OR10C1;OR2J3;LTA;HCG9;OR5V1;UBD;OR2H2;RNF39;RPP21;OR11A1;MDC1-AS1;OR2H1;ZBED9;PPP1R11;TRIM10;TRIM40;LOC100129636;OR2J2;GPX6;HCG8;MOG;ZNF311;HCG4;MAS1L;ZFP57;OR2I1P	ENSG00000066379;ENSG00000204614;ENSG00000206474;ENSG00000204644;ENSG00000204704;ENSG00000204632;ENSG00000204681;ENSG00000204619;ENSG00000204613;HCG8;ENSG00000112462;ENSG00000204701;ENSG00000214894;ENSG00000204657;ENSG00000204642;ENSG00000281831;ENSG00000235570;ENSG00000235821;ENSG00000204599;ENSG00000213886;ENSG00000137338;ENSG00000241370;ENSG00000204625;ENSG00000206503;ENSG00000224328;ENSG00000204618;ZNRD1;ENSG00000204702;ENSG00000198704;ENSG00000204694;ENSG00000280236;ENSG00000204703;ENSG00000226979;ENSG00000232040;ENSG00000204655;ENSG00000237988;ENSG00000176998;ENSG00000204688;ENSG00000204700;ENSG00000197935;ENSG00000243729;ENSG00000204713;ENSG00000204695;ENSG00000214922;ENSG00000204544;ENSG00000204610;ENSG00000234127;ENSG00000224582;ENSG00000204616;LOC100129636;ENSG00000204687	NA	NA	NA	NA	Enhancer	Enhancer	Enhancer
cg00250751	EH38E2840437	dELS	Low-DNase	PMF1-BGLAP;PAQR6;BGLAP;MEX3A;LMNA;RAB25;UBQLN4;SEMA4A;PMF1;LAMTOR2	ENSG00000160789;ENSG00000254726;ENSG00000196189;ENSG00000116586;ENSG00000242252;ENSG00000260238;ENSG00000132698;ENSG00000160803;ENSG00000160781;ENSG00000160783	NA	NA	NA	NA	Promoter	Enhancer	Gene body
cg07323142	EH38E2356392	dELS	Low-DNase	DAP;TAS2R1;ATPSCKMT;LINC02112;SEMA5A;CCT5;MARCHF6	ENSG00000112977;ENSG00000249781;ENSG00000112902;ENSG00000145495;ENSG00000169777;ENSG00000150753;ENSG00000150756	NA	NA	NA	NA	Intergenic	Enhancer	Intergenic
cg13048191	EH38E2857809	dELS	Low-DNase	TNNI1;LAD1;TNNT2;PHLDA3;PKP1;CSRP1	ENSG00000159166;ENSG00000159173;ENSG00000118194;ENSG00000081277;ENSG00000174307;ENSG00000159176	chr1:201424337-201424825	MLT1D	LTR	ERVL-MaLR	Promoter	Enhancer	Repeats
cg05788638	EH38E4113931	pELS	Low-DNase	SERPINA6;SERPINA10	ENSG00000140093;ENSG00000170099	NA	NA	NA	NA	Promoter	Enhancer	Gene body
cg09909990	EH38E3559030	dELS	Low-DNase	DGKG;HRG;ETV5;LINC02052;CRYGS;KNG1	ENSG00000058866;ENSG00000244405;ENSG00000224406;ENSG00000213139;ENSG00000113889;ENSG00000113905	chr3:186187355-186187922	L2-1_AMi	LINE	L2	Gene body	Enhancer	Repeats
cg16207673	NA	NA	NA	NA	NA	NA	NA	NA	NA	Promoter	Intergenic	Intergenic
cg08887910	EH38E1549280	dELS	CA-CTCF	PPFIA1;FGF19;FGF3;FGF4;ANO1;CTTN;FADD	ENSG00000162344;ENSG00000075388;ENSG00000186895;ENSG00000131626;ENSG00000168040;ENSG00000131620;ENSG00000085733	NA	NA	NA	NA	Enhancer	Enhancer	CTCF
cg27336913	EH38E3521590	dELS	Low-DNase	ARL6IP5;MITF;FRMD4B;SAMMSON;UBA3;TMF1;TAFA4;EOGT;LMOD3	ENSG00000144747;ENSG00000187098;ENSG00000163380;ENSG00000144744;ENSG00000144746;ENSG00000163378;ENSG00000240405;ENSG00000163377;ENSG00000114541	NA	NA	NA	NA	Promoter	Enhancer	Gene body
ch.18.807506F	NA	NA	NA	NA	NA	NA	NA	NA	NA	Enhancer	Intergenic	Intergenic
cg20171559	NA	NA	NA	NA	NA	NA	NA	NA	NA	Intergenic	Intergenic	Intergenic
cg08815968	NA	NA	NA	NA	NA	NA	NA	NA	NA	Gene body	Gene body	Gene body
cg18395993	EH38E1440786	pELS	pELS	OR2T33;ZNF672;OR14I1;LYPD8;OR2T1;OR1C1;OR2T29;OR2T12;SH3BP5L;OR2L3;OR2M4;OR2L13;ZNF692;OR2G6;OR2T3;OR2M2;OR2M5;PGBD2;OR2L8;OR2M3;OR2W3;OR2T2;OR2T5;OR2T6;OR2T34;OR2T10;OR2T27;OR2T11;OR2T35;OR14C36;ZNF124;OR14A16;OR2M7;OR2T8;OR2T4;OR2L5	ENSG00000203661;ENSG00000177462;ENSG00000183310;ENSG00000198601;ENSG00000187701;ENSG00000196772;ENSG00000198128;ENSG00000228198;ENSG00000175137;ENSG00000185220;ENSG00000196944;ENSG00000189181;ENSG00000177151;ENSG00000197454;ENSG00000198104;ENSG00000177212;ENSG00000184022;ENSG00000171161;ENSG00000171163;ENSG00000175143;ENSG00000177186;ENSG00000196071;ENSG00000171180;ENSG00000259823;ENSG00000238243;ENSG00000177201;ENSG00000221888;ENSG00000196539;ENSG00000177174;ENSG00000196240;ENSG00000188558;ENSG00000182783;ENSG00000162727;ENSG00000196418;ENSG00000279301;ENSG00000279263	NA	NA	NA	NA	Dual	Enhancer	Enhancer
cg02453588	EH38E2715534	dELS	Low-DNase	KLF4;ACTL7B;LINC01509	ENSG00000136826;ENSG00000226825;ENSG00000148156	NA	NA	NA	NA	Intergenic	Enhancer	Intergenic
cg17758410	EH38E3368471	CA-CTCF	Low-DNase	LINC01101;GLI2;TFCP2L1	ENSG00000074047;ENSG00000280409;ENSG00000115112	NA	NA	NA	NA	Promoter	CTCF	Gene body
cg03783258	EH38E4399494	CA	Low-DNase	COL11A2	ENSG00000204248	NA	NA	NA	NA	Gene body	Gene body	Gene body
cg19898183	EH38E2991217	pELS	Low-DNase	OR10G9;OR4D5;CLMP;CRTAM;OR8D4;HSPA8;OR6X1;GRAMD1B;OR6M1;OR10G8;OR8G5;TMEM225;OR6T1;BSX;SCN3B;OR10S1;OR10G4;C11orf63;OR10G7;ZNF202	ENSG00000196099;ENSG00000204300;ENSG00000181518;ENSG00000166261;C11orf63;ENSG00000023171;ENSG00000109971;ENSG00000171014;ENSG00000181499;ENSG00000236981;ENSG00000109943;ENSG00000182634;ENSG00000221931;ENSG00000254737;ENSG00000255298;ENSG00000234560;ENSG00000166250;ENSG00000188909;ENSG00000166257;ENSG00000196248	NA	NA	NA	NA	Promoter	Enhancer	Gene body
cg27170947	EH38E3332039	pELS	CA-H3K4me3	ASXL2;KIF3C;DRC1;ADGRF3;HADHB;RAB10;SELENOI;GAREM2;DPYSL5;FAM166C;ABHD1;DTNB;KCNK3;HADHA	ENSG00000138101;ENSG00000084731;ENSG00000143994;ENSG00000173557;ENSG00000157856;ENSG00000171303;ENSG00000173567;ENSG00000138018;ENSG00000157851;ENSG00000143970;ENSG00000138029;ENSG00000084733;ENSG00000157833;ENSG00000084754	NA	NA	NA	NA	Dual	Enhancer	Poised promoter
cg26067259	EH38E2391557	dELS	Low-DNase	POU5F2;NR2F1	ENSG00000175745;ENSG00000248483	NA	NA	NA	NA	Dual	Enhancer	Gene body
cg23240473	EH38E1328091	dELS	Low-DNase	E2F2;RPL11;GRHL3;SELENON;NR0B2;RCAN3;ASAP3;LACTBL1;MDS2;ELOA;EPHB2;LINC01355	ENSG00000158055;ENSG00000142676;ENSG00000007968;ENSG00000162430;ENSG00000261326;ENSG00000215906;ENSG00000088280;ENSG00000117602;ENSG00000011007;ENSG00000131910;ENSG00000197880;ENSG00000133216	NA	NA	NA	NA	Enhancer	Enhancer	Gene body
cg19419276	EH38E3891876	dELS	Low-DNase	SEMA4D;UNQ6494;GADD45G	UNQ6494;ENSG00000187764;ENSG00000130222	NA	NA	NA	NA	Intergenic	Enhancer	Intergenic
cg16606671	EH38E2687258	PLS	Low-DNase	CDKN2B;MTAP;LINC01239;CDKN2A	ENSG00000099810;ENSG00000147889;ENSG00000234840;ENSG00000147883	NA	NA	NA	NA	Promoter	Promoter	Gene body
cg24944427	NA	NA	NA	NA	NA	NA	NA	NA	NA	Intergenic	Intergenic	Intergenic
cg25471593	NA	NA	NA	NA	NA	NA	NA	NA	NA	Dual	Gene body	Gene body
cg09320746	EH38E1672242	PLS	PLS	ENOX1	ENSG00000120658	NA	NA	NA	NA	Promoter	Promoter	Promoter
cg00347862	NA	NA	NA	NA	NA	NA	NA	NA	NA	Promoter	Gene body	Gene body
cg07845895	NA	NA	NA	NA	NA	NA	NA	NA	NA	Promoter	Gene body	Gene body
cg23781310	NA	NA	NA	NA	NA	chr8:41093704-41093768	MIR3	SINE	MIR	Enhancer	Repeats	Repeats
cg03328238	NA	NA	NA	NA	NA	NA	NA	NA	NA	Promoter	Gene body	Gene body
cg12215094	EH38E3109325	dELS	Low-DNase	SPATA7;GPR65;KCNK10;PTPN21;ZC3H14;LINC01146	ENSG00000140030;ENSG00000070778;ENSG00000042317;ENSG00000258867;ENSG00000100722;ENSG00000100433	chr14:88476576-88476770	MIRc	SINE	MIR	Enhancer	Enhancer	Repeats
cg04628419	EH38E2801485	dELS	dELS	FNDC5;FAM229A;PHC2;DLGAP3;SYNC;ZBTB8A;AK2;YARS1;ZBTB8OS;AZIN2;KIAA1522;RBBP4;HPCA;S100PBP;RNF19B;ZNF362;TMEM54;A3GALT2;TRIM62	ENSG00000142920;ENSG00000162522;ENSG00000121905;ENSG00000176261;ENSG00000121900;ENSG00000184389;ENSG00000116514;ENSG00000004455;ENSG00000160097;ENSG00000162520;ENSG00000116544;ENSG00000116525;ENSG00000116497;ENSG00000162521;ENSG00000134686;ENSG00000160062;ENSG00000134684;ENSG00000225828;ENSG00000160094	chr1:32989252-32989569	L3b	LINE	CR1	Promoter	Enhancer	Enhancer
cg19679327	EH38E2984584	dELS	Low-DNase	PLET1	ENSG00000188771	NA	NA	NA	NA	Dual	Enhancer	Gene body
cg05901290	EH38E3140692	CA-CTCF	Low-DNase	MEGF11	ENSG00000157890	NA	NA	NA	NA	Promoter	CTCF	Gene body
cg10608169	EH38E2693557	dELS	dELS	EXOSC3;POLR1E;FBXO10;DCAF10;ZBTB5;IGFBPL1;ANKRD18A;TOMM5;PAX5;SHB;SLC25A51;TRMT10B;GLIDR;FAM95C;ALDH1B1;FRMPD1;CNTNAP3	ENSG00000147912;ENSG00000175768;ENSG00000107338;ENSG00000180071;ENSG00000122696;ENSG00000168795;ENSG00000137054;ENSG00000137124;ENSG00000106714;ENSG00000107371;ENSG00000070601;ENSG00000283486;ENSG00000278175;ENSG00000196092;ENSG00000137142;ENSG00000122741;ENSG00000165275	chr9:37964541-37964671	MIR3	SINE	MIR	Enhancer	Enhancer	Enhancer
cg13027766	EH38E2358089	dELS	CA-only	MYO10;FAM105A;DNAH5;TRIO	ENSG00000038382;ENSG00000145555;ENSG00000039139;FAM105A	NA	NA	NA	NA	Dual	Enhancer	Gene body
cg01757942	NA	NA	NA	NA	NA	NA	NA	NA	NA	Promoter	Gene body	Gene body
cg08546178	EH38E1439115	dELS	Low-DNase	OR2G2;OR2T12;GCSAML;SMYD3;KIF26B;OR2M3;OR2M4;OR2T5	ENSG00000177489;ENSG00000169224;ENSG00000203661;ENSG00000228198;ENSG00000171180;ENSG00000162849;ENSG00000177201;ENSG00000185420	NA	NA	NA	NA	Promoter	Enhancer	Gene body
cg21431125	EH38E2805556	PLS	PLS	RIMS3	ENSG00000117016	NA	NA	NA	NA	Promoter	Promoter	Promoter
cg09450907	EH38E3328763	dELS	Low-DNase	KCNS3;RDH14;NT5C1B;NT5C1B-RDH14;TTC32;WDR35;OSR1;MATN3;LINC00954	ENSG00000132031;ENSG00000228784;ENSG00000183891;ENSG00000250741;ENSG00000170745;ENSG00000143867;ENSG00000185013;ENSG00000118965;ENSG00000240857	NA	NA	NA	NA	Intergenic	Enhancer	Intergenic
cg13904497	EH38E1695193	dELS	Low-DNase	LINC00343;DAOA	ENSG00000182346;ENSG00000226620	NA	NA	NA	NA	Intergenic	Enhancer	Intergenic
cg06482783	NA	NA	NA	NA	NA	NA	NA	NA	NA	Intergenic	Intergenic	Intergenic
cg18891698	NA	NA	NA	NA	NA	NA	NA	NA	NA	Promoter	Gene body	Gene body
cg26921458	NA	NA	NA	NA	NA	chr17:77474665-77474884	MIR	SINE	MIR	Promoter	Repeats	Repeats
cg25760005	NA	NA	NA	NA	NA	NA	NA	NA	NA	Intergenic	Intergenic	Intergenic
cg15031150	EH38E4324989	CA-H3K4me3	Low-DNase	LINC00955;ADRA2C;LINC02171	ENSG00000216560;ENSG00000184160;ENSG00000250632	NA	NA	NA	NA	Intergenic	Poised promoter	Intergenic
cg25080912	NA	NA	NA	NA	NA	NA	NA	NA	NA	Promoter	Gene body	Gene body
cg27535533	NA	NA	NA	NA	NA	NA	NA	NA	NA	Promoter	Gene body	Gene body
cg24250717	NA	NA	NA	NA	NA	chr1:53935033-53935282;chr1:53935282-53935602	AluSc;L1MB8	SINE;LINE	Alu;L1	Gene body	Repeats	Repeats
cg00485540	EH38E3989663	dELS	Low-DNase	CHI3L1;GOLT1A;GPR37L1;LRRN2;TMEM81;G0S2;ETNK2;CNTN2;TNNT2;PIK3C2B;SHISA4;NFASC;LAD1;ADORA1;HSD11B1;REN;PLXNA2;CACNA1S;C1orf106	ENSG00000170382;ENSG00000174529;ENSG00000163485;ENSG00000184144;ENSG00000133056;ENSG00000170075;ENSG00000081248;ENSG00000118194;ENSG00000159166;ENSG00000133048;ENSG00000123689;ENSG00000174567;ENSG00000163531;ENSG00000076356;ENSG00000198892;ENSG00000143845;ENSG00000117594;ENSG00000143839;C1orf106	chr1:204711835-204712031	MIR	SINE	MIR	Intergenic	Enhancer	Repeats
cg04055157	NA	NA	NA	NA	NA	NA	NA	NA	NA	Enhancer	Gene body	Gene body
cg27583071	EH38E3319492	CA-CTCF	Low-DNase	ALKAL2	ENSG00000189292	NA	NA	NA	NA	Intergenic	CTCF	Intergenic
cg19746982	NA	NA	NA	NA	NA	NA	NA	NA	NA	Enhancer	Intergenic	Intergenic
cg18927314	EH38E2073895	PLS	Low-DNase	IGFBP5;MARCHF4;TNP1;LINC01921;IGFBP2;RPL37A;MARCH4;DIRC3	ENSG00000231672;ENSG00000118245;ENSG00000144583;ENSG00000197756;MARCH4;ENSG00000223874;ENSG00000115457;ENSG00000115461	NA	NA	NA	NA	Promoter	Promoter	Gene body
cg07268119	NA	NA	NA	NA	NA	NA	NA	NA	NA	Gene body	Gene body	Gene body
cg08018188	EH38E3752251	dELS	Low-DNase	C7orf50;UNCX;CYP2W1;GPER1;GPR146	ENSG00000164850;ENSG00000073067;ENSG00000164853;ENSG00000164849;ENSG00000146540	chr7:1099872-1100304	LTR32	LTR	ERVL	Gene body	Enhancer	Repeats
cg13308063	NA	NA	NA	NA	NA	chr6:32074491-32074686	L2a	LINE	L2	Gene body	Repeats	Repeats
cg26422469	EH38E1892039	dELS	Low-DNase	TMEM105;SLC38A10;LINC00482;BAHCC1	ENSG00000185168;ENSG00000185332;ENSG00000157637;ENSG00000266074	NA	NA	NA	NA	Gene body	Enhancer	Gene body
cg18268547	EH38E3250767	dELS	Low-DNase	OXLD1;NPLOC4;ARL16;TSPAN10;CCDC137;PDE6G;HGS	ENSG00000185359;ENSG00000214087;ENSG00000182446;ENSG00000185527;ENSG00000204237;ENSG00000182612;ENSG00000185298	NA	NA	NA	NA	Promoter	Enhancer	Gene body
cg16398904	EH38E2870188	pELS	Low-DNase	ITPKB;PARP1;CDC42BPA;COQ8A;PSEN2;ENAH;MIXL1;STUM;ITPKB-IT1	ENSG00000143776;ENSG00000185155;ENSG00000203685;ENSG00000143801;ENSG00000154380;ENSG00000143799;ENSG00000163050;ENSG00000228382;ENSG00000143772	NA	NA	NA	NA	Promoter	Enhancer	Gene body
cg08921397	NA	NA	NA	NA	NA	NA	NA	NA	NA	Gene body	Gene body	Gene body
cg16149992	EH38E4106465	dELS	Low-DNase	ATG14;GCH1;LGALS3;MAPK1IP1L;KTN1;WDHD1;SOCS4	ENSG00000131981;ENSG00000131979;ENSG00000126775;ENSG00000180008;ENSG00000126777;ENSG00000168175;ENSG00000198554	NA	NA	NA	NA	Gene body	Enhancer	Gene body
cg21127033	NA	NA	NA	NA	NA	NA	NA	NA	NA	Intergenic	Gene body	Gene body
cg17687442	EH38E3386940	dELS	Low-DNase	NFE2L2;TTC30A;AGPS;TTC30B	ENSG00000018510;ENSG00000116044;ENSG00000197557;ENSG00000196659	NA	NA	NA	NA	Enhancer	Enhancer	Gene body
cg11357637	NA	NA	NA	NA	NA	chr17:1303670-1303815	MER5A1	DNA	hAT-Charlie	Intergenic	Repeats	Repeats
cg25521180	EH38E3316068	dELS	Low-DNase	ZNF347;ZNF331;ZNF761;ZNF813;ZNF160;ZNF845;TSEN34;ZNF525;NLRP12;ZNF600;ZNF765	ENSG00000203326;ENSG00000189190;ENSG00000142405;ENSG00000197937;ENSG00000160336;ENSG00000196417;ENSG00000213799;ENSG00000198346;ENSG00000130844;ENSG00000170892;ENSG00000170949	NA	NA	NA	NA	Enhancer	Enhancer	Gene body
cg13562176	EH38E1798445	pELS	Low-DNase	C16orf96;NMRAL1;CDIP1;MGRN1;HMOX2	ENSG00000153406;ENSG00000089486;ENSG00000205832;ENSG00000102858;ENSG00000103415	NA	NA	NA	NA	Promoter	Enhancer	Gene body
cg23740067	NA	NA	NA	NA	NA	NA	NA	NA	NA	Promoter	Gene body	Gene body
cg07520649	NA	NA	NA	NA	NA	NA	NA	NA	NA	Promoter	Gene body	Gene body
cg05040622	EH38E2511106	dELS	Low-DNase	HYMAI;PHACTR2;PLAGL1;LTV1;ZC2HC1B	ENSG00000112419;ENSG00000118495;ENSG00000135521;ENSG00000283122;ENSG00000118491	chr6:143821413-143821709	L2c	LINE	L2	Gene body	Enhancer	Repeats
cg10617739	EH38E2520566	dELS	Low-DNase	WTAP;MRPL18;FNDC1;RSPH3;SOD2;EZR;TAGAP;TMEM181	ENSG00000092820;ENSG00000164691;ENSG00000146457;ENSG00000112110;ENSG00000146433;ENSG00000164694;ENSG00000130363;ENSG00000112096	NA	NA	NA	NA	Enhancer	Enhancer	Gene body
cg15851760	EH38E1836003	dELS	Low-DNase	MAP1LC3B;C16orf95;FBXO31	ENSG00000140941;ENSG00000103264;ENSG00000260456	NA	NA	NA	NA	Gene body	Enhancer	Gene body
cg20969225	EH38E2705439	PLS	Low-DNase	SEMA4D;SHC3;UNQ6494	ENSG00000148082;ENSG00000187764;UNQ6494	NA	NA	NA	NA	Promoter	Promoter	Gene body
cg05446959	NA	NA	NA	NA	NA	chr18:76569886-76570074	MIRc	SINE	MIR	Intergenic	Repeats	Repeats
cg27116469	NA	NA	NA	NA	NA	NA	NA	NA	NA	Promoter	Gene body	Gene body
cg17926821	EH38E3521754	pELS	Low-DNase	SAMMSON;KBTBD8;LMOD3;MITF;PDZRN3;UBA3;FRMD4B;SUCLG2;ARL6IP5;CNTN3;SUCLG2-AS1;MAGI1;EOGT;FAM19A4;FAM19A1;TMF1	FAM19A4;ENSG00000121440;ENSG00000163378;ENSG00000144747;SUCLG2-AS1;ENSG00000163380;ENSG00000114541;ENSG00000172340;ENSG00000187098;ENSG00000151276;ENSG00000163376;ENSG00000113805;ENSG00000240405;ENSG00000144746;ENSG00000144744;FAM19A1	NA	NA	NA	NA	Promoter	Enhancer	Intergenic
cg19652860	NA	NA	NA	NA	NA	chr5:51885749-51885977	MER34	LTR	ERV1	Promoter	Repeats	Repeats
cg13849029	NA	NA	NA	NA	NA	NA	NA	NA	NA	Gene body	Gene body	Gene body
cg25132536	EH38E1851279	dELS	dELS	TVP23B;EPN2;LGALS9C;MAPK7;B9D1;SLC47A1;RNF112;MFAP4;EPN2-AS1;FOXO3B;EPN2-IT1;GRAP;ALDH3A1;GRAPL	ENSG00000166482;ENSG00000108641;ENSG00000240445;ENSG00000171916;ENSG00000142494;ENSG00000128482;ENSG00000189152;ENSG00000235397;ENSG00000072134;ENSG00000108602;ENSG00000171928;ENSG00000166484;ENSG00000154016;EPN2-IT1	NA	NA	NA	NA	Dual	Enhancer	Enhancer
cg18519925	NA	NA	NA	NA	NA	NA	NA	NA	NA	Gene body	Gene body	Gene body
cg14828187	EH38E3512426	dELS	dELS	TCTA;BSN;MST1;SLC6A20;P4HTM;CCDC36;TRAIP;UQCRC1;WDR6;MON1A;AMIGO3;DOCK3;IP6K2;SLC25A20;XCR1;RBM6;BSN-AS2;CAMKV;SEMA3B;LSMEM2;USP19;IHO1;C3orf62;ZMYND10;IQCF4;GMPPB;LAMB2;NDUFAF3;USP4;C3orf84;CCDC71;KLHDC8B;IP6K1;IMPDH2;PRKAR2A;INKA1;DAG1;GPX1;NICN1;AMT;APEH;RNF123;QRICH1;UCN2;QARS1;IQCF2;UBA7;RHOA;CSPG5;MST1R;ARIH2;RBM5-AS1;PLXNB1;QARS;DALRD3;SLC26A6;ITIH3	ENSG00000172053;ENSG00000281691;ENSG00000164062;ENSG00000164077;ENSG00000172037;ENSG00000172046;ENSG00000176095;ENSG00000010256;ENSG00000068745;ENSG00000173540;ENSG00000164061;ENSG00000178537;ENSG00000178057;ENSG00000236980;ENSG00000177479;ENSG00000182179;ENSG00000163817;ENSG00000178252;CCDC36;ENSG00000179564;ENSG00000012171;ENSG00000164078;ENSG00000198218;ENSG00000178035;ENSG00000114302;BSN-AS2;ENSG00000114316;ENSG00000004838;ENSG00000164076;ENSG00000178149;ENSG00000145020;ENSG00000176020;ENSG00000173421;ENSG00000173402;ENSG00000145040;ENSG00000178467;ENSG00000185909;ENSG00000177352;ENSG00000183763;ENSG00000184345;ENSG00000188315;ENSG00000225697;ENSG00000004534;ENSG00000173531;ENSG00000145029;ENSG00000162267;ENSG00000088538;IQCF4;QARS;ENSG00000145022;ENSG00000114646;ENSG00000164050;ENSG00000164068;ENSG00000185614;ENSG00000173578;ENSG00000233276;ENSG00000067560	NA	NA	NA	NA	Enhancer	Enhancer	Enhancer
cg21128568	NA	NA	NA	NA	NA	NA	NA	NA	NA	Dual	Gene body	Gene body
cg05519816	EH38E3448260	dELS	Low-DNase	BIRC7;HAR1B;LINC00029;HAR1A;LINC01056	ENSG00000125514;ENSG00000231133;ENSG00000101197;ENSG00000225978;ENSG00000237119	NA	NA	NA	NA	Intergenic	Enhancer	Intergenic
cg19412964	EH38E2601683	pELS	Low-DNase	PRKAG2;WDR86-AS1;LINC01287;WDR86;RHEB;GALNT11;NUB1;LINC00244;CRYGN;XRCC2;SMARCD3;GALNTL5	ENSG00000106617;ENSG00000187260;ENSG00000106648;ENSG00000178234;ENSG00000106615;ENSG00000082014;ENSG00000243836;ENSG00000234722;ENSG00000127377;ENSG00000196584;ENSG00000279418;ENSG00000013374	NA	NA	NA	NA	Enhancer	Enhancer	Gene body
cg07178066	NA	NA	NA	NA	NA	NA	NA	NA	NA	Gene body	Gene body	Gene body
cg05014392	NA	NA	NA	NA	NA	chr4:169786780-169788201	SATR2	Satellite	Satellite	Intergenic	Intergenic	Intergenic
cg00922522	EH38E3051268	CA-CTCF	Low-DNase	PIWIL1;RIMBP2	ENSG00000125207;ENSG00000060709	NA	NA	NA	NA	Gene body	CTCF	Gene body
cg14166863	NA	NA	NA	NA	NA	chr20:35453822-35453936	L2b	LINE	L2	Promoter	Repeats	Repeats
cg05783053	EH38E2974871	dELS	CA-only	INTS4;USP35;NDUFC2-KCTD14;ALG8;THRSP;GAB2;NARS2;KCTD14;KCTD21;NDUFC2;LOC101928865	ENSG00000188997;ENSG00000137513;ENSG00000159063;ENSG00000151366;ENSG00000259112;LOC101928865;ENSG00000151365;ENSG00000118369;ENSG00000149262;ENSG00000151364;ENSG00000033327	NA	NA	NA	NA	Promoter	Enhancer	Gene body
cg13441156	NA	NA	NA	NA	NA	NA	NA	NA	NA	Promoter	Gene body	Gene body
cg25524108	NA	NA	NA	NA	NA	chr19:58295691-58296176	MER20B	DNA	hAT-Charlie	Gene body	Repeats	Repeats
cg15611897	EH38E4233454	PLS	Low-DNase	KYNU;ZEB2-AS1;LINC01412;LOC105373656;TEX41;ZEB2;ARHGAP15;LRP1B;GTDC1;LYPD6B	ENSG00000232606;LOC105373656;ENSG00000226674;ENSG00000238057;ENSG00000121964;ENSG00000075884;ENSG00000115919;ENSG00000169554;ENSG00000168702;ENSG00000150556	NA	NA	NA	NA	Gene body	Promoter	Gene body
cg11150426	EH38E4474345	dELS	Low-DNase	CNGB3;CNBD1	ENSG00000176571;ENSG00000170289	NA	NA	NA	NA	Promoter	Enhancer	Gene body
cg27600136	NA	NA	NA	NA	NA	NA	NA	NA	NA	Promoter	Intergenic	Intergenic
cg12296724	EH38E2664200	dELS	dELS	FBXO32;NSMCE2;ZNF572;TRIB1;MTSS1;PRNCR1;LOC101927588;WASHC5;FAM83A-AS1;SQLE;LINC00861;PCAT1	ENSG00000173334;ENSG00000156831;ENSG00000204949;ENSG00000170873;LOC101927588;ENSG00000180938;ENSG00000245164;ENSG00000156804;ENSG00000282961;ENSG00000164961;ENSG00000253438;ENSG00000104549	NA	NA	NA	NA	Promoter	Enhancer	Enhancer
cg12288261	EH38E2916575	dELS	Low-DNase	NA	NA	chr10:92493040-92493299	L3	LINE	CR1	Promoter	Enhancer	Repeats
cg00449638	NA	NA	NA	NA	NA	NA	NA	NA	NA	Gene body	Gene body	Gene body
cg12334013	EH38E3767596	dELS	CA-H3K4me3	ANLN;EEPD1;KIAA0895	ENSG00000164542;ENSG00000011426;ENSG00000122547	NA	NA	NA	NA	Gene body	Enhancer	Poised promoter
cg10463831	NA	NA	NA	NA	NA	chr1:20672942-20673214	AluSz	SINE	Alu	Promoter	Repeats	Repeats
cg01915791	EH38E1951219	pELS	pELS	KIRREL2;LIN37;IGFLR1;UPK1A;LRFN3;PROSER3;NFKBID;PRODH2;NPHS1;KMT2B;TYROBP;HSPB6;PSENEN;RBM42;APLP1;HAUS5;GAPDHS;LINC01766;ARHGAP33;U2AF1L4;ETV2;TMEM147;HCST;ZBTB32;ATP4A;COX6B1	ENSG00000126243;ENSG00000105677;ENSG00000126267;ENSG00000126254;ENSG00000161270;ENSG00000004777;ENSG00000105668;ENSG00000167595;ENSG00000105290;ENSG00000105672;ENSG00000272333;ENSG00000224910;ENSG00000105675;ENSG00000011600;ENSG00000250799;ENSG00000249115;ENSG00000011590;ENSG00000167604;ENSG00000126264;ENSG00000004776;ENSG00000205155;ENSG00000126246;ENSG00000105679;ENSG00000161265;ENSG00000126259;ENSG00000267796	NA	NA	NA	NA	Gene body	Enhancer	Enhancer
cg04302628	EH38E3412702	dELS	Low-DNase	GPC1;GPR35;OR6B3;AQP12B;LINC01107;OR6B2;NDUFA10;LINC01940;OTOS;COPS9	ENSG00000178586;ENSG00000225493;ENSG00000172428;ENSG00000178623;ENSG00000178602;ENSG00000227744;ENSG00000130414;ENSG00000063660;ENSG00000185176;ENSG00000182083	NA	NA	NA	NA	Enhancer	Enhancer	Intergenic
cg14756757	NA	NA	NA	NA	NA	chr20:19982688-19983088	LTR16C	LTR	ERVL	Promoter	Repeats	Repeats
cg25310268	NA	NA	NA	NA	NA	NA	NA	NA	NA	Promoter	Gene body	Gene body
cg25334575	EH38E1693086	dELS	Low-DNase	CLYBL;LINC01039;LINC01309;LINC00411;PCCA;GGACT;ZIC5;ZIC2	ENSG00000229599;ENSG00000134864;ENSG00000139800;ENSG00000234168;ENSG00000175198;ENSG00000125246;ENSG00000234551;ENSG00000043355	NA	NA	NA	NA	Intergenic	Enhancer	Intergenic
cg23889780	NA	NA	NA	NA	NA	NA	NA	NA	NA	Promoter	Gene body	Gene body
cg11010932	EH38E2725854	pELS	Low-DNase	PIP5KL1;GARNL3;LOC100129034;NR5A1;CERCAM;LHX2;PSMB7;DENND1A;NEK6;LINC01613;FAM102A;OLFML2A;OR1N2;DNM1	ENSG00000167106;ENSG00000119408;ENSG00000167123;ENSG00000136931;ENSG00000261432;ENSG00000106976;ENSG00000185585;ENSG00000136895;ENSG00000136930;ENSG00000119522;ENSG00000171501;ENSG00000167103;LOC100129034;ENSG00000106689	NA	NA	NA	NA	Promoter	Enhancer	Gene body
cg01134012	EH38E4488282	PLS	PLS	IQANK1;GPIHBP1;LY6K;GFUS;EXOSC4;GSDMD;ADCK5;LINC00051;ZNF707;GPAA1;DGAT1;ZNF623;PYCRL;NRBP2;FAM83H-AS1;MAF1;HSF1;ZFP41;LY6E;EPPK1;SHARPIN;SCRIB;EEF1D;ZC3H3;LY6H;NAPRT;FOXH1;MAFA;OPLAH;SLC39A4;TOP1MT;TMEM249;ZNF696;WDR97;HGH1;LYNX1;MAPK15;MROH1;BOP1;ARC;TSTA3;PARP10;FAM83H;GLI4;PPP1R16A;PUF60;RHPN1;GRINA;SPATC1;TIGD5;PYCR3;CCDC166;MROH6	ENSG00000160886;ENSG00000183309;ENSG00000179698;ENSG00000147813;ENSG00000178719;ENSG00000173137;PYCRL;ENSG00000185730;ENSG00000179832;ENSG00000182759;ENSG00000261236;ENSG00000160932;ENSG00000180900;ENSG00000180921;ENSG00000185189;ENSG00000104522;ENSG00000235173;ENSG00000179632;ENSG00000250571;ENSG00000277494;ENSG00000198576;ENSG00000185000;ENSG00000204839;ENSG00000197858;ENSG00000181638;ENSG00000181135;ENSG00000179950;ENSG00000179526;ENSG00000184428;ENSG00000255181;ENSG00000147804;ENSG00000160972;ENSG00000203499;ENSG00000160973;ENSG00000261150;ENSG00000178814;ENSG00000180155;ENSG00000178685;ENSG00000186583;ENSG00000176956;ENSG00000185122;ENSG00000261587;ENSG00000178896;ENSG00000158106;ENSG00000181085;FAM83H-AS1;ENSG00000104518;ENSG00000104529;ENSG00000104524;TSTA3;ENSG00000014164;ENSG00000254008;ENSG00000179886	NA	NA	NA	NA	Dual	Promoter	Promoter
cg18963509	EH38E3224440	dELS	Low-DNase	AOC2;MLX;WNK4;TUBG2;BECN1;EZH1;PTGES3L;AOC3;CCR10;HSD17B1;RUNDC1;RAMP2-AS1;CNTD1;RAMP2;VPS25;PLEKHH3;PSME3;CNTNAP1;COA3	ENSG00000068137;ENSG00000131480;ENSG00000131467;ENSG00000131475;ENSG00000198863;ENSG00000131471;ENSG00000037042;ENSG00000108799;ENSG00000184451;ENSG00000126581;ENSG00000131477;ENSG00000108788;ENSG00000267060;ENSG00000108797;ENSG00000197291;ENSG00000126562;ENSG00000176563;ENSG00000108786;ENSG00000183978	NA	NA	NA	NA	Promoter	Enhancer	Gene body
cg27297376	EH38E3787998	dELS	CA-only	ARPC1B;TMEM130;TRRAP;SMURF1;PTCD1;KPNA7;PDAP1;NPTX2;BUD31;ZNF789;OR2AE1;CPSF4;BHLHA15;ZNF655;ARPC1A	ENSG00000198556;ENSG00000106244;ENSG00000197343;ENSG00000106246;ENSG00000180535;ENSG00000106245;ENSG00000166448;ENSG00000160917;ENSG00000241685;ENSG00000185467;ENSG00000106236;ENSG00000196367;ENSG00000244623;ENSG00000198742;ENSG00000130429	NA	NA	NA	NA	Promoter	Enhancer	Gene body
cg00716944	NA	NA	NA	NA	NA	chr8:29993707-29994369	L2a	LINE	L2	Intergenic	Repeats	Repeats
cg15675653	NA	NA	NA	NA	NA	NA	NA	NA	NA	Intergenic	Intergenic	Intergenic
cg17649857	EH38E2436326	dELS	Low-DNase	COL23A1	ENSG00000050767	chr5:178528939-178529364	MLT1H2	LTR	ERVL-MaLR	Gene body	Enhancer	Repeats
cg03168587	NA	NA	NA	NA	NA	NA	NA	NA	NA	Promoter	Intergenic	Intergenic
cg12757046	EH38E3009990	dELS	Low-DNase	TSPAN11;DDX11	ENSG00000110900;ENSG00000013573	NA	NA	NA	NA	Gene body	Enhancer	Gene body
cg13099616	EH38E2870688	PLS	PLS	ITPKB;ENAH;ZNF678	ENSG00000143772;ENSG00000154380;ENSG00000181450	NA	NA	NA	NA	Dual	Promoter	Promoter
cg03863499	EH38E4322426	CA-H3K4me3	Low-DNase	LINCR-0002	LINCR-0002	NA	NA	NA	NA	Intergenic	Poised promoter	Gene body
cg14271686	EH38E3130120	PLS	PLS	LTK;PHGR1	ENSG00000062524;ENSG00000233041	NA	NA	NA	NA	Promoter	Promoter	Promoter
cg10828914	EH38E2793027	PLS	Low-DNase	ALPL;RAP1GAP;LDLRAD2;C1QC;FAM43B;LOC100506801;NBPF3	ENSG00000162551;ENSG00000159189;LOC100506801;ENSG00000076864;ENSG00000142794;ENSG00000183114;ENSG00000187942	NA	NA	NA	NA	Promoter	Promoter	Gene body
cg09856709	EH38E3472330	pELS	pELS	KIAA1671;GRK3;LRRC75B;CRYBB2;GGTLC2;CRYBB3;TMEM211;LRP5L;SGSM1;PIWIL3;MYO18B;GGT1;UPB1	ENSG00000100121;ENSG00000244752;ENSG00000178026;ENSG00000184571;ENSG00000100053;ENSG00000206069;ENSG00000100077;ENSG00000100031;ENSG00000100068;ENSG00000133454;ENSG00000100024;ENSG00000197077;ENSG00000167037	NA	NA	NA	NA	Intergenic	Enhancer	Enhancer
cg05006285	EH38E3000892	pELS	pELS	TNFRSF1A;PLEKHG6;NCAPD2;NOP2;MRPL51;LTBR;P3H3;CD27-AS1;IFFO1;TAPBPL;GPR162;CHD4;VAMP1;NTF3;SCNN1A;CD27;VWF	ENSG00000010295;ENSG00000111639;ENSG00000111642;ENSG00000139193;ENSG00000250510;ENSG00000111319;ENSG00000111641;ENSG00000139192;ENSG00000215039;ENSG00000010292;ENSG00000185652;ENSG00000111321;ENSG00000008323;ENSG00000067182;ENSG00000139190;ENSG00000110811;ENSG00000110799	chr12:6392548-6392789	L4_C_Mam	LINE	RTE-X	Promoter	Enhancer	Enhancer
cg17147978	NA	NA	NA	NA	NA	NA	NA	NA	NA	Promoter	Gene body	Gene body
cg02787989	NA	NA	NA	NA	NA	NA	NA	NA	NA	Enhancer	Gene body	Gene body
cg10656303	EH38E3882902	dELS	CA-only	ALDH1B1;TRMT10B;FAM95C;EXOSC3;SLC25A51;ANKRD18A;IGFBPL1;SHB;TOMM5;DCAF10;FRMPD1;FBXO10	ENSG00000107371;ENSG00000165275;ENSG00000137124;ENSG00000180071;ENSG00000122741;ENSG00000147912;ENSG00000175768;ENSG00000283486;ENSG00000137142;ENSG00000122696;ENSG00000107338;ENSG00000070601	NA	NA	NA	NA	Gene body	Enhancer	Gene body
cg21262198	EH38E3548900	PLS	Low-DNase	MME;C3orf33;GMPS;LINC01487;SLC33A1;PLCH1	ENSG00000163655;ENSG00000114805;ENSG00000196549;ENSG00000174928;ENSG00000241336;ENSG00000169359	NA	NA	NA	NA	Dual	Promoter	Gene body
cg05270693	EH38E1576511	pELS	pELS	LOC105369532;SORL1;SC5D;GRIK4;BLID;OR8B4;UBASH3B;OR6T1;HEPACAM;SCN3B;BSX;OR8G1;TECTA;LOC101929227;MIR100HG;TBCEL;CCDC153	LOC105369532;ENSG00000259571;ENSG00000109927;ENSG00000154127;ENSG00000166257;ENSG00000165478;ENSG00000181499;ENSG00000188909;ENSG00000154114;ENSG00000149403;ENSG00000197849;ENSG00000137642;ENSG00000255248;ENSG00000280090;ENSG00000248712;ENSG00000109929;LOC101929227	NA	NA	NA	NA	Enhancer	Enhancer	Enhancer
cg16898397	EH38E3493912	dELS	Low-DNase	CAV3;GRM7-AS3;LMCD1;SSUH2;OXTR;GRM7	ENSG00000196277;ENSG00000071282;ENSG00000182533;ENSG00000226258;ENSG00000180914;ENSG00000125046	NA	NA	NA	NA	Promoter	Enhancer	Gene body
cg11674096	NA	NA	NA	NA	NA	NA	NA	NA	NA	Promoter	Gene body	Gene body
cg21738046	EH38E4179350	PLS	PLS	B4GALT6;DSG2-AS1	ENSG00000118276;ENSG00000264859	NA	NA	NA	NA	Promoter	Promoter	Promoter
cg19083479	NA	NA	NA	NA	NA	NA	NA	NA	NA	Promoter	Gene body	Gene body
ch.3.151587F	EH38E3493699	dELS	Low-DNase	NA	NA	NA	NA	NA	NA	Gene body	Enhancer	Gene body
cg22581895	EH38E3503240	dELS	Low-DNase	GADL1;TGFBR2	ENSG00000144644;ENSG00000163513	NA	NA	NA	NA	Intergenic	Enhancer	Intergenic
cg06405090	EH38E3485198	pELS	pELS	TTLL12;BIK;LINC01589;TSPO;LOC100506679	ENSG00000100304;ENSG00000100290;ENSG00000238120;ENSG00000100300;LOC100506679	chr22:43186557-43186665	MIRb	SINE	MIR	Gene body	Enhancer	Enhancer
cg22579849	EH38E3880944	pELS	Low-DNase	SIGMAR1;RPP25L;ENHO;FAM205C;IL11RA;CCL27;C9orf24;KIAA1161;DCTN3	ENSG00000168913;KIAA1161;ENSG00000147955;ENSG00000164972;ENSG00000137070;ENSG00000164967;ENSG00000137100;ENSG00000187791;ENSG00000213927	NA	NA	NA	NA	Gene body	Enhancer	Gene body
cg19144762	NA	NA	NA	NA	NA	NA	NA	NA	NA	Promoter	Intergenic	Intergenic
cg09510190	NA	NA	NA	NA	NA	chr14:67397328-67397592	MIRc	SINE	MIR	Gene body	Repeats	Repeats
cg00940260	NA	NA	NA	NA	NA	NA	NA	NA	NA	Dual	Gene body	Gene body
cg07054804	EH38E2944323	dELS	Low-DNase	IRAG1;MTRNR2L8;MRVI1;LYVE1;CTR9;RNF141;ADM;AMPD3	ENSG00000133805;ENSG00000072952;ENSG00000110315;ENSG00000133800;ENSG00000255823;ENSG00000198730;ENSG00000148926;MRVI1	chr11:10599777-10599947	L2c	LINE	L2	Enhancer	Enhancer	Repeats
cg12117616	EH38E3831349	dELS	Low-DNase	SLC20A2;CHRNA6;THAP1;CHRNB3	ENSG00000147432;ENSG00000168575;ENSG00000147434;ENSG00000131931	NA	NA	NA	NA	Intergenic	Enhancer	Intergenic
cg12389126	EH38E3920662	pELS	Low-DNase	UAP1L1;PTGDS;NPDC1;LCN12;MAMDC4;C8G;AJM1;PAXX;ENTPD2;FBXW5;PHPT1;LCNL1;CCDC183;FUT7;ABCA2;C9orf142;CLIC3	ENSG00000214402;ENSG00000184925;ENSG00000169583;ENSG00000197355;ENSG00000054148;ENSG00000159069;ENSG00000232434;ENSG00000176919;ENSG00000180549;ENSG00000177943;ENSG00000054179;ENSG00000107331;ENSG00000107281;ENSG00000148362;ENSG00000107317;C9orf142;ENSG00000213213	NA	NA	NA	NA	Promoter	Enhancer	Gene body
cg11645155	EH38E3310856	PLS	PLS	ARHGAP35;IGFL2;NANOS2;DACT3-AS1;C5AR2;KLK10;DACT3;SLC8A2;TMEM160;PNMA8B;PPP5C;CCDC8;FKRP;MEIS3;STRN4;NPAS1;KLK8;SLC1A5;HIF3A;GNG8;SAE1;PNMA8C;IGFL4;PNMAL2;ZNF541;C5AR1;KLK4;AP2S1;PNMA8A;ATP1A3;CALM3;ZC3H4;PRKD2;PTGIR	ENSG00000204869;ENSG00000090372;ENSG00000130748;ENSG00000160013;ENSG00000130749;ENSG00000167749;ENSG00000105287;ENSG00000129451;ENSG00000182013;ENSG00000130751;ENSG00000204866;ENSG00000160014;ENSG00000197405;ENSG00000169515;ENSG00000245598;ENSG00000042753;ENSG00000204851;ENSG00000142230;ENSG00000181027;ENSG00000167414;PNMAL2;ENSG00000105281;ENSG00000011485;ENSG00000118156;ENSG00000160007;ENSG00000105409;ENSG00000134830;ENSG00000118160;ENSG00000197380;ENSG00000124440;ENSG00000277531;ENSG00000129455;ENSG00000105419;ENSG00000188425	NA	NA	NA	NA	Dual	Promoter	Promoter
cg08945941	NA	NA	NA	NA	NA	NA	NA	NA	NA	Promoter	Gene body	Gene body
cg04053295	EH38E1482177	dELS	Low-DNase	LINC00595	ENSG00000230417	NA	NA	NA	NA	Gene body	Enhancer	Gene body
cg03082275	EH38E3989256	TF	Low-DNase	SYT2	ENSG00000143858	NA	NA	NA	NA	Promoter	TF	Gene body
cg24717898	NA	NA	NA	NA	NA	NA	NA	NA	NA	Gene body	Gene body	Gene body
cg03909081	NA	NA	NA	NA	NA	NA	NA	NA	NA	Promoter	Gene body	Gene body
cg07705531	NA	NA	NA	NA	NA	NA	NA	NA	NA	Promoter	Intergenic	Intergenic
cg00942285	NA	NA	NA	NA	NA	NA	NA	NA	NA	Promoter	Gene body	Gene body
cg08378567	EH38E2506082	PLS	PLS	PDE7B	ENSG00000171408	NA	NA	NA	NA	Promoter	Promoter	Promoter
cg04748264	EH38E3495853	dELS	Low-DNase	TAMM41	ENSG00000144559	NA	NA	NA	NA	Gene body	Enhancer	Gene body
cg20101398	EH38E3727926	dELS	Low-DNase	HS3ST5	ENSG00000249853	NA	NA	NA	NA	Promoter	Enhancer	Gene body
cg24822237	EH38E3318388	dELS	Low-DNase	ZNF419;TRAPPC2B;ZSCAN5A;PEG3;SMIM17;AURKC;ZNF71;ZNF547;ZNF304;USP29	ENSG00000197951;ENSG00000268182;ENSG00000256060;ENSG00000131864;ENSG00000105136;ENSG00000131848;ENSG00000198300;ENSG00000105146;ENSG00000152433;ENSG00000131845	NA	NA	NA	NA	Intergenic	Enhancer	Intergenic
cg04716977	EH38E1591951	dELS	Low-DNase	CLEC2B;KLRF1;KLRF2;KLRB1;CLECL1;CLEC2A;CD69;CLEC2D	ENSG00000111796;ENSG00000150045;ENSG00000256797;ENSG00000188393;ENSG00000110848;ENSG00000110852;ENSG00000069493;ENSG00000184293	chr12:9745148-9745621	MER67D	LTR	ERV1	Intergenic	Enhancer	Repeats
cg07845392	EH38E1892558	pELS	pELS	PDE6G;GCGR;MRPL12;PCYT2;OXLD1;P4HB;HGS;ARL16;NPLOC4;NOTUM;MCRIP1;SLC25A10;NPB;ARHGDIA;TSPAN10;MAFG;CCDC137;PPP1R27	ENSG00000262814;ENSG00000185813;ENSG00000185298;ENSG00000214087;ENSG00000182676;ENSG00000185269;ENSG00000182446;ENSG00000183979;ENSG00000141522;ENSG00000182612;ENSG00000183048;ENSG00000225663;ENSG00000185624;ENSG00000197063;ENSG00000185527;ENSG00000215644;ENSG00000185359;ENSG00000204237	NA	NA	NA	NA	Promoter	Enhancer	Enhancer
cg07119404	NA	NA	NA	NA	NA	chr11:117316473-117316752	L2b	LINE	L2	Promoter	Repeats	Repeats
cg21438219	EH38E2582469	dELS	CA-CTCF	LINC00998;HRAT17;GPR85;TMEM168;BMT2	ENSG00000234520;ENSG00000146802;LINC00998;ENSG00000164604;ENSG00000164603	chr7:112869011-112869298	L1PA17	LINE	L1	Gene body	Enhancer	CTCF
cg21154181	NA	NA	NA	NA	NA	NA	NA	NA	NA	Promoter	Gene body	Gene body
cg06748894	NA	NA	NA	NA	NA	NA	NA	NA	NA	Intergenic	Intergenic	Intergenic
cg11727508	NA	NA	NA	NA	NA	NA	NA	NA	NA	Intergenic	Intergenic	Intergenic
cg12349416	NA	NA	NA	NA	NA	NA	NA	NA	NA	Intergenic	Gene body	Gene body
cg20781212	EH38E3477828	PLS	PLS	ISX-AS1;HMGXB4;LINC01399	ENSG00000233080;ENSG00000100281;ISX-AS1	NA	NA	NA	NA	Promoter	Promoter	Promoter
cg16887170	EH38E3213388	dELS	Low-DNase	SLC47A1	ENSG00000142494	chr17:19547713-19547889	AluSx	SINE	Alu	Promoter	Enhancer	Repeats
cg10021870	EH38E4281860	dELS	Low-DNase	RASD2;HMOX1	ENSG00000100302;ENSG00000100292	chr22:35362714-35363021	AluJb	SINE	Alu	Intergenic	Enhancer	Repeats
cg12211095	EH38E1634166	PLS	CA-only	PLXNC1;TMCC3;CEP83;NR2C1	ENSG00000173588;ENSG00000057704;ENSG00000136040;ENSG00000120798	NA	NA	NA	NA	Promoter	Promoter	Gene body
cg19663498	EH38E2825117	pELS	Low-DNase	DR1;CCDC18-AS1	ENSG00000223745;ENSG00000117505	chr1:93339447-93339491	MLT1O	LTR	ERVL-MaLR	Promoter	Enhancer	Repeats
cg17260660	EH38E2955796	dELS	Low-DNase	ALX4;TSPAN18;TP53I11	ENSG00000052850;ENSG00000175274;ENSG00000157570	NA	NA	NA	NA	Promoter	Enhancer	Gene body
cg10838469	EH38E1515154	dELS	Low-DNase	C11orf21;TRPM5;CD81;TH;INS;ASCL2;KCNQ1;TSPAN32;IGF2;INS-IGF2;H19;TSSC4	ENSG00000130600;ENSG00000110665;ENSG00000070985;ENSG00000110651;ENSG00000184281;ENSG00000064201;ENSG00000180176;ENSG00000254647;ENSG00000053918;ENSG00000183734;ENSG00000167244;ENSG00000129965	NA	NA	NA	NA	Intergenic	Enhancer	Intergenic
cg00583003	NA	NA	NA	NA	NA	NA	NA	NA	NA	Promoter	Gene body	Gene body
cg17113476	EH38E3083561	dELS	Low-DNase	F10;F7;MCF2L;PROZ	ENSG00000126231;ENSG00000057593;ENSG00000126217;ENSG00000126218	NA	NA	NA	NA	Promoter	Enhancer	Gene body
cg04472859	NA	NA	NA	NA	NA	NA	NA	NA	NA	Gene body	Intergenic	Intergenic
cg27587645	NA	NA	NA	NA	NA	NA	NA	NA	NA	Promoter	Gene body	Gene body
cg27048409	EH38E3307149	pELS	Low-DNase	POU2F2;DMRTC2;CEACAM4;CEACAM7;ATP1A3;ARHGEF1;GRIK5;CEACAM3;ZNF574;CD79A;LYPD4;RABAC1;CEACAM5;CEACAM6;RPS19	ENSG00000105372;ENSG00000086548;ENSG00000105388;ENSG00000273111;ENSG00000007306;ENSG00000170956;ENSG00000028277;ENSG00000105369;ENSG00000105352;ENSG00000076928;ENSG00000105732;ENSG00000105737;ENSG00000105409;ENSG00000142025;ENSG00000105404	NA	NA	NA	NA	Promoter	Enhancer	Gene body
cg14215392	NA	NA	NA	NA	NA	NA	NA	NA	NA	Promoter	Gene body	Gene body
cg09889673	NA	NA	NA	NA	NA	NA	NA	NA	NA	Enhancer	Gene body	Gene body
cg21480199	EH38E2943693	PLS	PLS	LOC101928008;CAND1.11;LINC00958;LYVE1;TRIM66;IPO7;LOC644656;WEE1;TMEM41B;DENND5A;TUB-AS1;SBF2;ADM;SYT9;TEAD1;AMPD3;SWAP70;CASC23;MICALCL;LOC102724784;C11orf16;ZNF143;LMO1;DKK3	ENSG00000251381;ENSG00000248332;ENSG00000148926;LOC102724784;ENSG00000166407;ENSG00000176029;ENSG00000184014;ENSG00000166436;ENSG00000166483;CAND1.11;ENSG00000133789;ENSG00000255420;ENSG00000166478;ENSG00000205339;LOC101928008;LOC644656;ENSG00000170743;MICALCL;ENSG00000133800;ENSG00000050165;ENSG00000133805;ENSG00000166471;ENSG00000133812;ENSG00000187079	NA	NA	NA	NA	Promoter	Promoter	Promoter
cg17196564	EH38E3194688	dELS	Low-DNase	NECAB2;SLC38A8;OSGIN1;MLYCD;HSBP1	ENSG00000140961;ENSG00000166558;ENSG00000103150;ENSG00000230989;ENSG00000103154	NA	NA	NA	NA	Promoter	Enhancer	Gene body
cg02640104	EH38E3058309	dELS	dELS	LINC00297;LINC00384;MTUS2;UBL3;LINC00544;LINC00365;SLC7A1	ENSG00000122043;ENSG00000224329;ENSG00000139514;ENSG00000232117;ENSG00000224511;ENSG00000132938;ENSG00000122042	NA	NA	NA	NA	Enhancer	Enhancer	Enhancer
cg05371576	EH38E3856366	PLS	PLS	LINC00861;FER1L6-AS1;MTSS1;FBXO32;FER1L6-AS2;LOC101927588;TATDN1;NDUFB9	ENSG00000245164;LOC101927588;ENSG00000147687;ENSG00000156804;ENSG00000170873;ENSG00000147684;ENSG00000181171;ENSG00000253868	NA	NA	NA	NA	Promoter	Promoter	Promoter
cg05062178	EH38E3536040	pELS	pELS	HEG1;UMPS;MUC13;KALRN;SLC12A8;ITGB5	ENSG00000082781;ENSG00000173706;ENSG00000114491;ENSG00000221955;ENSG00000173702;ENSG00000160145	NA	NA	NA	NA	Enhancer	Enhancer	Enhancer
cg01748263	NA	NA	NA	NA	NA	NA	NA	NA	NA	Promoter	Intergenic	Intergenic
cg08269463	EH38E2146928	dELS	dELS	FTCD;LINC00316;ADARB1;SLC19A1;LINC00334;POFUT2;SUMO3;COL18A1;MCM3AP;PCBP3	ENSG00000160294;ENSG00000237664;ENSG00000182586;ENSG00000186866;ENSG00000197381;ENSG00000184900;ENSG00000182871;ENSG00000160282;ENSG00000173638;ENSG00000183570	NA	NA	NA	NA	Enhancer	Enhancer	Enhancer
cg07463519	NA	NA	NA	NA	NA	chr16:31712090-31712193	Chap1_Mam	DNA	hAT-Charlie	Promoter	Repeats	Repeats
cg08827110	NA	NA	NA	NA	NA	NA	NA	NA	NA	Gene body	Gene body	Gene body
cg25489460	EH38E3113375	dELS	Low-DNase	CLMN;DICER1	ENSG00000100697;ENSG00000165959	NA	NA	NA	NA	Gene body	Enhancer	Gene body
cg20704342	EH38E3353693	pELS	pELS	ACTG2;LOC101927884;GCFC2;EVA1A	ENSG00000163017;LOC101927884;ENSG00000115363;ENSG00000005436	NA	NA	NA	NA	Promoter	Enhancer	Enhancer
cg08529030	NA	NA	NA	NA	NA	NA	NA	NA	NA	Promoter	Gene body	Gene body
cg27207920	EH38E1676090	dELS	Low-DNase	NA	NA	NA	NA	NA	NA	Intergenic	Enhancer	Intergenic
cg05990234	EH38E3271830	dELS	Low-DNase	RAX;CPLX4;ZNF532;GRP;ALPK2;SEC11C	ENSG00000134443;ENSG00000074657;ENSG00000166562;ENSG00000166569;ENSG00000134438;ENSG00000198796	NA	NA	NA	NA	Gene body	Enhancer	Gene body
cg00594335	EH38E2167668	pELS	Low-DNase	SCUBE1;PACSIN2	ENSG00000159307;ENSG00000100266	chr22:42945113-42945169	L2c	LINE	L2	Promoter	Enhancer	Repeats
cg27160991	NA	NA	NA	NA	NA	chr2:220105494-220105553	MIRc	SINE	MIR	Dual	Repeats	Repeats
cg14326502	EH38E3112215	dELS	Low-DNase	NA	NA	chr14:93079955-93080374	L1ME4b	LINE	L1	Promoter	Enhancer	Repeats
cg11088672	EH38E4349234	CA	Low-DNase	IL15	ENSG00000164136	NA	NA	NA	NA	Enhancer	Intergenic	Intergenic
cg23912098	NA	NA	NA	NA	NA	NA	NA	NA	NA	Enhancer	Gene body	Gene body
cg15984822	NA	NA	NA	NA	NA	NA	NA	NA	NA	Promoter	Gene body	Gene body
cg10254923	EH38E3160869	pELS	pELS	STUB1;NARFL;RAB40C;HAGHL;CCDC78;FAM234A;PIGQ;TPSD1;METTL26;RPUSD1;CACNA1H;PGAP6;CASKIN1;METRN;WDR90;FAM173A;TMEM204;WFIKKN1;LMF1;ANTKMT;CIAO3;RHOT2;CHTF18;SOX8;JMJD8;FBXL16;RHBDL1;MCRIP2;MSLN;ARHGDIG;CAPN15;GNG13;WDR24;NHLRC4;RGS11	ENSG00000172366;ENSG00000103227;NARFL;ENSG00000007376;ENSG00000007541;ENSG00000127585;ENSG00000103326;ENSG00000103245;ENSG00000197562;ENSG00000005513;ENSG00000103253;ENSG00000130731;ENSG00000162004;ENSG00000127578;ENSG00000127588;ENSG00000102854;ENSG00000127580;ENSG00000103269;ENSG00000140983;ENSG00000103254;ENSG00000127586;ENSG00000129925;ENSG00000131634;ENSG00000161996;ENSG00000167930;ENSG00000103266;ENSG00000196557;ENSG00000076344;ENSG00000242173;ENSG00000257108;ENSG00000095917;ENSG00000161999;FAM173A;ENSG00000167971;ENSG00000103260	NA	NA	NA	NA	Promoter	Enhancer	Enhancer
cg20582388	EH38E3853488	dELS	Low-DNase	EXT1	ENSG00000182197	NA	NA	NA	NA	Enhancer	Enhancer	Gene body
cg19871597	EH38E4088736	CA	Low-DNase	NA	NA	NA	NA	NA	NA	Enhancer	Intergenic	Intergenic
cg01441963	NA	NA	NA	NA	NA	NA	NA	NA	NA	Enhancer	Intergenic	Intergenic
cg20510272	EH38E2859989	pELS	CA-CTCF	GOLT1A;ETNK2	ENSG00000143845;ENSG00000174567	NA	NA	NA	NA	Dual	Enhancer	CTCF
cg05770240	NA	NA	NA	NA	NA	NA	NA	NA	NA	Promoter	Gene body	Gene body
cg02455272	EH38E3613645	pELS	pELS	TKTL2;NAF1;TMA16;NPY5R;NPY1R;LINC01207;MARCH1	MARCH1;ENSG00000164128;LINC01207;ENSG00000145414;ENSG00000198498;ENSG00000151005;ENSG00000164129	chr4:163493451-163493731	L2c	LINE	L2	Promoter	Enhancer	Enhancer
cg06391732	EH38E3750333	dELS	Low-DNase	LINC01624;PSMB1;DLL1;FAM120B	ENSG00000198719;ENSG00000008018;ENSG00000227508;ENSG00000112584	NA	NA	NA	NA	Intergenic	Enhancer	Intergenic
cg08270099	NA	NA	NA	NA	NA	NA	NA	NA	NA	Dual	Gene body	Gene body
cg24334037	EH38E2463458	pELS	Low-DNase	PANDAR;CDKN1A;RAB44;CPNE5	ENSG00000255587;ENSG00000281450;ENSG00000124762;ENSG00000124772	chr6:36672076-36672510	LTR16	LTR	ERVL	Promoter	Enhancer	Repeats
cg00950268	EH38E4510078	TF	Low-DNase	OLFM1;FCN1	ENSG00000130558;ENSG00000085265	chr9:134956778-134957305	(TG)n	Simple_repeat	Simple_repeat	Intergenic	TF	Intergenic
cg05674829	NA	NA	NA	NA	NA	NA	NA	NA	NA	Dual	Gene body	Gene body
cg04126956	EH38E3865069	dELS	Low-DNase	KCNK9;COL22A1	ENSG00000169427;ENSG00000169436	NA	NA	NA	NA	Enhancer	Enhancer	Gene body
cg05042367	EH38E1826028	dELS	Low-DNase	ZNF821;AP1G1;PHLPP2;CALB2;ATXN1L;SMPD3;IST1	ENSG00000172137;ENSG00000040199;ENSG00000224470;ENSG00000182149;ENSG00000102984;ENSG00000166747;ENSG00000103056	chr16:71826604-71827060	L2a	LINE	L2	Intergenic	Enhancer	Repeats
cg00267751	EH38E3569701	pELS	Low-DNase	MSX1	ENSG00000163132	NA	NA	NA	NA	Promoter	Enhancer	Gene body
cg09548990	EH38E2292149	dELS	Low-DNase	NA	NA	NA	NA	NA	NA	Promoter	Enhancer	Gene body
cg06705237	EH38E2708968	PLS	PLS	FBP1	ENSG00000165140	chr9:94640267-94640989	L2a	LINE	L2	Dual	Promoter	Promoter
cg14910395	NA	NA	NA	NA	NA	chr19:48438597-48438733	AluSx	SINE	Alu	Gene body	Repeats	Repeats
cg12104172	NA	NA	NA	NA	NA	NA	NA	NA	NA	Promoter	Gene body	Gene body
cg11207533	EH38E4164525	dELS	dELS	HOXB8;HOXB2;HOXB7;HOXB6;SNX11;HOXB5;HOXB3;IGF2BP1;HOXB1;SKAP1;HOXB9;ATP5MC1;PRAC1;PRAC2;HOXB4	ENSG00000229637;ENSG00000002919;ENSG00000120075;ENSG00000159199;ENSG00000141293;ENSG00000120094;ENSG00000108511;ENSG00000120093;ENSG00000120068;ENSG00000159217;ENSG00000173917;ENSG00000170689;ENSG00000182742;ENSG00000159182;ENSG00000260027	NA	NA	NA	NA	Promoter	Enhancer	Enhancer
cg15563782	EH38E3994774	PLS	PLS	SNAP47;JMJD4	ENSG00000143740;ENSG00000081692	NA	NA	NA	NA	Promoter	Promoter	Promoter
cg14229905	EH38E3970213	TF	Low-DNase	ST6GALNAC5	ENSG00000117069	chr1:77143901-77144153	MIR	SINE	MIR	Gene body	TF	Repeats
cg00042650	EH38E4198142	dELS	Low-DNase	ZNF540;ZNF571	ENSG00000180479;ENSG00000171817	NA	NA	NA	NA	Promoter	Enhancer	Gene body
cg21291134	NA	NA	NA	NA	NA	NA	NA	NA	NA	Gene body	Gene body	Gene body
cg08960565	EH38E3620687	PLS	Low-DNase	ZFP42;TRIML2	ENSG00000179059;ENSG00000179046	NA	NA	NA	NA	Promoter	Promoter	Intergenic
cg11042653	EH38E1348955	dELS	CA-only	FAM151A;PARS2;LDLRAD1;YIPF1;TCEANC2;CYB5RL;TTC4;SSBP3;MROH7-TTC4;TMEM59;CDCP2;ACOT11;TTC22;MROH7;LEXM;MRPL37;DIO1	ENSG00000162391;ENSG00000162390;ENSG00000116221;ENSG00000203985;ENSG00000116205;ENSG00000162398;ENSG00000162396;ENSG00000058799;ENSG00000243725;ENSG00000157211;ENSG00000006555;ENSG00000271723;ENSG00000157216;ENSG00000215883;ENSG00000116209;ENSG00000184313;ENSG00000211452	NA	NA	NA	NA	Promoter	Enhancer	Gene body
cg23265656	NA	NA	NA	NA	NA	NA	NA	NA	NA	Gene body	Gene body	Gene body
cg18714105	EH38E2626894	dELS	Low-DNase	ZMAT4	ENSG00000165061	NA	NA	NA	NA	Intergenic	Enhancer	Intergenic
cg09471883	EH38E2509603	pELS	pELS	NA	NA	NA	NA	NA	NA	Intergenic	Enhancer	Enhancer
cg25446191	EH38E3552850	PLS	Low-DNase	SKIL;CLDN11	ENSG00000013297;ENSG00000136603	NA	NA	NA	NA	Promoter	Promoter	Gene body
cg16709433	NA	NA	NA	NA	NA	chr6:53967473-53967856	L2	LINE	L2	Dual	Repeats	Repeats
cg04891761	EH38E1310434	dELS	Low-DNase	RNF223;ISG15;HES4;PERM1;TTLL10;LINC01342;TNFRSF18;AGRN;PLEKHN1	ENSG00000187583;ENSG00000187642;ENSG00000237330;ENSG00000162571;ENSG00000187608;ENSG00000223823;ENSG00000188290;ENSG00000186891;ENSG00000188157	NA	NA	NA	NA	Intergenic	Enhancer	Gene body
cg10975193	EH38E3000438	dELS	Low-DNase	KCNA5;KCNA6;KCNA1;VWF;FGF6;FGF23;ANO2;PLEKHG6;NTF3;GALNT8;CD9;DPPA3;DYRK4	ENSG00000130035;ENSG00000111241;ENSG00000130037;ENSG00000010278;ENSG00000151079;ENSG00000118972;ENSG00000008323;ENSG00000111262;ENSG00000047617;ENSG00000010219;ENSG00000185652;ENSG00000187569;ENSG00000110799	NA	NA	NA	NA	Gene body	Enhancer	Gene body
cg01890197	EH38E2475000	dELS	Low-DNase	BMP5;COL21A1	ENSG00000112175;ENSG00000124749	NA	NA	NA	NA	Intergenic	Enhancer	Intergenic
cg22526990	EH38E3301250	dELS	dELS	TDRD12;CEBPG;LRP3;LINC01533;PEPD;WDR88;CHST8;SLC7A9;THEG5;GPATCH1;SLC7A10;CEBPA	ENSG00000130876;ENSG00000076650;ENSG00000245848;ENSG00000124302;ENSG00000267465;ENSG00000153879;ENSG00000124299;ENSG00000021488;ENSG00000267779;ENSG00000166359;ENSG00000130881;ENSG00000173809	NA	NA	NA	NA	Intergenic	Enhancer	Enhancer
cg08534512	EH38E2546164	dELS	Low-DNase	PDE1C;PPP1R17	ENSG00000106341;ENSG00000154678	NA	NA	NA	NA	Gene body	Enhancer	Gene body
cg14939446	EH38E3163371	pELS	pELS	CEMP1;CLDN9;PDPK1;SRRM2-AS1;PRSS22;ATP6V0C;AMDHD2	ENSG00000205913;ENSG00000213937;ENSG00000185883;ENSG00000005001;ENSG00000162066;ENSG00000205923;ENSG00000140992	NA	NA	NA	NA	Promoter	Enhancer	Enhancer
cg04312741	NA	NA	NA	NA	NA	chr13:26867201-26867591	L2c	LINE	L2	Intergenic	Repeats	Repeats
cg15845156	NA	NA	NA	NA	NA	chr1:54296608-54296745	MIR	SINE	MIR	Promoter	Repeats	Repeats
cg04499792	NA	NA	NA	NA	NA	NA	NA	NA	NA	Enhancer	Gene body	Gene body
cg17900127	NA	NA	NA	NA	NA	NA	NA	NA	NA	Promoter	Gene body	Gene body
cg12987041	EH38E3202135	dELS	Low-DNase	MRM3;GLOD4;NXN;TLCD3A;GEMIN4;TIMM22	ENSG00000167699;ENSG00000167695;ENSG00000177370;ENSG00000179409;ENSG00000171861;ENSG00000167693	chr17:836585-836799	MIR	SINE	MIR	Promoter	Enhancer	Repeats
cg01664124	NA	NA	NA	NA	NA	NA	NA	NA	NA	Promoter	Gene body	Gene body
cg13577292	NA	NA	NA	NA	NA	NA	NA	NA	NA	Gene body	Gene body	Gene body
cg02362978	NA	NA	NA	NA	NA	NA	NA	NA	NA	Promoter	Gene body	Gene body
cg13625388	NA	NA	NA	NA	NA	NA	NA	NA	NA	Enhancer	Intergenic	Intergenic
cg07971982	EH38E4325908	dELS	Low-DNase	PPP2R2C;MAN2B2	ENSG00000074211;ENSG00000013288	NA	NA	NA	NA	Promoter	Enhancer	Gene body
cg23523558	NA	NA	NA	NA	NA	NA	NA	NA	NA	Promoter	Gene body	Gene body
cg26154884	EH38E3359376	pELS	pELS	INPP4A;VWA3B;LINC01125	ENSG00000040933;LINC01125;ENSG00000168658	NA	NA	NA	NA	Promoter	Enhancer	Enhancer
cg20634498	NA	NA	NA	NA	NA	NA	NA	NA	NA	Gene body	Gene body	Gene body
cg00935974	NA	NA	NA	NA	NA	chr11:56578232-56578537	AluY	SINE	Alu	Promoter	Repeats	Repeats
cg05995246	EH38E2628401	dELS	Low-DNase	POMK;HGSNAT;LINC00293;FNTA	ENSG00000185900;ENSG00000165102;ENSG00000168522;ENSG00000253314	NA	NA	NA	NA	Gene body	Enhancer	Gene body
cg08012905	NA	NA	NA	NA	NA	NA	NA	NA	NA	Promoter	Gene body	Gene body
cg11707324	NA	NA	NA	NA	NA	NA	NA	NA	NA	Promoter	Gene body	Gene body
cg26975943	NA	NA	NA	NA	NA	NA	NA	NA	NA	Promoter	Gene body	Gene body
cg00639239	EH38E3105272	PLS	PLS	LINC01220;FOS;TMED10;PGF;FLVCR2;BATF;ZC2HC1C;MLH3;JDP2;NEK9	ENSG00000119630;ENSG00000156127;ENSG00000119684;ENSG00000119703;ENSG00000140044;ENSG00000170348;ENSG00000170345;ENSG00000119638;ENSG00000259687;ENSG00000119686	NA	NA	NA	NA	Promoter	Promoter	Promoter
cg08853123	EH38E1441588	dELS	Low-DNase	GTPBP4	ENSG00000107937	chr10:968519-968762	L3	LINE	CR1	Intergenic	Enhancer	Repeats
cg01316323	EH38E2154832	dELS	Low-DNase	SRRD;TFIP11;CRYBB2;MIATNB;MIAT;CRYBB3;TPST2;SEZ6L;CRYBB1;HPS4;ASPHD2;CRYBA4	ENSG00000244625;ENSG00000100053;ENSG00000100095;ENSG00000100099;ENSG00000100122;ENSG00000128294;ENSG00000225783;ENSG00000100104;ENSG00000244752;ENSG00000128203;ENSG00000100109;ENSG00000196431	NA	NA	NA	NA	Promoter	Enhancer	Gene body
cg05775709	EH38E2681341	pELS	Low-DNase	PTPRD-AS1;PTPRD	ENSG00000153707;ENSG00000225706	chr9:8735006-8735117	MER5A	DNA	hAT-Charlie	Promoter	Enhancer	Repeats
cg26874473	EH38E1426825	dELS	Low-DNase	DNAH14	ENSG00000185842	chr1:225156250-225156458	MLT1D	LTR	ERVL-MaLR	Gene body	Enhancer	Repeats
cg01586640	NA	NA	NA	NA	NA	NA	NA	NA	NA	Promoter	Gene body	Gene body
cg00103011	EH38E4205621	TF	Low-DNase	LINC00298;LINC00299	ENSG00000235665;ENSG00000236790	NA	NA	NA	NA	Promoter	TF	Gene body
cg21996072	EH38E3163709	PLS	PLS	PRSS22;PRSS30P;ZG16B	ENSG00000005001;ENSG00000162078;ENSG00000172460	NA	NA	NA	NA	Promoter	Promoter	Promoter
cg07424805	NA	NA	NA	NA	NA	NA	NA	NA	NA	Promoter	Gene body	Gene body
cg19338028	EH38E2446897	CA-CTCF	Low-DNase	EDN1;PHACTR1	ENSG00000112137;ENSG00000078401	NA	NA	NA	NA	Intergenic	CTCF	Intergenic
cg25732446	NA	NA	NA	NA	NA	NA	NA	NA	NA	Promoter	Gene body	Gene body
cg20596775	EH38E2518329	dELS	Low-DNase	CLDN20;NOX3;SNX9;ZDHHC14;ARID1B	ENSG00000175048;ENSG00000049618;ENSG00000171217;ENSG00000130340;ENSG00000074771	NA	NA	NA	NA	Promoter	Enhancer	Gene body
cg06018180	EH38E1648546	dELS	dELS	NOS1;KSR2	ENSG00000089250;ENSG00000171435	chr12:117857077-117857359	AluJr	SINE	Alu	Gene body	Enhancer	Enhancer
cg06644515	EH38E2848698	pELS	Low-DNase	PRDX6;CENPL;KLHL20;GAS5;RC3H1;ZBTB37;DARS2;SERPINC1	ENSG00000076321;ENSG00000120334;ENSG00000135870;ENSG00000117592;ENSG00000185278;ENSG00000234741;ENSG00000117593;ENSG00000117601	NA	NA	NA	NA	Promoter	Enhancer	Gene body
cg17426336	EH38E3383526	dELS	Low-DNase	METTL5;UBR3;G6PC2;DHRS9;PHOSPHO2-KLHL23;CCDC173;ITGA6;LOC101929753;SSB;LRP2;MYO3B;PHOSPHO2;SP9;KLHL23;CFAP210;COBLL1;FASTKD1;KLHL41;BBS5;PPIG;SCN3A;SCN2A	PHOSPHO2-KLHL23;ENSG00000136531;ENSG00000138385;ENSG00000239474;ENSG00000163093;ENSG00000213160;ENSG00000138399;ENSG00000081479;ENSG00000071909;ENSG00000073737;LOC101929753;ENSG00000138398;ENSG00000144357;ENSG00000144362;ENSG00000153253;ENSG00000082438;ENSG00000091409;ENSG00000138382;ENSG00000152254;ENSG00000217236;ENSG00000154479;CCDC173	NA	NA	NA	NA	Gene body	Enhancer	Gene body
cg09226692	EH38E3709082	pELS	CA-H3K4me3	CRIP3;TJAP1;POLH;LRRC73;XPO5;SLC22A7;DLK2;ABCC10;YIPF3;POLR1C;ZNF318	ENSG00000204052;ENSG00000146215;ENSG00000137207;ENSG00000170734;ENSG00000137204;ENSG00000171467;ENSG00000124574;ENSG00000124571;ENSG00000171453;ENSG00000171462;ENSG00000137221	NA	NA	NA	NA	Gene body	Enhancer	Poised promoter
cg00017842	NA	NA	NA	NA	NA	NA	NA	NA	NA	Intergenic	Gene body	Gene body
cg10384201	EH38E1686764	dELS	Low-DNase	SLITRK1	ENSG00000178235	chr13:83682247-83682669	MLT1J	LTR	ERVL-MaLR	Enhancer	Enhancer	Repeats
cg03254327	EH38E2868997	dELS	Low-DNase	DNAH14;CNIH3	ENSG00000143786;ENSG00000185842	chr1:224535651-224536079	LTR33	LTR	ERVL	Promoter	Enhancer	Repeats
cg04326040	EH38E4153283	pELS	Low-DNase	FAM57A;NXN;VPS53;RFLNB	ENSG00000167693;ENSG00000141252;FAM57A;ENSG00000183688	NA	NA	NA	NA	Promoter	Enhancer	Gene body
cg05597349	EH38E2920630	dELS	Low-DNase	LINC01514;LBX1;TLX1NB;TLX1;LBX1-AS1	ENSG00000138136;ENSG00000237579;ENSG00000236311;ENSG00000227128;ENSG00000107807	NA	NA	NA	NA	Promoter	Enhancer	Gene body
cg07951968	EH38E3669524	dELS	Low-DNase	ARHGEF37;AFAP1L1;CARMN;PCYOX1L;IL17B	ENSG00000145882;ENSG00000183111;ENSG00000249669;ENSG00000127743;ENSG00000157510	chr5:149390963-149391264	AluSx1	SINE	Alu	Gene body	Enhancer	Repeats
cg23310549	NA	NA	NA	NA	NA	NA	NA	NA	NA	Promoter	Gene body	Gene body
cg02216247	NA	NA	NA	NA	NA	NA	NA	NA	NA	Gene body	Gene body	Gene body
cg04383560	EH38E3293727	dELS	dELS	RASAL3;CYP4F22;CYP4F8;OR10H1;CYP4F11;OR10H2;LINC00905;FAM32A;OR7C2;OR10H5;CASP14;LINC00661;SLC1A6;CCDC105;UCA1;CYP4F3;CYP4F12;LINC01835;PGLYRP2;AP1M1;CYP4F2;OR10H3;OR10H4	ENSG00000105141;ENSG00000171903;ENSG00000171942;ENSG00000167459;ENSG00000186526;ENSG00000105058;ENSG00000176231;LINC01835;ENSG00000160994;ENSG00000171954;ENSG00000186529;ENSG00000186723;ENSG00000127529;ENSG00000186115;ENSG00000214049;ENSG00000105143;ENSG00000171936;ENSG00000186204;ENSG00000205396;ENSG00000172519;ENSG00000072958;ENSG00000161031;ENSG00000105122	chr19:15869220-15869514	LTR16C	LTR	ERVL	Intergenic	Enhancer	Enhancer
cg07176561	EH38E3812322	CA-H3K4me3	Low-DNase	PTPRN2	ENSG00000155093	NA	NA	NA	NA	Gene body	Poised promoter	Gene body
cg10907582	NA	NA	NA	NA	NA	NA	NA	NA	NA	Enhancer	Intergenic	Intergenic
cg09532670	NA	NA	NA	NA	NA	chr8:39603403-39603481	Tigger1	DNA	TcMar-Tigger	Promoter	Repeats	Repeats
cg15078079	EH38E2214135	dELS	CA-TF	RYBP;LINC00870;LINC00877	ENSG00000243083;ENSG00000163602;ENSG00000241163	NA	NA	NA	NA	Intergenic	Enhancer	TF
cg22602831	EH38E2825459	pELS	pELS	ABCA4;CCDC18;FAM69A;CNN3;RPAP2;BTBD8;LINC01761;GCLM;GLMN;EPHX4;CDC7;ALG14;MTF2;KIAA1107;DPYD;LINC01776;DIPK1A;ARHGAP29;SLC44A3;SNX7;FNBP1L;TMEM56-RWDD3;RWDD3;TMEM56;GBP5;GBP6;DR1;LINC01760;HFM1;LINC01787;EVI5;DNTTIP2;GFI1;F3;LRRC8B;TMED5;ABCD3;MIR137HG;TGFBR3;RPL5;GBP7;BCAR3;C1orf146;PTBP2;CCDC18-AS1;LOC100129046;SETSIP;ZNF644	ENSG00000122406;ENSG00000213512;ENSG00000122482;ENSG00000162669;ENSG00000154511;ENSG00000137942;ENSG00000231987;KIAA1107;ENSG00000122484;ENSG00000067208;ENSG00000230667;ENSG00000162627;ENSG00000183347;ENSG00000172339;ENSG00000122483;ENSG00000069702;ENSG00000143033;ENSG00000172031;ENSG00000189195;ENSG00000117519;ENSG00000117505;ENSG00000226053;ENSG00000137962;ENSG00000233907;ENSG00000117569;ENSG00000143036;ENSG00000023909;TMEM56-RWDD3;ENSG00000197147;ENSG00000117525;ENSG00000067334;ENSG00000198691;ENSG00000162676;ENSG00000122481;ENSG00000117500;LOC100129046;ENSG00000117528;ENSG00000228504;ENSG00000137936;ENSG00000203910;ENSG00000097046;ENSG00000225206;FAM69A;ENSG00000174842;ENSG00000188641;ENSG00000154451;TMEM56;ENSG00000223745	chr1:93848109-93848230	MER5A	DNA	hAT-Charlie	Promoter	Enhancer	Enhancer
cg21049058	NA	NA	NA	NA	NA	NA	NA	NA	NA	Intergenic	Intergenic	Intergenic
cg12839428	EH38E1919447	dELS	CA-only	FECH;BOD1L2;ST8SIA3;ONECUT2;LINC-ROR	ENSG00000228075;ENSG00000177511;ENSG00000066926;ENSG00000119547;ENSG00000258609	NA	NA	NA	NA	Intergenic	Enhancer	Intergenic
cg20189578	EH38E4322362	TF	Low-DNase	NA	NA	NA	NA	NA	NA	Promoter	TF	Gene body
cg00711197	EH38E3828828	dELS	Low-DNase	ADGRA2;GOT1L1;BRF2;RAB11FIP1;ADRB3	ENSG00000188778;ENSG00000020181;ENSG00000104221;ENSG00000156675;ENSG00000169154	NA	NA	NA	NA	Promoter	Enhancer	Gene body
cg14383572	EH38E3571316	dELS	Low-DNase	PSAPL1;SORCS2	ENSG00000178597;ENSG00000184985	NA	NA	NA	NA	Gene body	Enhancer	Gene body
cg19275754	EH38E2888439	dELS	Low-DNase	C1QL3;FAM171A1	ENSG00000148468;ENSG00000165985	chr10:16646748-16646838	L1MD	LINE	L1	Gene body	Enhancer	Repeats
cg00394316	EH38E3761566	PLS	CA-CTCF	STEAP1B	ENSG00000105889	NA	NA	NA	NA	Dual	Promoter	CTCF
cg25237216	EH38E2864517	dELS	Low-DNase	VASH2;PPP2R5A	ENSG00000143494;ENSG00000066027	chr1:212141331-212141516	MIRb	SINE	MIR	Intergenic	Enhancer	Repeats
cg03588418	NA	NA	NA	NA	NA	NA	NA	NA	NA	Gene body	Gene body	Gene body
cg21185686	EH38E3666009	pELS	Low-DNase	PCDHGC4;PCDHGA10;PCDHGB3;PCDHGB5;PCDHGA9;PCDHGA8;PCDHGA12;PCDHGA6;PCDHGB7;PCDHGB6;PCDHGA11;PCDHGA7;PCDHGA2;PCDHGB4;PCDHGC3	ENSG00000240184;ENSG00000253537;ENSG00000262209;ENSG00000253767;ENSG00000253731;ENSG00000261934;ENSG00000253159;ENSG00000253873;ENSG00000276547;ENSG00000253953;ENSG00000254122;ENSG00000253305;ENSG00000253846;ENSG00000242419;ENSG00000081853	NA	NA	NA	NA	Dual	Enhancer	Gene body
cg14995018	EH38E2974480	dELS	Low-DNase	PAK1;GDPD4	ENSG00000178795;ENSG00000149269	chr11:77466994-77467472	L2c	LINE	L2	Promoter	Enhancer	Repeats
cg23780216	NA	NA	NA	NA	NA	chr7:116667889-116668050	MIRb	SINE	MIR	Intergenic	Repeats	Repeats
cg16349846	NA	NA	NA	NA	NA	chr18:26143112-26143725	MER6	DNA	TcMar-Tigger	Gene body	Repeats	Repeats
cg01144992	EH38E3114076	CA-CTCF	Low-DNase	BDKRB2	ENSG00000168398	NA	NA	NA	NA	Promoter	CTCF	Gene body
cg01973155	EH38E3385570	dELS	CA-CTCF	OLA1;LINC01960;SP9	ENSG00000260868;ENSG00000138430;ENSG00000217236	NA	NA	NA	NA	Promoter	Enhancer	CTCF
cg10342016	EH38E2632705	dELS	CA-TF	BPNT2;IMPAD1;LINC01606;LINC00968;SDR16C5;PENK;CHCHD7;RPS20;LINC00588;MOS;PLAG1	ENSG00000008988;ENSG00000246430;ENSG00000181690;ENSG00000170791;ENSG00000253301;ENSG00000170786;IMPAD1;ENSG00000215117;ENSG00000181195;ENSG00000172680;ENSG00000104331	NA	NA	NA	NA	Enhancer	Enhancer	TF
cg08262429	NA	NA	NA	NA	NA	NA	NA	NA	NA	Dual	Gene body	Gene body
cg16829616	EH38E3190084	dELS	Low-DNase	LINC01568;C16orf47;LINC01572;PMFBP1;CLEC18B;HCCAT5;ZFHX3	ENSG00000258779;ENSG00000260880;ENSG00000118557;ENSG00000261008;C16orf47;ENSG00000140836;ENSG00000140839	chr16:73000954-73001496	MLT1F2	LTR	ERVL-MaLR	Dual	Enhancer	Repeats
cg13805416	EH38E3619631	dELS	Low-DNase	PDLIM3;TLR3;SORBS2;CCDC110	ENSG00000168491;ENSG00000164342;ENSG00000154553;ENSG00000154556	chr4:185532991-185533208	MIRb	SINE	MIR	Gene body	Enhancer	Repeats
cg10268711	EH38E3479699	PLS	PLS	CYTH4	ENSG00000100055	NA	NA	NA	NA	Promoter	Promoter	Promoter
cg15835735	EH38E3679684	dELS	Low-DNase	LINC01485;CPEB4;LINC01484;C5orf47;BOD1	ENSG00000253686;ENSG00000185056;ENSG00000145919;ENSG00000254211;ENSG00000113742	chr5:173707810-173708403	L1ME3E	LINE	L1	Gene body	Enhancer	Repeats
cg22188448	EH38E1495129	CA-CTCF	Low-DNase	TRIM8	ENSG00000171206	chr10:102565550-102565845	AluY	SINE	Alu	Gene body	CTCF	Repeats
cg02983533	EH38E1781784	dELS	Low-DNase	CFAP161;LINC01314;MESDC1;CEMIP;LINC00927;TLNRD1;MESDC2;KIAA1024;ABHD17C;IL16;MESD;TMC3;ARNT2;RASGRF1;BCL2A1	ENSG00000172379;MESDC1;LINC01314;ENSG00000259361;ENSG00000156206;ENSG00000136379;ENSG00000140379;ENSG00000172349;KIAA1024;MESDC2;ENSG00000058335;ENSG00000103888;ENSG00000140406;ENSG00000188869;ENSG00000117899	chr15:80507519-80507946	L2	LINE	L2	Dual	Enhancer	Repeats
cg17051178	NA	NA	NA	NA	NA	chr15:41671319-41671628	AluSx	SINE	Alu	Dual	Repeats	Repeats
cg07244599	NA	NA	NA	NA	NA	NA	NA	NA	NA	Gene body	Gene body	Gene body
cg17518244	EH38E3658785	dELS	Low-DNase	SLC12A2;C5orf63;CTXN3;MEGF10;FBN2;MARCH3;LMNB1;CCDC192;ALDH7A1;PRRC1;TEX43;MARCHF3	MARCH3;ENSG00000164241;ENSG00000164904;ENSG00000205279;ENSG00000173926;ENSG00000113368;ENSG00000164244;ENSG00000230561;ENSG00000145794;ENSG00000138829;ENSG00000196900;ENSG00000064651	NA	NA	NA	NA	Dual	Enhancer	Gene body
cg14936460	NA	NA	NA	NA	NA	NA	NA	NA	NA	Promoter	Gene body	Gene body
cg10174466	EH38E3818254	dELS	Low-DNase	DEFB135;CTSB;NEIL2;DEFB136;ZNF705D;DEFB130;C8orf49;FAM86B1;DEFB134	ENSG00000164733;DEFB130;ENSG00000215343;ENSG00000205882;ENSG00000205883;ENSG00000186523;ENSG00000205884;C8orf49;ENSG00000154328	NA	NA	NA	NA	Intergenic	Enhancer	Intergenic
cg07867206	EH38E4203759	TF	Low-DNase	NA	NA	chr2:529056-530637	L1MC4	LINE	L1	Intergenic	TF	Repeats
cg01936049	NA	NA	NA	NA	NA	NA	NA	NA	NA	Enhancer	Intergenic	Intergenic
cg20779367	EH38E3311710	dELS	dELS	ZNF541;GLTSCR1;MEIS3;DHX34;NAPA;BICRA;EHD2	ENSG00000118156;ENSG00000024422;ENSG00000105402;ENSG00000105419;ENSG00000063169;GLTSCR1;ENSG00000134815	NA	NA	NA	NA	Promoter	Enhancer	Enhancer
cg08339825	EH38E3872781	pELS	Low-DNase	RLN1;RCL1;JAK2	ENSG00000120158;ENSG00000107018;ENSG00000096968	chr9:4983831-4984345	L2a	LINE	L2	Promoter	Enhancer	Repeats
cg21528464	EH38E2072206	pELS	Low-DNase	SPAG16;LINC01878;LOC100130451	ENSG00000234308;LOC100130451;ENSG00000144451	NA	NA	NA	NA	Promoter	Enhancer	Gene body
cg16665911	EH38E4363350	CA-TF	Low-DNase	PRDM9	ENSG00000164256	NA	NA	NA	NA	Intergenic	TF	Intergenic
cg08555460	EH38E3091351	dELS	dELS	SFTA3;LINC00609;NKX2-8;TTC6;MBIP;PAX9;NKX2-1;LINC00639;SLC25A21;MIPOL1;FOXA1;PTCSC3	ENSG00000229415;ENSG00000136327;ENSG00000136352;ENSG00000198807;ENSG00000259104;ENSG00000259070;ENSG00000129514;ENSG00000151332;ENSG00000151338;ENSG00000257585;ENSG00000139865;ENSG00000183032	NA	NA	NA	NA	Enhancer	Enhancer	Enhancer
cg23921422	EH38E2283172	dELS	Low-DNase	FGFBP2;BST1;C1QTNF7;CC2D2A;FBXL5;CD38	ENSG00000137441;ENSG00000118564;ENSG00000109743;ENSG00000004468;ENSG00000048342;ENSG00000163145	NA	NA	NA	NA	Dual	Enhancer	Gene body
cg23654431	EH38E3014513	PLS	PLS	VDR	ENSG00000111424	NA	NA	NA	NA	Promoter	Promoter	Promoter
cg11996062	NA	NA	NA	NA	NA	NA	NA	NA	NA	Gene body	Gene body	Gene body
cg24528447	EH38E3649264	pELS	pELS	KIAA0825;POU5F2;SLF1;FAM172A;NR2F1;NR2F1-AS1	ENSG00000175745;ENSG00000133302;ENSG00000237187;ENSG00000185261;ENSG00000113391;ENSG00000248483	NA	NA	NA	NA	Promoter	Enhancer	Enhancer
cg04893758	NA	NA	NA	NA	NA	NA	NA	NA	NA	Dual	Gene body	Gene body
cg10672140	NA	NA	NA	NA	NA	NA	NA	NA	NA	Promoter	Gene body	Gene body
cg23447131	EH38E2007760	pELS	pELS	PCBP1;ASPRV1;PCYOX1;TIA1;PCBP1-AS1;MXD1;LINC01816;SNRNP27;C2orf42	ENSG00000169564;ENSG00000124380;ENSG00000059728;ENSG00000231327;ENSG00000244617;ENSG00000179818;ENSG00000116001;ENSG00000116005;ENSG00000115998	chr2:70085547-70085755	MIR	SINE	MIR	Promoter	Enhancer	Enhancer
cg13628396	EH38E2209978	dELS	Low-DNase	ADAMTS9-AS1;ADAMTS9;LINC00698	ENSG00000241158;ENSG00000163638;ENSG00000244342	chr3:64987571-64988067	MLT1G	LTR	ERVL-MaLR	Promoter	Enhancer	Repeats
cg18291000	EH38E3830478	pELS	Low-DNase	GOLGA7;CHRNA6	ENSG00000147533;ENSG00000147434	NA	NA	NA	NA	Promoter	Enhancer	Intergenic
cg04088074	NA	NA	NA	NA	NA	NA	NA	NA	NA	Dual	Gene body	Gene body
cg11455582	EH38E2250859	dELS	dELS	GPR149;GMPS;PTX3;SLC33A1;MME;KCNAB1;PLCH1;C3orf33;LINC01487	ENSG00000196549;ENSG00000241336;ENSG00000163655;ENSG00000169359;ENSG00000114805;ENSG00000163661;ENSG00000174948;ENSG00000169282;ENSG00000174928	NA	NA	NA	NA	Gene body	Enhancer	Enhancer
cg23402467	EH38E2629619	PLS	Low-DNase	SNAI2;EFCAB1;UBE2V2;SNTG1;C8orf22;LINC00293	ENSG00000253314;ENSG00000034239;ENSG00000169139;C8orf22;ENSG00000019549;ENSG00000147481	NA	NA	NA	NA	Dual	Promoter	Gene body
cg24127305	EH38E2631111	dELS	Low-DNase	NPBWR1;RP1;ALKAL1;OPRK1	ENSG00000196711;ENSG00000082556;ENSG00000288611;ENSG00000104237	NA	NA	NA	NA	Intergenic	Enhancer	Intergenic
cg00876687	NA	NA	NA	NA	NA	NA	NA	NA	NA	Promoter	Gene body	Gene body
cg01336414	NA	NA	NA	NA	NA	chr12:126926223-126926486	LTR16C	LTR	ERVL	Gene body	Repeats	Repeats
cg02549474	EH38E3089606	pELS	CA-TF	ARHGAP5;GPR33;NPAS3;AKAP6	ENSG00000100852;ENSG00000214943;ENSG00000151322;ENSG00000151320	NA	NA	NA	NA	Promoter	Enhancer	TF
cg16330147	NA	NA	NA	NA	NA	chr3:48399318-48399665	LTR33	LTR	ERVL	Dual	Repeats	Repeats
cg09772857	NA	NA	NA	NA	NA	NA	NA	NA	NA	Enhancer	Gene body	Gene body
cg07205938	EH38E2892682	pELS	Low-DNase	ODAD2;ARMC4;MPP7	ENSG00000150054;ENSG00000169126;ARMC4	chr10:28281068-28281388	AluSz6	SINE	Alu	Dual	Enhancer	Repeats
cg06302944	NA	NA	NA	NA	NA	chr5:94085229-94085716	MLT1F	LTR	ERVL-MaLR	Promoter	Repeats	Repeats
cg09883255	NA	NA	NA	NA	NA	NA	NA	NA	NA	Intergenic	Intergenic	Intergenic
cg02438416	NA	NA	NA	NA	NA	chr17:4813864-4814185	L1ME3G	LINE	L1	Promoter	Repeats	Repeats
cg03559209	NA	NA	NA	NA	NA	NA	NA	NA	NA	Promoter	Gene body	Gene body
cg07979357	EH38E3292343	PLS	PLS	RLN3;MISP3;ADGRE3;NFIX;LOC100289333;PALM3;OR10H4;RASAL3;PGLYRP2;CYP4F11;LINC00661;IL27RA;NANOS3	ENSG00000161031;ENSG00000105122;ENSG00000171903;LOC100289333;ENSG00000104998;ENSG00000205396;ENSG00000171136;ENSG00000131355;ENSG00000187556;ENSG00000141854;ENSG00000187867;ENSG00000008441;ENSG00000176231	NA	NA	NA	NA	Promoter	Promoter	Promoter
cg22085190	EH38E2839329	dELS	Low-DNase	ADAR;KCNN3;CHRNB2	ENSG00000160716;ENSG00000160710;ENSG00000143603	chr1:154768410-154768662	LTR16	LTR	ERVL	Gene body	Enhancer	Repeats
cg13761594	EH38E3752705	dELS	Low-DNase	UNCX	ENSG00000164853	NA	NA	NA	NA	Gene body	Enhancer	Gene body
cg14292168	NA	NA	NA	NA	NA	NA	NA	NA	NA	Gene body	Gene body	Gene body
cg12793116	NA	NA	NA	NA	NA	chr3:123386486-123386613	MER94	DNA	hAT-Blackjack	Promoter	Repeats	Repeats
cg26738904	EH38E4199073	pELS	Low-DNase	CYP2S1;CYP2T1P;CNTD2;SHKBP1	ENSG00000167600;CNTD2;ENSG00000233622;ENSG00000160410	NA	NA	NA	NA	Promoter	Enhancer	Gene body
cg23076894	EH38E3523158	dELS	Low-DNase	RYBP;LINC00870;LINC00877	ENSG00000163602;ENSG00000243083;ENSG00000241163	chr3:72595626-72595928	MamRep38	DNA	hAT	Intergenic	Enhancer	Repeats
cg01250961	EH38E1503263	dELS	CA-CTCF	KCNK18;EMX2;SLC18A2;RAB11FIP2;LINC00867;PDZD8;FAM204A;HSPA12A	ENSG00000165646;ENSG00000232139;ENSG00000107560;ENSG00000165650;ENSG00000165669;ENSG00000165868;ENSG00000186795;ENSG00000170370	NA	NA	NA	NA	Enhancer	Enhancer	CTCF
cg25180103	EH38E1883093	dELS	Low-DNase	LINC02095;LINC01152	ENSG00000256124;LINC02095	NA	NA	NA	NA	Promoter	Enhancer	Gene body
cg05110632	NA	NA	NA	NA	NA	NA	NA	NA	NA	Promoter	Gene body	Gene body
cg23302621	NA	NA	NA	NA	NA	NA	NA	NA	NA	Gene body	Gene body	Gene body
