## Supplemental Tables S1-S13 for "Epigenetic reprogramming by promoter hypomethylation is linked to aberrant gene expression and transcriptomic plasticity in colorectal cancer" (part 111 of 227)

### Sheet: Table S2 (continued)
Probe_ID	cCRE_ID	cCRE_class_CTA	cCRE_class_LI	ENCODE_predicted_gene_symbol	ENCODE_predicted_ENSG	Repeat_ID	Repeat_name	Repeat_class	Repeat_family	Illumina_annotation	ENCODE_annotation_CTA	ENCODE_annotation_LI
cg02892767	EH38E2575307	pELS	Low-DNase	NA	NA	NA	NA	NA	NA	Promoter	Enhancer	Gene body
cg18219180	NA	NA	NA	NA	NA	NA	NA	NA	NA	Promoter	Intergenic	Intergenic
cg19207017	NA	NA	NA	NA	NA	NA	NA	NA	NA	Enhancer	Gene body	Gene body
cg04789392	NA	NA	NA	NA	NA	NA	NA	NA	NA	Dual	Gene body	Gene body
cg26989175	EH38E3202126	dELS	Low-DNase	GLOD4;MRM3;NXN	ENSG00000167693;ENSG00000167699;ENSG00000171861	NA	NA	NA	NA	Promoter	Enhancer	Gene body
cg14979826	NA	NA	NA	NA	NA	NA	NA	NA	NA	Promoter	Gene body	Gene body
cg24140939	NA	NA	NA	NA	NA	NA	NA	NA	NA	Gene body	Gene body	Gene body
cg06175415	EH38E3684263	dELS	Low-DNase	OR2Y1;FLT4;SCGB3A1	ENSG00000037280;ENSG00000161055;ENSG00000174339	NA	NA	NA	NA	Promoter	Enhancer	Gene body
cg18584162	EH38E1753928	dELS	Low-DNase	TMCO5A	ENSG00000166069	NA	NA	NA	NA	Intergenic	Enhancer	Intergenic
cg10665848	NA	NA	NA	NA	NA	chr6:29663479-29663702	L1MC5a	LINE	L1	Promoter	Repeats	Repeats
cg01606998	EH38E3490871	pELS	Low-DNase	PANX2;MOV10L1	ENSG00000073150;ENSG00000073146	NA	NA	NA	NA	Promoter	Enhancer	Intergenic
cg10866755	EH38E3387817	pELS	CA-H3K4me3	PDE11A;CWC22;ZNF385B;LINC01934;SESTD1;PPP1R1C;CCDC141;SCHLAP1;PDE1A;FRZB;TTN;CERKL;ITGA4;ZNF804A	ENSG00000163510;ENSG00000115232;ENSG00000187231;ENSG00000155657;ENSG00000115252;ENSG00000163492;ENSG00000281131;ENSG00000170396;ENSG00000234663;ENSG00000150722;ENSG00000188452;ENSG00000162998;ENSG00000144331;ENSG00000128655	NA	NA	NA	NA	Promoter	Enhancer	Poised promoter
cg15939929	EH38E1594424	pELS	Low-DNase	LINC01559	ENSG00000180861	NA	NA	NA	NA	Promoter	Enhancer	Gene body
cg00581541	NA	NA	NA	NA	NA	chr1:30950425-30950575	Charlie23a	DNA	hAT-Charlie	Promoter	Repeats	Repeats
cg04846720	EH38E1744374	pELS	Low-DNase	TRAF3;AMN	ENSG00000131323;ENSG00000166126	NA	NA	NA	NA	Dual	Enhancer	Gene body
cg09671119	EH38E2859319	dELS	Low-DNase	BTG2;LINC01353;LINC01136;FMOD	LINC01136;ENSG00000122176;ENSG00000231507;ENSG00000159388	NA	NA	NA	NA	Enhancer	Enhancer	Intergenic
cg02611741	EH38E3233858	PLS	Low-DNase	SKA2;PRR11	ENSG00000068489;ENSG00000182628	NA	NA	NA	NA	Dual	Promoter	Gene body
cg00112260	EH38E1334332	dELS	Low-DNase	PEF1;COL16A1;TINAGL1;HCRTR1	ENSG00000142910;ENSG00000121764;ENSG00000084636;ENSG00000162517	NA	NA	NA	NA	Enhancer	Enhancer	Gene body
cg19031565	EH38E1885447	dELS	dELS	HN1;TTYH2;SLC25A19;ATP5PD;KCNJ16;USH1G;MRPL58;ARMC7;LINC02078;GRIN2C;LINC01973;ATP5H;KCTD2;C1QTNF1;OTOP3;SLC9A3R1;HID1;JPT1;NAT9;CD300E;GGA3;GALK1;FADS6;LINC01987;SUMO2;NUP85;KIF19;CDR2L;FDXR;RAB37;TMEM104;NT5C;MRPS7;MYO15B;MIF4GD;GRB2;KCNJ2;SLC16A5;OTOP2	ENSG00000123700;ENSG00000125454;ENSG00000125449;ENSG00000125445;ENSG00000172794;ENSG00000109089;ENSG00000183034;ENSG00000125458;ENSG00000161509;ENSG00000108479;ENSG00000125450;ENSG00000204283;ENSG00000153822;ENSG00000141540;ENSG00000125457;ENSG00000109065;ENSG00000182040;ENSG00000167862;ENSG00000161513;ATP5H;ENSG00000266714;ENSG00000173918;HN1;ENSG00000125447;ENSG00000186407;ENSG00000167861;ENSG00000180901;ENSG00000109062;ENSG00000267719;ENSG00000196169;ENSG00000189159;ENSG00000177885;ENSG00000172782;ENSG00000182938;ENSG00000267790;ENSG00000109066;ENSG00000170190;ENSG00000188612;ENSG00000167863	NA	NA	NA	NA	Intergenic	Enhancer	Enhancer
cg01023393	EH38E4219919	CA	Low-DNase	LOXL3;HTRA2;DOK1;DQX1;AUP1;TLX2;PCGF1	ENSG00000144045;ENSG00000115325;ENSG00000115307;ENSG00000115289;ENSG00000115318;ENSG00000115297;ENSG00000115317	NA	NA	NA	NA	Promoter	Gene body	Gene body
cg27487262	EH38E1344040	PLS	PLS	LURAP1;CCDC163;PRDX1;TMEM125;PDZK1IP1;FAM183A;TSPAN1;TESK2;CCDC17;ZSWIM5;MMACHC;KNCN	ENSG00000162415;ENSG00000186973;ENSG00000070759;ENSG00000280670;ENSG00000162456;ENSG00000117472;ENSG00000117450;ENSG00000171357;ENSG00000132763;ENSG00000159588;ENSG00000162366;ENSG00000179178	NA	NA	NA	NA	Promoter	Promoter	Promoter
cg23099587	EH38E3588857	dELS	CA-only	SMR3A;FDCSP;ALB;CSN1S1;ANKRD17;CXCL5;C4orf26;PF4V1;CXCL3;CXCL11;PARM1;PF4;CXCL2;AMTN;SULT1B1;BTC;SMR3B;CXCL8;OPRPN;PRR27;ODAM;ANXA3;SULT1E1;AFM;CSN2;UGT2A1;MUC7;MTHFD2L;COX18;HTN3;STATH;CXCL6;EREG;ADAMTS3;FRAS1;UGT2B4;RASSF6;PPBP;LOC100507388;NPFFR2;UGT2A3;HTN1;CXCL1;UGT2B7;CABS1;AFP;EPGN;UGT2B28	ENSG00000135222;ENSG00000135220;ENSG00000169435;ENSG00000079557;ENSG00000126549;ENSG00000163739;ENSG00000173597;ENSG00000171201;ENSG00000174808;ENSG00000163631;ENSG00000187533;ENSG00000163735;ENSG00000081041;ENSG00000187689;ENSG00000109272;ENSG00000109208;C4orf26;ENSG00000171234;ENSG00000205649;ENSG00000126550;ENSG00000109205;ENSG00000163736;ENSG00000163738;ENSG00000124882;ENSG00000181617;ENSG00000138759;ENSG00000156140;ENSG00000169116;ENSG00000132466;ENSG00000169248;ENSG00000138772;ENSG00000182585;ENSG00000081051;ENSG00000056291;ENSG00000163626;ENSG00000169429;ENSG00000126545;ENSG00000171195;ENSG00000163737;ENSG00000156096;ENSG00000124875;ENSG00000135226;ENSG00000109193;ENSG00000173610;ENSG00000145309;ENSG00000163734;ENSG00000171199;LOC100507388	NA	NA	NA	NA	Enhancer	Enhancer	Intergenic
cg07968906	EH38E3224329	dELS	Low-DNase	CCR10;MLX;CNTNAP1;COA3;COASY;HSD17B1;TUBG1;PSMC3IP;RAMP2-AS1;EZH1;TUBG2;WNK4;RAMP2;BECN1;PLEKHH3;FAM134C;CNTD1;PSME3;VPS25	ENSG00000131462;ENSG00000183978;ENSG00000176563;ENSG00000131475;ENSG00000131470;ENSG00000184451;ENSG00000131477;ENSG00000108797;ENSG00000126562;ENSG00000068137;ENSG00000131467;ENSG00000108799;ENSG00000037042;ENSG00000108788;ENSG00000197291;FAM134C;ENSG00000108786;ENSG00000068120;ENSG00000126581	NA	NA	NA	NA	Enhancer	Enhancer	Gene body
cg06695781	NA	NA	NA	NA	NA	chr3:185879925-185880455	L2	LINE	L2	Intergenic	Repeats	Repeats
cg16376461	NA	NA	NA	NA	NA	NA	NA	NA	NA	Intergenic	Gene body	Gene body
cg19786049	EH38E3500419	dELS	Low-DNase	PP2D1;SGO1-AS1	ENSG00000231304;ENSG00000183977	NA	NA	NA	NA	Promoter	Enhancer	Gene body
cg20292245	EH38E2836618	dELS	CA-CTCF	H3C14;VPS45;H4C15;ANP32E;SV2A;MTMR11;H3C15;H2BC21;BOLA1;PLEKHO1;H2AC21;OTUD7B;SF3B4;NBPF19;H3C13;H2BC18;MRPS21;ADAMTSL4;H4C14;H2AC20	ENSG00000143382;ENSG00000143368;ENSG00000143401;ENSG00000203811;ENSG00000203814;ENSG00000270276;ENSG00000023902;ENSG00000271383;ENSG00000266472;ENSG00000270882;ENSG00000264522;ENSG00000178096;ENSG00000183598;ENSG00000184678;ENSG00000203852;ENSG00000184270;ENSG00000136631;ENSG00000014914;ENSG00000184260;ENSG00000159164	NA	NA	NA	NA	Intergenic	Enhancer	CTCF
cg12238544	NA	NA	NA	NA	NA	NA	NA	NA	NA	Gene body	Gene body	Gene body
cg06732240	NA	NA	NA	NA	NA	NA	NA	NA	NA	Gene body	Gene body	Gene body
cg01928807	EH38E4393376	pELS	Low-DNase	NRN1;PPP1R3G;F13A1;LYRM4;FARS2;LY86	ENSG00000124785;ENSG00000124491;ENSG00000214113;ENSG00000145982;ENSG00000112799;ENSG00000219607	NA	NA	NA	NA	Gene body	Enhancer	Gene body
cg23336815	EH38E3191625	dELS	Low-DNase	LINC02125;CNTNAP4	ENSG00000152910;ENSG00000250514	chr16:76670556-76671005	L1M4b	LINE	L1	Intergenic	Enhancer	Repeats
cg04822507	EH38E2279974	pELS	Low-DNase	SH3TC1;USP17L22;USP17L21;USP17L12;HTRA3;USP17L26;USP17L28;USP17L20;USP17L5;USP17L29;USP17L27;TRMT44;USP17L15;USP17L13;USP17L30;HMX1;USP17L11;USP17L17;GPR78;ACOX3;CPZ;USP17L19;USP17L24;USP17L18;USP17L25	ENSG00000228856;ENSG00000249104;ENSG00000231637;ENSG00000248920;ENSG00000170801;ENSG00000223569;ENSG00000231051;ENSG00000232264;ENSG00000230430;ENSG00000250745;ENSG00000155269;ENSG00000235780;ENSG00000229579;ENSG00000109625;ENSG00000232399;ENSG00000087008;ENSG00000233136;ENSG00000125089;ENSG00000249811;ENSG00000215612;ENSG00000248933;ENSG00000227551;ENSG00000250844;ENSG00000227140;ENSG00000155275	chr4:8319391-8319633	MIRb	SINE	MIR	Promoter	Enhancer	Repeats
cg06099975	EH38E2327997	dELS	Low-DNase	LINC01256;PABPC4L;PCDH10	ENSG00000251398;ENSG00000254535;ENSG00000138650	NA	NA	NA	NA	Promoter	Enhancer	Gene body
cg18442209	NA	NA	NA	NA	NA	chr7:103296374-103296470	MIRb	SINE	MIR	Promoter	Repeats	Repeats
cg06845584	NA	NA	NA	NA	NA	NA	NA	NA	NA	Gene body	Gene body	Gene body
cg14728473	NA	NA	NA	NA	NA	NA	NA	NA	NA	Promoter	Gene body	Gene body
cg17950697	NA	NA	NA	NA	NA	NA	NA	NA	NA	Promoter	Intergenic	Intergenic
cg06792952	EH38E1466552	dELS	Low-DNase	WDFY4;LRRC18;ARHGAP22;C10orf128;VSTM4	ENSG00000128805;ENSG00000165633;C10orf128;ENSG00000128815;ENSG00000165383	NA	NA	NA	NA	Enhancer	Enhancer	Gene body
cg12942962	EH38E3762971	dELS	dELS	C7orf71;CBX3;NFE2L3;KIAA0087;HNRNPA2B1;HOXA13;HOXA9;NPVF;C7orf31;HOXA4;EVX1;HOXA7;HOXA10;SNX10	ENSG00000078399;ENSG00000197576;ENSG00000253293;ENSG00000106031;ENSG00000153790;ENSG00000086300;ENSG00000122548;C7orf71;ENSG00000050344;ENSG00000122566;ENSG00000122565;ENSG00000122592;ENSG00000106038;ENSG00000105954	NA	NA	NA	NA	Intergenic	Enhancer	Enhancer
cg00647246	EH38E3811680	dELS	Low-DNase	UBE3C;LMBR1;DNAJB6;MNX1;NOM1;MNX1-AS1	ENSG00000130675;ENSG00000009335;ENSG00000105983;ENSG00000146909;ENSG00000243479;ENSG00000105993	NA	NA	NA	NA	Intergenic	Enhancer	Intergenic
cg23178684	NA	NA	NA	NA	NA	NA	NA	NA	NA	Promoter	Gene body	Gene body
cg00482248	NA	NA	NA	NA	NA	NA	NA	NA	NA	Promoter	Gene body	Gene body
cg08745960	NA	NA	NA	NA	NA	NA	NA	NA	NA	Intergenic	Intergenic	Intergenic
cg19448908	EH38E2784331	dELS	dELS	SLC45A1;CLSTN1;GPR157;CA6;DISP3;SLC25A33;ENO1;HES2;PIK3CD;SPSB1;LINC01672;H6PD;SLC2A5;RBP7;ESPN;RERE;MIR34AHG;SLC2A7;TMEM201;C1orf158;LINC01759	ENSG00000162444;ENSG00000074800;ENSG00000171603;C1orf158;ENSG00000131686;ENSG00000171608;ENSG00000171612;ENSG00000188807;ENSG00000180758;ENSG00000171621;ENSG00000228526;ENSG00000187017;ENSG00000162426;ENSG00000142583;ENSG00000069812;ENSG00000228750;LINC01759;ENSG00000142599;ENSG00000197241;ENSG00000049239;ENSG00000204624	NA	NA	NA	NA	Enhancer	Enhancer	Enhancer
cg14690867	EH38E3442620	dELS	Low-DNase	LINC01716;TFAP2C	ENSG00000087510;ENSG00000225657	chr20:56832633-56832960	MER41A	LTR	ERV1	Intergenic	Enhancer	Repeats
cg21702311	EH38E3599799	CA-H3K4me3	Low-DNase	PITX2;CAMK2D;ENPEP;PLA2G12A;EGF;ELOVL6;LRIT3	ENSG00000170522;ENSG00000183423;ENSG00000164093;ENSG00000138792;ENSG00000138798;ENSG00000123739;ENSG00000145349	NA	NA	NA	NA	Intergenic	Poised promoter	Intergenic
cg15646032	NA	NA	NA	NA	NA	NA	NA	NA	NA	Promoter	Gene body	Gene body
cg26089093	NA	NA	NA	NA	NA	NA	NA	NA	NA	Promoter	Gene body	Gene body
cg13121780	EH38E2465967	dELS	Low-DNase	LINC00951;KIF6;MOCS1;DAAM2	ENSG00000124615;ENSG00000146122;ENSG00000204092;ENSG00000164627	NA	NA	NA	NA	Promoter	Enhancer	Gene body
cg23391324	EH38E3145070	PLS	PLS	NEO1;HIGD2B;HCN4;BBS4;ADPGK	ENSG00000175202;ENSG00000140463;ENSG00000159322;ENSG00000138622;ENSG00000067141	NA	NA	NA	NA	Promoter	Promoter	Promoter
cg23043844	EH38E3129453	pELS	pELS	CCDC32;PAK6;RHOV;INAFM2;PHGR1;KNL1;KNSTRN;DISP2;BAHD1;C15orf62;CHST14;RPUSD2;IVD;CCDC9B;SPINT1	ENSG00000233041;ENSG00000128891;ENSG00000188549;ENSG00000128928;ENSG00000104140;ENSG00000140323;ENSG00000128944;ENSG00000166133;ENSG00000137843;ENSG00000140320;ENSG00000259330;ENSG00000166145;ENSG00000169105;ENSG00000137812;ENSG00000188277	NA	NA	NA	NA	Dual	Enhancer	Enhancer
cg25893275	EH38E2825805	pELS	pELS	F3	ENSG00000117525	NA	NA	NA	NA	Promoter	Enhancer	Enhancer
cg01881182	NA	NA	NA	NA	NA	NA	NA	NA	NA	Promoter	Gene body	Gene body
cg24186398	EH38E2938856	dELS	Low-DNase	KRTAP5-4;MOB2;KRTAP5-2;FAM99A;MUC5B;KRTAP5-5;BRSK2;MUC2;LINC01219;MUC6;KRTAP5-1;KRTAP5-3;DUSP8;TOLLIP	ENSG00000184956;ENSG00000196224;ENSG00000205869;ENSG00000241598;ENSG00000232987;ENSG00000185940;ENSG00000174672;ENSG00000182208;ENSG00000078902;ENSG00000198788;ENSG00000117983;ENSG00000184545;ENSG00000205866;ENSG00000205867	NA	NA	NA	NA	Dual	Enhancer	Gene body
cg07231615	NA	NA	NA	NA	NA	chr5:53351275-53351681	LTR16A2	LTR	ERVL	Intergenic	Repeats	Repeats
cg23785771	NA	NA	NA	NA	NA	NA	NA	NA	NA	Gene body	Gene body	Gene body
cg06718928	EH38E4424531	dELS	CA-CTCF	LINC00602;T	ENSG00000281832;T	chr6:166075955-166077243	MER52D	LTR	ERV1	Intergenic	Enhancer	CTCF
cg23289456	NA	NA	NA	NA	NA	chr20:768860-769076	L2b	LINE	L2	Promoter	Repeats	Repeats
cg05042919	EH38E4303157	PLS	PLS	GBE1;ROBO1;CADM2;LINC02027;ROBO2;LINC02070;LINC00971	ENSG00000185008;ENSG00000243694;ENSG00000114480;ENSG00000169855;ENSG00000175161;ENSG00000242641;ENSG00000241328	chr3:81986020-81986349	MER61A	LTR	ERV1	Promoter	Promoter	Promoter
cg03540051	NA	NA	NA	NA	NA	NA	NA	NA	NA	Promoter	Gene body	Gene body
cg08877187	NA	NA	NA	NA	NA	NA	NA	NA	NA	Gene body	Gene body	Gene body
cg22024390	EH38E1952291	dELS	Low-DNase	RASGRP4;KCNK6;WDR87;ZNF573;ZNF781;GGN;SPRED3;YIF1B;FAM98C;PSMD8;ZNF793;CCER2;RYR1;SIPA1L3;PPP1R14A;SPINT2;CATSPERG;ZNF569;C19orf33;ZNF607;DPF1	ENSG00000188766;ENSG00000167641;ENSG00000011332;ENSG00000167645;ENSG00000099337;ENSG00000179168;ENSG00000196218;ENSG00000130244;ENSG00000196381;ENSG00000099341;ENSG00000189144;ENSG00000196437;ENSG00000198182;ENSG00000171804;ENSG00000167644;ENSG00000171777;ENSG00000099338;ENSG00000105738;ENSG00000188227;ENSG00000167642;ENSG00000262484	NA	NA	NA	NA	Promoter	Enhancer	Gene body
cg18781032	EH38E3001838	pELS	Low-DNase	NANOG;SLC2A14;DPPA3;APOBEC1;CLEC4C;GDF3;NANOGNB	ENSG00000111704;ENSG00000187569;ENSG00000173262;ENSG00000198178;ENSG00000205857;ENSG00000184344;ENSG00000111701	NA	NA	NA	NA	Promoter	Enhancer	Gene body
cg19121421	EH38E2731035	dELS	Low-DNase	TOR1B;PRDM12;HMCN2;NCS1;GPR107;ASS1;USP20;C9orf78;PTGES;TOR1A;FNBP1	ENSG00000148358;ENSG00000107130;ENSG00000136819;ENSG00000130707;ENSG00000130711;ENSG00000136816;ENSG00000136827;ENSG00000148357;ENSG00000136878;ENSG00000148344;ENSG00000187239	NA	NA	NA	NA	Gene body	Enhancer	Gene body
cg26832915	NA	NA	NA	NA	NA	NA	NA	NA	NA	Gene body	Gene body	Gene body
cg18989661	NA	NA	NA	NA	NA	NA	NA	NA	NA	Dual	Gene body	Gene body
cg09635597	NA	NA	NA	NA	NA	NA	NA	NA	NA	Promoter	Intergenic	Intergenic
cg14958018	EH38E3830602	PLS	Low-DNase	NKX6-3	ENSG00000165066	NA	NA	NA	NA	Promoter	Promoter	Gene body
cg11036811	EH38E3493050	dELS	Low-DNase	ARL8B	ENSG00000134108	chr3:5036214-5036457	L1MD2	LINE	L1	Enhancer	Enhancer	Repeats
cg14836889	EH38E3910887	dELS	Low-DNase	CIZ1;DNM1	ENSG00000148337;ENSG00000106976	chr9:128224958-128225208	MIRc	SINE	MIR	Promoter	Enhancer	Repeats
cg00840370	EH38E3413103	pELS	Low-DNase	ANKMY1	ENSG00000144504	chr2:240558208-240558366	MIRb	SINE	MIR	Promoter	Enhancer	Repeats
cg05271660	NA	NA	NA	NA	NA	NA	NA	NA	NA	Intergenic	Intergenic	Intergenic
cg06004166	EH38E3053235	dELS	Low-DNase	DDX51;GALNT9;LRCOL1;FBRSL1;PXMP2;NOC4L;ANKLE2;POLE;P2RX2	ENSG00000182870;ENSG00000184967;ENSG00000185163;ENSG00000187848;ENSG00000177084;ENSG00000176915;ENSG00000112787;ENSG00000204583;ENSG00000176894	NA	NA	NA	NA	Gene body	Enhancer	Gene body
cg26986541	EH38E3810720	dELS	Low-DNase	RBM33;HTR5A;CNPY1;INSIG1;EN2;BLACE;LINC00244	ENSG00000204960;ENSG00000157219;ENSG00000184863;ENSG00000186480;ENSG00000279418;ENSG00000146910;ENSG00000164778	NA	NA	NA	NA	Gene body	Enhancer	Gene body
cg08716773	EH38E4312398	CA-H3K4me3	CA-CTCF	NME9;CLDN18;LINC01210;MRAS;DZIP1L;SOX14	ENSG00000066405;ENSG00000168875;ENSG00000181322;ENSG00000239513;ENSG00000158186;ENSG00000158163	chr3:137971443-137971503	MER5B	DNA	hAT-Charlie	Intergenic	Poised promoter	CTCF
cg23021993	EH38E3332196	dELS	Low-DNase	DRC1;OTOF	ENSG00000115155;ENSG00000157856	NA	NA	NA	NA	Promoter	Enhancer	Gene body
cg16841727	EH38E4114603	dELS	Low-DNase	LINC00618	LINC00618	chr14:97162718-97162952	MIRb	SINE	MIR	Intergenic	Enhancer	Repeats
cg12893796	EH38E3597806	pELS	Low-DNase	MANBA;UBE2D3;SLC9B2	ENSG00000164038;ENSG00000109323;ENSG00000109332	NA	NA	NA	NA	Enhancer	Enhancer	Gene body
cg07534027	NA	NA	NA	NA	NA	chr2:233311275-233311611	MLT1L	LTR	ERVL-MaLR	Dual	Repeats	Repeats
cg24522178	EH38E2922037	dELS	Low-DNase	CNNM2;AS3MT;SFXN2;INA;PCGF6;RPEL1;CYP17A1;NT5C2;ARL3;TAF5	ENSG00000214435;ENSG00000148835;ENSG00000235376;ENSG00000138175;ENSG00000156374;ENSG00000148798;ENSG00000156398;ENSG00000148795;ENSG00000148842;ENSG00000076685	NA	NA	NA	NA	Gene body	Enhancer	Gene body
cg27654598	NA	NA	NA	NA	NA	NA	NA	NA	NA	Promoter	Gene body	Gene body
cg13107870	EH38E3206170	pELS	Low-DNase	WSCD1;AIPL1;PIMREG	ENSG00000129195;ENSG00000179314;ENSG00000129221	NA	NA	NA	NA	Gene body	Enhancer	Gene body
cg15993152	NA	NA	NA	NA	NA	chr17:52264253-52264791	ERV3-16A3_I-int	LTR	ERVL	Intergenic	Repeats	Repeats
cg11832395	NA	NA	NA	NA	NA	NA	NA	NA	NA	Promoter	Intergenic	Intergenic
cg10622536	EH38E1337386	pELS	pELS	EVA1B;OSCP1;TEKT2;ADPRHL2;MAP7D1;SH3D21;LSM10;STK40;MRPS15;COL8A2;THRAP3;TRAPPC3	ENSG00000196182;ENSG00000116885;ENSG00000116871;ADPRHL2;ENSG00000116898;ENSG00000214193;ENSG00000181817;ENSG00000054118;ENSG00000142694;ENSG00000092850;ENSG00000054116;ENSG00000171812	NA	NA	NA	NA	Promoter	Enhancer	Enhancer
cg26518861	NA	NA	NA	NA	NA	NA	NA	NA	NA	Gene body	Gene body	Gene body
cg25282410	EH38E2520885	PLS	PLS	SLC22A1;SLC22A2;LOC102724053;MRPL18;TCP1;OSTCP1;LOC729603;FNDC1;MAS1;TAGAP	LOC729603;ENSG00000164694;ENSG00000164691;ENSG00000120438;ENSG00000243775;ENSG00000130368;ENSG00000112110;ENSG00000175003;ENSG00000112499;LOC102724053	NA	NA	NA	NA	Promoter	Promoter	Promoter
cg06377129	EH38E3014564	dELS	Low-DNase	COL2A1	ENSG00000139219	NA	NA	NA	NA	Promoter	Enhancer	Gene body
cg05415840	EH38E4487955	pELS	pELS	ADGRB1;ARC;TSNARE1;LY6K;PSCA	ENSG00000160886;ENSG00000181790;ENSG00000167653;ENSG00000171045;ENSG00000198576	NA	NA	NA	NA	Promoter	Enhancer	Enhancer
cg05579954	NA	NA	NA	NA	NA	chr6:39166211-39166397	MIRc	SINE	MIR	Intergenic	Repeats	Repeats
cg12275888	EH38E3208834	pELS	Low-DNase	RCVRN;GAS7	ENSG00000007237;ENSG00000109047	NA	NA	NA	NA	Promoter	Enhancer	Gene body
cg09082490	EH38E2413814	PLS	CA-CTCF	NRG2;TMEM173;UBE2D2;PSD2-AS1;PSD2;DNAJC18;IGIP;STING1;CXXC5	ENSG00000171604;ENSG00000158458;TMEM173;ENSG00000146005;ENSG00000182700;ENSG00000249131;ENSG00000184584;ENSG00000131508;ENSG00000170464	NA	NA	NA	NA	Dual	Promoter	CTCF
cg12534263	EH38E3670580	PLS	pELS	CD74;NDST1	ENSG00000070614;ENSG00000019582	NA	NA	NA	NA	Dual	Promoter	Enhancer
cg27332575	EH38E3962383	dELS	Low-DNase	BMP8A	ENSG00000183682	chr1:39500293-39500511	MER20	DNA	hAT-Charlie	Enhancer	Enhancer	Repeats
cg23381998	EH38E1365413	dELS	Low-DNase	NA	NA	NA	NA	NA	NA	Intergenic	Enhancer	Gene body
cg20792590	EH38E3206031	dELS	Low-DNase	TEKT1;AIPL1;MED31;NLRP1;PITPNM3;WSCD1;C17orf100;DHX33	ENSG00000091592;ENSG00000091622;ENSG00000129221;ENSG00000256806;ENSG00000179314;ENSG00000108590;ENSG00000167858;ENSG00000005100	NA	NA	NA	NA	Promoter	Enhancer	Gene body
cg00508855	EH38E3683667	pELS	Low-DNase	MRNIP;TBC1D9B	ENSG00000161010;ENSG00000197226	NA	NA	NA	NA	Promoter	Enhancer	Gene body
cg26405802	EH38E2794975	pELS	Low-DNase	IL22RA1	ENSG00000142677	NA	NA	NA	NA	Promoter	Enhancer	Intergenic
cg13608501	NA	NA	NA	NA	NA	NA	NA	NA	NA	Intergenic	Intergenic	Intergenic
cg14365083	NA	NA	NA	NA	NA	NA	NA	NA	NA	Promoter	Gene body	Gene body
cg20961637	EH38E3204519	dELS	Low-DNase	P2RX1;ITGAE;CAMKK1;ATP2A3;NCBP3	ENSG00000083457;ENSG00000074356;ENSG00000108405;ENSG00000004660;ENSG00000074370	NA	NA	NA	NA	Gene body	Enhancer	Gene body
cg06748440	NA	NA	NA	NA	NA	NA	NA	NA	NA	Promoter	Gene body	Gene body
cg01587454	NA	NA	NA	NA	NA	NA	NA	NA	NA	Promoter	Gene body	Gene body
cg07266371	EH38E2021214	PLS	CA-only	LINC01102;GPR45;LINC01831;MRPS9;POU3F3	ENSG00000135973;ENSG00000225765;ENSG00000198914;ENSG00000235597;ENSG00000135972	NA	NA	NA	NA	Dual	Promoter	Gene body
cg04308346	EH38E3200332	dELS	Low-DNase	PABPN1L;ACSF3;PIEZO1;LINC02138;SLC22A31;ZNF778;CBFA2T3;CDH15;LINC00304	ENSG00000176715;ENSG00000205022;ENSG00000259803;ENSG00000129910;ENSG00000170100;ENSG00000103335;ENSG00000180422;ENSG00000129993;ENSG00000205015	NA	NA	NA	NA	Promoter	Enhancer	Gene body
cg03631519	EH38E4140612	CA	Low-DNase	GSG1L;NPIPB6;XPO6	ENSG00000169180;ENSG00000169181;ENSG00000198156	NA	NA	NA	NA	Intergenic	Intergenic	Intergenic
cg20479716	EH38E1734663	pELS	Low-DNase	KCNK13;FOXN3	ENSG00000152315;ENSG00000053254	NA	NA	NA	NA	Dual	Enhancer	Gene body
cg23252063	EH38E1388462	CA-CTCF	Low-DNase	INSRR;SH2D2A	ENSG00000027644;ENSG00000027869	NA	NA	NA	NA	Promoter	CTCF	Gene body
cg11107303	EH38E3220535	dELS	Low-DNase	CCL18;ACACA;SOCS7;CCL15;CCL3;DDX52;TBC1D3K;DUSP14;YWHAEP7;TBC1D3C;SYNRG;HNF1B;MRPL45;CCL16;TADA2A;CCL15-CCL14;TBC1D3L;C17orf78	ENSG00000275066;ENSG00000274512;ENSG00000275385;ENSG00000278540;ENSG00000277632;ENSG00000276023;ENSG00000276715;ENSG00000275718;ENSG00000278053;ENSG00000274211;ENSG00000278845;ENSG00000278299;ENSG00000275410;ENSG00000275688;ENSG00000276234;ENSG00000278505;ENSG00000275152;ENSG00000273513	NA	NA	NA	NA	Intergenic	Enhancer	Intergenic
cg25087378	EH38E3455942	dELS	Low-DNase	CRYZL1	ENSG00000205758	NA	NA	NA	NA	Promoter	Enhancer	Gene body
cg20752715	NA	NA	NA	NA	NA	chr3:121423574-121423727	MER5B	DNA	hAT-Charlie	Gene body	Repeats	Repeats
cg25310903	EH38E3430174	dELS	Low-DNase	RAB5IF;SLA2;DLGAP4;C20orf24;MYL9;TGIF2-C20orf24;RBL1;AAR2;TLDC2;TGIF2;EPB41L1	ENSG00000101084;ENSG00000080845;ENSG00000088367;ENSG00000101342;ENSG00000131043;C20orf24;ENSG00000101335;TGIF2-C20orf24;ENSG00000118707;ENSG00000080839;ENSG00000101082	NA	NA	NA	NA	Promoter	Enhancer	Gene body
cg01907016	EH38E2778258	dELS	Low-DNase	GABRD;SKI;PRKCZ	ENSG00000067606;ENSG00000157933;ENSG00000187730	NA	NA	NA	NA	Promoter	Enhancer	Gene body
cg08198102	EH38E2888886	pELS	pELS	TMEM236;STAM;ST8SIA6;SLC39A12;CACNB2;HACD1	ENSG00000165996;ENSG00000165995;ENSG00000148483;ENSG00000136738;ENSG00000148482;ENSG00000148488	NA	NA	NA	NA	Gene body	Enhancer	Enhancer
cg00597091	NA	NA	NA	NA	NA	NA	NA	NA	NA	Promoter	Gene body	Gene body
cg00641616	NA	NA	NA	NA	NA	NA	NA	NA	NA	Promoter	Gene body	Gene body
cg17945441	EH38E1814879	pELS	pELS	ADCY7;BRD7;LINC02127;NKD1;NOD2;SNX20	ENSG00000121281;ENSG00000166164;ENSG00000140807;ENSG00000167208;ENSG00000261637;ENSG00000167207	NA	NA	NA	NA	Enhancer	Enhancer	Enhancer
cg20703600	EH38E3473825	dELS	Low-DNase	MN1	ENSG00000169184	NA	NA	NA	NA	Gene body	Enhancer	Gene body
cg26650440	NA	NA	NA	NA	NA	NA	NA	NA	NA	Promoter	Intergenic	Intergenic
cg15533189	EH38E3745285	dELS	dELS	SLC22A1;SLC22A2;TAGAP;IGF2R;SLC22A3;MAS1;ACAT2;LPA;PLG;SOD2;OSTCP1;LOC729603;FNDC1;PNLDC1;TCP1;LOC102724053;WTAP;MRPL18	ENSG00000243775;ENSG00000112499;ENSG00000122194;ENSG00000164694;ENSG00000112110;ENSG00000120437;ENSG00000164691;LOC729603;ENSG00000130368;ENSG00000146457;ENSG00000120438;ENSG00000175003;LOC102724053;ENSG00000146453;ENSG00000198670;ENSG00000112096;ENSG00000197081;ENSG00000146477	NA	NA	NA	NA	Enhancer	Enhancer	Enhancer
cg04923779	NA	NA	NA	NA	NA	chr15:66190264-66190387	FLAM_C	SINE	Alu	Dual	Repeats	Repeats
cg20970845	NA	NA	NA	NA	NA	NA	NA	NA	NA	Promoter	Gene body	Gene body
cg26069374	NA	NA	NA	NA	NA	NA	NA	NA	NA	Intergenic	Intergenic	Intergenic
cg26756396	EH38E4191842	pELS	Low-DNase	INSR;ADGRE1;EVI5L;XAB2;MCOLN1;ZNF358;PNPLA6;STXBP2;PET100;PEX11G;TRAPPC5;TEX45;CAMSAP3;ARHGEF18;MCEMP1	ENSG00000076826;ENSG00000174837;ENSG00000183019;ENSG00000198816;ENSG00000032444;ENSG00000198723;ENSG00000104883;ENSG00000090674;ENSG00000171105;ENSG00000142459;ENSG00000181029;ENSG00000076944;ENSG00000104880;ENSG00000076924;ENSG00000229833	NA	NA	NA	NA	Promoter	Enhancer	Gene body
cg04003920	NA	NA	NA	NA	NA	chr20:45425958-45426152	MER3	DNA	hAT-Charlie	Gene body	Repeats	Repeats
cg11565366	EH38E3678366	dELS	Low-DNase	FBXW11	ENSG00000072803	NA	NA	NA	NA	Gene body	Enhancer	Gene body
cg21837864	NA	NA	NA	NA	NA	NA	NA	NA	NA	Gene body	Gene body	Gene body
cg18532481	EH38E3356171	dELS	dELS	LINC01815;REEP1;GNLY;GGCX;RMND5A;TGOLN2;RETSAT;PLGLB1;RNF181;TEX37;FOXI3;MRPL35;RNF103-CHMP3;CD8A;USP39;CD8B;RNF103;ELMOD3;ATOH8;C2orf68;IMMT;KDM3A;KCMF1;SH2D6;THNSL2;FABP1;KRCC1;ST3GAL5-AS1;RGPD1;CHMP3;MAT2A;PTCD3;VAMP8;TMEM150A;SFTPB;ST3GAL5;PARTICL;CAPG;SMYD1;POLR1A;VAMP5	ENSG00000118640;ENSG00000239305;ENSG00000168887;ENSG00000068654;ENSG00000115593;ENSG00000115548;ENSG00000115523;ENSG00000042493;ENSG00000168878;ENSG00000249884;ENSG00000168874;ENSG00000152292;ENSG00000132313;ENSG00000172086;ENSG00000115561;ENSG00000168890;ENSG00000176407;ENSG00000168883;ENSG00000168906;ENSG00000115525;ENSG00000172073;ENSG00000115486;ENSG00000132300;ENSG00000183281;ENSG00000235519;ENSG00000168894;ENSG00000068615;ENSG00000144115;ENSG00000115459;ENSG00000232504;ENSG00000286532;ENSG00000153561;ENSG00000168899;ENSG00000172116;ENSG00000153563;ENSG00000214336;ENSG00000187627;ENSG00000042445;ENSG00000152291;ENSG00000163586;ENSG00000132305	NA	NA	NA	NA	Dual	Enhancer	Enhancer
cg22370899	NA	NA	NA	NA	NA	chr7:6579198-6579499	AluSg	SINE	Alu	Promoter	Repeats	Repeats
cg19542359	EH38E3302993	PLS	PLS	LINC01529;KRTDAP;CLIP3;SBSN;TYROBP;LRFN3;UPK1A-AS1;FFAR2;KIRREL2;ZBTB32;OVOL3;APLP1;ARHGAP33	ENSG00000011600;ENSG00000105290;ENSG00000126259;ENSG00000126243;ENSG00000126262;ENSG00000226510;ENSG00000004777;ENSG00000105270;ENSG00000225872;ENSG00000011590;ENSG00000105261;ENSG00000189001;ENSG00000188508	NA	NA	NA	NA	Promoter	Promoter	Promoter
cg15111720	EH38E4222184	dELS	dELS	POLR1A;ATOH8;VAMP5;RNF103;SFTPB;PTCD3;MRPL35;KDM3A;TMEM150A;USP39;ST3GAL5;ST3GAL5-AS1;VAMP8;REEP1;GGCX;GNLY	ENSG00000068654;ENSG00000115525;ENSG00000168874;ENSG00000115523;ENSG00000115548;ENSG00000168899;ENSG00000115486;ENSG00000168890;ENSG00000168883;ENSG00000068615;ENSG00000232504;ENSG00000239305;ENSG00000132300;ENSG00000168878;ENSG00000118640;ENSG00000132313	chr2:85912412-85912734	MER21C	LTR	ERVL	Intergenic	Enhancer	Enhancer
cg02970442	EH38E3396289	dELS	Low-DNase	ZDBF2;CCNYL1;KLF7;CPO	ENSG00000118263;ENSG00000163249;ENSG00000204186;ENSG00000144410	chr2:207046756-207047169	LTR33A	LTR	ERVL	Intergenic	Enhancer	Repeats
cg05462761	EH38E2782351	pELS	CA-H3K4me3	THAP3;DNAJC11;RNF207;HES2;KLHL21;ACOT7;PLEKHG5;ESPN;GPR153;ZBTB48;TNFRSF25;TAS1R1;KCNAB2;PHF13;HES3;NOL9	ENSG00000171680;ENSG00000158292;ENSG00000097021;ENSG00000007923;ENSG00000162413;ENSG00000173673;ENSG00000069812;ENSG00000116273;ENSG00000204859;ENSG00000069424;ENSG00000162408;ENSG00000187017;ENSG00000215788;ENSG00000173662;ENSG00000158286;ENSG00000041988	NA	NA	NA	NA	Promoter	Enhancer	Poised promoter
cg03678098	NA	NA	NA	NA	NA	NA	NA	NA	NA	Intergenic	Intergenic	Intergenic
cg21456647	EH38E3433000	dELS	CA-only	EMILIN3;PLCG1;LPIN3;ZHX3	ENSG00000132793;ENSG00000183798;ENSG00000124181;ENSG00000174306	NA	NA	NA	NA	Promoter	Enhancer	Gene body
cg15846002	EH38E2904164	dELS	CA-TF	JMJD1C	ENSG00000171988	chr10:63637864-63638127	LTR16D2	LTR	ERVL	Intergenic	Enhancer	TF
cg26462924	EH38E3285026	CA-CTCF	Low-DNase	SEMA6B	ENSG00000167680	NA	NA	NA	NA	Intergenic	CTCF	Intergenic
cg07590196	EH38E3177025	pELS	pELS	ZNF629;SLC5A2;GDPD3;ITGAD;RNF40;ZNF843;TMEM265;TRIM72;PRR14;DOC2A;FBRS	ENSG00000176723;ENSG00000149927;ENSG00000156886;ENSG00000156860;ENSG00000156858;ENSG00000177238;ENSG00000103549;ENSG00000281991;ENSG00000102870;ENSG00000102886;ENSG00000140675	NA	NA	NA	NA	Promoter	Enhancer	Enhancer
cg04517535	EH38E2129934	dELS	CA-only	SOX18;OPRL1;LKAAEAR1;LINC00176;MYT1;SAMD10;C20orf204;ZNF512B;LINC00266-1;RGS19;TCEA2;NPBWR2;PRPF6	ENSG00000196132;ENSG00000130590;ENSG00000171703;ENSG00000196700;ENSG00000171700;ENSG00000171695;ENSG00000149656;ENSG00000101161;ENSG00000125522;ENSG00000203883;ENSG00000196421;LINC00176;ENSG00000125510	NA	NA	NA	NA	Promoter	Enhancer	Gene body
cg17739696	EH38E3212934	dELS	Low-DNase	SLC5A10	ENSG00000154025	NA	NA	NA	NA	Intergenic	Enhancer	Intergenic
cg25215418	NA	NA	NA	NA	NA	NA	NA	NA	NA	Enhancer	Gene body	Gene body
cg09292133	EH38E3780278	dELS	Low-DNase	GTF2IRD1;CASTOR2	ENSG00000006704;ENSG00000274070	NA	NA	NA	NA	Promoter	Enhancer	Gene body
cg14854658	EH38E3469230	dELS	Low-DNase	FAM230B;TMEM191B;AIFM3;TMEM191C;RIMBP3;YDJC;CCDC116;HIC2;UBE2L3	ENSG00000206140;ENSG00000185651;ENSG00000183773;ENSG00000275793;ENSG00000278558;ENSG00000169635;ENSG00000161179;ENSG00000215498;ENSG00000161180	NA	NA	NA	NA	Gene body	Enhancer	Gene body
cg23570391	EH38E3745162	PLS	PLS	SLC22A1;SLC22A2;OSTCP1;MAS1;LOC729603;TAGAP;LOC102724053;MRPL18;FNDC1;TCP1	ENSG00000243775;LOC729603;ENSG00000112110;ENSG00000130368;LOC102724053;ENSG00000164691;ENSG00000112499;ENSG00000175003;ENSG00000120438;ENSG00000164694	NA	NA	NA	NA	Promoter	Promoter	Promoter
cg20202309	EH38E2989050	dELS	Low-DNase	NECTIN1;TRIM29;THY1	ENSG00000110400;ENSG00000137699;ENSG00000154096	NA	NA	NA	NA	Promoter	Enhancer	Gene body
cg00551168	NA	NA	NA	NA	NA	chr11:131233332-131233516	MER5A	DNA	hAT-Charlie	Promoter	Repeats	Repeats
cg22086461	EH38E2641463	dELS	dELS	PEX2;ZFHX4;HNF4G;LINC01111	ENSG00000164751;ENSG00000164749;ENSG00000091656;ENSG00000254300	NA	NA	NA	NA	Promoter	Enhancer	Enhancer
cg02457742	NA	NA	NA	NA	NA	chr10:71851560-71851704	AluSx3	SINE	Alu	Promoter	Repeats	Repeats
cg01732617	EH38E3290658	pELS	Low-DNase	TSPAN16;ECSIT;ANGPTL8;CNN1;ACP5;ELOF1;NFIX;ZNF627;LOC100289333;PALM3;ZNF653;NANOS3	ENSG00000187556;ENSG00000102575;LOC100289333;ENSG00000130165;ENSG00000130159;ENSG00000130167;ENSG00000161914;ENSG00000130176;ENSG00000008441;ENSG00000198551;ENSG00000130173;ENSG00000187867	chr19:11580293-11580391	L1ME3Cz	LINE	L1	Promoter	Enhancer	Repeats
cg06683510	EH38E1759427	dELS	Low-DNase	NA	NA	NA	NA	NA	NA	Dual	Enhancer	Gene body
cg04476125	EH38E4338883	CA	Low-DNase	NAA11;PRKG2;PAQR3;C4orf22;PCAT4;ANXA3;ANTXR2;LINC00989;PRDM8;FGF5;LINC01094;BMP3;GK2	ENSG00000138772;ENSG00000251442;C4orf22;ENSG00000138669;ENSG00000163291;ENSG00000163297;ENSG00000152784;ENSG00000152785;ENSG00000196475;ENSG00000138675;ENSG00000250334;ENSG00000156269;ENSG00000251321	NA	NA	NA	NA	Promoter	Gene body	Gene body
cg08410595	EH38E4218364	dELS	Low-DNase	LINC01812	ENSG00000237013	NA	NA	NA	NA	Intergenic	Enhancer	Intergenic
cg03326914	EH38E3649776	pELS	Low-DNase	MCTP1;SPATA9;GPR150;ARSK;RFESD;TTC37	ENSG00000175471;ENSG00000145757;ENSG00000178015;ENSG00000164291;ENSG00000175449;ENSG00000198677	NA	NA	NA	NA	Promoter	Enhancer	Intergenic
cg21375753	EH38E3512493	pELS	Low-DNase	NICN1;RHOA;TCTA;AMT	ENSG00000067560;ENSG00000145022;ENSG00000145029;ENSG00000145020	NA	NA	NA	NA	Dual	Enhancer	Gene body
cg21971804	EH38E2961250	dELS	Low-DNase	FTH1;FADS1;FEN1;BEST1;SCGB1D2;INCENP;FADS3;MYRF;TMEM258;RAB3IL1	ENSG00000167994;ENSG00000134825;ENSG00000149485;ENSG00000124935;ENSG00000124920;ENSG00000149503;ENSG00000167995;ENSG00000167996;ENSG00000168496;ENSG00000221968	NA	NA	NA	NA	Intergenic	Enhancer	Gene body
cg02076100	EH38E2216118	dELS	Low-DNase	ROBO2;ROBO1	ENSG00000169855;ENSG00000185008	NA	NA	NA	NA	Promoter	Enhancer	Gene body
cg00077044	EH38E2933491	CA-CTCF	CA-only	LINC01163	ENSG00000280953	chr10:128634032-128634878	L2	LINE	L2	Intergenic	CTCF	Repeats
cg04648068	NA	NA	NA	NA	NA	chr12:70577363-70577478	L2c	LINE	L2	Gene body	Repeats	Repeats
cg09531517	NA	NA	NA	NA	NA	chr5:181150983-181151382	L2a	LINE	L2	Intergenic	Repeats	Repeats
cg22314971	NA	NA	NA	NA	NA	NA	NA	NA	NA	Gene body	Gene body	Gene body
cg12030523	EH38E3658929	PLS	Low-DNase	CCDC192;CTXN3	ENSG00000230561;ENSG00000205279	NA	NA	NA	NA	Promoter	Promoter	Gene body
cg07873154	EH38E3699602	dELS	dELS	TRIM31;HLA-G;ZFP57;TRIM10;PPP1R11;TRIM26;HLA-A;HCP5B;POLR1H;RPP21;RNF39;TRIM15;TRIM40;HCG9	ENSG00000204613;ENSG00000204614;ENSG00000204644;ENSG00000204625;ENSG00000204616;ENSG00000234127;ENSG00000241370;ENSG00000204619;ENSG00000066379;ENSG00000204610;ENSG00000204618;ENSG00000204632;ENSG00000206503;ENSG00000281831	NA	NA	NA	NA	Promoter	Enhancer	Enhancer
cg14276379	EH38E3895108	pELS	pELS	PTPDC1;FBP1;C9orf3;FANCC;MFSD14B;AOPEP;FBP2	ENSG00000165140;C9orf3;ENSG00000158169;ENSG00000158079;ENSG00000148110;ENSG00000130957;ENSG00000148120	chr9:94900711-94900991	Tigger19b	DNA	TcMar-Tigger	Dual	Enhancer	Enhancer
cg18706748	NA	NA	NA	NA	NA	chr16:75608518-75608682	MIRb	SINE	MIR	Promoter	Repeats	Repeats
cg01090508	EH38E3262598	PLS	PLS	DSG3;TTR;SLC25A52;RNF125;RNF138	ENSG00000134757;ENSG00000118271;ENSG00000141437;ENSG00000134758;ENSG00000101695	NA	NA	NA	NA	Promoter	Promoter	Promoter
cg21563683	EH38E3013551	pELS	pELS	SLC38A4;SLC38A2;SLC38A1	ENSG00000139209;ENSG00000111371;ENSG00000134294	NA	NA	NA	NA	Promoter	Enhancer	Enhancer
cg00344888	NA	NA	NA	NA	NA	NA	NA	NA	NA	Dual	Gene body	Gene body
cg26909184	EH38E2260430	dELS	Low-DNase	LINC00501	ENSG00000203645	NA	NA	NA	NA	Intergenic	Enhancer	Intergenic
cg24293344	EH38E3999038	CA	Low-DNase	NLRP3;OR2B11;ZNF496	ENSG00000162711;ENSG00000162714;ENSG00000177535	NA	NA	NA	NA	Intergenic	Intergenic	Intergenic
cg19311812	EH38E2414631	PLS	PLS	PCDHGA9;PCDHGA3;DND1;PCDHB3;PCDHGB3;PCDHGB1;PCDHGA6;PCDHGA12;PCDHB4;PCDHB12;PCDHB10;PCDHA5;PCDHB19P;PCDHGA10;PCDHGA2;PCDHB9;NDFIP1;PCDHGC5;PCDHB15;PCDHA8;PCDHGC4;CD14;PCDHGA11;TAF7;PCDHGB2	ENSG00000120328;ENSG00000131507;ENSG00000120324;ENSG00000253731;ENSG00000081818;ENSG00000254221;ENSG00000253846;ENSG00000262209;ENSG00000262096;ENSG00000177839;ENSG00000081853;ENSG00000254245;ENSG00000242419;ENSG00000204965;ENSG00000253910;ENSG00000240764;ENSG00000178913;ENSG00000261934;ENSG00000170458;ENSG00000113248;ENSG00000113205;ENSG00000253873;ENSG00000256453;ENSG00000253159;ENSG00000204962	NA	NA	NA	NA	Promoter	Promoter	Promoter
cg05409601	EH38E3590298	pELS	pELS	ANXA3;SOWAHB;CCDC158;CXCL9;CXCL10;STBD1;CCNG2;C4orf26	ENSG00000186212;C4orf26;ENSG00000163749;ENSG00000169245;ENSG00000138755;ENSG00000138772;ENSG00000118804;ENSG00000138764	NA	NA	NA	NA	Promoter	Enhancer	Enhancer
cg02794697	EH38E1735197	dELS	CA-TF	KCNK13	ENSG00000152315	NA	NA	NA	NA	Gene body	Enhancer	TF
cg08747583	NA	NA	NA	NA	NA	NA	NA	NA	NA	Promoter	Gene body	Gene body
cg00632364	EH38E3750230	dELS	Low-DNase	LINC00574;LINC01624;LINC00242;DLL1	ENSG00000231690;ENSG00000229214;ENSG00000227508;ENSG00000198719	NA	NA	NA	NA	Intergenic	Enhancer	Intergenic
cg00982974	EH38E3790205	dELS	Low-DNase	SH2B2;CUX1	ENSG00000160999;ENSG00000257923	NA	NA	NA	NA	Dual	Enhancer	Gene body
cg01736356	EH38E3613667	dELS	CA-CTCF	LINC01207;NAF1;MARCH1;NPY5R;TRIM61;NPY1R;FSTL5;TKTL2;TMA16;APELA;TRIM60	ENSG00000198498;ENSG00000164128;ENSG00000176979;ENSG00000248329;ENSG00000151005;LINC01207;MARCH1;ENSG00000183439;ENSG00000145414;ENSG00000168843;ENSG00000164129	NA	NA	NA	NA	Gene body	Enhancer	CTCF
cg17387823	EH38E1567863	PLS	PLS	DDX10;EXPH5	ENSG00000110723;ENSG00000178105	NA	NA	NA	NA	Promoter	Promoter	Promoter
cg03312124	EH38E3219148	pELS	pELS	SLFN5;CCL23;CCL4L2;CCL8;CCL15-CCL14;RDM1;ASIC2;C17orf78;RAD51D;RASL10B;LINC01989;STAC2;LIG3;MMP28;CCL14;CCL11;ADAP2;RFFL;LOC107985033;RAD51L3-RFFL;TAF15;CCL3;UNC45B;NLE1;RHBDL3;SLFN14;SLFN13;PEX12;CCL18;ZNF830;CCL15;TMEM98;CCL3L3;SLFN12L;SLC35G3;GSDMB;ARL5C;MYO1D;PNMT;CCT6B;LYZL6;CCL1;CCL16;TBC1D3B;GSDMA;HEATR9;LINC02001;CCL13;SLFN12;AA06;PPP1R1B;AP2B1;TMEM132E;GRB7;GAS2L2;SLFN11;CCL7;CCL5;CCL4;C17orf50;SLC6A4;CCL2;FNDC8;TMIGD1	ENSG00000108691;ENSG00000181374;ENSG00000108702;ENSG00000108733;ENSG00000270379;ENSG00000176658;ENSG00000167914;ENSG00000276409;ENSG00000073536;LOC107985033;ENSG00000275302;ENSG00000006125;ENSG00000172156;ENSG00000005156;CCL3L3;ENSG00000271447;ENSG00000141744;ENSG00000141750;ENSG00000108700;ENSG00000275688;ENSG00000092871;LINC02001;ENSG00000277632;ENSG00000198783;ENSG00000275718;ENSG00000270806;ENSG00000073605;ENSG00000278505;ENSG00000261156;ENSG00000172123;ENSG00000274808;ENSG00000141748;ENSG00000141314;ENSG00000205045;ENSG00000141738;ENSG00000236320;ENSG00000184060;ENSG00000271503;ENSG00000108684;ENSG00000276070;ENSG00000274736;ENSG00000164729;ENSG00000181291;ENSG00000141161;ENSG00000172716;ENSG00000131771;ENSG00000275152;ENSG00000006042;ENSG00000108576;ENSG00000132141;ENSG00000270885;ENSG00000166750;ENSG00000275722;ENSG00000154760;ENSG00000275385;ENSG00000185379;ENSG00000073598;ENSG00000278023;RAD51L3-RFFL;ENSG00000182271;ENSG00000108688;ENSG00000270765;ENSG00000265544;ENSG00000270647	NA	NA	NA	NA	Promoter	Enhancer	Enhancer
cg19669701	NA	NA	NA	NA	NA	NA	NA	NA	NA	Promoter	Gene body	Gene body
cg09898811	EH38E2388523	dELS	Low-DNase	LINC02059	ENSG00000250544	NA	NA	NA	NA	Intergenic	Enhancer	Intergenic
cg11875421	NA	NA	NA	NA	NA	NA	NA	NA	NA	Dual	Gene body	Gene body
cg19500766	EH38E3798572	dELS	Low-DNase	SND1-IT1;PRRT4;PAX4;FSCN3;ARF5;GCC1;LRRC4;SND1;LEP	ENSG00000179562;ENSG00000224940;ENSG00000106328;ENSG00000174697;ENSG00000128594;ENSG00000106331;ENSG00000279078;ENSG00000004059;ENSG00000197157	NA	NA	NA	NA	Enhancer	Enhancer	Intergenic
cg03928546	EH38E3293085	PLS	Low-DNase	CCDC105	ENSG00000160994	NA	NA	NA	NA	Promoter	Promoter	Gene body
cg13957432	NA	NA	NA	NA	NA	NA	NA	NA	NA	Gene body	Gene body	Gene body
cg26538782	EH38E3289184	dELS	Low-DNase	MRPL4;FDX2;P2RY11;ICAM4;DNMT1;CDKN2D;S1PR2;EIF3G;ANGPTL6;OLFM2;COL5A3;TYK2;RAVER1;PPAN	ENSG00000130816;ENSG00000267673;ENSG00000080573;ENSG00000105371;ENSG00000105088;ENSG00000244165;ENSG00000105364;ENSG00000105397;ENSG00000161847;ENSG00000267534;ENSG00000130812;ENSG00000130811;ENSG00000130810;ENSG00000129355	chr19:10197660-10198048	L1MB2	LINE	L1	Intergenic	Enhancer	Repeats
cg27537628	NA	NA	NA	NA	NA	NA	NA	NA	NA	Promoter	Gene body	Gene body
cg16721348	NA	NA	NA	NA	NA	NA	NA	NA	NA	Promoter	Gene body	Gene body
cg11202727	EH38E3228551	dELS	dELS	HOXB9;TTLL6;HOXB-AS3;HOXB7;HOXB13;HOXB8	ENSG00000120068;ENSG00000170703;ENSG00000260027;ENSG00000159184;ENSG00000170689;ENSG00000233101	NA	NA	NA	NA	Promoter	Enhancer	Enhancer
cg26263584	NA	NA	NA	NA	NA	NA	NA	NA	NA	Promoter	Gene body	Gene body
cg24980458	EH38E3522570	PLS	PLS	LINC00877;FOXP1	ENSG00000114861;ENSG00000241163	NA	NA	NA	NA	Promoter	Promoter	Promoter
cg27380530	EH38E2433135	dELS	Low-DNase	LINC01485;BOD1;LINC01484;C5orf47;STC2	ENSG00000253686;ENSG00000185056;ENSG00000254211;ENSG00000145919;ENSG00000113739	NA	NA	NA	NA	Enhancer	Enhancer	Intergenic
cg20818417	EH38E1359691	dELS	Low-DNase	PTGFR;FPGT-TNNI3K;MSH4;LRRIQ3;MGC27382;PIGK;LHX8;ZRANB2;LINC01360;SLC44A5;ERICH3;NEGR1;CRYZ;LINC01788;ST6GALNAC5;ST6GALNAC3;ACADM;ASB17;TNNI3K;RABGGTB;LINC01781;ZRANB2-AS2;IFI44L;FPGT;ADGRL4;TYW3;MIGA1;IFI44;AK5	ENSG00000237413;ENSG00000154007;ENSG00000116791;ENSG00000154027;ENSG00000057468;ENSG00000178965;ZRANB2-AS2;ENSG00000234184;ENSG00000137965;ENSG00000162623;ENSG00000254685;ENSG00000122420;ENSG00000116783;ENSG00000117069;ENSG00000233973;ENSG00000162618;ENSG00000229051;ENSG00000137959;ENSG00000172260;ENSG00000184005;ENSG00000180488;ENSG00000137955;ENSG00000162624;ENSG00000132485;ENSG00000137968;ENSG00000117054;ENSG00000142892;ENSG00000259030;ENSG00000162620	NA	NA	NA	NA	Intergenic	Enhancer	Intergenic
cg19349811	NA	NA	NA	NA	NA	NA	NA	NA	NA	Enhancer	Intergenic	Intergenic
cg09463609	NA	NA	NA	NA	NA	NA	NA	NA	NA	Promoter	Gene body	Gene body
cg01254555	EH38E3727291	pELS	pELS	FAM229B;RFPL4B;LAMA4;TUBE1	ENSG00000203778;ENSG00000074935;ENSG00000251258;ENSG00000112769	NA	NA	NA	NA	Dual	Enhancer	Enhancer
cg09983640	NA	NA	NA	NA	NA	NA	NA	NA	NA	Dual	Gene body	Gene body
cg25352924	EH38E3753541	dELS	Low-DNase	MAD1L1;ELFN1;ELFN1-AS1	ENSG00000002822;ENSG00000225968;ENSG00000236081	NA	NA	NA	NA	Dual	Enhancer	Gene body
cg03065467	EH38E3599103	PLS	Low-DNase	PAPSS1;LEF1-AS1;OSTC;LEF1;RPL34;SGMS2	ENSG00000198856;ENSG00000232021;ENSG00000138795;ENSG00000164023;ENSG00000138801;ENSG00000109475	NA	NA	NA	NA	Dual	Promoter	Gene body
cg08502159	EH38E3700774	pELS	Low-DNase	APOM;CSNK2B;BAG6;GPANK1;C6orf47;LY6G5B;LY6G5C	ENSG00000204428;ENSG00000204438;ENSG00000240053;ENSG00000204439;ENSG00000204435;ENSG00000204444;ENSG00000204463	NA	NA	NA	NA	Promoter	Enhancer	Gene body
cg23855107	EH38E2789953	pELS	CA-only	SDHB;ATP13A2;RCC2;CROCCP3;CROCC;LOC105376805;MFAP2;PADI2	ENSG00000117118;ENSG00000159363;ENSG00000117122;ENSG00000179051;ENSG00000058453;ENSG00000080947;ENSG00000117115;LOC105376805	NA	NA	NA	NA	Gene body	Enhancer	Gene body
cg22573329	EH38E3681587	pELS	pELS	NSD1;FGFR4	ENSG00000160867;ENSG00000165671	chr5:177089954-177090000	(TG)n	Simple_repeat	Simple_repeat	Promoter	Enhancer	Enhancer
cg10389399	NA	NA	NA	NA	NA	chr13:77944493-77944807	L2c	LINE	L2	Promoter	Repeats	Repeats
cg25824509	EH38E2195533	pELS	Low-DNase	CCDC13;HHATL;SS18L2;NKTR;KLHL40;ZBTB47	ENSG00000114857;ENSG00000114853;ENSG00000010282;ENSG00000008324;ENSG00000157119;ENSG00000244607	NA	NA	NA	NA	Enhancer	Enhancer	Gene body
cg18307838	NA	NA	NA	NA	NA	chr2:227515220-227515851	L2	LINE	L2	Dual	Repeats	Repeats
cg25836146	EH38E1679758	pELS	Low-DNase	LINC00358;LINC01075;LINC00378;PCDH20;LINC00434	ENSG00000230142;ENSG00000225249;ENSG00000280165;ENSG00000227336;ENSG00000229578	NA	NA	NA	NA	Promoter	Enhancer	Intergenic
cg21686532	EH38E1480192	dELS	Low-DNase	ZNF503;LRMDA;C10orf11	ENSG00000148655;ENSG00000165655;C10orf11	NA	NA	NA	NA	Dual	Enhancer	Gene body
cg03054432	EH38E2816990	dELS	Low-DNase	IL23R;UBE2U;LINC01359;LEPR;PGM1;PDE4B;C1orf141;GNG12;CACHD1;JAK1;LEPROT;ROR1;INSL5;DNAJC6;TCTEX1D1;RPE65;AK4;RAVER2;LRRC7;DIRAS3;SGIP1	ENSG00000226891;ENSG00000172410;ENSG00000079739;ENSG00000172380;ENSG00000033122;ENSG00000116678;ENSG00000177414;ENSG00000116675;ENSG00000162433;ENSG00000162594;ENSG00000185483;ENSG00000158966;ENSG00000213625;ENSG00000184588;ENSG00000116745;ENSG00000162437;ENSG00000203963;ENSG00000162434;ENSG00000162595;ENSG00000118473;TCTEX1D1	chr1:65255155-65255628	L2c	LINE	L2	Promoter	Enhancer	Repeats
cg02343192	EH38E2154530	dELS	Low-DNase	CRYBB2;MYO18B;SEZ6L	ENSG00000133454;ENSG00000244752;ENSG00000100095	NA	NA	NA	NA	Promoter	Enhancer	Gene body
cg24312985	EH38E2782510	PLS	PLS	THAP3;GPR153;PHF13;ESPN	ENSG00000158292;ENSG00000116273;ENSG00000041988;ENSG00000187017	NA	NA	NA	NA	Promoter	Promoter	Promoter
cg25813343	EH38E2439952	dELS	CA-only	MYLK4;LINC01600	ENSG00000145949;ENSG00000164385	NA	NA	NA	NA	Gene body	Enhancer	Gene body
cg09145261	NA	NA	NA	NA	NA	NA	NA	NA	NA	Gene body	Gene body	Gene body
cg20400592	EH38E4087504	PLS	Low-DNase	DLEU7	ENSG00000186047	NA	NA	NA	NA	Promoter	Promoter	Gene body
cg21818073	NA	NA	NA	NA	NA	NA	NA	NA	NA	Promoter	Intergenic	Intergenic
cg12786490	EH38E4160310	dELS	Low-DNase	C17orf50;GAS2L2;HEATR9;CCL5;SLFN14;RASL10B;MMP28;AP2B1;SLFN13	ENSG00000236320;ENSG00000154760;ENSG00000270885;ENSG00000006125;ENSG00000270379;ENSG00000271447;ENSG00000271503;ENSG00000270806;ENSG00000270765	NA	NA	NA	NA	Intergenic	Enhancer	Gene body
cg03718958	NA	NA	NA	NA	NA	NA	NA	NA	NA	Promoter	Gene body	Gene body
cg22185849	NA	NA	NA	NA	NA	chr17:44503774-44503838	MIR	SINE	MIR	Promoter	Repeats	Repeats
cg08466143	NA	NA	NA	NA	NA	NA	NA	NA	NA	Promoter	Intergenic	Intergenic
cg02917540	EH38E3481163	dELS	Low-DNase	KCNJ4;KDELR3	ENSG00000168135;ENSG00000100196	NA	NA	NA	NA	Gene body	Enhancer	Gene body
cg02867079	EH38E3115705	PLS	Low-DNase	HHIPL1	ENSG00000182218	NA	NA	NA	NA	Dual	Promoter	Intergenic
cg07368827	NA	NA	NA	NA	NA	NA	NA	NA	NA	Enhancer	Gene body	Gene body
cg10428302	NA	NA	NA	NA	NA	NA	NA	NA	NA	Promoter	Gene body	Gene body
cg21040083	EH38E1959358	dELS	Low-DNase	ZNF541	ENSG00000118156	NA	NA	NA	NA	Gene body	Enhancer	Gene body
cg19307851	NA	NA	NA	NA	NA	NA	NA	NA	NA	Gene body	Gene body	Gene body
cg13723230	EH38E4224811	CA-H3K4me3	CA-only	LINC01159;LINC01935;LINC01102;SLC9A4;LINC01158;LINC01114;LINC01831;LINC01796;LINC01103;IL18RAP;POU3F3;SLC9A2;TMEM182;MFSD9	ENSG00000170417;ENSG00000115616;ENSG00000234781;LINC01158;ENSG00000234177;ENSG00000225765;ENSG00000224095;ENSG00000180251;ENSG00000135953;ENSG00000235597;ENSG00000277527;ENSG00000198914;ENSG00000229743;ENSG00000115607	NA	NA	NA	NA	Intergenic	Poised promoter	Gene body
cg12671030	NA	NA	NA	NA	NA	NA	NA	NA	NA	Enhancer	Intergenic	Intergenic
cg04581537	NA	NA	NA	NA	NA	NA	NA	NA	NA	Intergenic	Gene body	Gene body
cg08655579	NA	NA	NA	NA	NA	NA	NA	NA	NA	Gene body	Gene body	Gene body
cg02652405	EH38E1917543	pELS	Low-DNase	LINC01919	ENSG00000263438	NA	NA	NA	NA	Promoter	Enhancer	Gene body
cg07095915	NA	NA	NA	NA	NA	NA	NA	NA	NA	Promoter	Gene body	Gene body
cg22875345	NA	NA	NA	NA	NA	NA	NA	NA	NA	Promoter	Gene body	Gene body
cg13944281	NA	NA	NA	NA	NA	NA	NA	NA	NA	Gene body	Gene body	Gene body
cg12419035	NA	NA	NA	NA	NA	NA	NA	NA	NA	Gene body	Gene body	Gene body
cg25527223	EH38E3678784	dELS	Low-DNase	NEURL1B	ENSG00000214357	NA	NA	NA	NA	Intergenic	Enhancer	Intergenic
cg07790569	NA	NA	NA	NA	NA	chr1:118187572-118187679	LTR12F	LTR	ERV1	Intergenic	Repeats	Repeats
cg24867021	NA	NA	NA	NA	NA	NA	NA	NA	NA	Promoter	Gene body	Gene body
cg17667220	NA	NA	NA	NA	NA	chr1:58251229-58251876	L2a	LINE	L2	Promoter	Repeats	Repeats
cg15968021	EH38E3271569	dELS	Low-DNase	ALPK2;ZNF532;MALT1	ENSG00000172175;ENSG00000198796;ENSG00000074657	chr18:58695891-58696103	Kanga1c	DNA	TcMar-Tc2	Gene body	Enhancer	Repeats
cg01710559	NA	NA	NA	NA	NA	NA	NA	NA	NA	Promoter	Intergenic	Intergenic
cg02934504	EH38E3577907	dELS	Low-DNase	SLC34A2	ENSG00000157765	chr4:25653302-25653570	AluSz6	SINE	Alu	Intergenic	Enhancer	Repeats
cg01522994	NA	NA	NA	NA	NA	chr12:15222817-15222941	L2	LINE	L2	Promoter	Repeats	Repeats
cg00707326	EH38E3280479	dELS	CA-only	ARHGAP45;TMEM259;CIRBP;CBARP;GPX4;C19orf25;MISP;PWWP3A;GRIN3B;WDR18;MBD3;EFNA2;STK11;CNN2;PALM;ABCA7;NDUFS7;MIDN;ADAMTSL5;POLR2E;SBNO2;ATP5F1D;CFD;FAM174C;HCN2;ARID3A;GAMT;AZU1;THEG	ENSG00000064666;ENSG00000185761;ENSG00000180448;ENSG00000099864;ENSG00000167468;ENSG00000160953;ENSG00000116032;ENSG00000116017;ENSG00000167470;ENSG00000118046;ENSG00000099624;ENSG00000099625;ENSG00000099812;ENSG00000099817;ENSG00000130005;ENSG00000119559;ENSG00000064687;ENSG00000065268;ENSG00000228300;ENSG00000099822;ENSG00000099622;ENSG00000182087;ENSG00000115286;ENSG00000197766;ENSG00000071655;ENSG00000064932;ENSG00000099617;ENSG00000172232;ENSG00000105549	NA	NA	NA	NA	Intergenic	Enhancer	Gene body
cg13702942	EH38E3683059	dELS	CA-CTCF	ADAMTS2;ZNF354C;ZNF454;ZFP2;GRM6;COL23A1;RUFY1;ZNF879	ENSG00000050767;ENSG00000178187;ENSG00000087116;ENSG00000113262;ENSG00000198939;ENSG00000234284;ENSG00000176783;ENSG00000177932	NA	NA	NA	NA	Gene body	Enhancer	CTCF
cg14242447	EH38E3428189	pELS	Low-DNase	CBFA2T2	ENSG00000078699	chr20:33488735-33489043	AluSg	SINE	Alu	Promoter	Enhancer	Repeats
cg17840355	EH38E4326512	dELS	Low-DNase	GPR78;CPZ	ENSG00000109625;ENSG00000155269	NA	NA	NA	NA	Promoter	Enhancer	Gene body
cg03752885	EH38E3284252	pELS	pELS	CREB3L3;NMRK2;EBI3;PIAS4;ZFR2;MATK;EEF2;ATCAY;DAPK3	ENSG00000007264;ENSG00000105278;ENSG00000105246;ENSG00000077009;ENSG00000167658;ENSG00000167654;ENSG00000060566;ENSG00000167657;ENSG00000105229	NA	NA	NA	NA	Promoter	Enhancer	Enhancer
cg06801332	NA	NA	NA	NA	NA	NA	NA	NA	NA	Enhancer	Intergenic	Intergenic
cg24430167	NA	NA	NA	NA	NA	chr1:118097546-118097605	L2a	LINE	L2	Gene body	Repeats	Repeats
cg26802079	EH38E4238336	dELS	Low-DNase	CCDC173;SSB;PPIG;KLHL41;PHOSPHO2;UBR3;METTL5;FASTKD1;BBS5;KLHL23	CCDC173;ENSG00000144362;ENSG00000138385;ENSG00000144357;ENSG00000138382;ENSG00000138398;ENSG00000213160;ENSG00000138399;ENSG00000163093;ENSG00000239474	NA	NA	NA	NA	Intergenic	Enhancer	Gene body
cg10800198	EH38E3227690	dELS	Low-DNase	NA	NA	NA	NA	NA	NA	Promoter	Enhancer	Gene body
cg06753617	NA	NA	NA	NA	NA	chr5:10249376-10249590	MIR	SINE	MIR	Promoter	Repeats	Repeats
cg03344187	NA	NA	NA	NA	NA	NA	NA	NA	NA	Dual	Gene body	Gene body
cg07447485	NA	NA	NA	NA	NA	chr19:40203519-40203739	MIRb	SINE	MIR	Promoter	Repeats	Repeats
cg08513075	EH38E1982439	PLS	Low-DNase	GTF3C2;MAPRE3;TRIM54;CAPN13;AGBL5-AS1;GAREM2;KHK;EMILIN1;GCKR;OST4;TCF23;ABHD1;TMEM214;UCN;KRTCAP3;FNDC4;KCNK3;DPYSL5;AGBL5	ENSG00000138100;ENSG00000138080;ENSG00000115207;ENSG00000171303;ENSG00000143994;ENSG00000157851;ENSG00000163794;ENSG00000157992;ENSG00000138030;ENSG00000162949;ENSG00000084734;ENSG00000228474;ENSG00000231636;ENSG00000115226;ENSG00000157833;ENSG00000084693;ENSG00000119777;ENSG00000163792;ENSG00000084764	NA	NA	NA	NA	Promoter	Promoter	Gene body
cg02867373	NA	NA	NA	NA	NA	NA	NA	NA	NA	Gene body	Gene body	Gene body
cg03193047	EH38E3588856	dELS	CA-only	BTC;LOC100507388;MTHFD2L;AFP;COX18;CXCL3;ANKRD17;ADAMTS3;CXCL6;PPBP;UGT2B4;MUC7;FDCSP;UGT2B7;HTN3;SULT1B1;CABS1;EPGN;SMR3B;ODAM;CXCL8;OPRPN;CXCL1;PF4;SULT1E1;AFM;HTN1;C4orf26;SMR3A;RASSF6;PF4V1;UGT2B28;CXCL5;FRAS1;CXCL2;PARM1;ANXA3;UGT2A3;EREG;UGT2A1;ALB;AMTN;NPFFR2;CSN2;CXCL11;STATH;CSN1S1;PRR27	ENSG00000126545;ENSG00000138759;ENSG00000156140;ENSG00000174808;ENSG00000163737;ENSG00000156096;ENSG00000079557;ENSG00000126549;ENSG00000169429;ENSG00000163631;ENSG00000124882;ENSG00000171195;ENSG00000109272;ENSG00000132466;ENSG00000169248;ENSG00000182585;ENSG00000109205;ENSG00000181617;ENSG00000145309;ENSG00000163738;ENSG00000163736;ENSG00000169435;ENSG00000187533;ENSG00000187689;LOC100507388;ENSG00000169116;ENSG00000126550;ENSG00000081051;ENSG00000171199;ENSG00000163626;ENSG00000205649;ENSG00000163734;ENSG00000135222;ENSG00000135220;ENSG00000163735;ENSG00000081041;C4orf26;ENSG00000171234;ENSG00000109193;ENSG00000173610;ENSG00000124875;ENSG00000135226;ENSG00000163739;ENSG00000173597;ENSG00000171201;ENSG00000056291;ENSG00000109208;ENSG00000138772	NA	NA	NA	NA	Enhancer	Enhancer	Intergenic
cg25925926	NA	NA	NA	NA	NA	chr11:111682042-111682742	L1MC5a	LINE	L1	Promoter	Repeats	Repeats
cg02742809	EH38E3407831	dELS	dELS	INPP5D;ECEL1;UGT1A6;UGT1A1;DGKD;SAG;HJURP;UGT1A10;UGT1A8;TRPM8;UGT1A3;UGT1A4;MROH2A;ATG16L1;UGT1A9;UGT1A7;USP40;UGT1A5	ENSG00000288702;ENSG00000288705;ENSG00000077044;ENSG00000244122;ENSG00000185038;ENSG00000171551;ENSG00000242515;ENSG00000167165;ENSG00000242366;ENSG00000144481;ENSG00000168918;ENSG00000085978;ENSG00000085982;ENSG00000244474;ENSG00000241635;ENSG00000130561;ENSG00000123485;ENSG00000241119	NA	NA	NA	NA	Promoter	Enhancer	Enhancer
cg11959112	EH38E2433000	CA-CTCF	Low-DNase	NA	NA	NA	NA	NA	NA	Intergenic	CTCF	Intergenic
cg22316133	NA	NA	NA	NA	NA	chr5:132780439-132782228	HAL1b	LINE	L1	Promoter	Repeats	Repeats
cg21745375	NA	NA	NA	NA	NA	NA	NA	NA	NA	Gene body	Gene body	Gene body
cg21324827	EH38E3731511	PLS	Low-DNase	C6orf58;KIAA0408;SOGA3	ENSG00000189367;ENSG00000214338;ENSG00000184530	NA	NA	NA	NA	Promoter	Promoter	Gene body
cg22918700	NA	NA	NA	NA	NA	NA	NA	NA	NA	Promoter	Gene body	Gene body
cg17172877	EH38E1522069	dELS	Low-DNase	MICALCL;LYVE1;OTOG;TEAD1;DKK3;ADM;PARVA;ARNTL;RASSF10;LINC00958;LMO1;GALNT18;MICAL2	MICALCL;ENSG00000187079;ENSG00000197702;ENSG00000050165;ENSG00000133816;ENSG00000110328;ENSG00000133800;ENSG00000188162;ENSG00000166407;ENSG00000148926;ENSG00000189431;ENSG00000133794;ENSG00000251381	NA	NA	NA	NA	Dual	Enhancer	Gene body
cg26222247	EH38E3153912	pELS	Low-DNase	MESP2;ANPEP;MESP1	ENSG00000166825;ENSG00000166823;ENSG00000188095	NA	NA	NA	NA	Promoter	Enhancer	Gene body
cg12488301	EH38E3106334	dELS	dELS	CIPC;ZDHHC22;TMEM63C;ANGEL1;GSTZ1;LINC01629;IRF2BPL;POMT2;ESRRB	ENSG00000258602;ENSG00000198894;ENSG00000100577;ENSG00000165548;ENSG00000009830;ENSG00000119715;ENSG00000177108;ENSG00000119669;ENSG00000013523	NA	NA	NA	NA	Promoter	Enhancer	Enhancer
cg12849224	EH38E3320439	dELS	Low-DNase	PXDN	ENSG00000130508	NA	NA	NA	NA	Gene body	Enhancer	Gene body
cg19373563	EH38E2138962	dELS	CA-only	RUNX1;C21orf140;CLIC6;SMIM11B;SMIM11;KCNE1B;LINC00160;LINC01436;SMIM34;SMIM11A;SLC5A3;KCNE1;RCAN1;MRPS6	ENSG00000159212;ENSG00000230978;ENSG00000243627;ENSG00000180509;ENSG00000198743;ENSG00000159216;ENSG00000222018;ENSG00000231106;KCNE1B;SMIM11B;SMIM11A;ENSG00000243927;ENSG00000159200;ENSG00000205670	NA	NA	NA	NA	Enhancer	Enhancer	Gene body
cg23163063	EH38E3330658	dELS	Low-DNase	WDCP;MFSD2B;SF3B6;KLHL29;TDRD15;FKBP1B;FAM228B;TP53I3;ATAD2B	ENSG00000119782;ENSG00000163026;ENSG00000219626;ENSG00000205639;ENSG00000115128;ENSG00000218819;ENSG00000115129;ENSG00000119778;ENSG00000119771	NA	NA	NA	NA	Promoter	Enhancer	Gene body
cg16674815	NA	NA	NA	NA	NA	NA	NA	NA	NA	Intergenic	Intergenic	Intergenic
cg07459631	EH38E4046440	CA	Low-DNase	NA	NA	NA	NA	NA	NA	Intergenic	Intergenic	Intergenic
cg10140281	EH38E2282577	pELS	Low-DNase	NA	NA	NA	NA	NA	NA	Promoter	Enhancer	Gene body
cg08028066	NA	NA	NA	NA	NA	chr7:152540540-152540860	LTR47A	LTR	ERVL	Intergenic	Repeats	Repeats
cg04578738	EH38E3219572	PLS	PLS	AA06;LOC102723471;CCL5;LOC107985033;SLFN13;LYZL6;CCL2;MMP28;YWHAEP7;CCL13;CCL8;LRRC37A8P;TAF15;RAD51L3-RFFL;RASL10B	ENSG00000275722;LRRC37A8P;ENSG00000181374;ENSG00000271503;ENSG00000271447;ENSG00000154760;ENSG00000270647;LOC107985033;LOC102723471;RAD51L3-RFFL;ENSG00000265544;ENSG00000276715;ENSG00000270885;ENSG00000108691;ENSG00000108700	NA	NA	NA	NA	Promoter	Promoter	Promoter
cg25733780	EH38E1382562	dELS	Low-DNase	BCL9;CHD1L;NBPF12;PRKAB2;FMO5	ENSG00000268043;ENSG00000131778;ENSG00000116128;ENSG00000131791;ENSG00000131781	NA	NA	NA	NA	Promoter	Enhancer	Gene body
cg02750587	EH38E2821924	PLS	PLS	WDR63;PRKACB;MCOLN3;SSX2IP;LINC01461	ENSG00000142875;ENSG00000117155;ENSG00000055732;WDR63;LINC01461	NA	NA	NA	NA	Promoter	Promoter	Promoter
cg22429199	NA	NA	NA	NA	NA	NA	NA	NA	NA	Promoter	Gene body	Gene body
cg06942532	NA	NA	NA	NA	NA	NA	NA	NA	NA	Promoter	Gene body	Gene body
cg22987467	NA	NA	NA	NA	NA	NA	NA	NA	NA	Gene body	Gene body	Gene body
cg05335563	NA	NA	NA	NA	NA	NA	NA	NA	NA	Intergenic	Intergenic	Intergenic
cg19847601	NA	NA	NA	NA	NA	NA	NA	NA	NA	Promoter	Gene body	Gene body
cg21154823	NA	NA	NA	NA	NA	NA	NA	NA	NA	Promoter	Gene body	Gene body
cg15394200	EH38E3120489	dELS	Low-DNase	TMEM179;AKT1;SIVA1;ADSSL1;ZBTB42;ADSS1	ENSG00000185100;ENSG00000258986;ENSG00000179627;ENSG00000142208;ADSSL1;ENSG00000184990	NA	NA	NA	NA	Promoter	Enhancer	Gene body
cg17525333	EH38E3810883	dELS	Low-DNase	SHH;RBM33;CNPY1	ENSG00000146910;ENSG00000184863;ENSG00000164690	NA	NA	NA	NA	Gene body	Enhancer	Gene body
cg08839756	NA	NA	NA	NA	NA	NA	NA	NA	NA	Intergenic	Intergenic	Intergenic
cg00774600	EH38E3897515	PLS	Low-DNase	GALNT12;ANKS6;TMEFF1;CCDC180;COL15A1;SEC61B;NAMA;TGFBR1;MURC;ALG2;GABBR2;MSANTD3-TMEFF1	ENSG00000106799;ENSG00000271086;MURC;ENSG00000204291;ENSG00000251349;ENSG00000119514;ENSG00000165138;ENSG00000241697;ENSG00000197816;ENSG00000119523;ENSG00000136928;ENSG00000106803	NA	NA	NA	NA	Promoter	Promoter	Gene body
cg20218678	NA	NA	NA	NA	NA	NA	NA	NA	NA	Promoter	Gene body	Gene body
cg10574172	NA	NA	NA	NA	NA	NA	NA	NA	NA	Promoter	Gene body	Gene body
cg17818196	EH38E3138814	pELS	pELS	RPS27L;RAB8B;CA12;TPM1;TLN2;LACTB;APH1B	ENSG00000166128;ENSG00000138613;ENSG00000171914;ENSG00000103642;ENSG00000140416;ENSG00000074410;ENSG00000185088	NA	NA	NA	NA	Dual	Enhancer	Enhancer
cg04943586	NA	NA	NA	NA	NA	NA	NA	NA	NA	Promoter	Gene body	Gene body
cg07349119	EH38E1918709	dELS	Low-DNase	LINC01416	ENSG00000260930	NA	NA	NA	NA	Intergenic	Enhancer	Intergenic
cg18997983	EH38E3622272	dELS	dELS	SLC6A19;CEP72;MRPL36;CLPTM1L;SLC6A18;SLC9A3;TERT;NKD2;SLC12A7;BRD9;ZDHHC11	ENSG00000164363;ENSG00000028310;ENSG00000188818;ENSG00000145506;ENSG00000113504;ENSG00000164362;ENSG00000112877;ENSG00000066230;ENSG00000049656;ENSG00000174358;ENSG00000171421	NA	NA	NA	NA	Enhancer	Enhancer	Enhancer
cg27096599	EH38E3518784	pELS	Low-DNase	PTPRG-AS1;C3orf14;FHIT;PTPRG;FEZF2	ENSG00000189283;ENSG00000241472;ENSG00000114405;ENSG00000144724;ENSG00000153266	NA	NA	NA	NA	Promoter	Enhancer	Gene body
cg00281551	NA	NA	NA	NA	NA	NA	NA	NA	NA	Promoter	Gene body	Gene body
cg25632203	NA	NA	NA	NA	NA	NA	NA	NA	NA	Promoter	Gene body	Gene body
cg08650811	EH38E3072074	dELS	Low-DNase	KCTD12;LMO7DN;MYCBP2-AS1;ACOD1;FBXL3;CLN5	ENSG00000178695;ENSG00000102794;ENSG00000102805;ENSG00000178734;ENSG00000005812;ENSG00000236051	NA	NA	NA	NA	Gene body	Enhancer	Gene body
cg08343600	EH38E1463970	pELS	Low-DNase	FXYD4;RASGEF1A	ENSG00000198915;ENSG00000150201	NA	NA	NA	NA	Promoter	Enhancer	Gene body
cg12156344	EH38E3606766	dELS	Low-DNase	TBC1D9;SCOC;MGST2;MAML3	ENSG00000153130;ENSG00000196782;ENSG00000085871;ENSG00000109436	NA	NA	NA	NA	Intergenic	Enhancer	Intergenic
cg10056520	EH38E3566305	dELS	dELS	CTBP1;C4orf48;DGKQ;SPON2;RNF212;FGFRL1;UVSSA;CPLX1;SLC26A1;IDUA;MAEA	ENSG00000243449;ENSG00000178222;ENSG00000159674;ENSG00000163945;ENSG00000168993;ENSG00000127415;ENSG00000127418;ENSG00000145217;ENSG00000145214;ENSG00000159692;ENSG00000090316	NA	NA	NA	NA	Promoter	Enhancer	Enhancer
cg16372810	NA	NA	NA	NA	NA	NA	NA	NA	NA	Gene body	Gene body	Gene body
cg14700707	EH38E3701379	PLS	Low-DNase	LOC101929163;MUC21;TNXB;BTNL2;LY6G6F;LINC00243;SPDEF;NOTCH4;CFB	ENSG00000243649;ENSG00000168477;ENSG00000204424;ENSG00000204544;ENSG00000124664;ENSG00000204290;ENSG00000204301;LOC101929163;ENSG00000214894	NA	NA	NA	NA	Dual	Promoter	Gene body
cg10184252	EH38E3283125	pELS	pELS	AES;ADAMTSL5;GNA11;TLE2	ENSG00000185761;ENSG00000088256;AES;ENSG00000065717	chr19:3062800-3062899	MIRc	SINE	MIR	Dual	Enhancer	Enhancer
cg02570805	EH38E2170961	dELS	Low-DNase	GRAMD4;CERK;CELSR1;TBC1D22A-AS1;LINC00898;LINC01644;TBC1D22A;FAM19A5	ENSG00000280080;ENSG00000100422;ENSG00000075275;ENSG00000218357;FAM19A5;ENSG00000054611;ENSG00000075240;ENSG00000205634	NA	NA	NA	NA	Gene body	Enhancer	Gene body
cg03884018	EH38E4140050	CA	Low-DNase	NA	NA	NA	NA	NA	NA	Promoter	Gene body	Gene body
cg11521553	NA	NA	NA	NA	NA	NA	NA	NA	NA	Intergenic	Gene body	Gene body
cg08472147	EH38E2937031	PLS	Low-DNase	CYP2E1	ENSG00000130649	NA	NA	NA	NA	Promoter	Promoter	Gene body
cg01462727	NA	NA	NA	NA	NA	NA	NA	NA	NA	Gene body	Gene body	Gene body
cg05197376	EH38E3182410	dELS	Low-DNase	MT3;MT2A;MT1H;AMFR;CPNE2;MT1G;MT1F;MT1E;MT1M;MT4;NUDT21;MT1X;OGFOD1;MT1B;BBS2;MT1A	ENSG00000125148;ENSG00000125124;ENSG00000169715;ENSG00000198417;ENSG00000102891;ENSG00000167005;ENSG00000087250;ENSG00000125144;ENSG00000140848;ENSG00000205358;ENSG00000187193;ENSG00000205364;ENSG00000169688;ENSG00000159461;ENSG00000087263;ENSG00000205362	NA	NA	NA	NA	Enhancer	Enhancer	Intergenic
cg18612461	EH38E3146489	dELS	Low-DNase	LMAN1L;ULK3;GOLGA6C;SCAMP2;RPP25;PPCDC;SCAMP5;MPI;CSK;FAM219B;COX5A;C15orf39	ENSG00000103653;ENSG00000167173;ENSG00000178761;ENSG00000167195;ENSG00000140497;ENSG00000138621;ENSG00000198794;ENSG00000178741;ENSG00000178718;ENSG00000140474;ENSG00000178802;ENSG00000140506	NA	NA	NA	NA	Promoter	Enhancer	Gene body
cg16018124	EH38E4475700	dELS	Low-DNase	C8orf87	C8orf87	NA	NA	NA	NA	Enhancer	Enhancer	Gene body
cg27582563	NA	NA	NA	NA	NA	NA	NA	NA	NA	Enhancer	Intergenic	Intergenic
cg10654272	NA	NA	NA	NA	NA	chr6:164507318-164507954	MER73	LTR	ERVL	Intergenic	Repeats	Repeats
cg07284190	EH38E1626811	dELS	Low-DNase	SYT1;NAV3	ENSG00000067798;ENSG00000067715	NA	NA	NA	NA	Enhancer	Enhancer	Gene body
cg04585378	EH38E3534514	PLS	Low-DNase	CASR	ENSG00000036828	chr3:122183547-122183832	L2c	LINE	L2	Promoter	Promoter	Repeats
cg00998010	EH38E1488568	dELS	Low-DNase	BTAF1	ENSG00000095564	chr10:91955270-91955819	L2a	LINE	L2	Promoter	Enhancer	Repeats
cg04834789	EH38E3225564	dELS	Low-DNase	PPY;C17orf105;GRN;TTLL6;SLC4A1;ATXN7L3;RUNDC3A;C1QL1;GSDMB;CCR7;LINC00671;ASB16;LOC105371789;HIGD1B;HOXB13;LOC105371795;PYY;TBX21;ADAM11;SOST;LINC01976;MPP3;WNT9B;SLC25A39;FAM171A2;ITGA2B;HROB;NAGS;UBTF	ENSG00000073670;ENSG00000073605;ENSG00000108309;C17orf105;ENSG00000213373;ENSG00000108849;ENSG00000005961;ENSG00000167941;ENSG00000161664;ENSG00000170703;ENSG00000131097;ENSG00000131096;LOC105371795;ENSG00000131094;ENSG00000030582;ENSG00000087152;ENSG00000261514;ENSG00000159184;ENSG00000158955;ENSG00000161653;ENSG00000161647;ENSG00000004939;ENSG00000161682;ENSG00000126353;ENSG00000013306;ENSG00000073861;ENSG00000125319;LOC105371789;ENSG00000108312	NA	NA	NA	NA	Enhancer	Enhancer	Intergenic
cg06825661	EH38E3258305	dELS	Low-DNase	FAM210A;RNMT;CEP192;LDLRAD4	ENSG00000101654;ENSG00000168675;ENSG00000101639;ENSG00000177150	NA	NA	NA	NA	Promoter	Enhancer	Gene body
cg17471019	EH38E3845209	PLS	PLS	TMEM67;FAM92A	ENSG00000164953;FAM92A	NA	NA	NA	NA	Dual	Promoter	Promoter
cg07525096	EH38E3289009	CA-CTCF	Low-DNase	COL5A3;OLFM2	ENSG00000080573;ENSG00000105088	chr19:9995294-9995413	L2b	LINE	L2	Gene body	CTCF	Repeats
cg26377276	NA	NA	NA	NA	NA	NA	NA	NA	NA	Gene body	Gene body	Gene body
cg08009458	EH38E3010261	dELS	Low-DNase	DENND5B-AS1;DENND5B	ENSG00000255867;ENSG00000170456	NA	NA	NA	NA	Promoter	Enhancer	Gene body
cg15948259	NA	NA	NA	NA	NA	NA	NA	NA	NA	Intergenic	Intergenic	Intergenic
cg04223160	EH38E3086842	PLS	PLS	RIPK3;NDRG2;SLC22A17;OR6J1;TGM1;SLC7A8;CMA1;PPP1R3E;CDH24;JPH4;AJUBA;TMEM253;HOMEZ;RNF212B;PSMB11;STXBP6;CEBPE;ARHGEF40;MIR4307HG;LOC102724814;PABPN1	ENSG00000215271;ENSG00000092295;LOC102724814;ENSG00000092051;ENSG00000129465;ENSG00000235194;ENSG00000092068;ENSG00000257612;ENSG00000232070;ENSG00000222028;ENSG00000092067;ENSG00000139880;ENSG00000165795;ENSG00000255804;ENSG00000129474;ENSG00000092096;ENSG00000165801;ENSG00000215277;ENSG00000092009;ENSG00000100836;ENSG00000168952	NA	NA	NA	NA	Promoter	Promoter	Promoter
cg27258787	EH38E3289694	pELS	pELS	LOC100289333;C19orf38;ACP5;LOC105372273;DNM2;DAND5;CNN1;ATG4D;PRR36;MAST1;ANGPTL8;ICAM5;KANK3;ILF3-AS1;TSPAN16;NFIX;ILF3;QTRT1;ZNF439;DOCK6	ENSG00000079805;LOC105372273;ENSG00000105376;ILF3-AS1;ENSG00000186994;ENSG00000171291;ENSG00000213339;ENSG00000130167;ENSG00000130173;ENSG00000105613;ENSG00000008441;ENSG00000130158;ENSG00000102575;ENSG00000183248;ENSG00000130176;ENSG00000129351;ENSG00000130734;ENSG00000214212;ENSG00000179284;LOC100289333	NA	NA	NA	NA	Promoter	Enhancer	Enhancer
cg01730072	NA	NA	NA	NA	NA	NA	NA	NA	NA	Dual	Intergenic	Intergenic
cg23095383	EH38E2856455	PLS	Low-DNase	LINC01221;CFHR2;PTPRC;CFHR5;CFH;LINC01222;CFHR1;ATP6V1G3;MIR181A1HG;CFHR4;NEK7;CFHR3	ENSG00000080910;ENSG00000233410;ENSG00000151418;ENSG00000134365;ENSG00000116785;ENSG00000081237;ENSG00000151414;ENSG00000134389;ENSG00000000971;ENSG00000229989;ENSG00000244414;ENSG00000235492	NA	NA	NA	NA	Dual	Promoter	Gene body
cg27613645	EH38E2839877	PLS	PLS	DCST1;MTX1;PKLR;CHRNB2;FAM189B;THBS3;DCST2	ENSG00000163354;ENSG00000169231;ENSG00000163357;ENSG00000143627;ENSG00000173171;ENSG00000160767;ENSG00000160716	NA	NA	NA	NA	Dual	Promoter	Promoter
cg08746762	EH38E3596809	dELS	Low-DNase	DAPP1	ENSG00000070190	chr4:99760267-99760338	MIR	SINE	MIR	Intergenic	Enhancer	Repeats
cg15867132	EH38E2812988	dELS	Low-DNase	TTC22;DHCR24;LEXM;TMEM61	ENSG00000006555;ENSG00000143001;ENSG00000116133;ENSG00000162398	NA	NA	NA	NA	Promoter	Enhancer	Gene body
cg27346183	EH38E1586393	pELS	pELS	LINC00940;CACNA2D4;ADIPOR2;WNT5B	ENSG00000006831;ENSG00000111186;ENSG00000235049;ENSG00000151062	NA	NA	NA	NA	Promoter	Enhancer	Enhancer
cg20830360	EH38E2880324	dELS	Low-DNase	PRR26;ZMYND11	PRR26;ENSG00000015171	NA	NA	NA	NA	Promoter	Enhancer	Gene body
cg27510203	EH38E3901758	pELS	pELS	UGCG	ENSG00000148154	chr9:111895909-111896146	MER33	DNA	hAT-Charlie	Promoter	Enhancer	Enhancer
cg06600694	EH38E3404299	pELS	pELS	IRS1	ENSG00000169047	NA	NA	NA	NA	Dual	Enhancer	Enhancer
cg10613814	EH38E1349188	CA-CTCF	Low-DNase	NA	NA	NA	NA	NA	NA	Promoter	CTCF	Gene body
cg16016506	EH38E3510769	dELS	Low-DNase	PRSS50;TMIE;MYL3;PRSS42;PTH1R;CCDC12	ENSG00000160799;ENSG00000283706;ENSG00000160808;ENSG00000181585;ENSG00000160801;PRSS42	NA	NA	NA	NA	Promoter	Enhancer	Gene body
cg06242780	EH38E3372081	dELS	Low-DNase	GPR148;LINC01087;CFC1;ARHGEF4;PLEKHB2;POTEE;WTH3DI;FAM168B;AMER3;LINC01120;POTEJ	ENSG00000136698;ENSG00000223631;ENSG00000136002;ENSG00000222038;ENSG00000115762;WTH3DI;ENSG00000173302;ENSG00000152102;ENSG00000188219;ENSG00000224559;ENSG00000178171	NA	NA	NA	NA	Gene body	Enhancer	Gene body
cg24642276	EH38E3252156	PLS	pELS	CD7;PPP1R27;RAB40B;RAC3;OGFOD3;FOXK2;PYCR1;FN3K;CYBC1;CCDC57;UTS2R;NPB;WDR45B;NARF;FN3KRP;HEXD;TBCD;SECTM1;TEX19;METRNL	ENSG00000141580;ENSG00000173762;ENSG00000141562;ENSG00000176845;ENSG00000176155;ENSG00000181396;ENSG00000182459;ENSG00000169750;ENSG00000181408;ENSG00000178927;ENSG00000141560;ENSG00000141574;ENSG00000141568;ENSG00000183979;ENSG00000141542;ENSG00000169660;ENSG00000167363;ENSG00000183010;ENSG00000141556;ENSG00000182676	NA	NA	NA	NA	Promoter	Promoter	Enhancer
cg02850911	NA	NA	NA	NA	NA	NA	NA	NA	NA	Promoter	Intergenic	Intergenic
cg00801514	EH38E2803845	pELS	Low-DNase	EPHA10;YRDC;MANEAL;C1orf122	ENSG00000196449;ENSG00000197982;ENSG00000183317;ENSG00000185090	NA	NA	NA	NA	Promoter	Enhancer	Intergenic
cg07001420	NA	NA	NA	NA	NA	NA	NA	NA	NA	Intergenic	Intergenic	Intergenic
cg14137694	EH38E4508068	dELS	Low-DNase	NA	NA	NA	NA	NA	NA	Gene body	Enhancer	Gene body
cg24361896	EH38E2869629	pELS	pELS	LOC101927164;EPHX1;LEFTY2;ITPKB-IT1;MIXL1;ENAH;PYCR2;TMEM63A;LEFTY1;ITPKB;DNAH14	ENSG00000185155;ENSG00000143772;ENSG00000143819;LOC101927164;ENSG00000143768;ENSG00000243709;ENSG00000143811;ENSG00000228382;ENSG00000196187;ENSG00000154380;ENSG00000185842	NA	NA	NA	NA	Promoter	Enhancer	Enhancer
cg03987653	EH38E1838681	dELS	dELS	TUBB3;SPIRE2;VPS9D1;CENPBD1;PRDM7;DBNDD1;CPNE7;MC1R;DEF8;ZNF276;GAS8;TCF25;SPATA2L	ENSG00000158792;ENSG00000003249;ENSG00000141002;ENSG00000178773;ENSG00000158805;ENSG00000258947;ENSG00000126856;CENPBD1;ENSG00000075399;ENSG00000140995;ENSG00000258839;ENSG00000141013;ENSG00000204991	chr16:89957850-89958204	MLT1K	LTR	ERVL-MaLR	Promoter	Enhancer	Enhancer
cg20549659	EH38E2495620	dELS	Low-DNase	MARCKS	ENSG00000277443	chr6:113592674-113592773	L3b	LINE	CR1	Enhancer	Enhancer	Repeats
cg00037458	EH38E1582494	pELS	Low-DNase	ZBTB44;SNX19;C11orf44;ST14;ADAMTS15;ADAMTS8	ENSG00000120451;C11orf44;ENSG00000196323;ENSG00000149418;ENSG00000166106;ENSG00000134917	NA	NA	NA	NA	Enhancer	Enhancer	Gene body
cg14766769	EH38E3906927	PLS	Low-DNase	GPR21;STRBP;CRB2	ENSG00000148204;ENSG00000188394;ENSG00000165209	NA	NA	NA	NA	Dual	Promoter	Gene body
cg21269330	EH38E3711047	pELS	pELS	PLA2G7	ENSG00000146070	NA	NA	NA	NA	Promoter	Enhancer	Enhancer
cg10078900	NA	NA	NA	NA	NA	NA	NA	NA	NA	Promoter	Gene body	Gene body
cg20283566	EH38E1788950	dELS	Low-DNase	FAM174B;SLCO3A1;LINC00930;C15orf32;ST8SIA2	ENSG00000183643;ENSG00000185442;ENSG00000176463;ENSG00000258647;ENSG00000140557	NA	NA	NA	NA	Promoter	Enhancer	Gene body
cg26596651	NA	NA	NA	NA	NA	NA	NA	NA	NA	Enhancer	Gene body	Gene body
cg25632900	EH38E3145664	dELS	Low-DNase	GOLGA6A;STOML1;ULK3;ISLR2;SEMA7A;SCAMP5;HCN4;CCDC33;EDC3;STRA6;LOXL1;NPTN;UBL7;INSYN1;CPLX3;PML;ISLR;ARID3B;CYP11A1;FAM219B;TBC1D21	ENSG00000159289;ENSG00000129038;ENSG00000137868;ENSG00000167139;ENSG00000138622;ENSG00000179151;ENSG00000205363;ENSG00000140464;ENSG00000167178;ENSG00000198794;ENSG00000156642;ENSG00000129009;ENSG00000138629;ENSG00000213578;ENSG00000140481;ENSG00000138623;ENSG00000140459;ENSG00000140474;ENSG00000179361;ENSG00000178761;ENSG00000067221	NA	NA	NA	NA	Promoter	Enhancer	Gene body
cg26082230	NA	NA	NA	NA	NA	NA	NA	NA	NA	Promoter	Gene body	Gene body
cg10725067	EH38E2704920	dELS	Low-DNase	NA	NA	chr9:88780849-88781472	L1MC5	LINE	L1	Intergenic	Enhancer	Repeats
cg19219366	EH38E2942289	PLS	PLS	HPX;OR52A1;APBB1;DNHD1;TRIM3	ENSG00000110171;ENSG00000110169;ENSG00000182070;ENSG00000179532;ENSG00000166313	NA	NA	NA	NA	Promoter	Promoter	Promoter
cg09029409	EH38E4153998	dELS	Low-DNase	OR1A1;OR3A1;HASPIN;TRPV1;OR3A3;OR1D5;GSG2;OR1E1;OR1E2;P2RX5-TAX1BP3;TRPV3;ATP2A3;OR3A2;OR1D2;EMC6;OR1G1;ITGAE;P2RX5;NCBP3;SPATA22;P2RX1;OR1A2;CAMKK1	ENSG00000196689;ENSG00000172150;ENSG00000108405;ENSG00000167723;ENSG00000183024;ENSG00000004660;ENSG00000083457;ENSG00000127774;ENSG00000172146;ENSG00000221882;ENSG00000180016;ENSG00000262628;ENSG00000257950;ENSG00000074356;ENSG00000180090;ENSG00000177602;ENSG00000184166;ENSG00000127780;ENSG00000083454;GSG2;ENSG00000141255;ENSG00000074370;ENSG00000159961	NA	NA	NA	NA	Enhancer	Enhancer	Gene body
cg00549896	EH38E3340514	pELS	pELS	PPM1B;SIX3-AS1;PLEKHH2;PREPL;SLC3A1;ABCG5;LRPPRC;CAMKMT	ENSG00000236502;ENSG00000138079;ENSG00000138075;ENSG00000138095;ENSG00000143919;ENSG00000138032;ENSG00000152527;ENSG00000138078	NA	NA	NA	NA	Promoter	Enhancer	Enhancer
cg12887128	NA	NA	NA	NA	NA	chr12:113841788-113841946	MIRb	SINE	MIR	Enhancer	Repeats	Repeats
cg10805106	EH38E1569293	dELS	Low-DNase	BTG4;POU2AF1;COLCA2;LAYN;C11orf53;HOATZ;ARHGAP20;C11orf88	ENSG00000137707;ENSG00000150750;ENSG00000204381;ENSG00000110777;C11orf88;ENSG00000214290;ENSG00000137727;ENSG00000183644	NA	NA	NA	NA	Dual	Enhancer	Gene body
cg09558638	NA	NA	NA	NA	NA	NA	NA	NA	NA	Intergenic	Intergenic	Intergenic
cg27100140	EH38E3046725	dELS	Low-DNase	RHOF;TMEM120B;MORN3	ENSG00000188735;ENSG00000139725;ENSG00000139714	chr12:121691249-121691336	L2a	LINE	L2	Intergenic	Enhancer	Repeats
cg15309264	EH38E3345625	PLS	PLS	LOC100129434;CCDC85A;LINC01122;VRK2	LOC100129434;ENSG00000233723;ENSG00000028116;ENSG00000055813	NA	NA	NA	NA	Dual	Promoter	Promoter
cg02356647	EH38E3812674	dELS	Low-DNase	PTPRN2	ENSG00000155093	chr7:158309789-158310127	MLT1A0	LTR	ERVL-MaLR	Gene body	Enhancer	Repeats
cg18173474	EH38E1387890	dELS	Low-DNase	C1orf61;RHBG	ENSG00000132677;C1orf61	chr1:156372807-156372955	AluJb	SINE	Alu	Promoter	Enhancer	Repeats
cg14014731	EH38E4492163	pELS	Low-DNase	RRAGA;RPS6;PLIN2;DENND4C;HAUS6;ACER2;SLC24A2	ENSG00000137154;ENSG00000155886;ENSG00000137145;ENSG00000155876;ENSG00000147874;ENSG00000147872;ENSG00000177076	NA	NA	NA	NA	Gene body	Enhancer	Gene body
cg08847550	EH38E1967554	pELS	Low-DNase	MYT1L;LINC00487;MIR7515HG;LINC01247;LINC01939;TPO;LINC01304;LINC01105;SOX11;SNTG2;LINC01115;LINC01250;ALLC;DCDC2C;LINC01249;PXDN	ENSG00000228799;ENSG00000236172;ENSG00000186487;ENSG00000234423;ENSG00000214866;ENSG00000151360;ENSG00000115705;ENSG00000237667;ENSG00000205837;ENSG00000130508;ENSG00000227007;ENSG00000176887;LINC01105;ENSG00000231532;ENSG00000172554;ENSG00000237401	NA	NA	NA	NA	Gene body	Enhancer	Gene body
cg12520066	EH38E3803787	dELS	CA-only	CLEC2L;KLRG2	ENSG00000188883;ENSG00000236279	NA	NA	NA	NA	Gene body	Enhancer	Gene body
cg15283212	NA	NA	NA	NA	NA	NA	NA	NA	NA	Promoter	Gene body	Gene body
cg12170804	NA	NA	NA	NA	NA	NA	NA	NA	NA	Promoter	Gene body	Gene body
cg08710921	EH38E3671508	pELS	Low-DNase	ZNF300;GLRA1;SPARC;SLC36A1;G3BP1;ATOX1;GM2A;FAT2	ENSG00000113140;ENSG00000145908;ENSG00000177556;ENSG00000086570;ENSG00000123643;ENSG00000196743;ENSG00000145888;ENSG00000145907	chr5:151707749-151707934	MLT1K	LTR	ERVL-MaLR	Dual	Enhancer	Repeats
cg14922784	NA	NA	NA	NA	NA	NA	NA	NA	NA	Promoter	Gene body	Gene body
cg13319235	NA	NA	NA	NA	NA	NA	NA	NA	NA	Promoter	Gene body	Gene body
cg11515812	NA	NA	NA	NA	NA	NA	NA	NA	NA	Promoter	Gene body	Gene body
cg23000950	EH38E3132809	dELS	Low-DNase	FBN1;CEP152;SLC24A5;SLC12A1;SHC4;COPS2;CTXN2;SEMA6D;MYEF2;DUT	ENSG00000128951;ENSG00000104177;ENSG00000103995;ENSG00000185634;ENSG00000166147;ENSG00000188467;ENSG00000233932;ENSG00000166200;ENSG00000074803;ENSG00000137872	NA	NA	NA	NA	Dual	Enhancer	Gene body
cg19879189	NA	NA	NA	NA	NA	NA	NA	NA	NA	Gene body	Gene body	Gene body
cg19843271	EH38E2986662	pELS	Low-DNase	ZPR1;BUD13;APOA5;APOA1-AS	ENSG00000137656;ENSG00000235910;ENSG00000110243;ENSG00000109917	NA	NA	NA	NA	Promoter	Enhancer	Gene body
cg01799543	EH38E3903479	PLS	PLS	LOC100505478;AKNA;COL27A1;LPAR1;KIF12;TNFSF8;TNFSF15;ASTN2-AS1;TMEM268;WHRN;AMBP;FAM225A	ENSG00000196739;ENSG00000136883;ENSG00000106927;ENSG00000106948;ENSG00000231528;ENSG00000106952;ENSG00000157693;ENSG00000229105;ENSG00000095397;LOC100505478;ENSG00000181634;ENSG00000198121	NA	NA	NA	NA	Promoter	Promoter	Promoter
cg05903985	EH38E2808906	PLS	PLS	IPP;CCDC17;TSPAN1;EFCAB14-AS1;TMEM125;PDZK1IP1;ZSWIM5;MAST2;LURAP1;FAM183A;KNCN	ENSG00000162456;ENSG00000197429;ENSG00000228237;ENSG00000117472;ENSG00000159588;ENSG00000171357;ENSG00000179178;ENSG00000086015;ENSG00000186973;ENSG00000162366;ENSG00000162415	NA	NA	NA	NA	Promoter	Promoter	Promoter
cg16145303	NA	NA	NA	NA	NA	chr4:97117747-97119528	L1PB1	LINE	L1	Promoter	Repeats	Repeats
cg16679386	EH38E3417190	dELS	Low-DNase	MAVS;CDC25B;ATRN;PANK2;GFRA4;HSPA12B;C20orf27;RNF24;LINC01730;SPEF1;ADAM33;CENPB;AP5S1;SMOX;SIGLEC1	ENSG00000088827;ENSG00000125861;ENSG00000125843;ENSG00000088812;ENSG00000125779;ENSG00000101220;ENSG00000132622;ENSG00000101236;ENSG00000088888;ENSG00000275491;ENSG00000101222;ENSG00000149451;ENSG00000125817;ENSG00000101224;ENSG00000088826	NA	NA	NA	NA	Gene body	Enhancer	Gene body
cg10415053	NA	NA	NA	NA	NA	NA	NA	NA	NA	Promoter	Intergenic	Intergenic
cg13520631	NA	NA	NA	NA	NA	NA	NA	NA	NA	Promoter	Gene body	Gene body
cg05906527	NA	NA	NA	NA	NA	NA	NA	NA	NA	Gene body	Gene body	Gene body
cg01183586	EH38E3364803	dELS	Low-DNase	MIR4435-2HG	ENSG00000172965	NA	NA	NA	NA	Gene body	Enhancer	Gene body
cg00117913	EH38E3847551	PLS	PLS	VPS13B;LAPTM4B	ENSG00000132549;ENSG00000104341	NA	NA	NA	NA	Dual	Promoter	Promoter
cg13400493	EH38E2553506	pELS	Low-DNase	H2AZ2;ZMIZ2;TMED4;PPIA	ENSG00000196262;ENSG00000122515;ENSG00000105968;ENSG00000158604	NA	NA	NA	NA	Promoter	Enhancer	Gene body
cg20180051	EH38E2800955	dELS	Low-DNase	TXLNA;MARCKSL1;DCDC2B;TMEM39B;HDAC1;FAM229A;FAM167B;TMEM54;CCDC28B;ZBTB8A;TSSK3;TMEM234;LCK;BSDC1;EIF3I;IQCC	ENSG00000116478;ENSG00000160055;ENSG00000084623;ENSG00000121775;ENSG00000162526;ENSG00000183615;ENSG00000160062;ENSG00000175130;ENSG00000160050;ENSG00000225828;ENSG00000182866;ENSG00000222046;ENSG00000160051;ENSG00000084652;ENSG00000121900;ENSG00000160058	chr1:32255397-32255512	L1ME3G	LINE	L1	Promoter	Enhancer	Repeats
cg10704770	NA	NA	NA	NA	NA	NA	NA	NA	NA	Promoter	Intergenic	Intergenic
cg11666365	EH38E3660658	pELS	Low-DNase	LEAP2;P4HA2-AS1;CSF2;CCDC192;TRPC7;P4HA2;IL5;SLC22A4;C5orf56;SLC25A48;LOC553103;IL13;TH2LCRR;SLC22A5;IRF1;SHROOM1;CTXN3	ENSG00000164403;LOC553103;ENSG00000197208;ENSG00000205279;ENSG00000197375;ENSG00000113525;ENSG00000169194;ENSG00000237714;ENSG00000223442;ENSG00000072682;C5orf56;ENSG00000164400;ENSG00000164406;ENSG00000230561;ENSG00000125347;ENSG00000069018;ENSG00000145832	NA	NA	NA	NA	Promoter	Enhancer	Gene body
cg05543972	NA	NA	NA	NA	NA	NA	NA	NA	NA	Intergenic	Intergenic	Intergenic
cg16915131	NA	NA	NA	NA	NA	chr1:149907066-149907322	Charlie22a	DNA	hAT-Charlie	Promoter	Repeats	Repeats
cg22054189	EH38E3090636	PLS	PLS	INSM2;BAZ1A	ENSG00000168348;ENSG00000198604	NA	NA	NA	NA	Promoter	Promoter	Promoter
cg03776176	EH38E2595287	dELS	Low-DNase	ZC3HAV1L;SVOPL;TTC26;AKR1D1;KIAA1549;TMEM213;ATP6V0A4	ENSG00000214128;ENSG00000157703;ENSG00000122787;ENSG00000105929;ENSG00000146858;ENSG00000122778;ENSG00000105948	NA	NA	NA	NA	Dual	Enhancer	Gene body
cg22157199	NA	NA	NA	NA	NA	chr19:36853237-36853538	AluSp	SINE	Alu	Promoter	Repeats	Repeats
cg08244182	EH38E3645863	dELS	Low-DNase	ZFYVE16;FAM151B;ANKRD34B	ENSG00000189127;ENSG00000039319;ENSG00000152380	chr5:80413759-80414550	HAL1	LINE	L1	Promoter	Enhancer	Repeats
cg01552120	NA	NA	NA	NA	NA	NA	NA	NA	NA	Gene body	Gene body	Gene body
cg19904802	EH38E3805300	pELS	Low-DNase	MTRNR2L6	ENSG00000270672	chr7:142655152-142655869	LTR1B0	LTR	ERV1	Promoter	Enhancer	Repeats
cg07312445	EH38E2292919	pELS	pELS	NSUN7	ENSG00000179299	NA	NA	NA	NA	Dual	Enhancer	Enhancer
cg11642604	NA	NA	NA	NA	NA	NA	NA	NA	NA	Intergenic	Intergenic	Intergenic
cg13563271	NA	NA	NA	NA	NA	chr7:64464848-64465164	MER57E3	LTR	ERV1	Intergenic	Repeats	Repeats
cg20399213	EH38E2797164	pELS	Low-DNase	LINC01355;SELENON;KDF1;MAP3K6;ARID1A;ZDHHC18;CNKSR1;LOC101928324;GPR3;EXTL1;MAN1C1;PIGV;CATSPER4;MYOM3;TRNP1;LOC284632;NR0B2;FAM110D;RAB42;LOC101928728;AIM1L	ENSG00000131910;ENSG00000142675;ENSG00000142661;ENSG00000175707;ENSG00000181773;ENSG00000204160;ENSG00000188060;ENSG00000117643;AIM1L;ENSG00000188782;LOC284632;LOC101928728;ENSG00000142733;ENSG00000117713;ENSG00000162430;ENSG00000197245;ENSG00000158008;ENSG00000060642;ENSG00000261326;ENSG00000253368;LOC101928324	NA	NA	NA	NA	Promoter	Enhancer	Gene body
cg01498503	EH38E2661768	PLS	PLS	HAS2-AS1;HAS2	ENSG00000248690;ENSG00000170961	NA	NA	NA	NA	Promoter	Promoter	Promoter
cg06932691	EH38E2697514	dELS	Low-DNase	RORB	ENSG00000198963	NA	NA	NA	NA	Gene body	Enhancer	Intergenic
cg01010338	NA	NA	NA	NA	NA	NA	NA	NA	NA	Promoter	Intergenic	Intergenic
cg01578705	NA	NA	NA	NA	NA	chr2:28168061-28168186	UCON55	DNA	TcMar-Tigger	Gene body	Repeats	Repeats
cg12167034	EH38E1383230	pELS	Low-DNase	SF3B4	ENSG00000143368	NA	NA	NA	NA	Promoter	Enhancer	Gene body
cg08653930	EH38E3032507	PLS	Low-DNase	LINC01619	ENSG00000257242	NA	NA	NA	NA	Promoter	Promoter	Gene body
cg03773631	EH38E1705277	dELS	Low-DNase	NA	NA	chr14:29111491-29111887	MLT1C	LTR	ERVL-MaLR	Intergenic	Enhancer	Repeats
cg04944685	NA	NA	NA	NA	NA	chr12:99086026-99086554	L2c	LINE	L2	Promoter	Repeats	Repeats
cg08327055	EH38E4025709	CA	Low-DNase	NA	NA	NA	NA	NA	NA	Gene body	Gene body	Gene body
cg05976500	EH38E3208370	dELS	Low-DNase	USP43;CFAP52;PIK3R5;PIK3R6;NTN1;MFSD6L;STX8	ENSG00000065320;ENSG00000141506;ENSG00000170310;ENSG00000185156;ENSG00000154914;ENSG00000276231;ENSG00000166596	NA	NA	NA	NA	Enhancer	Enhancer	Gene body
cg12523916	NA	NA	NA	NA	NA	chr3:180990988-180991183	MIRb	SINE	MIR	Promoter	Repeats	Repeats
cg08718886	EH38E3087620	PLS	PLS	NOP9;LTB4R;JPH4;GZMB;MDP1;LTB4R2;NFATC4;CARMIL3;CMA1;STXBP6;RIPK3;MIR4307HG;DHRS1;LOC102724814;SLC22A17;TGM1;TSSK4;GZMH;AJUBA;CIDEB;RABGGTA	ENSG00000092295;ENSG00000100949;LOC102724814;ENSG00000092009;ENSG00000100450;ENSG00000129474;ENSG00000100968;ENSG00000092051;ENSG00000136305;ENSG00000129465;ENSG00000139908;ENSG00000196943;ENSG00000100453;ENSG00000186648;ENSG00000213903;ENSG00000257612;ENSG00000213906;ENSG00000213920;ENSG00000092096;ENSG00000168952;ENSG00000157379	NA	NA	NA	NA	Dual	Promoter	Promoter
cg23230773	EH38E4391715	dELS	Low-DNase	UNC5A;SCGB3A1;CNOT6;BTNL9;FLT4;GFPT2	ENSG00000113300;ENSG00000113763;ENSG00000165810;ENSG00000161055;ENSG00000131459;ENSG00000037280	NA	NA	NA	NA	Promoter	Enhancer	Gene body
cg06662154	EH38E3523466	dELS	Low-DNase	EBLN2;LINC00870;ZNF717;LINC00960;PROK2;GXYLT2;PDZRN3;CNTN3;FRG2C;PPP4R2;SAMMSON;SHQ1	ENSG00000121440;ENSG00000172986;ENSG00000172969;ENSG00000163421;ENSG00000242516;ENSG00000255423;ENSG00000144736;ENSG00000240405;ENSG00000163605;ENSG00000113805;ENSG00000227124;ENSG00000243083	NA	NA	NA	NA	Gene body	Enhancer	Gene body
cg09134296	NA	NA	NA	NA	NA	NA	NA	NA	NA	Gene body	Gene body	Gene body
cg23486561	EH38E1768441	PLS	Low-DNase	TPM1;TLN2	ENSG00000171914;ENSG00000140416	NA	NA	NA	NA	Promoter	Promoter	Gene body
cg20648149	EH38E3099297	pELS	Low-DNase	SYNE2	ENSG00000054654	NA	NA	NA	NA	Promoter	Enhancer	Gene body
cg11262772	EH38E3502680	dELS	CA-CTCF	ZCWPW2;LINC01981;AZI2;CMC1;EOMES	ENSG00000163512;ENSG00000187118;ENSG00000163508;ENSG00000229243;ENSG00000206559	chr3:28317625-28317837	MIRb	SINE	MIR	Promoter	Enhancer	CTCF
cg03198756	NA	NA	NA	NA	NA	chr9:108857284-108857466	L2c	LINE	L2	Promoter	Repeats	Repeats
cg09663219	NA	NA	NA	NA	NA	NA	NA	NA	NA	Gene body	Gene body	Gene body
cg07531860	EH38E4456703	pELS	pELS	NCAPG2;PAXIP1;VIPR2;PTPRN2;BLACE;C7orf13;UBE3C;SHH;LINC00689;HTR5A;LINC01006;RNF32;RBM33;PAXIP1-AS2;LINC01287;LMBR1;NOM1;ASB10;MNX1-AS1;KCNH2;INSIG1;CNPY1;LINC00244;LOC389602;DNAJB6;MNX1;DPP6;WDR86-AS1;EN2;PAXIP1-AS1	ENSG00000279418;ENSG00000243479;ENSG00000182648;ENSG00000164778;ENSG00000231419;ENSG00000055118;ENSG00000234722;ENSG00000130675;ENSG00000146918;ENSG00000009335;ENSG00000184863;C7orf13;ENSG00000214106;ENSG00000146910;ENSG00000243836;PAXIP1-AS1;ENSG00000164690;ENSG00000157212;ENSG00000155093;ENSG00000186480;ENSG00000106018;ENSG00000146926;ENSG00000105993;ENSG00000130226;ENSG00000105983;LOC389602;ENSG00000105982;ENSG00000146909;ENSG00000204960;ENSG00000157219	chr7:154925106-154928743	ERV24B_Prim-int	LTR	ERV1	Promoter	Enhancer	Enhancer
cg04657044	EH38E3065518	PLS	PLS	ITM2B	ENSG00000136156	NA	NA	NA	NA	Promoter	Promoter	Promoter
cg24769583	NA	NA	NA	NA	NA	NA	NA	NA	NA	Gene body	Gene body	Gene body
cg19213703	EH38E2260957	dELS	Low-DNase	LINC00578;LINC01209;LINC01208;LINC02015;LINC00501	ENSG00000203645;ENSG00000228308;ENSG00000228221;ENSG00000223715;ENSG00000231574	NA	NA	NA	NA	Dual	Enhancer	Gene body
cg16117472	EH38E3435803	PLS	PLS	SLC2A10	ENSG00000197496	NA	NA	NA	NA	Dual	Promoter	Promoter
cg21824045	EH38E3130548	pELS	Low-DNase	PLA2G4D;PLA2G4E	ENSG00000159337;ENSG00000188089	NA	NA	NA	NA	Promoter	Enhancer	Gene body
cg26907302	NA	NA	NA	NA	NA	NA	NA	NA	NA	Promoter	Intergenic	Intergenic
cg23248587	EH38E2387613	pELS	pELS	XRCC4;TMEM167A;VCAN	ENSG00000152422;ENSG00000038427;ENSG00000174695	NA	NA	NA	NA	Promoter	Enhancer	Enhancer
cg08005858	NA	NA	NA	NA	NA	NA	NA	NA	NA	Promoter	Gene body	Gene body
cg13989402	EH38E4051389	dELS	Low-DNase	OR8B4;BLID;SC5D;HEPACAM;OR6T1;SORL1;SCN3B;TECTA	ENSG00000137642;ENSG00000280090;ENSG00000166257;ENSG00000109927;ENSG00000259571;ENSG00000181499;ENSG00000109929;ENSG00000165478	NA	NA	NA	NA	Intergenic	Enhancer	Intergenic
cg06272272	EH38E2924884	dELS	Low-DNase	BBIP1;SHOC2;ADRA2A	ENSG00000150594;ENSG00000214413;ENSG00000108061	chr10:110924144-110924421	L2c	LINE	L2	Promoter	Enhancer	Repeats
cg25623478	EH38E2149103	dELS	Low-DNase	TUBA8;LINC01662;DGCR6;USP18;LINC01634;OR11H1;LINC01660;XKR3;BID;PEX26;CCT8L2;GAB4;FAM230A;MICAL3;LINC00528;TMEM191B;ANKRD62P1-PARP4P3	ENSG00000183785;ENSG00000189295;ENSG00000243156;ENSG00000130538;ENSG00000015475;ENSG00000215193;ENSG00000278558;ENSG00000172967;ENSG00000277870;ENSG00000184979;LINC01662;ENSG00000269220;LINC01660;ENSG00000183628;ENSG00000215568;ENSG00000235295;ENSG00000198445	NA	NA	NA	NA	Promoter	Enhancer	Gene body
cg06546469	NA	NA	NA	NA	NA	NA	NA	NA	NA	Promoter	Gene body	Gene body
cg20637568	EH38E3158549	dELS	Low-DNase	MEF2A;LYSMD4	ENSG00000068305;ENSG00000183060	NA	NA	NA	NA	Dual	Enhancer	Gene body
cg26818197	EH38E3726419	dELS	Low-DNase	WASF1;RPF2;AMD1;DDO;SLC22A16;CDK19;GTF3C6	ENSG00000197498;ENSG00000123505;ENSG00000203797;ENSG00000155111;ENSG00000155115;ENSG00000004809;ENSG00000112290	chr6:110664601-110665506	L2c	LINE	L2	Enhancer	Enhancer	Repeats
cg13780428	NA	NA	NA	NA	NA	NA	NA	NA	NA	Intergenic	Intergenic	Intergenic
cg01848910	NA	NA	NA	NA	NA	NA	NA	NA	NA	Gene body	Gene body	Gene body
cg23084895	NA	NA	NA	NA	NA	NA	NA	NA	NA	Dual	Gene body	Gene body
cg10469650	EH38E3216113	pELS	Low-DNase	SEZ6;PIPOX;TIAF1	TIAF1;ENSG00000063015;ENSG00000179761	NA	NA	NA	NA	Promoter	Enhancer	Gene body
cg22969402	NA	NA	NA	NA	NA	NA	NA	NA	NA	Gene body	Gene body	Gene body
cg00305585	NA	NA	NA	NA	NA	NA	NA	NA	NA	Gene body	Gene body	Gene body
cg25487438	EH38E3087448	PLS	PLS	PSME2;AJUBA;CIDEB;TGM1;SLC22A17;CARMIL3;NEDD8;GZMH;REC8;ZNF219;GMPR2;IPO4;JPH4;TSSK4;NRL;MIR4307HG;PSMB11;STXBP6;CMA1;MDP1;ARHGEF40;LOC102724814;NDRG2;DHRS4;GZMB;LTB4R;TMEM253;NFATC4;NEDD8-MDP1;PSME1;EMC9;OR6J1;LTB4R2;PCK2;RIPK3;DHRS4L1;DCAF11;RNF31;CDH24	ENSG00000100908;ENSG00000186648;ENSG00000168952;ENSG00000100918;ENSG00000100450;ENSG00000139880;ENSG00000092051;ENSG00000129465;ENSG00000196497;LOC102724814;ENSG00000100911;ENSG00000232070;ENSG00000225766;ENSG00000222028;ENSG00000092098;ENSG00000165801;ENSG00000100897;ENSG00000165804;ENSG00000092010;ENSG00000139908;ENSG00000129535;ENSG00000136305;ENSG00000257612;ENSG00000213906;ENSG00000255526;ENSG00000165795;ENSG00000100938;ENSG00000100453;ENSG00000129559;ENSG00000092096;ENSG00000100889;ENSG00000092295;ENSG00000129474;ENSG00000100968;ENSG00000213903;ENSG00000157326;ENSG00000092009;ENSG00000213920;ENSG00000255804	NA	NA	NA	NA	Dual	Promoter	Promoter
cg24601716	EH38E3057485	dELS	Low-DNase	FLT3;FLT1;LINC00543;PLUT;CDX2;PDX1;GSX1;LNX2;POLR1D;URAD	ENSG00000139517;ENSG00000102755;ENSG00000165556;ENSG00000139515;ENSG00000260704;ENSG00000186184;ENSG00000122025;ENSG00000169840;ENSG00000183463;ENSG00000247381	NA	NA	NA	NA	Gene body	Enhancer	Gene body
cg05705189	NA	NA	NA	NA	NA	NA	NA	NA	NA	Promoter	Intergenic	Intergenic
cg04636269	EH38E3220134	PLS	Low-DNase	CCL3L3;DHRS11;CCL4;CCL4L2;AATF;LHX1;MRM1	ENSG00000276070;ENSG00000278619;CCL3L3;ENSG00000275700;ENSG00000278535;ENSG00000273706;ENSG00000275302	NA	NA	NA	NA	Gene body	Promoter	Gene body
cg06817609	EH38E2957229	pELS	Low-DNase	NA	NA	NA	NA	NA	NA	Promoter	Enhancer	Gene body
cg08715031	EH38E3317783	pELS	Low-DNase	ZNF524;SBK3;FIZ1;ZNF784;ZNF580;RFPL4AL1;ZNF581;ZNF579;ZNF628;ZNF865;SSC5D;NAT14;SBK2;EPN1;CCDC106	ENSG00000179943;ENSG00000187550;ENSG00000090971;ENSG00000197483;ENSG00000261221;ENSG00000171443;ENSG00000231274;ENSG00000218891;ENSG00000171425;ENSG00000213015;ENSG00000063245;ENSG00000173581;ENSG00000229292;ENSG00000179954;ENSG00000179922	NA	NA	NA	NA	Intergenic	Enhancer	Gene body
cg05521869	NA	NA	NA	NA	NA	NA	NA	NA	NA	Intergenic	Intergenic	Intergenic
cg07966982	EH38E3785542	dELS	Low-DNase	AKAP9;FZD1;MTERF1	ENSG00000157240;ENSG00000127914;ENSG00000127989	NA	NA	NA	NA	Promoter	Enhancer	Gene body
cg04181066	EH38E3621543	dELS	Low-DNase	SLC9A3	ENSG00000066230	NA	NA	NA	NA	Gene body	Enhancer	Gene body
cg26688993	EH38E2193667	pELS	Low-DNase	SCN11A;RPSA;CSRNP1;SLC25A38;WDR48;XIRP1;CX3CR1;TTC21A;CCR8;GORASP1	ENSG00000168026;ENSG00000144655;ENSG00000168356;ENSG00000144659;ENSG00000114745;ENSG00000168028;ENSG00000168334;ENSG00000168329;ENSG00000179934;ENSG00000114742	NA	NA	NA	NA	Promoter	Enhancer	Intergenic
cg26185468	EH38E1764759	dELS	Low-DNase	LINC01413;CGNL1;MYZAP;GCOM1;LINC00926	ENSG00000247982;ENSG00000137878;ENSG00000260172;ENSG00000128849;ENSG00000263155	NA	NA	NA	NA	Promoter	Enhancer	Gene body
cg05261835	EH38E3020650	dELS	Low-DNase	ATP5F1B;PTGES3;GLS2;HSD17B6;ATP5B	ENSG00000135423;ENSG00000110958;ENSG00000025423;ENSG00000110955;ATP5B	NA	NA	NA	NA	Intergenic	Enhancer	Intergenic
cg21066980	NA	NA	NA	NA	NA	chr19:57691446-57691642	MER63D	DNA	hAT-Blackjack	Promoter	Repeats	Repeats
cg07476582	EH38E3321256	dELS	Low-DNase	ADI1	ENSG00000182551	NA	NA	NA	NA	Intergenic	Enhancer	Intergenic
cg21570457	NA	NA	NA	NA	NA	NA	NA	NA	NA	Intergenic	Intergenic	Intergenic
cg12025137	NA	NA	NA	NA	NA	NA	NA	NA	NA	Enhancer	Intergenic	Intergenic
cg07247419	EH38E3423833	pELS	Low-DNase	PAX1;NKX2-4;LINC01726;NKX2-2;KIZ;LINC01427;INSM1;LINC01432;XRN2;LINC01727	ENSG00000279082;ENSG00000125820;ENSG00000088970;ENSG00000125813;ENSG00000088930;ENSG00000280350;ENSG00000225321;ENSG00000125816;ENSG00000234435;ENSG00000173404	NA	NA	NA	NA	Gene body	Enhancer	Gene body
cg00451635	NA	NA	NA	NA	NA	NA	NA	NA	NA	Promoter	Intergenic	Intergenic
cg18654076	NA	NA	NA	NA	NA	NA	NA	NA	NA	Promoter	Gene body	Gene body
cg02599131	EH38E2517022	dELS	Low-DNase	CNKSR3;IPCEF1	ENSG00000153721;ENSG00000074706	NA	NA	NA	NA	Promoter	Enhancer	Gene body
cg13371951	EH38E3738702	PLS	Low-DNase	GRM1	ENSG00000152822	NA	NA	NA	NA	Promoter	Promoter	Gene body
cg13489621	EH38E3907248	dELS	Low-DNase	CRB2	ENSG00000148204	NA	NA	NA	NA	Gene body	Enhancer	Gene body
cg26229092	NA	NA	NA	NA	NA	NA	NA	NA	NA	Gene body	Gene body	Gene body
cg09449150	EH38E2994338	PLS	pELS	C11orf45;TP53AIP1;ZBTB44;ADAMTS8;ARHGAP32;ST14;SNX19;LINC01395;TMEM45B;SPATA19;MIR4697HG;PRDM10;APLP2;ADAMTS15;NTM;NTM-AS1;OPCML;BARX2;KCNJ5;NFRKB;JAM3	ENSG00000182667;ENSG00000196323;ENSG00000224795;ENSG00000134909;ENSG00000170322;ENSG00000183715;ENSG00000166118;ENSG00000281097;ENSG00000120471;ENSG00000120451;ENSG00000174370;ENSG00000151715;ENSG00000084234;ENSG00000170325;ENSG00000166086;ENSG00000134917;MIR4697HG;ENSG00000149418;ENSG00000166106;ENSG00000043039;ENSG00000120457	NA	NA	NA	NA	Enhancer	Promoter	Enhancer
cg16985048	NA	NA	NA	NA	NA	chr11:76005565-76005968	MER21B	LTR	ERVL	Promoter	Repeats	Repeats
cg18053469	EH38E4074258	CA-TF	Low-DNase	CASC18	ENSG00000257859	NA	NA	NA	NA	Intergenic	TF	Intergenic
cg18054755	EH38E1632013	dELS	Low-DNase	LINC01619;DCN	ENSG00000257242;ENSG00000011465	NA	NA	NA	NA	Intergenic	Enhancer	Intergenic
cg04703069	EH38E3957840	dELS	Low-DNase	C1QC;C1QA;EPHB2;C1QB;LACTBL1	ENSG00000173369;ENSG00000159189;ENSG00000173372;ENSG00000215906;ENSG00000133216	NA	NA	NA	NA	Promoter	Enhancer	Gene body
cg15011582	EH38E4057222	dELS	CA-CTCF	LINC01559;EMP1;GRIN2B	ENSG00000180861;ENSG00000273079;ENSG00000134531	chr12:13534935-13535095	LTR50	LTR	ERVL	Promoter	Enhancer	CTCF
cg13407464	EH38E1789079	PLS	PLS	ST8SIA2;LINC01580;CHD2;LINC00930;PEX11A;PRC1;LINC01579;SV2B;WDR93;RLBP1;MCTP2;ISG20;LINC01581;VPS33B;LINC00924;SLCO3A1;FAM174B;NR2F2;LINC01197;LINC02207;C15orf32;CRAT37;RGMA;LINC01578	ENSG00000258647;ENSG00000185518;ENSG00000258551;ENSG00000140557;LINC01197;ENSG00000182175;ENSG00000258785;ENSG00000185442;ENSG00000140522;ENSG00000183643;ENSG00000258476;ENSG00000258754;ENSG00000140527;ENSG00000173575;ENSG00000176463;ENSG00000259134;ENSG00000140563;ENSG00000166821;ENSG00000185551;ENSG00000259724;ENSG00000172183;LINC01578;ENSG00000198901;ENSG00000184056	NA	NA	NA	NA	Promoter	Promoter	Promoter
cg09814551	EH38E3435022	PLS	CA-CTCF	EPPIN-WFDC6;WFDC6;EPPIN;SPINT3;WFDC8	ENSG00000243543;ENSG00000101446;ENSG00000101448;ENSG00000249139;ENSG00000158901	NA	NA	NA	NA	Promoter	Promoter	CTCF
cg24998459	EH38E4457766	CA	Low-DNase	PTPRN2	ENSG00000155093	NA	NA	NA	NA	Promoter	Gene body	Gene body
cg05462927	NA	NA	NA	NA	NA	chr19:56148737-56149063	MLT1D	LTR	ERVL-MaLR	Gene body	Repeats	Repeats
cg04654830	EH38E2690021	pELS	pELS	NDUFB6;TOPORS;TOPORS-AS1;ACO1;ANXA2P2;DDX58;FAM205C	TOPORS-AS1;ENSG00000197579;ENSG00000165264;ENSG00000122729;ENSG00000107201;ENSG00000187791;ENSG00000231991	NA	NA	NA	NA	Promoter	Enhancer	Enhancer
cg19030044	NA	NA	NA	NA	NA	NA	NA	NA	NA	Gene body	Gene body	Gene body
cg17701258	EH38E3687747	dELS	Low-DNase	KU-MEL-3;PPP1R3G;CDYL;RPP40;BMP6;RIPK1	ENSG00000153162;ENSG00000219607;ENSG00000153046;ENSG00000137275;ENSG00000124787;KU-MEL-3	NA	NA	NA	NA	Promoter	Enhancer	Gene body
cg24649335	EH38E2181118	dELS	CA-CTCF	CCDC174;GRIP2;FGD5;C3orf20;MRPS25;RBSN;NR2C2;LINC02011	ENSG00000260902;ENSG00000154783;ENSG00000131381;ENSG00000131379;ENSG00000177463;ENSG00000131368;ENSG00000144596;ENSG00000154781	NA	NA	NA	NA	Enhancer	Enhancer	CTCF
cg10619318	NA	NA	NA	NA	NA	NA	NA	NA	NA	Promoter	Gene body	Gene body
cg17415010	EH38E3511894	dELS	Low-DNase	TMEM89;UCN2;COL7A1	ENSG00000183396;ENSG00000145040;ENSG00000114270	NA	NA	NA	NA	Promoter	Enhancer	Gene body
cg02816067	NA	NA	NA	NA	NA	NA	NA	NA	NA	Gene body	Gene body	Gene body
cg10033892	EH38E2936248	dELS	Low-DNase	NKX6-2;LINC01167;CFAP46;LINC01166	ENSG00000171811;ENSG00000148826;ENSG00000232903;ENSG00000224758	NA	NA	NA	NA	Intergenic	Enhancer	Gene body
cg08970655	NA	NA	NA	NA	NA	NA	NA	NA	NA	Promoter	Gene body	Gene body
cg17998566	EH38E3798954	dELS	Low-DNase	OPN1SW;FLNC;CCDC136;IRF5;KCP;ATP6V1F	ENSG00000128596;ENSG00000128524;ENSG00000128591;ENSG00000128617;ENSG00000135253;ENSG00000128604	NA	NA	NA	NA	Gene body	Enhancer	Gene body
cg10507346	EH38E3244027	dELS	Low-DNase	FBF1;H3-3B;TRIM65;MRPL38;TEN1;CDK3;SMIM5;SRP68;TRIM47;UNC13D;UBALD2;TEN1-CDK3;ITGB4;RECQL5;FOXJ1;SAP30BP;RNF157;ACOX1;SMIM6;SPHK1;EXOC7;WBP2;H3F3B;ZACN;GALR2;GALK1;QRICH2;EVPL;PRPSAP1;UNK	ENSG00000132481;ENSG00000129654;ENSG00000108469;ENSG00000250506;ENSG00000186919;ENSG00000185262;ENSG00000176170;ENSG00000092929;ENSG00000129646;ENSG00000161533;ENSG00000261408;ENSG00000188878;ENSG00000167881;ENSG00000182473;ENSG00000204316;ENSG00000132470;ENSG00000132471;ENSG00000132475;ENSG00000182687;ENSG00000167880;ENSG00000257949;ENSG00000259120;ENSG00000132478;ENSG00000141576;ENSG00000141569;ENSG00000204323;ENSG00000161526;ENSG00000108479;ENSG00000161542;H3F3B	NA	NA	NA	NA	Promoter	Enhancer	Gene body
cg06599652	EH38E3547999	dELS	Low-DNase	C3orf79;P2RY1	ENSG00000169860;C3orf79	NA	NA	NA	NA	Intergenic	Enhancer	Intergenic
cg07770855	EH38E2938145	pELS	pELS	MUC2;RNH1;MOB2;MUC6;AP2A2;EPS8L2;TMEM80;POLR2L;TALDO1;KRTAP5-2;HRAS;TSPAN4;SCT;PDDC1;MUC5B;PIDD1;RASSF7;RPLP2;IFITM2;IRF7;SLC25A22;DRD4;LINC01001;PANO1;LRRC56;PNPLA2;CRACR2B;SIGIRR;IFITM10;CD151;DEAF1;CDHR5;CHID1;GATD1;LINC01150;DUSP8;CEND1	ENSG00000177685;ENSG00000177225;ENSG00000177666;ENSG00000174775;ENSG00000184545;ENSG00000205867;ENSG00000183020;ENSG00000229671;ENSG00000182208;ENSG00000099849;ENSG00000099834;ENSG00000177595;ENSG00000184956;ENSG00000288675;ENSG00000184524;ENSG00000185507;ENSG00000244242;ENSG00000177106;ENSG00000070031;ENSG00000177156;ENSG00000161328;ENSG00000177697;ENSG00000177542;ENSG00000177830;ENSG00000177600;ENSG00000023191;ENSG00000214063;ENSG00000069696;ENSG00000177030;ENSG00000185201;ENSG00000117983;ENSG00000185187;ENSG00000177700;ENSG00000177042;PDDC1;ENSG00000198788;ENSG00000230724	NA	NA	NA	NA	Promoter	Enhancer	Enhancer
cg18647482	EH38E1869049	pELS	pELS	DLX3;SLC35B1;KAT7;SPOP;NGFR;TAC4;NXPH3;FAM117A	ENSG00000182575;ENSG00000176358;ENSG00000121067;ENSG00000121073;ENSG00000121104;ENSG00000136504;ENSG00000064300;ENSG00000064195	chr17:49574582-49574719	Tigger19a	DNA	TcMar-Tigger	Promoter	Enhancer	Enhancer
cg10022978	NA	NA	NA	NA	NA	NA	NA	NA	NA	Promoter	Gene body	Gene body
cg26430059	EH38E1734549	dELS	dELS	FOXN3;PTPN21;EFCAB11;TTC8;LINC01146;ZC3H14;EML5;PSMC1;KCNK13;LOC105370622;IFI27;KCNK10;SPATA7;TDP1	ENSG00000258867;ENSG00000070778;ENSG00000042317;ENSG00000165521;ENSG00000152315;ENSG00000053254;ENSG00000042088;ENSG00000165949;ENSG00000140025;LOC105370622;ENSG00000100433;ENSG00000100764;ENSG00000100722;ENSG00000165533	NA	NA	NA	NA	Enhancer	Enhancer	Enhancer
cg09514422	NA	NA	NA	NA	NA	chr1:154493841-154493933	MIRb	SINE	MIR	Gene body	Repeats	Repeats
cg14065382	NA	NA	NA	NA	NA	NA	NA	NA	NA	Enhancer	Gene body	Gene body
cg02503609	EH38E2618828	dELS	CA-CTCF	PPP2R2A;EBF2	ENSG00000221818;ENSG00000221914	NA	NA	NA	NA	Enhancer	Enhancer	CTCF
cg23012697	EH38E3650093	dELS	Low-DNase	NA	NA	NA	NA	NA	NA	Promoter	Enhancer	Gene body
cg19484693	EH38E2048089	dELS	Low-DNase	KCNH7;CSRNP3;SCN1A;FIGN;SLC38A11;TTC21B;B3GALT1;ABCB11;GALNT3;SCN2A;XIRP2;SCN3A;TTC21B-AS1;SCN7A;GRB14;SCN9A	ENSG00000123607;ENSG00000169507;ENSG00000178662;ENSG00000163092;ENSG00000169432;ENSG00000182263;ENSG00000184611;ENSG00000224490;ENSG00000153253;ENSG00000172318;ENSG00000136531;ENSG00000115290;ENSG00000144285;ENSG00000136546;ENSG00000073734;ENSG00000115339	NA	NA	NA	NA	Gene body	Enhancer	Gene body
cg06929872	EH38E3140080	PLS	PLS	ANKDD1A;RBPMS2;SLC24A1;MTFMT	ENSG00000103707;ENSG00000074621;ENSG00000166839;ENSG00000166831	NA	NA	NA	NA	Promoter	Promoter	Promoter
cg06222012	EH38E3349237	PLS	pELS	LINC01829	ENSG00000236780	NA	NA	NA	NA	Dual	Promoter	Enhancer
cg24741666	EH38E2779644	dELS	Low-DNase	ARHGEF16;MEGF6;ACTRT2;PRDM16	ENSG00000162591;ENSG00000142611;ENSG00000169717;ENSG00000130762	NA	NA	NA	NA	Gene body	Enhancer	Gene body
cg12905608	EH38E2887956	pELS	Low-DNase	ACBD7;DCLRE1CP1;ACBD7-DCLRE1CP1	ENSG00000237470;ENSG00000176244;ACBD7-DCLRE1CP1	NA	NA	NA	NA	Promoter	Enhancer	Gene body
cg13033670	EH38E2958764	dELS	Low-DNase	SLC43A1;TNKS1BP1;SSRP1;UBE2L6;SERPING1;CLP1;RTN4RL2;YPEL4;OR1S1;P2RX3;TMX2;TIMM10;MED19;PRG3;PRG2;ZDHHC5;SMTNL1	ENSG00000156599;ENSG00000149136;ENSG00000214872;ENSG00000186652;ENSG00000186907;ENSG00000166793;ENSG00000134809;ENSG00000149131;ENSG00000213593;ENSG00000109991;ENSG00000172409;ENSG00000156603;ENSG00000149115;ENSG00000156587;ENSG00000149150;ENSG00000280204;ENSG00000156575	NA	NA	NA	NA	Promoter	Enhancer	Intergenic
cg12199321	NA	NA	NA	NA	NA	NA	NA	NA	NA	Dual	Gene body	Gene body
cg22809726	EH38E3229892	dELS	dELS	PDK2;COL1A1;TMEM92;DLX4;LRRC59;PPP1R9B;XYLT2;SGCA;RSAD1;ITGA3;ACSF2;SPATA20;MRPL27;SAMD14	ENSG00000108823;ENSG00000167107;ENSG00000108813;ENSG00000108829;ENSG00000108819;ENSG00000108821;ENSG00000005884;ENSG00000005882;ENSG00000136444;ENSG00000015532;ENSG00000167105;ENSG00000108826;ENSG00000006282;ENSG00000167100	NA	NA	NA	NA	Enhancer	Enhancer	Enhancer
cg16589555	NA	NA	NA	NA	NA	NA	NA	NA	NA	Gene body	Gene body	Gene body
cg12808664	NA	NA	NA	NA	NA	chr1:161079025-161079382	L3	LINE	CR1	Gene body	Repeats	Repeats
cg17438055	EH38E3717075	PLS	PLS	IMPG1;COX7A2;LOC101928489;FILIP1;CD109	ENSG00000118407;ENSG00000156535;ENSG00000112706;ENSG00000112695;LOC101928489	NA	NA	NA	NA	Promoter	Promoter	Promoter
cg14498423	NA	NA	NA	NA	NA	NA	NA	NA	NA	Promoter	Intergenic	Intergenic
cg04143809	NA	NA	NA	NA	NA	NA	NA	NA	NA	Promoter	Gene body	Gene body
cg25785200	EH38E3233187	pELS	pELS	VEZF1;SRSF1;CUEDC1;MRPS23;OR4D1	ENSG00000181610;ENSG00000180891;ENSG00000141194;ENSG00000136451;ENSG00000136450	NA	NA	NA	NA	Promoter	Enhancer	Enhancer
cg10058478	NA	NA	NA	NA	NA	chr16:53051882-53052097	MIRb	SINE	MIR	Gene body	Repeats	Repeats
cg25404995	EH38E2654984	pELS	Low-DNase	ZFPM2;DPYS	ENSG00000169946;ENSG00000147647	NA	NA	NA	NA	Enhancer	Enhancer	Gene body
cg20731121	EH38E2226896	dELS	dELS	TMPRSS7;GCSAM;PLCXD2;ABHD10;PHLDB2;SLC35A5;TAGLN3;C3orf52	ENSG00000144827;ENSG00000240891;ENSG00000176040;ENSG00000114529;ENSG00000144834;ENSG00000144824;ENSG00000174500;ENSG00000138459	NA	NA	NA	NA	Enhancer	Enhancer	Enhancer
cg17305380	NA	NA	NA	NA	NA	NA	NA	NA	NA	Intergenic	Intergenic	Intergenic
cg02227217	NA	NA	NA	NA	NA	NA	NA	NA	NA	Gene body	Gene body	Gene body
cg26207810	NA	NA	NA	NA	NA	NA	NA	NA	NA	Promoter	Gene body	Gene body
cg15642326	NA	NA	NA	NA	NA	NA	NA	NA	NA	Promoter	Gene body	Gene body
cg14669130	EH38E3972437	pELS	pELS	PKN2;GBP6;GBP3;GTF2B;GBP4;GBP5;GBP1;RBMXL1;KYAT3;GBP2	ENSG00000117228;ENSG00000065243;ENSG00000154451;ENSG00000137944;ENSG00000162654;ENSG00000213516;ENSG00000137947;ENSG00000162645;ENSG00000183347;ENSG00000117226	NA	NA	NA	NA	Promoter	Enhancer	Enhancer
cg12037129	NA	NA	NA	NA	NA	chr1:224615011-224615145	MIR3	SINE	MIR	Promoter	Repeats	Repeats
cg16340446	NA	NA	NA	NA	NA	chr3:179600663-179600938	MER102c	DNA	hAT-Charlie	Promoter	Repeats	Repeats
cg07917082	NA	NA	NA	NA	NA	NA	NA	NA	NA	Gene body	Gene body	Gene body
cg24696526	EH38E3442797	dELS	Low-DNase	LINC01716;SPO11;BMP7;TFAP2C;FAM209B;RAE1;MTRNR2L3;GCNT7	ENSG00000256222;ENSG00000054796;ENSG00000225657;ENSG00000101146;ENSG00000087510;ENSG00000213714;ENSG00000124091;ENSG00000101144	chr20:57082461-57082645	L2a	LINE	L2	Intergenic	Enhancer	Repeats
cg00005249	EH38E3232469	dELS	Low-DNase	MSI2;OR4D1;OR4D2;CCDC182;AKAP1	ENSG00000121057;ENSG00000141194;ENSG00000255713;ENSG00000166329;ENSG00000153944	NA	NA	NA	NA	Intergenic	Enhancer	Intergenic
cg08703038	NA	NA	NA	NA	NA	chr12:131088892-131089032	MER5A1	DNA	hAT-Charlie	Promoter	Repeats	Repeats
cg20231769	NA	NA	NA	NA	NA	NA	NA	NA	NA	Promoter	Gene body	Gene body
cg03469729	NA	NA	NA	NA	NA	chr2:171007536-171007877	L1MC5a	LINE	L1	Promoter	Repeats	Repeats
cg19403819	NA	NA	NA	NA	NA	NA	NA	NA	NA	Promoter	Intergenic	Intergenic
cg07829759	NA	NA	NA	NA	NA	chr6:42122187-42122336	MER115	DNA	hAT-Tip100	Enhancer	Repeats	Repeats
cg02673129	NA	NA	NA	NA	NA	chr13:21846651-21847396	MER21C	LTR	ERVL	Intergenic	Repeats	Repeats
cg08870741	EH38E2377917	PLS	PLS	LOC100303749;RNF180;LINC02219;FAM159B;LOC101928858;CENPK;PPWD1	ENSG00000113593;ENSG00000123219;ENSG00000253787;LOC101928858;LOC100303749;FAM159B;ENSG00000164197	NA	NA	NA	NA	Dual	Promoter	Promoter
cg19803976	NA	NA	NA	NA	NA	NA	NA	NA	NA	Promoter	Gene body	Gene body
cg24664689	EH38E3817618	PLS	PLS	XKR6	ENSG00000171044	NA	NA	NA	NA	Promoter	Promoter	Promoter
cg01803258	EH38E3981064	CA-CTCF	Low-DNase	CADM3;ACKR1	ENSG00000162706;ENSG00000213088	NA	NA	NA	NA	Gene body	CTCF	Gene body
cg09618465	NA	NA	NA	NA	NA	chr18:63454115-63454641	MER34B	LTR	ERV1	Intergenic	Repeats	Repeats
cg09303423	EH38E1449151	dELS	Low-DNase	CCDC3;CAMK1D	ENSG00000151468;ENSG00000183049	chr10:12934939-12935174	AluJo	SINE	Alu	Gene body	Enhancer	Repeats
cg11824422	EH38E2779007	pELS	Low-DNase	MMEL1;TNFRSF14;PANK4;HES5;PLCH2	ENSG00000142606;ENSG00000157881;ENSG00000149527;ENSG00000197921;ENSG00000157873	NA	NA	NA	NA	Promoter	Enhancer	Gene body
cg13454524	NA	NA	NA	NA	NA	NA	NA	NA	NA	Gene body	Gene body	Gene body
cg16124154	EH38E2537896	pELS	Low-DNase	HDAC9;FERD3L;TWIST1	ENSG00000146618;ENSG00000048052;ENSG00000122691	NA	NA	NA	NA	Promoter	Enhancer	Gene body
cg22926686	NA	NA	NA	NA	NA	NA	NA	NA	NA	Gene body	Gene body	Gene body
cg11106793	NA	NA	NA	NA	NA	NA	NA	NA	NA	Enhancer	Gene body	Gene body
cg22930881	EH38E2843263	dELS	Low-DNase	CD84;CD244;USF1;ITLN1;PCP4L1;LY9;SLAMF7;CD48;SLAMF1;PPOX;ITLN2	ENSG00000158773;ENSG00000248485;ENSG00000117090;ENSG00000158764;ENSG00000122224;ENSG00000122223;ENSG00000026751;ENSG00000066294;ENSG00000117091;ENSG00000179914;ENSG00000143224	chr1:160748696-160748875	MIRb	SINE	MIR	Promoter	Enhancer	Repeats
ch.1.4359995F	NA	NA	NA	NA	NA	chr1:223817942-223818165	L1ME3G	LINE	L1	Promoter	Repeats	Repeats
cg13445249	NA	NA	NA	NA	NA	NA	NA	NA	NA	Gene body	Gene body	Gene body
cg00093698	EH38E2937265	pELS	Low-DNase	IFITM2;IFITM1;PGGHG;IFITM3;IFITM5;NLRP6;SCGB1C1;B4GALNT4;SCGB1C2	ENSG00000185885;ENSG00000206013;ENSG00000142102;ENSG00000142089;ENSG00000185201;ENSG00000188076;ENSG00000182272;ENSG00000174885;ENSG00000268320	NA	NA	NA	NA	Dual	Enhancer	Intergenic
cg07244446	EH38E1947049	dELS	Low-DNase	LINC01532;LINC00906	ENSG00000267014;ENSG00000267339	chr19:28074603-28075232	L1MCa	LINE	L1	Intergenic	Enhancer	Repeats
cg21813418	EH38E3095863	dELS	dELS	LINC00519;FERMT2;WDHD1;DDHD1;KTN1;ATG14;CDKN3;FBXO34;TBPL2;SAMD4A;CNIH1;CGRRF1;LGALS3;BMP4;OTX2-AS1;SOCS4;EXOC5;MAPK1IP1L;TMEM260;AP5M1;PELI2;OTX2;C14orf105;LINC00520;GCH1;DLGAP5;GMFB	ENSG00000126777;ENSG00000073712;ENSG00000182521;ENSG00000100526;ENSG00000258791;ENSG00000165588;ENSG00000258955;ENSG00000100528;ENSG00000125378;ENSG00000198554;ENSG00000070367;ENSG00000178974;ENSG00000139946;ENSG00000126787;ENSG00000020577;ENSG00000248550;ENSG00000053770;ENSG00000100532;ENSG00000180008;ENSG00000131979;ENSG00000168175;C14orf105;ENSG00000197045;ENSG00000100523;ENSG00000126775;ENSG00000070269;ENSG00000131981	chr14:54774163-54774293	MIR	SINE	MIR	Promoter	Enhancer	Enhancer
cg06121192	NA	NA	NA	NA	NA	NA	NA	NA	NA	Intergenic	Intergenic	Intergenic
cg22359668	NA	NA	NA	NA	NA	NA	NA	NA	NA	Promoter	Gene body	Gene body
cg10573303	EH38E1940597	dELS	Low-DNase	CACNA1A	ENSG00000141837	NA	NA	NA	NA	Intergenic	Enhancer	Gene body
cg23322812	NA	NA	NA	NA	NA	NA	NA	NA	NA	Promoter	Gene body	Gene body
cg08132734	NA	NA	NA	NA	NA	chr8:4124857-4125131	LTR12F	LTR	ERV1	Gene body	Repeats	Repeats
cg21905209	EH38E3832334	pELS	Low-DNase	LOC101929217;UBE2V2	ENSG00000169139;LOC101929217	NA	NA	NA	NA	Promoter	Enhancer	Gene body
cg03696617	EH38E2600565	dELS	CA-TF	TMEM176A;TMEM176B;LRRC61;SSPO;LINC00996;GIMAP4;ATP6V0E2;GIMAP1-GIMAP5;GIMAP6;AOC1;ZNF862;RARRES2;GIMAP1;GIMAP8;REPIN1;HTR5A;GBX1;GIMAP5;ACTR3C;ZNF467;GIMAP7;ZNF775;NOS3;GIMAP2;ZBED6CL;ASIC3;KCNH2;LOC105375556;LOC728743;ASB10	ENSG00000002933;ENSG00000196329;ENSG00000146926;ENSG00000164867;ENSG00000213199;ENSG00000106565;ENSG00000106526;ENSG00000157219;ENSG00000181444;ENSG00000002726;ENSG00000196456;ENSG00000242258;ENSG00000213203;ENSG00000281887;ENSG00000164900;ENSG00000188707;ENSG00000133561;ENSG00000055118;ENSG00000106479;ENSG00000214022;ENSG00000106538;ENSG00000171130;ENSG00000133574;ENSG00000179144;LOC105375556;ENSG00000171115;LOC728743;ENSG00000106560;SSPO;ENSG00000127399	chr7:150400528-150400675	MIRc	SINE	MIR	Promoter	Enhancer	TF
cg19913626	NA	NA	NA	NA	NA	NA	NA	NA	NA	Dual	Gene body	Gene body
cg12035503	EH38E3814499	dELS	Low-DNase	KBTBD11-OT1;ARHGEF10;KBTBD11	ENSG00000176595;ENSG00000253696;ENSG00000104728	NA	NA	NA	NA	Promoter	Enhancer	Gene body
cg00074585	EH38E2961253	dELS	Low-DNase	NA	NA	chr11:62069421-62069719	L2a	LINE	L2	Intergenic	Enhancer	Repeats
cg19203065	EH38E3325302	dELS	Low-DNase	GREB1;E2F6;FLJ33534;LINC00570;C2orf50;KCNF1	ENSG00000162975;ENSG00000224177;ENSG00000169016;ENSG00000196208;FLJ33534;ENSG00000150873	NA	NA	NA	NA	Dual	Enhancer	Gene body
cg01550301	EH38E2979123	dELS	dELS	C11orf54;MED17;VSTM5;ANKRD49;TRIM49;PANX1;GPR83;IZUMO1R;HEPHL1	ENSG00000168930;ENSG00000110218;ENSG00000182919;ENSG00000042429;ENSG00000168876;ENSG00000123901;ENSG00000181333;ENSG00000183560;ENSG00000214376	NA	NA	NA	NA	Gene body	Enhancer	Enhancer
cg15313740	NA	NA	NA	NA	NA	NA	NA	NA	NA	Gene body	Gene body	Gene body
cg26650769	EH38E1991999	dELS	Low-DNase	ZFP36L2;OXER1;LINC01819;HAAO	ENSG00000162882;ENSG00000162881;ENSG00000152518;ENSG00000231826	NA	NA	NA	NA	Intergenic	Enhancer	Intergenic
cg02063853	NA	NA	NA	NA	NA	NA	NA	NA	NA	Promoter	Gene body	Gene body
cg26280097	EH38E3701886	pELS	Low-DNase	RING1	ENSG00000204227	NA	NA	NA	NA	Promoter	Enhancer	Gene body
cg23610398	EH38E3015958	pELS	Low-DNase	AQP2	ENSG00000167580	NA	NA	NA	NA	Promoter	Enhancer	Gene body
cg10588720	NA	NA	NA	NA	NA	NA	NA	NA	NA	Enhancer	Gene body	Gene body
ch.7.2839937F	NA	NA	NA	NA	NA	NA	NA	NA	NA	Intergenic	Intergenic	Intergenic
cg02869235	EH38E3048664	dELS	Low-DNase	NCOR2	ENSG00000196498	NA	NA	NA	NA	Dual	Enhancer	Gene body
cg05607801	EH38E4309924	dELS	Low-DNase	SLC41A3;CFAP100;ALG1L;ALDH1L1;KLF15;ROPN1B	ENSG00000163884;ENSG00000114544;ENSG00000114547;ENSG00000163885;ENSG00000144908;ENSG00000189366	chr3:126184223-126184489	L2c	LINE	L2	Promoter	Enhancer	Repeats
cg02971428	NA	NA	NA	NA	NA	chr6:3634332-3634870	L1MB5	LINE	L1	Intergenic	Repeats	Repeats
cg01098178	EH38E3183717	dELS	CA-CTCF	TEPP;CFAP20;CNGB1;MMP15;KIFC3;DRC7;KATNB1;LINC02141;CCDC102A;ADGRG3;ADGRG1;ZNF319;GINS3;USB1	ENSG00000070729;ENSG00000181938;ENSG00000205336;ENSG00000166188;ENSG00000261807;ENSG00000159625;ENSG00000182885;ENSG00000159648;ENSG00000102996;ENSG00000135736;ENSG00000070761;ENSG00000103005;ENSG00000140859;ENSG00000140854	NA	NA	NA	NA	Promoter	Enhancer	CTCF
cg11701020	NA	NA	NA	NA	NA	NA	NA	NA	NA	Intergenic	Intergenic	Intergenic
cg01072968	NA	NA	NA	NA	NA	NA	NA	NA	NA	Gene body	Gene body	Gene body
cg18000543	EH38E4102586	dELS	Low-DNase	AKAP6;NPAS3	ENSG00000151320;ENSG00000151322	NA	NA	NA	NA	Promoter	Enhancer	Gene body
cg23898128	NA	NA	NA	NA	NA	chr2:47405782-47406111	THE1B	LTR	ERVL-MaLR	Promoter	Repeats	Repeats
cg23434142	EH38E2211974	PLS	PLS	ARL6IP5;FRMD4B;TAFA4;FAM19A4;UBA3;FAM19A1;SAMMSON;EOGT;TMF1;MITF;LMOD3	ENSG00000144744;ENSG00000114541;ENSG00000187098;ENSG00000163380;FAM19A1;FAM19A4;ENSG00000240405;ENSG00000144746;ENSG00000163377;ENSG00000163378;ENSG00000144747	NA	NA	NA	NA	Dual	Promoter	Promoter
cg03248837	NA	NA	NA	NA	NA	chr2:29130914-29131102	MIRb	SINE	MIR	Promoter	Repeats	Repeats
cg02232667	EH38E3991492	pELS	Low-DNase	FAM71A;LINC01740;TMEM206;FLVCR1-AS1;ATF3;VASH2;NSL1;NENF;TATDN3;BATF3;FLVCR1;SPATA45	FLVCR1-AS1;ENSG00000117697;ENSG00000162772;ENSG00000117691;ENSG00000185523;ENSG00000123685;ENSG00000203705;ENSG00000228067;ENSG00000162769;ENSG00000162771;ENSG00000143494;TMEM206	chr1:212622792-212623242	L1MB5	LINE	L1	Promoter	Enhancer	Repeats
cg14300870	EH38E3288452	dELS	Low-DNase	MARCH2;ACTL9;MYO1F;NDUFA7;RAB11B;KANK3;HNRNPM;PRAM1;RPS28;ANGPTL4;ZNF414	ENSG00000099783;MARCH2;ENSG00000185236;ENSG00000267855;ENSG00000181786;ENSG00000233927;ENSG00000133246;ENSG00000186994;ENSG00000133250;ENSG00000167772;ENSG00000142347	NA	NA	NA	NA	Gene body	Enhancer	Gene body
cg26942196	EH38E2966556	PLS	PLS	CORO1B;CTSF;CCND1;LOC100130987;CNIH2;SYT12;MYEOV;TBC1D10C;PITPNM1;KCNK7;ACY3;GPR152;DOC2GP;GRK2;PTPRCAP;RHOD;TESMIN;TMEM134;CARNS1;GAL3ST3;RAD9A;CLCF1;C11orf86;CTSW;POLD4	ENSG00000173156;ENSG00000174080;ENSG00000175463;ENSG00000173338;ENSG00000110697;ENSG00000173237;ENSG00000175514;ENSG00000175229;ENSG00000172663;ENSG00000173227;ENSG00000175482;ENSG00000172927;ENSG00000132749;LOC100130987;ENSG00000213402;ENSG00000172613;ENSG00000172543;ENSG00000174871;ENSG00000110092;ENSG00000175505;ENSG00000231793;ENSG00000173020;ENSG00000172508;ENSG00000132744;ENSG00000172725	NA	NA	NA	NA	Promoter	Promoter	Promoter
cg19327976	NA	NA	NA	NA	NA	NA	NA	NA	NA	Promoter	Gene body	Gene body
cg26937277	EH38E3053059	pELS	Low-DNase	GALNT9;LRCOL1;FBRSL1;P2RX2	ENSG00000204583;ENSG00000112787;ENSG00000182870;ENSG00000187848	NA	NA	NA	NA	Intergenic	Enhancer	Intergenic
cg03378525	NA	NA	NA	NA	NA	NA	NA	NA	NA	Gene body	Gene body	Gene body
cg09987444	EH38E2637816	dELS	Low-DNase	PREX2;CPA6	ENSG00000046889;ENSG00000165078	NA	NA	NA	NA	Intergenic	Enhancer	Intergenic
cg02396192	NA	NA	NA	NA	NA	chr7:155065700-155066939	ERV3-16A3_I-int	LTR	ERVL	Intergenic	Repeats	Repeats
cg19677267	EH38E2796883	pELS	pELS	CATSPER4;NR0B2;AIM1L;LIN28A;SH3BGRL3;UBXN11;CD52;ZNF683;LOC101928324;SELENON;CNKSR1	ENSG00000142675;ENSG00000142669;ENSG00000131910;ENSG00000131914;ENSG00000176083;AIM1L;ENSG00000158062;ENSG00000169442;ENSG00000162430;LOC101928324;ENSG00000188782	NA	NA	NA	NA	Promoter	Enhancer	Enhancer
cg25373620	NA	NA	NA	NA	NA	chr11:72354184-72354405	MER105	DNA	hAT-Charlie	Promoter	Repeats	Repeats
cg10955522	EH38E3755788	dELS	CA-only	LOC100505938;WIPI2;RBAKDN;ZNF853;SLC29A4;ELFN1;MICALL2;PAPOLB;ANKRD61;TMEM184A;PMS2CL;TNRC18;RADIL;ICA1;AMZ1	ENSG00000164638;ENSG00000157954;ENSG00000157999;ENSG00000218823;ENSG00000164855;ENSG00000003147;ENSG00000182095;ENSG00000164877;LOC100505938;ENSG00000225968;ENSG00000187953;ENSG00000157927;ENSG00000273313;ENSG00000174945;ENSG00000236609	NA	NA	NA	NA	Intergenic	Enhancer	Intergenic
cg01906702	EH38E3604910	dELS	Low-DNase	PCDH10;LINC01256	ENSG00000251398;ENSG00000138650	chr4:132180140-132180162	(AC)n	Simple_repeat	Simple_repeat	Intergenic	Enhancer	Gene body
cg16607764	NA	NA	NA	NA	NA	NA	NA	NA	NA	Gene body	Gene body	Gene body
cg12562129	NA	NA	NA	NA	NA	chr19:36570390-36570682	MER77	LTR	ERVL	Promoter	Repeats	Repeats
cg04616608	EH38E1402538	dELS	dELS	NPL;LAMC2;XPR1;KIAA1614-AS1;LHX4-AS1;OVAAL;MR1;TEDDM1;LHX4;ACBD6;RGS8;SEC16B;LINC00272;STX6;LINC01732;CACNA1E;KIAA1614;IER5;APOBEC4;LINC01699	ENSG00000162783;ENSG00000203729;ENSG00000120341;LHX4-AS1;ENSG00000135824;ENSG00000198216;ENSG00000135838;ENSG00000121454;ENSG00000143324;ENSG00000173627;ENSG00000135823;ENSG00000058085;ENSG00000237292;ENSG00000179452;ENSG00000153029;ENSG00000232586;ENSG00000230124;ENSG00000236719;ENSG00000135835;ENSG00000203730	NA	NA	NA	NA	Enhancer	Enhancer	Enhancer
cg13490635	EH38E2621977	PLS	PLS	RBPMS	ENSG00000157110	chr8:30384443-30384518	G-rich	Low_complexity	Low_complexity	Promoter	Promoter	Promoter
cg11387381	NA	NA	NA	NA	NA	NA	NA	NA	NA	Gene body	Gene body	Gene body
cg23022897	EH38E3543264	dELS	Low-DNase	RBP1;PRR23B;CLSTN2;BPESC1;PISRT1;PRR23A;TRIM42;RBP2;NMNAT3;PRR23C	ENSG00000163864;ENSG00000233701;ENSG00000206260;ENSG00000158258;ENSG00000232416;ENSG00000155890;ENSG00000184814;ENSG00000114115;ENSG00000281473;ENSG00000114113	NA	NA	NA	NA	Intergenic	Enhancer	Gene body
cg06728272	NA	NA	NA	NA	NA	chr20:57387813-57387917	MIR	SINE	MIR	Gene body	Repeats	Repeats
cg04869694	EH38E3241714	dELS	Low-DNase	LINC00469;FAM104A;SLC39A11;CPSF4L;KCNJ16;C17orf80;TTYH2;CD300LD;LINC02092;SDK2;LINC00511;CD300C;KIF19;SSTR2	ENSG00000167850;ENSG00000204345;ENSG00000196169;ENSG00000069188;ENSG00000227036;ENSG00000133193;ENSG00000180616;ENSG00000187959;ENSG00000141219;ENSG00000133195;ENSG00000153822;ENSG00000141540;ENSG00000177338;ENSG00000234721	NA	NA	NA	NA	Gene body	Enhancer	Gene body
cg25574430	EH38E1322230	PLS	CA-only	NECAP2;FBXO42;CPLANE2;CLCNKA;SZRD1;EPHA2;ZBTB17;FAM131C;HSPB7;C1orf64;CLCNKB;RSG1;SPATA21;ARHGEF19	ENSG00000184908;ENSG00000173641;ENSG00000186510;ENSG00000055070;ENSG00000132881;ENSG00000037637;ENSG00000187144;C1orf64;ENSG00000142627;ENSG00000185519;RSG1;ENSG00000157191;ENSG00000116809;ENSG00000142632	NA	NA	NA	NA	Promoter	Promoter	Intergenic
cg00750917	EH38E3864437	pELS	Low-DNase	FAM135B	ENSG00000147724	NA	NA	NA	NA	Promoter	Enhancer	Gene body
cg26671481	EH38E3595388	dELS	Low-DNase	ATOH1	ENSG00000172238	NA	NA	NA	NA	Intergenic	Enhancer	Intergenic
cg13023030	EH38E2471700	dELS	Low-DNase	PTCHD4;OPN5	ENSG00000244694;ENSG00000124818	NA	NA	NA	NA	Intergenic	Enhancer	Intergenic
cg10531452	EH38E2162084	pELS	Low-DNase	CACNG2;PVALB;NCF4;CSF2RB	ENSG00000100365;ENSG00000166862;ENSG00000100362;ENSG00000100368	NA	NA	NA	NA	Promoter	Enhancer	Gene body
cg05916545	NA	NA	NA	NA	NA	chr4:74035113-74035891	L1MD3	LINE	L1	Intergenic	Repeats	Repeats
cg07947705	NA	NA	NA	NA	NA	NA	NA	NA	NA	Gene body	Gene body	Gene body
cg18168435	EH38E3478518	PLS	PLS	MB;MYH9;RASD2;FOXRED2;TXN2;APOL3;MPST;MCM5;TST;HMOX1;PVALB;EIF3D;APOL4;TMPRSS6;CSF2RB;APOL1;RBFOX2;KCNJ4;APOL2;APOL5;APOL6	ENSG00000128309;ENSG00000100320;ENSG00000100336;ENSG00000100292;ENSG00000100342;ENSG00000198125;ENSG00000100350;ENSG00000221963;ENSG00000100353;ENSG00000128313;ENSG00000128335;ENSG00000100348;ENSG00000128311;ENSG00000100302;ENSG00000187045;ENSG00000168135;ENSG00000100345;ENSG00000100297;ENSG00000100368;ENSG00000128284;ENSG00000100362	NA	NA	NA	NA	Dual	Promoter	Promoter
cg05991609	NA	NA	NA	NA	NA	NA	NA	NA	NA	Intergenic	Intergenic	Intergenic
cg24650913	NA	NA	NA	NA	NA	NA	NA	NA	NA	Promoter	Gene body	Gene body
cg17398707	EH38E1341436	dELS	Low-DNase	HIVEP3;GUCA2B;FAM183A;EDN2	ENSG00000127129;ENSG00000127124;ENSG00000044012;ENSG00000186973	NA	NA	NA	NA	Promoter	Enhancer	Gene body
cg24349919	EH38E2166064	pELS	pELS	PNPLA3;KCNJ4;DESI1;PMM1;TOB2;ACO2;LINC01656;NAGA;CARD10;SNU13;SHISA8;L3MBTL2;SMC1B;TEF;SGSM3;WNT7B;LOC105373044;MEI1;BAIAP2L2;XRCC6;SMIM45;ADSL;XPNPEP3;CHADL;SEPTIN3;ZC3H7B;RBX1;CSF2RB;CENPM;MKL1;TNRC6B;POLR3H;PHF21B;SREBF2;WBP2NL;EP300;LOC100506679;CDC42EP1;LOC101927257;SMDT1;APOL4;RANGAP1;CCDC134;NDUFA6;SLC25A17;DNAJB7;EP300-AS1;MCHR1;TNFRSF13C;TEX33;PHF5A;RIBC2;CSDC2;PHETA2;MRTFA;ST13	ENSG00000185264;ENSG00000172346;ENSG00000100399;ENSG00000100412;ENSG00000100336;ENSG00000196588;ENSG00000231993;ENSG00000100368;ENSG00000167077;LOC100506679;ENSG00000196419;ENSG00000100387;ENSG00000100344;ENSG00000198951;ENSG00000100147;ENSG00000100359;ENSG00000184983;ENSG00000100065;ENSG00000239900;ENSG00000183066;ENSG00000100380;ENSG00000100393;ENSG00000183864;ENSG00000128408;ENSG00000100417;ENSG00000205704;ENSG00000177096;ENSG00000100138;ENSG00000100354;ENSG00000128298;MKL1;ENSG00000172404;ENSG00000100167;ENSG00000056487;ENSG00000232655;ENSG00000100413;ENSG00000100418;ENSG00000183172;ENSG00000100395;ENSG00000100403;ENSG00000168135;LOC105373044;LOC101927257;ENSG00000077935;ENSG00000100372;ENSG00000198911;ENSG00000188064;ENSG00000128283;ENSG00000234965;ENSG00000100401;ENSG00000167074;ENSG00000196236;ENSG00000128285;ENSG00000100162;ENSG00000159958;ENSG00000100410	NA	NA	NA	NA	Dual	Enhancer	Enhancer
cg21234244	NA	NA	NA	NA	NA	NA	NA	NA	NA	Intergenic	Intergenic	Intergenic
cg04679713	NA	NA	NA	NA	NA	NA	NA	NA	NA	Intergenic	Gene body	Gene body
cg09299132	NA	NA	NA	NA	NA	NA	NA	NA	NA	Promoter	Gene body	Gene body
cg00418663	EH38E2907337	dELS	Low-DNase	VSIR;C10orf105	ENSG00000214688;ENSG00000107738	NA	NA	NA	NA	Promoter	Enhancer	Gene body
cg16176318	EH38E4372091	TF	Low-DNase	NA	NA	chr5:80046572-80046755	CR1-3_Croc	LINE	CR1	Promoter	TF	Repeats
cg04474355	EH38E2918033	dELS	dELS	CC2D2B;OPALIN;CCNJ;BLNK;DNTT;ALDH18A1;ZNF518A;ENTPD1;TCTN3	ENSG00000119977;ENSG00000177853;ENSG00000095585;ENSG00000107443;ENSG00000197430;ENSG00000059573;ENSG00000188649;ENSG00000138185;ENSG00000107447	chr10:96118639-96118916	LTR45B	LTR	ERV1	Intergenic	Enhancer	Enhancer
cg20661182	NA	NA	NA	NA	NA	NA	NA	NA	NA	Intergenic	Intergenic	Intergenic
cg00139681	EH38E2579449	dELS	dELS	NAMPT;CDHR3;PIK3CG;PRKAR2B;CCDC71L	ENSG00000128536;ENSG00000253276;ENSG00000005249;ENSG00000105835;ENSG00000105851	NA	NA	NA	NA	Enhancer	Enhancer	Enhancer
cg13139735	NA	NA	NA	NA	NA	chr1:191641492-191641873	LTR8	LTR	ERV1	Intergenic	Repeats	Repeats
cg22466771	EH38E3784355	PLS	PLS	CROT;LINC00972;ADAM22;C7orf62;CDK14;KIAA1324L;ABCB1;PCLO;ZNF804B;ABCB4;TMEM243;LOC101409256;SEMA3D;SLC25A40;SEMA3E;CACNA2D1;TP53TG1;DMTF1;SEMA3A;STEAP4;STEAP2-AS1;STEAP2;DBF4;GRM3;SRI;GTPBP10;CLDN12;RUNDC3B	ENSG00000135164;ENSG00000005469;ENSG00000227646;ENSG00000075213;ENSG00000105784;ENSG00000085563;ENSG00000153956;ENSG00000135185;ENSG00000075303;ENSG00000157214;KIAA1324L;ENSG00000005471;LOC101409256;ENSG00000157224;ENSG00000105793;ENSG00000153993;ENSG00000006634;ENSG00000182165;ENSG00000225128;ENSG00000170381;ENSG00000198822;ENSG00000075142;ENSG00000127954;ENSG00000058091;ENSG00000186472;ENSG00000182348;C7orf62;ENSG00000008277	NA	NA	NA	NA	Dual	Promoter	Promoter
cg23413066	EH38E3574319	pELS	Low-DNase	LINC01096;RAB28;BOD1L1;LINC01097;NKX3-2;LINC01182	ENSG00000109705;ENSG00000246095;ENSG00000157869;ENSG00000281202;ENSG00000250634;ENSG00000038219	NA	NA	NA	NA	Promoter	Enhancer	Gene body
cg04096122	EH38E3482534	dELS	Low-DNase	ENTHD1;FAM83F;GRAP2	ENSG00000133477;ENSG00000100351;ENSG00000176177	NA	NA	NA	NA	Intergenic	Enhancer	Intergenic
cg08749351	EH38E3247223	PLS	Low-DNase	CEP295NL	ENSG00000178404	NA	NA	NA	NA	Dual	Promoter	Gene body
cg16483490	EH38E3364735	pELS	pELS	ACOXL;FAM138B;RABL2A;NPHP1;CBWD2;FOXD4L1;BUB1;MALL;MIR4435-2HG;BCL2L11;FBLN7;LINC01106;MERTK;ACOXL-AS1;ANAPC1;LINC00116	ENSG00000153208;ENSG00000169679;ENSG00000136682;ENSG00000144134;ENSG00000184492;LINC00116;ENSG00000153107;ENSG00000172965;ENSG00000144152;ENSG00000226516;ENSG00000153094;ENSG00000144063;ENSG00000153093;ENSG00000144061;ENSG00000204581;ENSG00000175772	NA	NA	NA	NA	Promoter	Enhancer	Enhancer
cg26039662	EH38E3219305	pELS	Low-DNase	SLFN14;CCL3L1;PEX12;CCL5;CCL23;HEATR9;NLE1;SLC35G3;SLFN11;SLFN12;SLFN5;FNDC8;GAS2L2;RAD51L3-RFFL;TMEM132E;SLFN12L;CCL18;LINC02001;SLFN13;RAD51D;MMP28;RASL10B;RDM1;AP2B1;UNC45B;TAF15;CCL3;CCL4L2	ENSG00000270885;ENSG00000271503;ENSG00000172123;ENSG00000271447;ENSG00000154760;ENSG00000275385;ENSG00000278023;ENSG00000172716;ENSG00000073598;LINC02001;ENSG00000270765;ENSG00000205045;ENSG00000108733;ENSG00000276085;ENSG00000166750;ENSG00000141161;ENSG00000236320;ENSG00000006125;ENSG00000270647;ENSG00000276070;RAD51L3-RFFL;ENSG00000277632;ENSG00000164729;ENSG00000270379;ENSG00000073536;ENSG00000181291;ENSG00000185379;ENSG00000274736	NA	NA	NA	NA	Enhancer	Enhancer	Intergenic
cg25147763	EH38E3523367	dELS	Low-DNase	PPP4R2;GXYLT2;SHQ1;EBLN2	ENSG00000163605;ENSG00000255423;ENSG00000172986;ENSG00000144736	NA	NA	NA	NA	Promoter	Enhancer	Gene body
cg17114903	EH38E4322716	CA-H3K4me3	CA-CTCF	ATP13A4;PLAAT1;HRASLS;ATP13A5;FGF12	ENSG00000127249;ENSG00000127252;ENSG00000114279;HRASLS;ENSG00000187527	NA	NA	NA	NA	Gene body	Poised promoter	CTCF
cg19258890	EH38E2892772	pELS	Low-DNase	ARMC4;WAC	ENSG00000095787;ARMC4	NA	NA	NA	NA	Promoter	Enhancer	Gene body
cg10995628	NA	NA	NA	NA	NA	NA	NA	NA	NA	Promoter	Gene body	Gene body
cg14290170	EH38E3918230	dELS	Low-DNase	FCN2;C9orf62;FCN1;LINC01502;OBP2A;OLFM1;PPP1R26;PAEP	ENSG00000130558;ENSG00000085265;ENSG00000160339;ENSG00000122133;C9orf62;ENSG00000122136;ENSG00000237339;ENSG00000196422	NA	NA	NA	NA	Intergenic	Enhancer	Intergenic
cg21964481	EH38E2737722	pELS	Low-DNase	RNF224;SLC34A3	ENSG00000233198;ENSG00000198569	NA	NA	NA	NA	Promoter	Enhancer	Gene body
cg18199298	EH38E4270245	dELS	Low-DNase	NA	NA	chr21:15431046-15431371	LTR16A	LTR	ERVL	Intergenic	Enhancer	Repeats
cg15149938	NA	NA	NA	NA	NA	NA	NA	NA	NA	Promoter	Gene body	Gene body
cg06676751	NA	NA	NA	NA	NA	chr1:211489231-211489725	Charlie4a	DNA	hAT-Charlie	Dual	Repeats	Repeats
cg24664672	EH38E3771583	pELS	Low-DNase	ZMIZ2;PPIA;NPC1L1	ENSG00000196262;ENSG00000015520;ENSG00000122515	NA	NA	NA	NA	Promoter	Enhancer	Gene body
cg03617995	EH38E3448910	dELS	dELS	ABHD16B;FNDC11;SRMS;EEF1A2;SAMD10;ZNF512B;RTEL1;GMEB2;RTEL1-TNFRSF6B;TPD52L2;HELZ2;PTK6;PRPF6;STMN3;KCNQ2;PPDPF	ENSG00000130590;ENSG00000101210;ENSG00000125531;ENSG00000125534;ENSG00000183260;ENSG00000197457;ENSG00000101150;ENSG00000130589;ENSG00000026036;ENSG00000101161;ENSG00000258366;ENSG00000101216;ENSG00000075043;ENSG00000196700;ENSG00000101213;ENSG00000125508	NA	NA	NA	NA	Intergenic	Enhancer	Enhancer
cg14525739	EH38E2576630	dELS	Low-DNase	COL26A1;CUX1;SH2B2;MYL10	ENSG00000257923;ENSG00000106436;ENSG00000160999;ENSG00000160963	NA	NA	NA	NA	Intergenic	Enhancer	Intergenic
cg01098955	EH38E3121997	PLS	Low-DNase	LINC00226;FAM30A	ENSG00000276210;ENSG00000226777	NA	NA	NA	NA	Promoter	Promoter	Gene body
cg22081096	EH38E3239845	PLS	Low-DNase	PRO1804;ABCA6	ENSG00000154262;ENSG00000278873	NA	NA	NA	NA	Promoter	Promoter	Gene body
cg00324161	EH38E2251216	PLS	Low-DNase	VEPH1;MME;AADAC;C3orf33;STRIT1;LINC01487;PLCH1;SSR3;KCNAB1;PQLC2L;AADACL2	PQLC2L;ENSG00000114771;ENSG00000197953;ENSG00000174928;ENSG00000169282;ENSG00000240045;ENSG00000241336;ENSG00000196549;ENSG00000114805;ENSG00000197415;ENSG00000114850	NA	NA	NA	NA	Dual	Promoter	Gene body
cg19513423	EH38E2611149	PLS	PLS	FDFT1;CTSB;GATA4	ENSG00000136574;ENSG00000164733;ENSG00000079459	NA	NA	NA	NA	Promoter	Promoter	Promoter
cg20860406	EH38E2080765	pELS	Low-DNase	SLC19A3;C2orf83	ENSG00000135917;ENSG00000042304	NA	NA	NA	NA	Intergenic	Enhancer	Gene body
cg04237246	EH38E3298027	dELS	CA-only	LINC00664;ZNF431;ZNF208	ENSG00000160321;ENSG00000196705;ENSG00000268658	chr19:21210025-21210476	LTR22E	LTR	ERVK	Intergenic	Enhancer	Repeats
cg20107640	EH38E3515402	pELS	pELS	SFMBT1;IQCF2;IQCF4;ITIH4;CACNA1D;MUSTN1;RFT1;TKT;PRKCD	ENSG00000163931;IQCF4;ENSG00000163932;ENSG00000184345;ENSG00000163933;ENSG00000157388;ENSG00000272573;ENSG00000055955;ENSG00000163935	NA	NA	NA	NA	Intergenic	Enhancer	Enhancer
cg04407063	NA	NA	NA	NA	NA	chr11:67284502-67284804	AluSz	SINE	Alu	Promoter	Repeats	Repeats
cg00877151	EH38E3639733	dELS	Low-DNase	LRRC70	ENSG00000186105	NA	NA	NA	NA	Promoter	Enhancer	Gene body
cg27087377	EH38E3473091	PLS	Low-DNase	LINC01422;MYO18B;MIAT;MIATNB;HPS4;GRK3;SEZ6L;TFIP11;RASL10A;CRYBA4;TPST2;ASPHD2;SRRD;CRYBB1	ENSG00000133454;ENSG00000128203;ENSG00000223704;ENSG00000128294;ENSG00000100276;ENSG00000244625;ENSG00000100109;ENSG00000196431;ENSG00000100122;ENSG00000100095;ENSG00000225783;ENSG00000100104;ENSG00000100077;ENSG00000100099	NA	NA	NA	NA	Promoter	Promoter	Gene body
cg11817192	NA	NA	NA	NA	NA	NA	NA	NA	NA	Promoter	Gene body	Gene body
cg10684063	NA	NA	NA	NA	NA	chr5:955923-956182	L1M5	LINE	L1	Promoter	Repeats	Repeats
cg07061298	EH38E2542520	pELS	pELS	HOXA5;HOXA13;HOXA9;HOXA10;HOXA3;HOXA2;C7orf71;HOXA4;HIBADH;HOXA7;HOXA1;HOXA11;KIAA0087;SKAP2;SNX10;HOXA6;EVX1	ENSG00000253293;ENSG00000105996;ENSG00000122592;ENSG00000105997;ENSG00000005020;ENSG00000106004;ENSG00000005073;ENSG00000106006;ENSG00000106049;ENSG00000106038;ENSG00000105991;ENSG00000122548;ENSG00000086300;ENSG00000106031;C7orf71;ENSG00000197576;ENSG00000078399	NA	NA	NA	NA	Promoter	Enhancer	Enhancer
cg25894374	EH38E1862911	dELS	Low-DNase	FKBP10;KRT16;KRT31;JUP;KLHL11;KLHL10;HAP1;KRT15;NT5C3B;P3H4;GAST;KRT17;KRT14	ENSG00000173801;ENSG00000186847;ENSG00000184502;ENSG00000186832;ENSG00000128422;ENSG00000161594;ENSG00000141698;ENSG00000171346;ENSG00000173805;ENSG00000141756;ENSG00000178502;ENSG00000141696;ENSG00000094796	NA	NA	NA	NA	Promoter	Enhancer	Gene body
cg09473524	NA	NA	NA	NA	NA	NA	NA	NA	NA	Promoter	Gene body	Gene body
cg25673717	NA	NA	NA	NA	NA	chr4:83524260-83524570	AluSx	SINE	Alu	Promoter	Repeats	Repeats
cg04226232	EH38E2404299	pELS	Low-DNase	ZNF608;LINC01170	ENSG00000168916;ENSG00000253807	NA	NA	NA	NA	Enhancer	Enhancer	Intergenic
cg17871184	EH38E2199353	dELS	CA-only	CDC25A;MAP4;CAMP	ENSG00000047849;ENSG00000164045;ENSG00000164047	NA	NA	NA	NA	Intergenic	Enhancer	Intergenic
cg05681060	EH38E2684344	dELS	CA-only	TYRP1;MPDZ;FREM1;CER1;SH3GL2;CNTLN;LINC00583;LURAP1L;BNC2;C9orf92	ENSG00000147869;ENSG00000107186;ENSG00000205636;ENSG00000153714;ENSG00000044459;ENSG00000107295;ENSG00000173068;ENSG00000205549;ENSG00000164946;ENSG00000107165	NA	NA	NA	NA	Enhancer	Enhancer	Gene body
cg09236962	EH38E2677318	CA-CTCF	CA-CTCF	DMRT1;DMRT3;LINC01230	ENSG00000281769;ENSG00000064218;ENSG00000137090	NA	NA	NA	NA	Gene body	CTCF	CTCF
cg05806255	EH38E1827446	dELS	Low-DNase	CLEC18B	ENSG00000140839	chr16:74468542-74468666	AluSz	SINE	Alu	Promoter	Enhancer	Repeats
cg23105877	EH38E3916274	dELS	Low-DNase	RXRA;SURF1;SURF4;MED22;SURF6;GTF3C5;BRD3;ADAMTS13;RPL7A;TMEM8C;SPACA9;SURF2;VAV2;SARDH;GBGT1;CACFD1;ADAMTSL2;DBH;FCN2;WDR5;FAM163B;REXO4;BRD3OS;CEL;SLC2A6	ENSG00000235106;ENSG00000148290;ENSG00000160325;ENSG00000123453;ENSG00000148297;ENSG00000169925;ENSG00000148291;ENSG00000160326;ENSG00000170835;ENSG00000160339;ENSG00000186350;ENSG00000148296;ENSG00000160293;ENSG00000148303;TMEM8C;ENSG00000197859;ENSG00000160323;ENSG00000148288;ENSG00000148248;ENSG00000196990;ENSG00000148300;ENSG00000196363;ENSG00000148308;ENSG00000165698;ENSG00000123454	chr9:133677197-133677382	L1MEi	LINE	L1	Enhancer	Enhancer	Repeats
cg19146448	EH38E1895797	PLS	Low-DNase	MYL12A;AKAIN1;MYL12B;MYOM1;LOC104968399	ENSG00000118680;ENSG00000101608;ENSG00000231824;LOC104968399;ENSG00000101605	NA	NA	NA	NA	Promoter	Promoter	Gene body
cg03164700	NA	NA	NA	NA	NA	chr12:76631210-76631426	MIRc	SINE	MIR	Intergenic	Repeats	Repeats
cg00852414	NA	NA	NA	NA	NA	NA	NA	NA	NA	Promoter	Gene body	Gene body
cg18825539	EH38E1643734	pELS	pELS	ANAPC7;ATP2A2;IFT81	ENSG00000122970;ENSG00000174437;ENSG00000196510	NA	NA	NA	NA	Promoter	Enhancer	Enhancer
cg03322633	EH38E2196557	pELS	Low-DNase	TOPAZ1	ENSG00000173769	NA	NA	NA	NA	Promoter	Enhancer	Intergenic
cg22272787	EH38E1718854	dELS	Low-DNase	SIX6;SLC38A6;SALRNA1;SIX1;C14orf39;TRMT5	ENSG00000126814;ENSG00000126778;ENSG00000258952;ENSG00000184302;ENSG00000179008;ENSG00000139974	NA	NA	NA	NA	Intergenic	Enhancer	Intergenic
cg26312785	EH38E3640296	PLS	PLS	LOC100303749;FAM159B;LOC101928858;NLN;RNF180;SGTB	LOC101928858;ENSG00000197860;ENSG00000123213;FAM159B;LOC100303749;ENSG00000164197	NA	NA	NA	NA	Dual	Promoter	Promoter
cg15838351	NA	NA	NA	NA	NA	chr20:2688575-2688650	L2c	LINE	L2	Intergenic	Repeats	Repeats
cg00037755	EH38E3150197	dELS	Low-DNase	CFAP161;IL16	ENSG00000156206;ENSG00000172349	NA	NA	NA	NA	Promoter	Enhancer	Gene body
cg23873288	EH38E3704158	pELS	Low-DNase	LOC285847;CLPSL2;CLPSL1;CLPS;SPDEF;ARMC12;SLC26A8	ENSG00000137392;LOC285847;ENSG00000196748;ENSG00000112053;ENSG00000157343;ENSG00000124664;ENSG00000204140	NA	NA	NA	NA	Promoter	Enhancer	Gene body
cg10548399	EH38E2674132	dELS	Low-DNase	PTP4A3	ENSG00000184489	NA	NA	NA	NA	Intergenic	Enhancer	Intergenic
cg17135068	EH38E2811863	dELS	Low-DNase	CZIB;C1orf123;PODN;CPT2;SLC1A7;SCP2;MAGOH	ENSG00000157184;ENSG00000162383;C1orf123;ENSG00000162384;ENSG00000116171;ENSG00000162385;ENSG00000174348	NA	NA	NA	NA	Intergenic	Enhancer	Intergenic
cg03670960	NA	NA	NA	NA	NA	NA	NA	NA	NA	Promoter	Gene body	Gene body
cg13951272	EH38E4509287	dELS	Low-DNase	TTF1;NTNG2;CFAP77;MED27	ENSG00000125482;ENSG00000160563;ENSG00000196358;ENSG00000188523	NA	NA	NA	NA	Dual	Enhancer	Gene body
cg23036405	EH38E3677996	dELS	Low-DNase	TLX3;FGF18;RANBP17;SMIM23;GABRP	ENSG00000094755;ENSG00000185662;ENSG00000204764;ENSG00000164438;ENSG00000156427	NA	NA	NA	NA	Enhancer	Enhancer	Intergenic
cg26959945	EH38E3760716	dELS	Low-DNase	AGR2;MACC1;ITGB8;MACC1-AS1;LOC100506178;TMEM196;POLR1F;LOC101927769;LOC101927668	ENSG00000105849;ENSG00000228598;ENSG00000105855;LOC100506178;LOC101927769;ENSG00000183742;ENSG00000106541;ENSG00000173452;LOC101927668	NA	NA	NA	NA	Promoter	Enhancer	Gene body
cg21774741	EH38E1653298	dELS	Low-DNase	NCOR2	ENSG00000196498	NA	NA	NA	NA	Promoter	Enhancer	Gene body
cg06047071	EH38E3767158	pELS	Low-DNase	DPY19L1	ENSG00000173852	NA	NA	NA	NA	Promoter	Enhancer	Gene body
cg16022317	EH38E3319222	PLS	PLS	ZNF814;RNF225;ZSCAN18;LINC01864;ZNF587B;TRIM28;ZFP28;ZIK1;MZF1-AS1;UBE2M;ZNF324;A1BG;CHMP2A;SLC27A5	ENSG00000121410;ENSG00000269343;ENSG00000130725;ENSG00000130724;ENSG00000267858;ENSG00000121413;ENSG00000269855;ENSG00000267522;ENSG00000083812;ENSG00000204514;ENSG00000130726;ENSG00000196867;ENSG00000171649;ENSG00000083807	NA	NA	NA	NA	Promoter	Promoter	Promoter
cg08591893	EH38E4171477	pELS	pELS	NUP85;SUMO2;NT5C;HN1;HID1;CD300LB;PRCD;CD300C;OTOP3	ENSG00000178789;HN1;ENSG00000182938;ENSG00000167850;ENSG00000167861;ENSG00000188612;ENSG00000214140;ENSG00000125450;ENSG00000125458	NA	NA	NA	NA	Gene body	Enhancer	Enhancer
ch.2.4366798R	NA	NA	NA	NA	NA	NA	NA	NA	NA	Gene body	Gene body	Gene body
cg15228618	EH38E1919644	dELS	CA-TF	NARS;CPLX4;NEDD4L;ST8SIA3;GRP;RAX;NARS1;BOD1L2;ATP8B1;FECH;ONECUT2;LINC-ROR	ENSG00000134440;ENSG00000177511;ENSG00000049759;ENSG00000081923;ENSG00000134443;NARS;ENSG00000228075;ENSG00000166569;ENSG00000119547;ENSG00000258609;ENSG00000134438;ENSG00000066926	NA	NA	NA	NA	Dual	Enhancer	TF
cg03433785	EH38E4040520	dELS	Low-DNase	FGF19;CCND1;ORAOV1;LINC01488	ENSG00000110092;ENSG00000162344;ENSG00000285094;ORAOV1	NA	NA	NA	NA	Gene body	Enhancer	Gene body
cg00907612	NA	NA	NA	NA	NA	NA	NA	NA	NA	Promoter	Gene body	Gene body
cg04302704	EH38E3198317	dELS	Low-DNase	JPH3;KLHDC4	ENSG00000154118;ENSG00000104731	NA	NA	NA	NA	Promoter	Enhancer	Gene body
cg09714595	NA	NA	NA	NA	NA	NA	NA	NA	NA	Promoter	Intergenic	Intergenic
cg09651302	EH38E4040229	pELS	Low-DNase	TPCN2;MRGPRF	ENSG00000172935;ENSG00000162341	NA	NA	NA	NA	Dual	Enhancer	Gene body
cg07513607	EH38E2672125	dELS	Low-DNase	COL22A1;FAM135B;KCNK9	ENSG00000147724;ENSG00000169427;ENSG00000169436	chr8:138831010-138831068	MIRc	SINE	MIR	Gene body	Enhancer	Repeats
cg23991945	NA	NA	NA	NA	NA	chr4:108832714-108832969	AluSx1	SINE	Alu	Promoter	Repeats	Repeats
cg00392986	EH38E3446928	dELS	Low-DNase	ADRM1;LAMA5;HRH3	ENSG00000130706;ENSG00000130702;ENSG00000101180	NA	NA	NA	NA	Promoter	Enhancer	Gene body
cg26975459	NA	NA	NA	NA	NA	NA	NA	NA	NA	Promoter	Gene body	Gene body
cg17104905	EH38E3686403	dELS	Low-DNase	PPP1R3G;SERPINB6;LINC01600;SERPINB9;LINC00266-3	ENSG00000219607;ENSG00000124570;ENSG00000164385;ENSG00000170542;LINC00266-3	chr6:2966427-2966730	MER1B	DNA	hAT-Charlie	Promoter	Enhancer	Repeats
cg19693380	NA	NA	NA	NA	NA	NA	NA	NA	NA	Gene body	Intergenic	Intergenic
cg05350601	EH38E2499898	dELS	Low-DNase	NKAIN2	ENSG00000188580	NA	NA	NA	NA	Enhancer	Enhancer	Gene body
cg18655534	EH38E2092368	pELS	Low-DNase	NSFL1C;SIRPB2;SIRPG;OXT;SNPH;EBF4;TGM3;TGM6;TMC2;SNRPB;SIRPA;SIRPD;RSPO4;PSMF1;DEFB125;C20orf202;FKBP1A;SDCBP2;SIRPB1;RAD21L1;SLC52A3;CPXM1;ANGPT4;PDYN;DEFB127;STK35;TMEM74B	ENSG00000101298;ENSG00000101307;ENSG00000198053;ENSG00000088882;ENSG00000196209;ENSG00000088881;ENSG00000178591;ENSG00000125775;ENSG00000089012;ENSG00000215595;ENSG00000101405;ENSG00000125895;ENSG00000101280;ENSG00000166948;ENSG00000101282;ENSG00000125818;ENSG00000125900;ENSG00000088833;ENSG00000149488;ENSG00000125780;ENSG00000125834;ENSG00000088832;ENSG00000101276;ENSG00000244588;ENSG00000088782;ENSG00000101327;ENSG00000125835	chr20:1816573-1816710	MER117	DNA	hAT-Charlie	Gene body	Enhancer	Repeats
cg18297652	EH38E3365729	CA-H3K4me3	CA-CTCF	IL1F10;IL36B;IL36A;IL36RN	ENSG00000136694;ENSG00000136695;ENSG00000136696;ENSG00000136697	NA	NA	NA	NA	Promoter	Poised promoter	CTCF
cg04785007	EH38E3317974	pELS	Low-DNase	NLRP13;NLRP11;RFPL4A;NLRP4;NLRP8	ENSG00000179709;ENSG00000223638;ENSG00000179873;ENSG00000173572;ENSG00000160505	NA	NA	NA	NA	Gene body	Enhancer	Gene body
cg23863619	NA	NA	NA	NA	NA	chr2:152694067-152694375	AluJo	SINE	Alu	Dual	Repeats	Repeats
cg13646708	EH38E2981457	dELS	Low-DNase	MMP7;MMP20;MMP27	ENSG00000137675;ENSG00000137673;ENSG00000137674	NA	NA	NA	NA	Intergenic	Enhancer	Intergenic
cg13165452	NA	NA	NA	NA	NA	NA	NA	NA	NA	Promoter	Gene body	Gene body
cg15148078	EH38E3283657	PLS	PLS	SMIM24;FZR1	ENSG00000095932;ENSG00000105325	NA	NA	NA	NA	Promoter	Promoter	Promoter
cg23151463	EH38E2303034	dELS	CA-CTCF	ADAMTS3	ENSG00000156140	NA	NA	NA	NA	Intergenic	Enhancer	CTCF
cg26010546	EH38E3269893	dELS	CA-TF	RAB27B;CCDC68;BOD1L2;LINC01630;LINC01917;MBD2;LINC-ROR;STARD6;LINC01929;C18orf54;DYNAP;LINC01416;LINC01919;DCC;ST8SIA3	ENSG00000260433;ENSG00000228075;ENSG00000166510;ENSG00000258609;ENSG00000260930;ENSG00000178690;ENSG00000134046;ENSG00000166845;ENSG00000187323;ENSG00000267013;ENSG00000041353;ENSG00000177511;ENSG00000263438;ENSG00000227115;ENSG00000174448	NA	NA	NA	NA	Enhancer	Enhancer	TF
cg18004338	EH38E3564301	PLS	Low-DNase	SMCO1;ZDHHC19;LRRC15	ENSG00000172061;ENSG00000163958;ENSG00000214097	NA	NA	NA	NA	Promoter	Promoter	Gene body
cg19435206	EH38E1696538	pELS	pELS	ABHD13;LIG4;TNFSF13B;EFNB2	ENSG00000139826;ENSG00000125266;ENSG00000102524;ENSG00000174405	chr13:108217826-108217972	Arthur1B	DNA	hAT-Tip100	Promoter	Enhancer	Enhancer
cg07196212	NA	NA	NA	NA	NA	NA	NA	NA	NA	Promoter	Gene body	Gene body
cg00604193	EH38E3466736	PLS	Low-DNase	DGCR9;DGCR11;PRODH;DGCR10	DGCR9;ENSG00000273311;ENSG00000100033;DGCR10	NA	NA	NA	NA	Promoter	Promoter	Gene body
cg01926087	EH38E4162260	pELS	Low-DNase	SMARCE1;KRT24;CCR7	ENSG00000073584;ENSG00000126353;ENSG00000167916	NA	NA	NA	NA	Promoter	Enhancer	Gene body
cg05905962	EH38E3420257	dELS	Low-DNase	NA	NA	chr20:11738672-11739532	L1M4	LINE	L1	Intergenic	Enhancer	Repeats
cg03122624	EH38E3345198	pELS	Low-DNase	LINC01813;CCDC85A;MIR217HG;EFEMP1;PNPT1	ENSG00000226702;ENSG00000229805;ENSG00000055813;ENSG00000115380;ENSG00000138035	NA	NA	NA	NA	Promoter	Enhancer	Gene body
cg22047773	EH38E4108637	TF	Low-DNase	NA	NA	NA	NA	NA	NA	Promoter	TF	Gene body
cg11346429	EH38E4262748	pELS	Low-DNase	TTPAL;HNF4A;LINC01620;SLPI;R3HDML;PI3;LINC01728	ENSG00000168746;ENSG00000124107;ENSG00000101076;ENSG00000101074;ENSG00000124102;ENSG00000233277;ENSG00000124120	NA	NA	NA	NA	Gene body	Enhancer	Gene body
cg17969579	EH38E4460236	dELS	Low-DNase	NA	NA	chr8:9559044-9559369	L2a	LINE	L2	Promoter	Enhancer	Repeats
cg17865044	NA	NA	NA	NA	NA	chr10:49507293-49507382	L3	LINE	CR1	Promoter	Repeats	Repeats
cg02919799	EH38E3229595	pELS	Low-DNase	DLX3;ITGA3;TAC4;DLX4	ENSG00000064195;ENSG00000005884;ENSG00000176358;ENSG00000108813	NA	NA	NA	NA	Dual	Enhancer	Gene body
cg09103159	NA	NA	NA	NA	NA	NA	NA	NA	NA	Promoter	Intergenic	Intergenic
cg24828042	EH38E4241886	TF	Low-DNase	NA	NA	NA	NA	NA	NA	Promoter	TF	Gene body
cg18489195	EH38E3665873	PLS	Low-DNase	PCDHB10;PCDHB7;PCDHB9;PCDHB8;PCDHB13;PCDHB12;PCDHB16;PCDHB6;PCDHB11	ENSG00000113211;ENSG00000120324;ENSG00000197479;ENSG00000272674;ENSG00000187372;ENSG00000113212;ENSG00000177839;ENSG00000120322;ENSG00000120328	NA	NA	NA	NA	Promoter	Promoter	Gene body
cg07233316	NA	NA	NA	NA	NA	chr5:175579901-175580041	MamRep1527	LTR	LTR	Intergenic	Repeats	Repeats
cg01161616	EH38E2961205	dELS	dELS	FEN1;FADS2;FADS3;RAB3IL1;LRRC10B;SCGB2A1;FADS1;DAGLA;BEST1;SCGB1D2;FTH1;INCENP;LBHD1;ASRGL1	ENSG00000149485;ENSG00000149503;ENSG00000124939;ENSG00000221968;ENSG00000162174;ENSG00000124935;ENSG00000168496;ENSG00000167995;ENSG00000167994;ENSG00000134824;ENSG00000162194;ENSG00000167996;ENSG00000204950;ENSG00000134780	NA	NA	NA	NA	Intergenic	Enhancer	Enhancer
cg07592198	EH38E3384773	dELS	Low-DNase	METAP1D;DLX1;ITGA6;RAPGEF4;DLX2-AS1;PDK1	ENSG00000091409;DLX2-AS1;ENSG00000091428;ENSG00000172878;ENSG00000144355;ENSG00000152256	chr2:172455340-172455451	L2a	LINE	L2	Dual	Enhancer	Repeats
cg02103118	NA	NA	NA	NA	NA	chr10:88112984-88113142	MIRb	SINE	MIR	Intergenic	Repeats	Repeats
cg20416222	EH38E1588039	dELS	Low-DNase	PRMT8;CRACR2A;THCAT155	ENSG00000111218;ENSG00000130038;ENSG00000287243	NA	NA	NA	NA	Enhancer	Enhancer	Intergenic
cg05036634	EH38E3762219	dELS	Low-DNase	NPY;STK31	ENSG00000122585;ENSG00000196335	NA	NA	NA	NA	Enhancer	Enhancer	Intergenic
cg12959876	EH38E3483606	pELS	pELS	TOB2;XRCC6;RIBC2;CYP2D6;TNFRSF13C;EP300;WNT7B;SLC25A17;L3MBTL2;NFAM1;ZC3H7B;SMC1B;CHADL;MCHR1;SNU13;LOC101927257;ACO2;ATP5L2;SHISA8;SREBF2;PMM1;CSDC2;PHF21B;CSF2RB;LINC01656;CDC42EP1;PHETA2;DESI1;RBX1;TEX33;ST13;RANGAP1;CCDC134;WBP2NL;MEI1;DNAJB7;PHF5A;CENPM;SEPTIN3;SMDT1;TEF;NAGA;EP300-AS1;POLR3H;KCNJ4;LOC105373044;C22orf46;SMIM45;XPNPEP3;LOC100506679	ENSG00000232655;ENSG00000100197;LOC100506679;ENSG00000100399;ENSG00000159958;ENSG00000196419;ENSG00000177096;ENSG00000100387;ENSG00000167077;ENSG00000100368;LOC101927257;LOC105373044;ENSG00000183066;ENSG00000100393;ENSG00000100413;ENSG00000100410;ATP5L2;ENSG00000100380;ENSG00000183864;ENSG00000128408;ENSG00000198951;ENSG00000185264;ENSG00000128283;ENSG00000100372;ENSG00000231993;ENSG00000100401;ENSG00000167074;ENSG00000168135;ENSG00000100147;ENSG00000172346;ENSG00000198911;ENSG00000188064;ENSG00000234965;ENSG00000077935;ENSG00000172404;ENSG00000100395;ENSG00000184208;ENSG00000100167;ENSG00000056487;ENSG00000100403;ENSG00000100418;ENSG00000183172;ENSG00000100412;ENSG00000196236;ENSG00000128285;ENSG00000100138;ENSG00000235568;ENSG00000100417;ENSG00000205704;ENSG00000100162	NA	NA	NA	NA	Promoter	Enhancer	Enhancer
cg08175337	NA	NA	NA	NA	NA	chr17:79169600-79169882	L1MB7	LINE	L1	Promoter	Repeats	Repeats
cg01896115	EH38E3810900	dELS	Low-DNase	SHH;CNPY1;RBM33	ENSG00000164690;ENSG00000146910;ENSG00000184863	chr7:155712351-155714438	L2a	LINE	L2	Promoter	Enhancer	Repeats
cg03112417	EH38E4099144	CA	Low-DNase	LINC01043;LINC00354;SOX1;LINC00403	LINC00403;ENSG00000260343;ENSG00000226903;ENSG00000182968	chr13:111981052-111981482	MLT1C	LTR	ERVL-MaLR	Intergenic	Repeats	Repeats
cg09264374	EH38E2377978	pELS	Low-DNase	SGTB;NLN	ENSG00000197860;ENSG00000123213	chr5:65730932-65731422	MLT1H	LTR	ERVL-MaLR	Promoter	Enhancer	Repeats
cg00463399	EH38E1357253	dELS	Low-DNase	GNG12;GADD45A	ENSG00000116717;ENSG00000172380	NA	NA	NA	NA	Promoter	Enhancer	Gene body
cg02681400	EH38E3293302	dELS	dELS	ADGRE3;NOTCH3;CYP4F11;AKAP8L;CYP4F22;RASAL3;AKAP8;CYP4F8;CCDC105;PGLYRP2;BRD4;CYP4F12;SYDE1;WIZ;EPHX3;ILVBL;OR1I1;CYP4F3;CASP14	ENSG00000011243;ENSG00000171903;ENSG00000186526;ENSG00000074181;ENSG00000011451;ENSG00000105127;ENSG00000105137;ENSG00000105122;ENSG00000186529;ENSG00000131355;ENSG00000105141;ENSG00000171954;ENSG00000186204;ENSG00000094661;ENSG00000160994;ENSG00000105135;ENSG00000161031;ENSG00000141867;ENSG00000105131	NA	NA	NA	NA	Enhancer	Enhancer	Enhancer
cg13455621	NA	NA	NA	NA	NA	chr20:61307448-61307539	LTR43B	LTR	ERV1	Enhancer	Repeats	Repeats
cg11778699	EH38E3119403	dELS	Low-DNase	PPP1R13B;RD3L;XRCC3;LINC00637;ZFYVE21;TDRD9	ENSG00000126215;ENSG00000100711;ENSG00000227729;ENSG00000088808;ENSG00000156414;LINC00637	NA	NA	NA	NA	Promoter	Enhancer	Gene body
cg16544887	EH38E1523287	PLS	PLS	PDE3B;LOC102724957;CYP2R1;LOC101928132	ENSG00000186104;LOC101928132;ENSG00000152270;LOC102724957	NA	NA	NA	NA	Promoter	Promoter	Promoter
cg10434579	NA	NA	NA	NA	NA	NA	NA	NA	NA	Promoter	Gene body	Gene body
cg10943232	EH38E1566288	dELS	Low-DNase	CASP5;PDGFD;CASP4;GRIA4;CARD18;CASP1	ENSG00000137752;ENSG00000170962;ENSG00000137757;ENSG00000196954;ENSG00000255501;ENSG00000152578	NA	NA	NA	NA	Enhancer	Enhancer	Intergenic
cg01465824	EH38E3685844	dELS	Low-DNase	FOXCUT;FOXC1	ENSG00000280916;ENSG00000054598	NA	NA	NA	NA	Dual	Enhancer	Gene body
cg08915125	NA	NA	NA	NA	NA	NA	NA	NA	NA	Enhancer	Intergenic	Intergenic
cg04666202	EH38E3788298	pELS	pELS	ZNF789;LOC101927550;GJC3;NYAP1;ATP5J2-PTCD1;ATP5J2;PCOLCE;OR2AE1;PTCD1;SAP25;MOGAT3;CPSF4;ZASP	ATP5J2-PTCD1;ENSG00000106333;ENSG00000106246;ENSG00000205307;ATP5J2;ENSG00000166924;ZASP;ENSG00000160917;ENSG00000244623;ENSG00000106384;ENSG00000176402;LOC101927550;ENSG00000198556	chr7:99473430-99473579	MER95	LTR	ERV1	Promoter	Enhancer	Enhancer
cg10080728	EH38E3251229	dELS	dELS	RAC3;ALYREF;SLC25A10;ANAPC11;TEX19;P4HB;FASN;ASPSCR1;GCGR;UTS2R;SLC16A3;DUS1L;SIRT7;ARL16;ARHGDIA;CD7;CENPX;HGS;PDE6G;MCRIP1;PYCR1;CCDC137;MRPL12;NARF;RFNG;OXLD1;PCYT2;NOTUM;DCXR;NPLOC4;LRRC45;FN3K;NPB;SECTM1;MYADML2;CCDC57;GPS1;MAFG	ENSG00000183979;ENSG00000185527;ENSG00000183684;ENSG00000185298;ENSG00000185813;ENSG00000169696;ENSG00000185269;ENSG00000182446;ENSG00000141526;ENSG00000169710;ENSG00000169727;ENSG00000185105;ENSG00000204237;ENSG00000141552;ENSG00000169689;ENSG00000169738;ENSG00000141574;ENSG00000182459;ENSG00000141562;ENSG00000187531;ENSG00000169750;ENSG00000225663;ENSG00000185624;ENSG00000183048;ENSG00000169718;ENSG00000215644;ENSG00000262814;ENSG00000173762;ENSG00000185359;ENSG00000169733;ENSG00000181408;ENSG00000197063;ENSG00000214087;ENSG00000169683;ENSG00000183010;ENSG00000167363;ENSG00000141522;ENSG00000176155	NA	NA	NA	NA	Enhancer	Enhancer	Enhancer
cg03485672	EH38E3371539	dELS	Low-DNase	RAB6C;LINC01854;LINC01856	ENSG00000237574;ENSG00000222014;ENSG00000204460	NA	NA	NA	NA	Enhancer	Enhancer	Intergenic
cg14570557	NA	NA	NA	NA	NA	chr3:45270415-45270513	HAL1ME	LINE	L1	Intergenic	Repeats	Repeats
cg01844755	NA	NA	NA	NA	NA	NA	NA	NA	NA	Promoter	Gene body	Gene body
cg09628689	EH38E3840009	dELS	dELS	KCNB2;HNF4G;C8orf89;MIR2052HG;PI15;TERF1;SBSPON	ENSG00000254349;ENSG00000274443;ENSG00000164749;ENSG00000182674;ENSG00000137558;ENSG00000147601;ENSG00000164764	chr8:73136336-73136416	LTR40A1	LTR	ERVL	Intergenic	Enhancer	Enhancer
cg00095165	EH38E3268768	CA-H3K4me3	Low-DNase	ACAA2;MBD1;MRO;MAPK4;CXXC1;MYO5B;DCC;LINC01919;SKA1;CFAP53;LIPG	ENSG00000167306;ENSG00000134042;ENSG00000154839;ENSG00000101670;ENSG00000187323;ENSG00000167315;ENSG00000172361;ENSG00000141644;ENSG00000154832;ENSG00000141639;ENSG00000263438	NA	NA	NA	NA	Intergenic	Poised promoter	Intergenic
cg05469294	NA	NA	NA	NA	NA	NA	NA	NA	NA	Gene body	Gene body	Gene body
cg09277532	EH38E1818938	pELS	Low-DNase	DRC7;CPNE2;CCDC102A;ADGRG1;CCL22;MT1H;MT1L;ARL2BP;POLR2C;CDH8;DOK4;KIFC3;CIAPIN1;PLLP;ADGRG5;CCL17;MMP15;ADGRG3;KATNB1;CETP;CX3CL1;TEPP;USB1;MT1IP;COQ9	ENSG00000260549;ENSG00000102934;ENSG00000275691;ENSG00000205336;ENSG00000102978;ENSG00000088682;ENSG00000125170;ENSG00000182885;ENSG00000135736;ENSG00000102962;ENSG00000102970;ENSG00000159618;ENSG00000205358;ENSG00000103005;ENSG00000005194;ENSG00000140854;ENSG00000140859;ENSG00000140848;ENSG00000159625;ENSG00000087237;ENSG00000150394;ENSG00000102931;ENSG00000006210;ENSG00000159648;ENSG00000102996	chr16:57537302-57537704	Tigger18a	DNA	TcMar-Tigger	Promoter	Enhancer	Repeats
cg06851184	EH38E3789333	dELS	Low-DNase	ACHE;EPHB4;SLC12A9;GNB2;GIGYF1;POP7;EPO;UFSP1;TRIP6	ENSG00000176125;ENSG00000146830;ENSG00000087077;ENSG00000146828;ENSG00000172336;ENSG00000087085;ENSG00000130427;ENSG00000196411;ENSG00000172354	chr7:100816633-100816685	AluJo	SINE	Alu	Gene body	Enhancer	Repeats
cg05578169	NA	NA	NA	NA	NA	chr15:40404551-40404613	(TATTTAA)n	Simple_repeat	Simple_repeat	Promoter	Intergenic	Intergenic
cg23581866	EH38E2928368	pELS	pELS	FAM45BP;SFXN4;FAM45A;PRDX3	ENSG00000165672;FAM45A;ENSG00000183605;FAM45BP	NA	NA	NA	NA	Promoter	Enhancer	Enhancer
cg10696504	EH38E3056082	dELS	Low-DNase	PARP4;LINC00566;C1QTNF9;PABPC3;ATP12A;RNF17	ENSG00000075673;ENSG00000132972;ENSG00000151846;ENSG00000240654;ENSG00000102699;ENSG00000261498	NA	NA	NA	NA	Intergenic	Enhancer	Intergenic
cg23893681	EH38E1374543	dELS	Low-DNase	AKNAD1;NBPF6;KCNA2;TAF13;SARS1;CELSR2;EPS8L3;PIFO;CFAP276;WDR47;C1orf194;AMIGO1;OVGP1;GPSM2;GPR61;LINC01397;FNDC7;TMEM167B;ADORA3;CYMP;GNAT2;PSRC1;SYPL2;GSTM5;ELAPOR1;SARS;SORT1;CLCC1;MYBPHL;KIAA1324;UBL4B	ENSG00000215717;ENSG00000173947;ENSG00000156097;ENSG00000198758;ENSG00000134201;ENSG00000181754;ENSG00000085433;ENSG00000186086;ENSG00000134243;ENSG00000143107;ENSG00000282608;ENSG00000258673;ENSG00000031698;C1orf194;ENSG00000116299;SARS;ENSG00000162641;ENSG00000143126;ENSG00000186150;ENSG00000197780;ENSG00000085465;KIAA1324;ENSG00000179902;ENSG00000134222;ENSG00000121940;ENSG00000177301;ENSG00000221986;ENSG00000134183;ENSG00000121957;ENSG00000240194;ENSG00000143028	chr1:109181019-109181136	MIRc	SINE	MIR	Promoter	Enhancer	Repeats
cg00748875	EH38E3665715	pELS	Low-DNase	PCDHA4;PCDHA2;PCDHA3;PCDHA1	ENSG00000204967;ENSG00000204970;ENSG00000255408;ENSG00000204969	NA	NA	NA	NA	Promoter	Enhancer	Gene body
cg27599831	EH38E4325117	CA	Low-DNase	ADRA2C;LINC02171	ENSG00000184160;ENSG00000250632	chr4:3860273-3860401	L2	LINE	L2	Intergenic	Repeats	Repeats
cg19642826	NA	NA	NA	NA	NA	NA	NA	NA	NA	Promoter	Gene body	Gene body
cg00453932	NA	NA	NA	NA	NA	NA	NA	NA	NA	Intergenic	Intergenic	Intergenic
cg18440169	NA	NA	NA	NA	NA	chr17:29599248-29599564	L2a	LINE	L2	Promoter	Repeats	Repeats
cg10684811	EH38E4033932	PLS	PLS	MPPED2;FBXO3;LINC01616;CSTF3-AS1;CAT;C11orf91;EHF;CD59;QSER1;HIPK3;CSTF3;ABTB2;NAT10;CAPRIN1;CD44;ELF5;KIAA1549L;LMO2	CSTF3-AS1;ENSG00000135387;ENSG00000135363;ENSG00000261340;ENSG00000110427;ENSG00000135372;ENSG00000060749;ENSG00000135373;ENSG00000135374;ENSG00000066382;ENSG00000085063;ENSG00000121691;ENSG00000026508;ENSG00000205177;ENSG00000110429;ENSG00000110422;ENSG00000176102;ENSG00000166016	NA	NA	NA	NA	Promoter	Promoter	Promoter
cg20563072	EH38E2957960	dELS	Low-DNase	OR4C13;MIR670HG;OR4S1;OR4A47;TRIM64C;FOLH1;OR4C3;PTPRJ;TRIM49B;OR4B1;OR4C12;OR4C5;NUP160;LRP4;OR4X1;FAM180B;OR4X2	ENSG00000221954;ENSG00000258817;ENSG00000172208;ENSG00000235661;ENSG00000086205;ENSG00000176555;ENSG00000182053;ENSG00000237388;ENSG00000176540;ENSG00000196666;ENSG00000175619;ENSG00000214891;ENSG00000134569;ENSG00000176547;ENSG00000030066;ENSG00000149177;ENSG00000176567	chr11:48009142-48009311	L1ME4a	LINE	L1	Gene body	Enhancer	Repeats
cg26919836	NA	NA	NA	NA	NA	chr7:37449542-37449640	UCON47	Other	Unknown	Promoter	Intergenic	Intergenic
cg12464025	EH38E2155403	dELS	Low-DNase	MN1;LINC01422;SEZ6L	ENSG00000169184;ENSG00000100095;ENSG00000223704	NA	NA	NA	NA	Promoter	Enhancer	Gene body
cg09933345	NA	NA	NA	NA	NA	NA	NA	NA	NA	Promoter	Intergenic	Intergenic
cg00589412	NA	NA	NA	NA	NA	NA	NA	NA	NA	Promoter	Gene body	Gene body
cg10524983	EH38E3546155	pELS	Low-DNase	TM4SF1-AS1;TM4SF1;GYG1	ENSG00000163754;ENSG00000240541;ENSG00000169908	NA	NA	NA	NA	Promoter	Enhancer	Intergenic
cg04678399	NA	NA	NA	NA	NA	NA	NA	NA	NA	Gene body	Gene body	Gene body
cg26725076	EH38E3052611	pELS	Low-DNase	LINC01257;P2RX2;EP400NL;PGAM5;PXMP2;STX2;ADGRD1;LRCOL1;MMP17;SFSWAP;ANKLE2;RAN;PUS1;EP400;POLE;GALNT9;FBRSL1;LACAT8;DDX51;NOC4L;ULK1	ENSG00000112787;ENSG00000176915;ENSG00000198598;ENSG00000176894;LACAT8;ENSG00000183495;ENSG00000204583;ENSG00000247077;ENSG00000111450;ENSG00000184967;ENSG00000182870;ENSG00000061936;ENSG00000177084;ENSG00000177192;ENSG00000111452;ENSG00000187848;ENSG00000132341;ENSG00000185163;EP400NL;ENSG00000204603;ENSG00000177169	NA	NA	NA	NA	Promoter	Enhancer	Gene body
cg08446692	EH38E4129028	dELS	CA-H3K4me3	HDGFRP3;TM6SF1;UBE2Q2L;CPEB1;ADAMTSL3;HDGFL3;C15orf40;FSD2;BNC1;SH3GL3;GOLGA6L4;BTBD1;HOMER2	ENSG00000259511;ENSG00000136404;HDGFRP3;ENSG00000140600;ENSG00000156218;ENSG00000169609;ENSG00000103942;ENSG00000186628;ENSG00000169594;ENSG00000064726;ENSG00000214575;ENSG00000166503;ENSG00000184206	NA	NA	NA	NA	Dual	Enhancer	Poised promoter
cg12662640	EH38E1475974	dELS	Low-DNase	NODAL;PRF1;PALD1;ADAMTS14	ENSG00000107719;ENSG00000138316;ENSG00000180644;ENSG00000156574	NA	NA	NA	NA	Promoter	Enhancer	Gene body
cg02807450	EH38E2979919	pELS	pELS	MTMR2	ENSG00000087053	NA	NA	NA	NA	Promoter	Enhancer	Enhancer
cg07215945	EH38E2948744	pELS	Low-DNase	NAV2;SLC6A5;DBX1;PRMT3	ENSG00000166833;ENSG00000109851;ENSG00000165970;ENSG00000185238	NA	NA	NA	NA	Promoter	Enhancer	Gene body
cg08152839	EH38E3155567	pELS	Low-DNase	SLCO3A1;ST8SIA2;C15orf32	ENSG00000176463;ENSG00000140557;ENSG00000183643	NA	NA	NA	NA	Promoter	Enhancer	Intergenic
cg15107730	NA	NA	NA	NA	NA	NA	NA	NA	NA	Promoter	Gene body	Gene body
cg17194390	NA	NA	NA	NA	NA	NA	NA	NA	NA	Gene body	Gene body	Gene body
cg09018581	EH38E1578672	dELS	Low-DNase	OR8B8;TBRG1;OR8B12;SIAE;VSIG2;PANX3;PKNOX2;ESAM;ROBO3;MSANTD2;OR8A1;CHEK1;NRGN;SPA17	ENSG00000019102;ENSG00000154144;ENSG00000149554;ENSG00000154146;ENSG00000170953;ENSG00000064199;ENSG00000197125;ENSG00000120458;ENSG00000154143;ENSG00000154134;ENSG00000165495;ENSG00000196119;ENSG00000149564;ENSG00000110013	NA	NA	NA	NA	Enhancer	Enhancer	Intergenic
cg20771622	NA	NA	NA	NA	NA	chr1:205689031-205689145	L2c	LINE	L2	Enhancer	Repeats	Repeats
cg17167972	EH38E3217215	PLS	PLS	RNF135;TMIGD1;ATAD5;ADAP2;CRYBA1;LRRC37B	ENSG00000181481;ENSG00000176208;ENSG00000108255;ENSG00000184060;ENSG00000185158;ENSG00000182271	NA	NA	NA	NA	Dual	Promoter	Promoter
cg25300512	NA	NA	NA	NA	NA	NA	NA	NA	NA	Promoter	Gene body	Gene body
cg18649854	EH38E3485971	pELS	Low-DNase	PARVG;LINC01656;KIAA1644	KIAA1644;ENSG00000232655;ENSG00000138964	NA	NA	NA	NA	Promoter	Enhancer	Intergenic
cg14326747	EH38E2135690	pELS	pELS	KRTAP6-3;MAP3K7CL;LTN1;GRIK1-AS1;BACH1-IT2;KRTAP13-4;USP16;RWDD2B;LINC00189	ENSG00000156265;ENSG00000174680;ENSG00000212938;ENSG00000156256;ENSG00000228817;ENSG00000198862;ENSG00000215533;ENSG00000156253;ENSG00000186971	NA	NA	NA	NA	Promoter	Enhancer	Enhancer
cg05818093	NA	NA	NA	NA	NA	NA	NA	NA	NA	Promoter	Gene body	Gene body
cg01706445	EH38E1594810	pELS	Low-DNase	ATF7IP;PLBD1;PLBD1-AS1;RERG	ENSG00000256751;ENSG00000171681;ENSG00000134533;ENSG00000121316	NA	NA	NA	NA	Promoter	Enhancer	Gene body
cg23062771	NA	NA	NA	NA	NA	chr1:65023395-65023526	L1ME2	LINE	L1	Promoter	Repeats	Repeats
cg00133654	EH38E4403546	pELS	pELS	PGK2;CENPQ;MUT;LINCMD1;PKHD1;LOC101927048	ENSG00000170927;ENSG00000031691;ENSG00000170950;LOC101927048;MUT;ENSG00000225613	NA	NA	NA	NA	Promoter	Enhancer	Enhancer
cg18587224	EH38E1893533	dELS	Low-DNase	HEXD;FOXK2;TEX19;OGFOD3;NARF;CYBC1	ENSG00000181396;ENSG00000169660;ENSG00000182459;ENSG00000141562;ENSG00000141568;ENSG00000178927	chr17:82502298-82502473	L1MC3	LINE	L1	Intergenic	Enhancer	Repeats
cg17312370	EH38E3446174	dELS	Low-DNase	CDH4;TAF4	ENSG00000179242;ENSG00000130699	NA	NA	NA	NA	Gene body	Enhancer	Gene body
cg07823284	EH38E3288153	dELS	Low-DNase	KANK3;FBN3;CCL25;CERS4;PRR36	ENSG00000131142;ENSG00000090661;ENSG00000183248;ENSG00000186994;ENSG00000142449	chr19:8197643-8197808	AluJr	SINE	Alu	Intergenic	Enhancer	Repeats
cg27159651	EH38E3125417	PLS	PLS	FAN1;LOC102725022	LOC102725022;ENSG00000198690	NA	NA	NA	NA	Promoter	Promoter	Promoter
cg11846618	EH38E3121230	dELS	Low-DNase	BTBD6;NUDT14;PLD4;BRF1;PACS2;JAG2	ENSG00000166428;ENSG00000184887;ENSG00000184916;ENSG00000183828;ENSG00000179364;ENSG00000185024	NA	NA	NA	NA	Promoter	Enhancer	Gene body
cg11312836	EH38E3983292	CA	Low-DNase	FMO2;FMO3	ENSG00000007933;ENSG00000094963	chr1:171153323-171153456	L2a	LINE	L2	Promoter	Repeats	Repeats
cg15739436	EH38E1989622	dELS	Low-DNase	ARHGEF33;CDKL4;SOS1	ENSG00000205111;ENSG00000115904;ENSG00000214694	NA	NA	NA	NA	Promoter	Enhancer	Gene body
cg09783866	NA	NA	NA	NA	NA	NA	NA	NA	NA	Intergenic	Intergenic	Intergenic
ch.1.28801127F	EH38E2798661	dELS	dELS	TAF12;RCC1;YTHDF2;OPRD1;ATP5IF1;PHACTR4;SNHG3;TMEM200B;PTPRU;GMEB1;RAB42;TRNAU1AP;SESN2;DNAJC8;MED18;EPB41	ENSG00000162419;ENSG00000116329;ENSG00000204138;ENSG00000130766;ENSG00000130770;ENSG00000198492;ENSG00000130772;ENSG00000159023;ENSG00000060656;ENSG00000242125;ENSG00000253304;ENSG00000126698;ENSG00000180098;ENSG00000188060;ENSG00000180198;ENSG00000120656	NA	NA	NA	NA	Enhancer	Enhancer	Enhancer
cg00915214	EH38E2788203	dELS	Low-DNase	KAZN;TMEM51	ENSG00000171729;ENSG00000189337	NA	NA	NA	NA	Dual	Enhancer	Gene body
cg20298541	NA	NA	NA	NA	NA	NA	NA	NA	NA	Promoter	Gene body	Gene body
cg10002412	EH38E4197660	PLS	PLS	SCN1B;KRTDAP;FXYD7;CLIP3;HPN;LINC01801;HAMP;LRFN3;FFAR1;ZNF30-AS1;ZNF792;KIRREL2;GRAMD1A;CEBPA-AS1;LINC01529;ZNF30;FFAR2	ENSG00000225872;ENSG00000168661;ENSG00000126266;ENSG00000188508;ENSG00000105270;ENSG00000105707;ENSG00000221946;ENSG00000105711;ENSG00000126259;ENSG00000267767;ENSG00000105697;ENSG00000126262;CEBPA-AS1;ENSG00000089351;ENSG00000126243;ENSG00000270876;ENSG00000180884	chr19:35000392-35000417	(GCCCA)n	Simple_repeat	Simple_repeat	Dual	Promoter	Promoter
cg04121415	EH38E2193202	pELS	Low-DNase	SLC22A14;MYD88;ACVR2B;XYLB;OXSR1;SLC22A13;ACAA1	ENSG00000172936;ENSG00000114739;ENSG00000093217;ENSG00000144671;ENSG00000172939;ENSG00000060971;ENSG00000172940	chr3:38283867-38284099	MER102b	DNA	hAT-Charlie	Dual	Enhancer	Repeats
cg09537880	EH38E3734873	pELS	Low-DNase	MAP7	ENSG00000135525	chr6:136473881-136474511	L2a	LINE	L2	Dual	Enhancer	Repeats
cg02246090	EH38E3198692	dELS	dELS	SLC7A5;ZNF469;BANP;CA5A	ENSG00000225614;ENSG00000172530;ENSG00000174990;ENSG00000103257	NA	NA	NA	NA	Promoter	Enhancer	Enhancer
cg10675142	EH38E4324412	CA-H3K4me3	Low-DNase	NSD2;LETM1;FGFR3	ENSG00000068078;ENSG00000109685;ENSG00000168924	NA	NA	NA	NA	Promoter	Poised promoter	Gene body
cg16509336	EH38E1481444	dELS	Low-DNase	DLG5-AS1;RPS24;DLG5;LINC00595;LINC00856;POLR3A	ENSG00000151208;ENSG00000148606;ENSG00000230417;ENSG00000233871;LINC00856;ENSG00000138326	NA	NA	NA	NA	Enhancer	Enhancer	Gene body
cg17106723	EH38E3952402	CA-TF	Low-DNase	C1orf174;CEP104;AJAP1;LINC01346;DFFB;LRRC47;SMIM1	ENSG00000196581;ENSG00000233304;ENSG00000235169;ENSG00000169598;ENSG00000198912;ENSG00000116198;ENSG00000130764	NA	NA	NA	NA	Intergenic	TF	Intergenic
cg16832406	EH38E2381557	PLS	Low-DNase	LOC340090;TMEM174	LOC340090;ENSG00000164325	NA	NA	NA	NA	Promoter	Promoter	Gene body
cg25610270	EH38E1625651	dELS	Low-DNase	NAP1L1;GLIPR1L2;KRR1;GLIPR1;PHLDA1;BBS10	ENSG00000187109;ENSG00000111615;ENSG00000139289;ENSG00000139278;ENSG00000180481;ENSG00000179941	NA	NA	NA	NA	Enhancer	Enhancer	Intergenic
cg27254970	EH38E2471233	dELS	Low-DNase	CRISP3;MEP1A;PTCHD4;ANKRD66;ADGRF2;CD2AP;CYP39A1;ADGRF1;PKHD1;TDRD6;ADGRF4;TNFRSF21;SLC25A27;PLA2G7;ADGRF5	ENSG00000146072;ENSG00000096006;ENSG00000230062;ENSG00000146070;ENSG00000164393;ENSG00000112818;ENSG00000198087;ENSG00000069122;ENSG00000153292;ENSG00000153291;ENSG00000153294;ENSG00000244694;ENSG00000170927;ENSG00000146233;ENSG00000180113	NA	NA	NA	NA	Enhancer	Enhancer	Gene body
cg06731904	NA	NA	NA	NA	NA	NA	NA	NA	NA	Gene body	Gene body	Gene body
cg15405397	EH38E3330724	pELS	Low-DNase	FKBP1B;MFSD2B	ENSG00000119782;ENSG00000205639	chr2:24008859-24009577	MER50	LTR	ERV1	Promoter	Enhancer	Repeats
cg22707210	EH38E3324067	dELS	Low-DNase	RRM2;IAH1;TAF1B;YWHAQ;ADAM17;GRHL1;KLF11	ENSG00000134317;ENSG00000134330;ENSG00000134308;ENSG00000151694;ENSG00000172059;ENSG00000171848;ENSG00000115750	chr2:9889102-9890357	L1MEc	LINE	L1	Promoter	Enhancer	Repeats
cg13377253	EH38E1481449	PLS	PLS	LINC00595;DLG5-AS1;POLR3A;RPS24;KCNMA1-AS1;DLG5	ENSG00000151208;ENSG00000230417;ENSG00000148606;ENSG00000233871;ENSG00000236467;ENSG00000138326	NA	NA	NA	NA	Promoter	Promoter	Promoter
cg22013195	EH38E3321604	dELS	Low-DNase	LINC01249	ENSG00000231532	NA	NA	NA	NA	Intergenic	Enhancer	Intergenic
cg15376168	EH38E2376419	dELS	Low-DNase	C5orf64;ZSWIM6;ELOVL7;SMIM15;C5orf64-AS1	ENSG00000178722;ENSG00000251575;ENSG00000188725;ENSG00000164181;ENSG00000130449	NA	NA	NA	NA	Gene body	Enhancer	Gene body
cg22524951	EH38E1631934	dELS	Low-DNase	NUDT4;LINC01619;NUDT4P1;CLLU1;EPYC;EEA1;CLLU1OS;MGAT4C;BTG1;ATP2B1;DCN;CCER1;LUM;C12orf74;KERA;LINC00615;PLEKHG7	ENSG00000011465;ENSG00000196243;ENSG00000083782;ENSG00000173598;ENSG00000102189;ENSG00000139330;ENSG00000257127;ENSG00000182050;C12orf74;ENSG00000187510;ENSG00000139329;ENSG00000133639;NUDT4P1;CLLU1OS;ENSG00000257242;ENSG00000070961;ENSG00000197651	NA	NA	NA	NA	Enhancer	Enhancer	Intergenic
cg00539686	NA	NA	NA	NA	NA	NA	NA	NA	NA	Promoter	Gene body	Gene body
cg01193690	EH38E1662842	PLS	PLS	PDX1;POLR1D;LNX2;GTF3A;FLT1;CDX2;PLUT;MTIF3;FLT3	ENSG00000165556;ENSG00000247381;ENSG00000139515;ENSG00000186184;ENSG00000122033;ENSG00000122034;ENSG00000122025;ENSG00000102755;ENSG00000139517	NA	NA	NA	NA	Enhancer	Promoter	Promoter
cg18202492	EH38E1348483	dELS	Low-DNase	NA	NA	chr1:53808349-53808565	MIRb	SINE	MIR	Dual	Enhancer	Repeats
cg18164248	EH38E3624511	pELS	Low-DNase	UBE2QL1;LINC02145	ENSG00000250490;ENSG00000215218	NA	NA	NA	NA	Intergenic	Enhancer	Gene body
cg08894960	NA	NA	NA	NA	NA	NA	NA	NA	NA	Promoter	Gene body	Gene body
cg01848293	NA	NA	NA	NA	NA	NA	NA	NA	NA	Gene body	Gene body	Gene body
cg26831968	EH38E2921345	PLS	PLS	GBF1;CYP17A1;AS3MT;PITX3;ELOVL3	ENSG00000119915;ENSG00000148795;ENSG00000107862;ENSG00000107859;ENSG00000214435	NA	NA	NA	NA	Promoter	Promoter	Promoter
cg01541650	EH38E3743297	dELS	Low-DNase	ARID1B;TMEM242	ENSG00000215712;ENSG00000049618	NA	NA	NA	NA	Gene body	Enhancer	Gene body
cg11727603	NA	NA	NA	NA	NA	NA	NA	NA	NA	Dual	Gene body	Gene body
cg02545106	NA	NA	NA	NA	NA	NA	NA	NA	NA	Promoter	Gene body	Gene body
cg19132447	EH38E1410723	dELS	Low-DNase	NR5A2;LINC00862;ZNF281	ENSG00000116833;ENSG00000203721;ENSG00000162702	NA	NA	NA	NA	Intergenic	Enhancer	Intergenic
cg19992304	EH38E3571054	dELS	Low-DNase	TBC1D14;S100P;CCDC96;PPP2R2C;GRPEL1;TADA2B;SORCS2;KIAA0232	ENSG00000074211;ENSG00000132405;ENSG00000184985;ENSG00000109519;ENSG00000173011;ENSG00000173013;ENSG00000170871;ENSG00000163993	NA	NA	NA	NA	Enhancer	Enhancer	Gene body
cg01269514	NA	NA	NA	NA	NA	NA	NA	NA	NA	Promoter	Gene body	Gene body
cg08684630	NA	NA	NA	NA	NA	NA	NA	NA	NA	Enhancer	Intergenic	Intergenic
cg06340679	EH38E3285588	dELS	Low-DNase	PTPRS;ZNRF4;LRG1	ENSG00000105428;ENSG00000105426;ENSG00000171236	NA	NA	NA	NA	Enhancer	Enhancer	Gene body
cg20044305	EH38E2609557	pELS	pELS	TNKS;LINC00599	ENSG00000173273;LINC00599	NA	NA	NA	NA	Promoter	Enhancer	Enhancer
cg00628091	EH38E1829371	dELS	Low-DNase	CLEC3A;WWOX	ENSG00000166509;ENSG00000186153	NA	NA	NA	NA	Promoter	Enhancer	Gene body
cg01269576	EH38E3284194	CA-CTCF	Low-DNase	NMRK2;ATCAY	ENSG00000167654;ENSG00000077009	NA	NA	NA	NA	Gene body	CTCF	Gene body
cg06475902	EH38E2451954	dELS	Low-DNase	NA	NA	NA	NA	NA	NA	Dual	Enhancer	Gene body
cg05630994	NA	NA	NA	NA	NA	chr5:178337915-178338149	MIR	SINE	MIR	Gene body	Repeats	Repeats
cg21864430	EH38E1594135	dELS	dELS	A2ML1;DDX47;TAS2R50;SLC15A5;PRB1;PDE6H;GRIN2B;LOH12CR2;TAS2R20;SMIM10L1;FAM234B;GPRC5D;TAS2R13;RERGL;KLRC1;PRB2;TAS2R14;KLRF2;DERA;ARHGDIB;RERG-AS1;TAS2R43;HIST4H4;PRH2;PTPRO;STRAP;LINC01559;LMO3;GUCY2C;KLRK1;ERP27;CDKN1B;DUSP16;EPS8;WBP11;TAS2R9;BORCS5;PRB3;RIMKLB;TAS2R46;PLBD1;MGP;TAS2R30;LINC01489;PRH1;LINC00612;YBX3;RERG;TAS2R31;KLRC4;APOLD1;LRP6;STYK1;PRH1-PRR4;TAS2R8;GSG1;KLRC2;MGST1;MAGOHB;PRR4;C12orf60;ART4;LINC01252;MANSC1;GPRC5A;BCL2L14;GPR19;PRB4;EMP1;CREBL2;HEBP1;TAS2R7;H2AFJ;TAS2R10	ENSG00000183150;ENSG00000134551;ENSG00000183542;ENSG00000111269;ENSG00000111215;ENSG00000166535;ENSG00000111341;ENSG00000134545;ENSG00000178878;ENSG00000256797;ENSG00000134531;ENSG00000212126;ENSG00000230657;ENSG00000023734;ENSG00000197870;ENSG00000255374;PRH1-PRR4;ENSG00000213809;ENSG00000121314;ENSG00000111291;ENSG00000205791;ENSG00000139053;ENSG00000226761;ENSG00000214851;ENSG00000255660;ENSG00000151490;ENSG00000231887;ENSG00000205809;ENSG00000048540;ENSG00000013583;ENSG00000121335;ENSG00000111348;ENSG00000111305;ENSG00000121318;ENSG00000121381;ENSG00000251655;H2AFJ;ENSG00000166532;ENSG00000084463;ENSG00000111196;ENSG00000084444;ENSG00000060138;ENSG00000247157;ENSG00000151491;ENSG00000134533;ENSG00000008394;ENSG00000255727;ENSG00000121316;ENSG00000212128;ENSG00000111266;ENSG00000013588;ENSG00000121377;ENSG00000111404;ENSG00000256436;ENSG00000256537;ENSG00000182993;ENSG00000121380;ENSG00000070019;ENSG00000165714;ENSG00000212127;ENSG00000255837;ENSG00000180861;ENSG00000023697;ENSG00000060140;ENSG00000273079;ENSG00000256188;ENSG00000070018;ENSG00000111276;HIST4H4;ENSG00000111261;ENSG00000213782;ENSG00000188991;ENSG00000139055;ENSG00000111339	NA	NA	NA	NA	Enhancer	Enhancer	Enhancer
cg05516386	NA	NA	NA	NA	NA	NA	NA	NA	NA	Promoter	Gene body	Gene body
cg01902697	EH38E2086184	dELS	Low-DNase	GBX2	ENSG00000168505	NA	NA	NA	NA	Gene body	Enhancer	Gene body
cg10301704	NA	NA	NA	NA	NA	NA	NA	NA	NA	Promoter	Gene body	Gene body
cg01883424	NA	NA	NA	NA	NA	chr8:40885704-40886061	L2a	LINE	L2	Promoter	Repeats	Repeats
cg03258410	NA	NA	NA	NA	NA	chr7:155342461-155342843	MLT1A	LTR	ERVL-MaLR	Intergenic	Repeats	Repeats
cg01283794	EH38E3442252	CA-CTCF	Low-DNase	CBLN4;MC3R	ENSG00000124089;ENSG00000054803	NA	NA	NA	NA	Intergenic	CTCF	Intergenic
cg11691902	EH38E2827390	PLS	PLS	OLFM3;RNPC3;AMY2A;LINC01307;PALMD;DPH5;FRRS1;PTBP2;COL11A1;SLC30A7;LINC01349;EXTL2;MIR137HG;RTCA;MFSD14A;PLPPR4;TRMT13;RTCA-AS1;CDC14A;AGL;LRRC39;LINC01776;SLC35A3;DPYD;S1PR1;DBT;GPR88;LINC01708;PLPPR5;MIR548AA1;SASS6;VCAM1;AMY2B;SNX7	ENSG00000162692;ENSG00000079335;ENSG00000117569;ENSG00000226053;ENSG00000156876;ENSG00000122477;ENSG00000243480;ENSG00000117598;ENSG00000060718;ENSG00000162695;ENSG00000117600;ENSG00000118733;ENSG00000162694;ENSG00000122435;ENSG00000156875;ENSG00000181656;ENSG00000162627;ENSG00000230402;ENSG00000224445;ENSG00000224616;ENSG00000225206;ENSG00000185946;ENSG00000162688;ENSG00000156869;ENSG00000099260;ENSG00000137996;ENSG00000117543;ENSG00000207704;ENSG00000240038;ENSG00000188641;ENSG00000170989;ENSG00000137992;ENSG00000231671;ENSG00000117620	NA	NA	NA	NA	Promoter	Promoter	Promoter
cg14038731	NA	NA	NA	NA	NA	chr6:110410922-110411732	HAL1	LINE	L1	Gene body	Repeats	Repeats
cg26276898	EH38E4316591	dELS	Low-DNase	LINC01100	ENSG00000242107	NA	NA	NA	NA	Gene body	Enhancer	Gene body
cg03076094	EH38E3165047	pELS	pELS	C16orf96;PAM16;C16orf89;CORO7;NUDT16L1;ZNF205-AS1;CORO7-PAM16;UBN1;EEF2KMT;DNASE1;PPL;UBALD1;HMOX2;CREBBP;LINC01569;SEC14L5;ZNF500;VASN;MGRN1;PRSS22;TFAP4;CDIP1;SRRM2-AS1;HBZ;GLYR1;TMEM114;CLDN9;ZG16B;LINC01570;GLIS2-AS1;SMIM22;NMRAL1;NLRC3;TRAP1;SRL;GLIS2;SLX4;ANKS3;ALG1;LOC102724927;ADCY9;ZNF597;NAGPA;OR2C1;ROGDI;DNAJA3	LOC102724927;ENSG00000005001;ENSG00000118898;ENSG00000126603;ENSG00000103423;ENSG00000067836;ENSG00000140632;ENSG00000205913;ENSG00000103199;ENSG00000103426;ENSG00000205832;ENSG00000168158;ENSG00000126602;ENSG00000118894;ENSG00000033011;ENSG00000188827;ENSG00000262686;ENSG00000103174;ENSG00000213937;ZNF205-AS1;ENSG00000260338;ENSG00000168140;ENSG00000103415;ENSG00000185739;ENSG00000167981;ENSG00000130656;ENSG00000102858;ENSG00000153446;ENSG00000262468;ENSG00000213918;ENSG00000232258;ENSG00000168096;ENSG00000162078;ENSG00000262246;ENSG00000090447;ENSG00000005339;ENSG00000153406;ENSG00000217930;ENSG00000089486;ENSG00000267795;ENSG00000118900;ENSG00000168101;ENSG00000153443;ENSG00000103184;ENSG00000162104;ENSG00000167984	chr16:4307223-4307547	L2a	LINE	L2	Enhancer	Enhancer	Enhancer
cg14970533	EH38E3884305	dELS	dELS	APBA1;ANXA1;TMEM252;CBWD3;SMC5;LINC01506;ALDH1A1;ZNF658;TJP2;FAM189A2;ANKRD20A1;BANCR;FXN;TRPM3;C9orf135-AS1;ANKRD20A4;FOXD4L5;FAM122A;MAMDC2;PIP5K1B;C9orf135;PABIR1;PRKACG;LINC01474;PTAR1;PGM5;FOXD4L3;LINC01504;CFAP95;SPATA31A3	ENSG00000083067;ENSG00000181778;ENSG00000119139;ENSG00000204779;ENSG00000198887;ENSG00000165060;ENSG00000196873;ENSG00000107242;ENSG00000188647;C9orf135;ENSG00000275969;ENSG00000274349;ENSG00000278910;ENSG00000260691;ENSG00000234506;ENSG00000204711;ENSG00000107282;C9orf135-AS1;ANKRD20A4;ENSG00000154330;ENSG00000165059;ENSG00000165092;ENSG00000135046;ENSG00000236849;ENSG00000187559;ENSG00000135063;FAM122A;ENSG00000187866;ENSG00000165072;ENSG00000225434	NA	NA	NA	NA	Dual	Enhancer	Enhancer
cg07267290	EH38E1695148	dELS	Low-DNase	LINC00343;DAOA;LINC00443;LINC01309	ENSG00000226620;ENSG00000182346;ENSG00000230156;ENSG00000234551	NA	NA	NA	NA	Intergenic	Enhancer	Intergenic
cg06770591	NA	NA	NA	NA	NA	NA	NA	NA	NA	Promoter	Gene body	Gene body
cg05625330	NA	NA	NA	NA	NA	NA	NA	NA	NA	Intergenic	Intergenic	Intergenic
cg11848592	NA	NA	NA	NA	NA	NA	NA	NA	NA	Gene body	Gene body	Gene body
cg05682365	EH38E2578675	pELS	Low-DNase	PUS7;RINT1;EFCAB10	ENSG00000185055;ENSG00000135249;ENSG00000091127	NA	NA	NA	NA	Promoter	Enhancer	Intergenic
cg15739913	NA	NA	NA	NA	NA	NA	NA	NA	NA	Dual	Gene body	Gene body
cg11526866	EH38E1325437	pELS	pELS	LINC01141;VWA5B1;MUL1;FAM43B;CAMK2N1	ENSG00000162545;ENSG00000158816;ENSG00000236963;ENSG00000090432;ENSG00000183114	NA	NA	NA	NA	Dual	Enhancer	Enhancer
cg08093983	EH38E2722936	CA-CTCF	CA-TF	BRINP1;LINC01613	ENSG00000261432;ENSG00000078725	chr9:120344203-120344650	LTR101_Mam	LTR	ERVL	Intergenic	CTCF	TF
cg14010805	EH38E3898111	dELS	Low-DNase	MURC;MSANTD3-TMEFF1;TEX10;TMEFF1;BAAT;MSANTD3;PLPPR1;CAVIN4	MURC;ENSG00000148123;ENSG00000251349;ENSG00000136881;ENSG00000170681;ENSG00000241697;ENSG00000066697;ENSG00000136891	NA	NA	NA	NA	Intergenic	Enhancer	Intergenic
cg01944653	EH38E3921952	dELS	Low-DNase	CACNA1B;EHMT1-IT1	EHMT1-IT1;ENSG00000148408	NA	NA	NA	NA	Promoter	Enhancer	Gene body
cg13755419	NA	NA	NA	NA	NA	NA	NA	NA	NA	Enhancer	Gene body	Gene body
cg07946583	NA	NA	NA	NA	NA	NA	NA	NA	NA	Promoter	Gene body	Gene body
cg21852792	EH38E3351435	dELS	Low-DNase	ZNF638;CLEC4F;CYP26B1;MPHOSPH10;NAGK;EXOC6B;MCEE;PAIP2B;DYSF;EMX1	ENSG00000135636;ENSG00000075292;ENSG00000124370;ENSG00000135638;ENSG00000124383;ENSG00000124357;ENSG00000124374;ENSG00000144036;ENSG00000152672;ENSG00000003137	NA	NA	NA	NA	Intergenic	Enhancer	Intergenic
cg09730457	EH38E2224983	dELS	CA-TF	LINC00635;BBX	ENSG00000114439;ENSG00000241469	NA	NA	NA	NA	Promoter	Enhancer	TF
cg16005573	EH38E3515130	pELS	pELS	RFT1;PBRM1;STAB1;NEK4;TKT;STIMATE;SPCS1;SFMBT1;ITIH4;NT5DC2;TMEM110-MUSTN1;ITIH1;SEMA3G;TMEM110;ITIH3;BAP1;PRKCD;SMIM4;GNL3;GLT8D1;MUSTN1	ENSG00000163931;ENSG00000016864;ENSG00000114902;ENSG00000168273;TMEM110;ENSG00000163930;ENSG00000272573;ENSG00000163939;ENSG00000162267;ENSG00000163933;ENSG00000055955;ENSG00000213533;ENSG00000163938;ENSG00000168268;ENSG00000163935;ENSG00000114904;ENSG00000010319;TMEM110-MUSTN1;ENSG00000010327;ENSG00000163932;ENSG00000055957	NA	NA	NA	NA	Enhancer	Enhancer	Enhancer
cg05363938	EH38E1877105	pELS	Low-DNase	GH2;DCAF7;ACE;CYB561;MRC2;NACA2;TLK2;TANC2;KCNH6;MARCH10;EFCAB3;METTL2A	ENSG00000008283;ENSG00000170921;ENSG00000136485;ENSG00000173826;MARCH10;ENSG00000159640;ENSG00000253506;ENSG00000136487;ENSG00000146872;ENSG00000011028;ENSG00000172421;ENSG00000087995	NA	NA	NA	NA	Intergenic	Enhancer	Gene body
cg01209934	EH38E3825300	pELS	pELS	ZNF395;GNRH1;CHRNA2;DOCK5;CLU;ELP3;NUGGC	ENSG00000186918;ENSG00000147459;ENSG00000189233;ENSG00000147437;ENSG00000120885;ENSG00000134014;ENSG00000120903	NA	NA	NA	NA	Promoter	Enhancer	Enhancer
cg18339718	EH38E4193165	PLS	Low-DNase	ZNF564;ZNF709;ZNF490;ZNF439;ZNF625-ZNF20;ZNF563;ZNF442;ZNF791;RTBDN;MAN2B1;ZNF44;C19orf43;FBXW9;ASNA1;ZNF443;WDR83;DHPS;ZNF625;RNASEH2A;BEST2;ZNF799;WDR83OS;TNPO2	ENSG00000188868;ENSG00000180855;ENSG00000198342;ENSG00000188033;ENSG00000249709;ENSG00000039987;ENSG00000105576;ENSG00000196466;ENSG00000095059;C19orf43;ENSG00000242852;ENSG00000132004;ENSG00000213297;ENSG00000105583;ENSG00000104889;ENSG00000171291;ENSG00000197857;ENSG00000123154;ASNA1;ENSG00000132026;ENSG00000173875;ENSG00000104774;ENSG00000257591	NA	NA	NA	NA	Dual	Promoter	Gene body
cg03854322	EH38E2031675	dELS	Low-DNase	AMMECR1L	ENSG00000144233	NA	NA	NA	NA	Gene body	Enhancer	Gene body
cg04609364	EH38E3099824	dELS	CA-CTCF	AKAP5;GPHB5;CHURC1;ZBTB1;HSPA2;SPTB;MAX;PPP1R36;MTHFD1;CHURC1-FNTB;ZBTB25;GPX2;FNTB;ESR2;RAB15;PLEKHG3	ENSG00000100714;ENSG00000258289;ENSG00000089775;ENSG00000126803;ENSG00000139998;ENSG00000126822;ENSG00000125952;ENSG00000257365;ENSG00000140009;ENSG00000179841;ENSG00000125954;ENSG00000126804;ENSG00000070182;ENSG00000176153;ENSG00000179600;ENSG00000165807	NA	NA	NA	NA	Dual	Enhancer	CTCF
cg02648581	NA	NA	NA	NA	NA	NA	NA	NA	NA	Promoter	Gene body	Gene body
cg07883832	NA	NA	NA	NA	NA	NA	NA	NA	NA	Promoter	Gene body	Gene body
cg21633081	NA	NA	NA	NA	NA	NA	NA	NA	NA	Promoter	Gene body	Gene body
cg16929012	NA	NA	NA	NA	NA	NA	NA	NA	NA	Promoter	Gene body	Gene body
cg06072309	EH38E3508184	pELS	pELS	LYZL4;CCK;VIPR1;CCDC13;KLHL40;HHATL	ENSG00000114812;ENSG00000010282;ENSG00000187094;ENSG00000157119;ENSG00000157093;ENSG00000244607	NA	NA	NA	NA	Promoter	Enhancer	Enhancer
cg21338225	EH38E4432450	pELS	Low-DNase	MTURN	ENSG00000180354	NA	NA	NA	NA	Promoter	Enhancer	Gene body
cg01139880	EH38E3162017	pELS	CA-only	CCDC154;C16orf91;IFT140;PTX4;CRAMP1;CLCN7;TELO2;TMEM204	ENSG00000007545;ENSG00000103249;ENSG00000174109;ENSG00000197599;ENSG00000251692;ENSG00000187535;ENSG00000100726;ENSG00000131634	chr16:1494902-1495200	MER119	DNA	hAT-Charlie	Promoter	Enhancer	Repeats
cg05923008	EH38E2357794	dELS	Low-DNase	DNAH5	ENSG00000039139	chr5:13569174-13569661	LTR78	LTR	ERV1	Intergenic	Enhancer	Repeats
cg04382540	EH38E3429710	dELS	Low-DNase	RBM12;PHF20;UQCC1;CEP250;ACSS2;CPNE1;NDRG3;PROCR;NFS1;RBM39;ERGIC3;SLA2;CNBD2;SPAG4;ROMO1;MYL9;C20orf173;SCAND1	ENSG00000131051;ENSG00000125995;ENSG00000244462;ENSG00000101019;ENSG00000025293;ENSG00000126001;ENSG00000244005;ENSG00000214078;ENSG00000171222;ENSG00000101082;ENSG00000125975;ENSG00000125991;ENSG00000149646;ENSG00000131069;ENSG00000061656;ENSG00000101079;ENSG00000101335;ENSG00000101000	chr20:35791928-35792009	MIRc	SINE	MIR	Dual	Enhancer	Repeats
cg07204486	EH38E4067913	TF	Low-DNase	NA	NA	chr12:70955355-70955542	L2a	LINE	L2	Intergenic	TF	Repeats
cg20148285	EH38E2794649	PLS	PLS	RCAN3AS;SELENON;LOC284632;ASAP3;MYOM3;LOC101928163;LINC01355;LACTBL1;RPL11;EPHB2;MDS2;NR0B2;GRHL3;RCAN3	LOC284632;ENSG00000142676;LOC101928163;ENSG00000131910;ENSG00000088280;ENSG00000117602;ENSG00000286061;ENSG00000133216;ENSG00000162430;ENSG00000197880;ENSG00000261326;ENSG00000142661;ENSG00000158055;ENSG00000215906	NA	NA	NA	NA	Promoter	Promoter	Promoter
cg16126291	NA	NA	NA	NA	NA	NA	NA	NA	NA	Promoter	Intergenic	Intergenic
cg26764846	NA	NA	NA	NA	NA	NA	NA	NA	NA	Promoter	Gene body	Gene body
cg10641823	EH38E3622590	dELS	Low-DNase	LINC02116;TERT;CLPTM1L;SLC6A3;SLC6A18;SLC6A19;LPCAT1;LINC01511	ENSG00000174358;ENSG00000164362;ENSG00000049656;ENSG00000250417;ENSG00000142319;ENSG00000250584;ENSG00000153395;ENSG00000164363	NA	NA	NA	NA	Gene body	Enhancer	Gene body
cg17684973	EH38E4253661	dELS	Low-DNase	CPXM1;C20orf141;EBF4;TMEM239	ENSG00000198326;ENSG00000258713;ENSG00000088882;ENSG00000088881	NA	NA	NA	NA	Promoter	Enhancer	Gene body
cg12140867	NA	NA	NA	NA	NA	NA	NA	NA	NA	Gene body	Gene body	Gene body
cg13011390	EH38E3165407	pELS	Low-DNase	C16orf96;UBALD1;MGRN1;NUDT16L1	ENSG00000205832;ENSG00000102858;ENSG00000168101;ENSG00000153443	chr16:4623859-4623942	MIRb	SINE	MIR	Promoter	Enhancer	Repeats
cg22013435	EH38E1953801	CA-H3K4me3	CA-CTCF	ZNF780A;CNTD2;MAP3K10;CCNP;TTC9B	CNTD2;ENSG00000105219;ENSG00000174521;ENSG00000130758;ENSG00000197782	NA	NA	NA	NA	Intergenic	Poised promoter	CTCF
cg02897555	NA	NA	NA	NA	NA	chr6:154997014-154997324	L2c	LINE	L2	Promoter	Repeats	Repeats
cg00912772	EH38E1634763	dELS	Low-DNase	USP44;FGD6;METAP2;VEZT;NR2C1	ENSG00000120798;ENSG00000028203;ENSG00000111142;ENSG00000180263;ENSG00000136014	NA	NA	NA	NA	Enhancer	Enhancer	Gene body
cg01560422	NA	NA	NA	NA	NA	NA	NA	NA	NA	Gene body	Gene body	Gene body
cg06774207	EH38E2929305	pELS	Low-DNase	WDR11;FGFR2	ENSG00000066468;ENSG00000120008	chr10:120987603-120987661	MLT1D	LTR	ERVL-MaLR	Gene body	Enhancer	Repeats
cg01919632	EH38E1733004	pELS	pELS	SEL1L;LINC00911;CEP128;LINC01148;LINC01467;FLRT2	ENSG00000185070;ENSG00000071537;ENSG00000259107;ENSG00000258977;ENSG00000100629;ENSG00000258804	NA	NA	NA	NA	Promoter	Enhancer	Enhancer
cg09221605	NA	NA	NA	NA	NA	chr6:43418587-43418723	AluJb	SINE	Alu	Intergenic	Repeats	Repeats
cg10068408	EH38E1543090	PLS	Low-DNase	SLC22A8	ENSG00000149452	NA	NA	NA	NA	Dual	Promoter	Intergenic
cg06662568	EH38E4193367	pELS	pELS	TMEM221;OR7C1;PLPPR2;UBL5;RLN3;CC2D1A;NACC1;PALM3;TSPAN16;RNASEH2A;LYL1;IL27RA;KLF2;SYCE2;LINC00661;ZNF791;RTBDN;OR7C2;ANGPTL4;OR10H3;STX10;RFX1;KCNN1;CASP14;LINC01841;ADGRE2;CYP4F12;C19orf53;NANOS3;CNN1;LOC100289333;HOOK2;ADAMTS10;AP1M1;GCDH;MRI1;ADGRE3;OR7A10;KLF1;C19orf67;MISP3;GADD45GIP1;CACNA1A;ADGRL1;FARSA;PGLYRP2;ZNF442;RAD23A;BEST2;PRKACA;TECR;EPS15L1;CLEC17A;JUNB;FAM32A;LINC01842;DNASE2;OR7A17;C19orf57;UNC13A;ZNF44;C19orf43;MAN2B1;OR7G3;DCAF15;CALR;IER2;OR10H4;NDUFB7;GIPC1;NFIX;SLC1A6;DAND5;DHPS;DDX39A;ZNF564;CYP4F11;FBXW9;PRDX2;SAMD1;ZNF490;ADGRE5;ZNF799;WDR83;PKN1;TRMT1;DNAJB1;ILVBL;TPM4;ASNA1;ANGPTL8;OR7A5;MAST1;ZNF563;CCDC130;PODNL1;ASF1B;ZSWIM4;ZNF333;TNPO2;WDR83OS	ENSG00000179218;ENSG00000105058;ENSG00000072958;ENSG00000198342;ENSG00000127530;ENSG00000072062;ENSG00000104998;ENSG00000132005;ENSG00000105642;ENSG00000123159;ENSG00000173875;ENSG00000072071;ENSG00000141854;ENSG00000132002;ENSG00000105612;ENSG00000123146;ENSG00000160877;ENSG00000130173;ENSG00000104915;ENSG00000198258;ENSG00000123143;ENSG00000105613;ENSG00000176231;ENSG00000127529;ENSG00000008441;ENSG00000171223;ENSG00000167460;ENSG00000167815;ENSG00000161031;ENSG00000104907;ENSG00000141837;ENSG00000188051;ENSG00000130477;ENSG00000179115;ENSG00000132026;ENSG00000160961;ENSG00000105583;ENSG00000130167;ENSG00000099795;ENSG00000179262;ENSG00000105607;ENSG00000104903;ENSG00000187867;ENSG00000105576;ENSG00000132003;C19orf57;ENSG00000188269;ENSG00000131355;ENSG00000187556;ENSG00000105141;ENSG00000141858;C19orf43;ENSG00000161860;ENSG00000179271;ENSG00000132000;ENSG00000188868;ENSG00000188033;ENSG00000095066;ENSG00000132024;ENSG00000105610;ENSG00000127507;ENSG00000185385;ENSG00000142303;ENSG00000105011;ENSG00000186204;ENSG00000123154;ENSG00000099797;ENSG00000127528;ENSG00000179284;ENSG00000123136;ENSG00000104889;ENSG00000188032;ENSG00000104774;ENSG00000196466;ENSG00000160888;LOC100289333;ENSG00000171136;ASNA1;ENSG00000104979;ENSG00000171903;ENSG00000132017;ENSG00000167772;ENSG00000197857;ENSG00000095059;ENSG00000249709;ENSG00000039987;ENSG00000187912;ENSG00000105143;ENSG00000132004;ENSG00000105520;ENSG00000267147;ENSG00000130176;ENSG00000205396;ENSG00000171936;ENSG00000266913;ENSG00000105135;ENSG00000127515;CCDC130;ENSG00000037757;ENSG00000127527;ENSG00000170920	NA	NA	NA	NA	Enhancer	Enhancer	Enhancer
cg13743852	EH38E2019226	dELS	dELS	RPL31;PDCL3;NPAS2;NMS;TBC1D8	ENSG00000071082;ENSG00000170485;ENSG00000204634;ENSG00000204640;ENSG00000115539	NA	NA	NA	NA	Intergenic	Enhancer	Enhancer
cg25229157	EH38E2810793	PLS	PLS	TXNDC12-AS1;CDKN2C;FAF1;AGBL4	ENSG00000228369;ENSG00000123080;ENSG00000185104;ENSG00000186094	NA	NA	NA	NA	Dual	Promoter	Promoter
cg02463578	NA	NA	NA	NA	NA	NA	NA	NA	NA	Promoter	Gene body	Gene body
cg08762653	EH38E2124834	dELS	CA-H3K4me3	NKILA;MTRNR2L3;NPEPL1;PHACTR3;ANKRD60;RAB22A;PMEPA1;PCK1;STX16;ZBP1;FAM209A;APCDD1L;VAPB;ZNF831;CASS4;C20orf85;SPO11;AURKA;CTCFL;RAE1;APCDD1L-AS1;RBM38;GCNT7;LINC01440;EDN3;LINC01711;GNAS;BMP7;CSTF1;STX16-NPEPL1	ENSG00000101144;ENSG00000124203;ENSG00000235166;ENSG00000132819;ENSG00000124222;ENSG00000124227;ENSG00000101146;ENSG00000254995;ENSG00000054796;ENSG00000278709;ENSG00000124164;ENSG00000101138;ENSG00000198768;ENSG00000087495;ENSG00000087586;ENSG00000124256;ENSG00000124091;APCDD1L-AS1;ENSG00000124209;ENSG00000124253;ENSG00000087460;ENSG00000124205;ENSG00000124225;ENSG00000087589;ENSG00000124092;ENSG00000124103;ENSG00000256222;ENSG00000124237;ENSG00000268941;ENSG00000215440	NA	NA	NA	NA	Intergenic	Enhancer	Poised promoter
cg04175248	EH38E2620727	dELS	Low-DNase	NA	NA	NA	NA	NA	NA	Promoter	Enhancer	Gene body
cg18972474	NA	NA	NA	NA	NA	NA	NA	NA	NA	Intergenic	Intergenic	Intergenic
cg14549951	NA	NA	NA	NA	NA	NA	NA	NA	NA	Dual	Gene body	Gene body
cg26886063	NA	NA	NA	NA	NA	NA	NA	NA	NA	Intergenic	Intergenic	Intergenic
cg22014687	NA	NA	NA	NA	NA	NA	NA	NA	NA	Promoter	Gene body	Gene body
cg27337880	EH38E3514600	pELS	Low-DNase	GRM2;ITIH1;DUSP7;LOC101929054;WDR82;IQCF2;AMIGO3;DOCK3;IQCF5;ZMYND10;IQCF4;SEMA3B;PPM1M;SEMA3G;STAB1;GLYCTK-AS1;TWF2;GLYCTK;TLR9;DNAH1;TNNC1;CAMKV;LINC00696	ENSG00000164076;ENSG00000239732;ENSG00000247596;ENSG00000012171;ENSG00000164091;ENSG00000164086;LOC101929054;ENSG00000164082;ENSG00000004838;ENSG00000088538;IQCF4;ENSG00000214681;LINC00696;ENSG00000168237;ENSG00000184345;ENSG00000055957;ENSG00000164088;ENSG00000176020;ENSG00000114841;ENSG00000010319;ENSG00000010327;ENSG00000242797;ENSG00000114854	chr3:52286550-52286836	AluJb	SINE	Alu	Promoter	Enhancer	Repeats
cg23888288	EH38E3673845	dELS	Low-DNase	LINC02227;EBF1	ENSG00000164330;ENSG00000276778	chr5:158429930-158430524	MLT1G	LTR	ERVL-MaLR	Promoter	Enhancer	Repeats
cg13678441	EH38E4331885	dELS	CA-only	ARAP2;NWD2;DTHD1	ENSG00000174145;ENSG00000197057;ENSG00000047365	chr4:36386016-36386312	LTR33A_	LTR	ERVL	Enhancer	Enhancer	Repeats
cg09933463	EH38E3917098	dELS	Low-DNase	RXRA;COL5A1	ENSG00000130635;ENSG00000186350	NA	NA	NA	NA	Intergenic	Enhancer	Intergenic
cg07236324	NA	NA	NA	NA	NA	NA	NA	NA	NA	Promoter	Gene body	Gene body
cg18299399	EH38E2173509	dELS	Low-DNase	LINC01266;CNTN6;CHL1-AS2;LINC01986;CHL1	ENSG00000134115;ENSG00000134121;ENSG00000223587;ENSG00000224318;ENSG00000224957	NA	NA	NA	NA	Promoter	Enhancer	Gene body
cg06624956	EH38E4370777	dELS	Low-DNase	TMEM171;ZNF366;LINC02056;TNPO1;FCHO2	ENSG00000178175;ENSG00000157111;ENSG00000157107;ENSG00000248371;ENSG00000083312	chr5:72844053-72844450	L2c	LINE	L2	Promoter	Enhancer	Repeats
cg22168489	NA	NA	NA	NA	NA	NA	NA	NA	NA	Dual	Gene body	Gene body
cg01948978	EH38E2859696	dELS	Low-DNase	LAX1;ZC3H11A;OPTC;ZBED6;ETNK2;ATP2B4;PRELP;CHIT1;SNRPE;FMOD	ENSG00000133063;ENSG00000257315;ENSG00000188770;ENSG00000182004;ENSG00000122176;ENSG00000122188;ENSG00000143845;ENSG00000188783;ENSG00000058668;ENSG00000058673	NA	NA	NA	NA	Enhancer	Enhancer	Gene body
cg13438476	NA	NA	NA	NA	NA	NA	NA	NA	NA	Promoter	Intergenic	Intergenic
cg13352957	EH38E3243839	dELS	CA-CTCF	ITGB4;WBP2;H3F3B;GALK1;H3-3B;UNK;UNC13D	ENSG00000132470;ENSG00000092929;ENSG00000132471;H3F3B;ENSG00000108479;ENSG00000132478;ENSG00000132475	NA	NA	NA	NA	Intergenic	Enhancer	CTCF
cg24469153	EH38E3834359	pELS	Low-DNase	XKR4	ENSG00000206579	chr8:55143981-55144142	L2	LINE	L2	Gene body	Enhancer	Repeats
cg01680268	NA	NA	NA	NA	NA	NA	NA	NA	NA	Gene body	Gene body	Gene body
cg01717649	EH38E2966246	dELS	CA-CTCF	KDM2A;CTSF;SYT12;CABP4;RBM4B;RHOD;PITPNM1;PC;CARNS1;CLCF1;C11orf86;SPTBN2;GRK2;RCE1;PELI3;LRFN4;C11orf80;RAD9A	ENSG00000175505;ENSG00000174516;ENSG00000173227;ENSG00000173653;ENSG00000173898;ENSG00000175544;ENSG00000172508;ENSG00000173621;ENSG00000173715;ENSG00000110697;ENSG00000173020;ENSG00000173599;ENSG00000174080;ENSG00000173120;ENSG00000173156;ENSG00000173914;ENSG00000172613;ENSG00000173237	NA	NA	NA	NA	Intergenic	Enhancer	CTCF
cg10291555	EH38E3730937	pELS	pELS	THEMIS;TRDN;RNF146;RNF217;TRMT11;HEY2;HDDC2;NCOA7;TPD52L1;CLVS2;CENPW;HINT3;ECHDC1	ENSG00000111912;ENSG00000111911;ENSG00000111906;ENSG00000146373;ENSG00000172673;ENSG00000093144;ENSG00000118518;ENSG00000203760;ENSG00000135547;ENSG00000111907;ENSG00000146352;ENSG00000066651;ENSG00000186439	NA	NA	NA	NA	Promoter	Enhancer	Enhancer
cg00241285	NA	NA	NA	NA	NA	chr2:118060871-118061258	MLT1H1	LTR	ERVL-MaLR	Intergenic	Repeats	Repeats
cg03220863	NA	NA	NA	NA	NA	chr2:207875681-207875814	AluJr	SINE	Alu	Gene body	Repeats	Repeats
cg13885120	NA	NA	NA	NA	NA	chr9:134646812-134647038	MIR	SINE	MIR	Enhancer	Repeats	Repeats
cg04986675	EH38E2649764	pELS	pELS	CPQ;GDF6;SDC2	ENSG00000104324;ENSG00000156466;ENSG00000169439	NA	NA	NA	NA	Dual	Enhancer	Enhancer
cg01246881	EH38E3172129	pELS	Low-DNase	GP2;ACSM2A;UMOD;ACSM5;TMC5	ENSG00000169344;ENSG00000169347;ENSG00000183549;ENSG00000103534;ENSG00000183747	NA	NA	NA	NA	Promoter	Enhancer	Intergenic
cg02806042	NA	NA	NA	NA	NA	NA	NA	NA	NA	Promoter	Gene body	Gene body
cg08496033	EH38E3867574	dELS	Low-DNase	LYNX1;LY6K;JRK;ARC;TSNARE1;THEM6;PSCA;ADGRB1	ENSG00000180155;ENSG00000171045;ENSG00000160886;ENSG00000198576;ENSG00000181790;ENSG00000234616;ENSG00000130193;ENSG00000167653	NA	NA	NA	NA	Enhancer	Enhancer	Intergenic
cg17640745	EH38E1394885	dELS	Low-DNase	RCSD1;ADCY10;CREG1	ENSG00000198771;ENSG00000143199;ENSG00000143162	NA	NA	NA	NA	Gene body	Enhancer	Gene body
cg22103474	NA	NA	NA	NA	NA	chr11:18589597-18590024	L2a	LINE	L2	Promoter	Repeats	Repeats
cg03007309	EH38E3118700	dELS	Low-DNase	TNFAIP2;AMN;LINC00605;LINC00677;EXOC3L4	ENSG00000251533;ENSG00000205436;ENSG00000259717;ENSG00000185215;ENSG00000166126	NA	NA	NA	NA	Intergenic	Enhancer	Intergenic
cg07541823	EH38E3809943	CA-CTCF	Low-DNase	LINC01287	ENSG00000234722	NA	NA	NA	NA	Intergenic	CTCF	Intergenic
cg01246664	EH38E1578262	dELS	Low-DNase	GRAMD1B;SCN3B	ENSG00000166257;ENSG00000023171	chr11:123550985-123551364	LTR16	LTR	ERVL	Enhancer	Enhancer	Repeats
cg05185021	EH38E3203690	dELS	Low-DNase	NA	NA	chr17:2421384-2421529	MIRc	SINE	MIR	Promoter	Enhancer	Repeats
cg21404156	EH38E3131984	PLS	pELS	SLC24A5;DUOXA2;TERB2;CTXN2;SQRDL;MYEF2;FRMD5;SHF;SORD;BLOC1S6;LINC01491;DUOX1;DUOX2;SLC12A1;SPATA5L1;DUOXA1;SLC28A2;SEMA6D;GATM;C15orf48;SLC30A4	ENSG00000171763;ENSG00000104164;ENSG00000137860;SQRDL;ENSG00000104177;ENSG00000140279;ENSG00000171877;ENSG00000188467;ENSG00000137857;ENSG00000138606;ENSG00000171766;ENSG00000140254;ENSG00000166920;ENSG00000137872;ENSG00000104154;ENSG00000140274;ENSG00000074803;ENSG00000167014;ENSG00000233932;ENSG00000259572;ENSG00000140263	NA	NA	NA	NA	Dual	Promoter	Enhancer
cg20785661	EH38E2447269	pELS	Low-DNase	TBC1D7;PHACTR1;GFOD1	ENSG00000112137;ENSG00000145990;ENSG00000145979	NA	NA	NA	NA	Gene body	Enhancer	Gene body
cg15247839	NA	NA	NA	NA	NA	chr17:67585520-67585813	AluSz6	SINE	Alu	Gene body	Repeats	Repeats
cg18044272	EH38E3979371	TF	Low-DNase	CTSK;ANXA9;CTSS;SETDB1;CERS2;PRUNE1;HORMAD1;MINDY1	ENSG00000143379;ENSG00000163131;ENSG00000143363;ENSG00000143418;ENSG00000143409;ENSG00000143387;ENSG00000143452;ENSG00000143412	NA	NA	NA	NA	Promoter	TF	Gene body
cg23404427	EH38E3281259	pELS	pELS	REXO1;BTBD2;REEP6;CBARP;FSTL3;KISS1R;TCF3;GAMT;GNA11;LINC01775;ADAMTSL5;MBD3;PLIN5;PLK5;SEMA6B;CREB3L3;MISP;UQCR11;C19orf35;MEX3D;PCSK4;CSNK1G2-AS1;JSRP1;ATP8B3;ONECUT3	ENSG00000185761;ENSG00000130270;ENSG00000079313;ENSG00000071564;ENSG00000205922;ENSG00000115255;ENSG00000180846;ENSG00000214456;ENSG00000185988;C19orf35;ENSG00000127540;ENSG00000167680;ENSG00000167476;ENSG00000088256;ENSG00000130005;ENSG00000070404;ENSG00000133243;ENSG00000099625;ENSG00000181588;ENSG00000071655;ENSG00000267201;ENSG00000060566;ENSG00000116014;ENSG00000099812;ENSG00000115257	NA	NA	NA	NA	Promoter	Enhancer	Enhancer
cg00545580	EH38E3249184	dELS	Low-DNase	NA	NA	NA	NA	NA	NA	Promoter	Enhancer	Gene body
cg26709782	EH38E3465816	pELS	CA-CTCF	ADA2;CECR3;HDHD5	ENSG00000241832;ENSG00000069998;ENSG00000093072	NA	NA	NA	NA	Gene body	Enhancer	CTCF
cg21901300	EH38E1959248	dELS	dELS	MEIS3;C5AR2;C5AR1;SLC8A2	ENSG00000134830;ENSG00000197405;ENSG00000118160;ENSG00000105419	chr19:47424793-47424875	MLT2D	LTR	ERVL	Intergenic	Enhancer	Enhancer
cg19138349	EH38E1830527	dELS	Low-DNase	DYNLRB2;MAF;MAFTRR;LINC01229	ENSG00000260876;ENSG00000168589;ENSG00000261390;ENSG00000178573	NA	NA	NA	NA	Intergenic	Enhancer	Intergenic
cg23827669	NA	NA	NA	NA	NA	chr12:6365026-6365320	AluJb	SINE	Alu	Promoter	Repeats	Repeats
cg04556334	EH38E2919638	dELS	Low-DNase	CNNM1;HPSE2;GOT1	ENSG00000120053;ENSG00000119946;ENSG00000172987	NA	NA	NA	NA	Promoter	Enhancer	Gene body
cg13641532	EH38E2798973	dELS	Low-DNase	PTPRU;TMEM200B;SRSF4	ENSG00000116350;ENSG00000060656;ENSG00000253304	NA	NA	NA	NA	Gene body	Enhancer	Gene body
cg24223733	EH38E4038829	dELS	Low-DNase	SLC22A11	ENSG00000168065	chr11:64459126-64459409	L2b	LINE	L2	Intergenic	Enhancer	Repeats
cg19892210	EH38E3762667	PLS	PLS	HOXA7;OSBPL3;HOXA3;LOC105375304;JAZF1;C7orf31;CYCS	ENSG00000105997;LOC105375304;ENSG00000122592;ENSG00000153814;ENSG00000172115;ENSG00000153790;ENSG00000070882	NA	NA	NA	NA	Promoter	Promoter	Promoter
cg24265217	EH38E1724470	pELS	pELS	SMOC1;SLC10A1;LOC100996664;EXD2	ENSG00000198732;ENSG00000081177;ENSG00000100652;LOC100996664	NA	NA	NA	NA	Promoter	Enhancer	Enhancer
cg17835463	EH38E2606255	dELS	Low-DNase	DLGAP2	ENSG00000198010	NA	NA	NA	NA	Promoter	Enhancer	Gene body
cg25749982	NA	NA	NA	NA	NA	chr12:75326689-75327186	MLT1D	LTR	ERVL-MaLR	Promoter	Repeats	Repeats
cg14523817	NA	NA	NA	NA	NA	NA	NA	NA	NA	Intergenic	Intergenic	Intergenic
cg15302800	EH38E3864845	CA-H3K4me3	Low-DNase	KCNK9	ENSG00000169427	chr8:139733073-139733441	MLT1B	LTR	ERVL-MaLR	Gene body	Poised promoter	Repeats
cg07573863	NA	NA	NA	NA	NA	chr5:57004644-57004864	L2c	LINE	L2	Intergenic	Repeats	Repeats
cg03502206	EH38E2349908	PLS	Low-DNase	TLR3;FAM149A;PDLIM3;SORBS2	ENSG00000109794;ENSG00000154556;ENSG00000164342;ENSG00000154553	chr4:185710010-185710065	MIR3	SINE	MIR	Promoter	Promoter	Repeats
cg00228390	EH38E3748743	PLS	PLS	AFDN;LINC01558	ENSG00000130396;ENSG00000146521	NA	NA	NA	NA	Promoter	Promoter	Promoter
cg02916472	EH38E2074399	dELS	Low-DNase	TNP1;DIRC3-AS1;DIRC3;LINC01921;TNS1	ENSG00000079308;ENSG00000223874;ENSG00000231672;ENSG00000118245;ENSG00000233143	NA	NA	NA	NA	Dual	Enhancer	Gene body
cg06838319	EH38E4501750	dELS	dELS	ZNF782;TDRD7;CCDC180;TMOD1;CTSV;MFSD14C;NUTM2G;PRXL2C;HABP4;ZNF510;HSD17B3;CDC14B	ENSG00000081386;ENSG00000197816;ENSG00000081377;ENSG00000130948;ENSG00000136842;ENSG00000196312;ENSG00000188152;ENSG00000136943;ENSG00000196597;ENSG00000130956;ENSG00000196116;ENSG00000158122	NA	NA	NA	NA	Promoter	Enhancer	Enhancer
cg12930636	EH38E3814049	dELS	Low-DNase	NA	NA	NA	NA	NA	NA	Promoter	Enhancer	Gene body
cg17929114	NA	NA	NA	NA	NA	chr19:11636058-11636333	AluSc	SINE	Alu	Intergenic	Repeats	Repeats
cg09728010	NA	NA	NA	NA	NA	NA	NA	NA	NA	Promoter	Gene body	Gene body
cg12435707	EH38E1792345	pELS	Low-DNase	TTC23;SYNM;LUNAR1;LRRC28;PGPEP1L	ENSG00000168904;ENSG00000278090;ENSG00000182253;ENSG00000183571;ENSG00000103852	NA	NA	NA	NA	Promoter	Enhancer	Gene body
cg13596132	EH38E1505256	pELS	Low-DNase	WDR11	ENSG00000120008	NA	NA	NA	NA	Promoter	Enhancer	Gene body
cg22645624	NA	NA	NA	NA	NA	NA	NA	NA	NA	Promoter	Gene body	Gene body
cg10023855	NA	NA	NA	NA	NA	chr6:32742732-32742869	ORSL	DNA	hAT-Tip100	Gene body	Repeats	Repeats
cg00483891	EH38E3371817	pELS	Low-DNase	GPR17;MZT2B;TUBA3E;AMER3;IMP4;SMPD4;GPR148;RAB6C;PTPN18;POTEJ;CCDC115;HS6ST1;POTEI;CCDC74B;POTEF;CFC1;LINC01856	ENSG00000222014;ENSG00000152076;ENSG00000222038;ENSG00000152086;ENSG00000136718;ENSG00000136720;ENSG00000072135;ENSG00000196834;ENSG00000237574;ENSG00000173302;ENSG00000196604;ENSG00000136699;ENSG00000136698;ENSG00000178171;ENSG00000136710;ENSG00000144230;ENSG00000152082	chr2:130340407-130340766	L2a	LINE	L2	Promoter	Enhancer	Repeats
cg25981106	EH38E1418562	PLS	PLS	G0S2;IRF6;MIR205HG;CAMK1G;LINC01696;TRAF3IP3;LAMB3;C1orf74;HSD11B1	ENSG00000123689;ENSG00000117594;ENSG00000227940;ENSG00000009790;ENSG00000230937;ENSG00000008118;ENSG00000196878;ENSG00000162757;ENSG00000117595	NA	NA	NA	NA	Promoter	Promoter	Promoter
cg02541040	EH38E3905759	dELS	Low-DNase	C5;GSN	ENSG00000148180;ENSG00000106804	chr9:121242613-121242832	MLT1L	LTR	ERVL-MaLR	Promoter	Enhancer	Repeats
cg16826064	NA	NA	NA	NA	NA	NA	NA	NA	NA	Promoter	Intergenic	Intergenic
cg24947681	NA	NA	NA	NA	NA	NA	NA	NA	NA	Intergenic	Intergenic	Intergenic
cg25715498	EH38E2843058	PLS	PLS	ATP1A2;NECTIN4;OR10R2;NOS1AP;IGSF9;OLFML2B;CFAP45;FCGR3A;SLAMF1;PCP4L1;VANGL2;SLAMF6;ITLN2	ENSG00000213085;ENSG00000158764;ENSG00000203747;ENSG00000198929;ENSG00000162738;ENSG00000143217;ENSG00000162739;ENSG00000198965;ENSG00000162745;ENSG00000248485;ENSG00000018625;ENSG00000085552;ENSG00000117090	NA	NA	NA	NA	Promoter	Promoter	Promoter
cg15419902	NA	NA	NA	NA	NA	NA	NA	NA	NA	Gene body	Gene body	Gene body
cg08034797	NA	NA	NA	NA	NA	chr17:77310412-77310499	L1ME3Cz	LINE	L1	Dual	Repeats	Repeats
cg20359263	EH38E2577685	CA-CTCF	Low-DNase	NA	NA	chr7:103425281-103425455	MER5B	DNA	hAT-Charlie	Promoter	CTCF	Repeats
cg03228185	EH38E3707836	PLS	PLS	RSPH9;NFYA;ADCY10P1;UNC5CL;TFEB;PTCRA;FOXP4;TREM2;MDFI;ABCC10;MDGA1;MED20;MRPS10;GUCA1B;PTK7;CPNE5;ENPP4;PRICKLE4;TREML4;DNAH8;APOBEC2;MOCS1;CYP39A1;C6orf132;GUCA1A;TREM1;USP49;TOMM6;PGC;TREML1;GLTSCR1L;LINC01276;ENPP5;OARD1;LOC105375075;TAF8;BYSL;NCR2;SLC22A7;CCND3;LRRC73;FRS3;TRERF1;SLC25A27	ENSG00000137166;ENSG00000048545;ENSG00000096088;ENSG00000146233;ENSG00000095970;ENSG00000164663;ENSG00000188056;ENSG00000124721;ENSG00000112655;ENSG00000124496;ENSG00000172426;ENSG00000214736;ENSG00000137204;ENSG00000112561;ENSG00000171611;ENSG00000137218;ENSG00000226917;ENSG00000096264;ENSG00000124641;ENSG00000161912;ENSG00000048544;ENSG00000112576;ENSG00000188112;ENSG00000112599;ENSG00000124615;ENSG00000001561;GLTSCR1L;ENSG00000112559;ENSG00000001167;ENSG00000124731;ENSG00000161911;ENSG00000124602;ENSG00000112578;LOC105375075;ENSG00000124596;ENSG00000278224;ENSG00000124772;ENSG00000137413;ENSG00000153291;ENSG00000124574;ENSG00000112796;ENSG00000112139;ENSG00000204052;ENSG00000124701	NA	NA	NA	NA	Promoter	Promoter	Promoter
cg26098598	NA	NA	NA	NA	NA	NA	NA	NA	NA	Gene body	Gene body	Gene body
cg19017060	EH38E3438007	dELS	CA-only	STAU1;DDX27;ZNFX1	ENSG00000124214;ENSG00000124201;ENSG00000124228	NA	NA	NA	NA	Promoter	Enhancer	Gene body
cg04229294	NA	NA	NA	NA	NA	NA	NA	NA	NA	Promoter	Gene body	Gene body
cg21799898	NA	NA	NA	NA	NA	NA	NA	NA	NA	Enhancer	Gene body	Gene body
cg25835179	EH38E2967021	PLS	PLS	DOC2GP;SYT12;RHOD;CARNS1;ACY3;CTSF;GPR152;CLCF1	ENSG00000172508;ENSG00000231793;ENSG00000175505;ENSG00000173227;ENSG00000173156;ENSG00000175514;ENSG00000132744;ENSG00000174080	NA	NA	NA	NA	Promoter	Promoter	Promoter
cg24812398	EH38E3321158	dELS	CA-only	RPS7;RNASEH1;DCDC2C;EIPR1;ALLC;COLEC11;LINC01250;TSSC1;ADI1;TRAPPC12	ENSG00000171865;ENSG00000171863;TSSC1;ENSG00000214866;ENSG00000118004;ENSG00000182551;ENSG00000234423;ENSG00000171853;ENSG00000151360;ENSG00000032389	NA	NA	NA	NA	Enhancer	Enhancer	Gene body
cg26779877	EH38E3280269	pELS	Low-DNase	ABCA7;ATP5F1D;SBNO2;SHC2;CNN2;POLR2E;NDUFS7;R3HDM4;ARHGAP45;GPX4;TMEM259;ARID3A;STK11;KISS1R;GRIN3B;CBARP	ENSG00000129946;ENSG00000116014;ENSG00000099624;ENSG00000099625;ENSG00000180448;ENSG00000099817;ENSG00000116017;ENSG00000116032;ENSG00000182087;ENSG00000064932;ENSG00000118046;ENSG00000198858;ENSG00000167468;ENSG00000115286;ENSG00000064687;ENSG00000064666	chr19:1075903-1076215	L1MC4a	LINE	L1	Promoter	Enhancer	Repeats
cg19831468	NA	NA	NA	NA	NA	NA	NA	NA	NA	Promoter	Gene body	Gene body
cg03552327	EH38E3015863	PLS	PLS	OR8S1;FAM186B;NCKAP5L;ASIC1;BCDIN3D-AS1;BCDIN3D;AQP6;LOC100335030	LOC100335030;ENSG00000110881;ENSG00000086159;ENSG00000284723;ENSG00000135436;ENSG00000186666;ENSG00000258057;ENSG00000167566	NA	NA	NA	NA	Promoter	Promoter	Promoter
cg22457641	EH38E2341067	dELS	Low-DNase	TMA16;APELA;LINC01207;MARCHF1;FSTL5;TKTL2;SPOCK3;MARCH1;TRIM60;NPY1R;NPY5R	ENSG00000198498;ENSG00000145416;LINC01207;ENSG00000196104;ENSG00000151005;ENSG00000248329;ENSG00000164128;ENSG00000164129;ENSG00000168843;ENSG00000176979;MARCH1	NA	NA	NA	NA	Enhancer	Enhancer	Gene body
cg10561392	EH38E2221434	pELS	Low-DNase	FILIP1L;CMSS1;TBC1D23	ENSG00000184220;ENSG00000036054;ENSG00000168386	NA	NA	NA	NA	Promoter	Enhancer	Gene body
cg12950030	EH38E3119503	dELS	dELS	PPP1R13B;TDRD9;ATP5MJ;CKB;XRCC3;ZFYVE21;KIF26A;C14orf2;RD3L;ASPG;LINC00637	ENSG00000100711;ENSG00000166183;ENSG00000088808;ENSG00000166165;ENSG00000066735;ENSG00000126215;LINC00637;C14orf2;ENSG00000156414;ENSG00000156411;ENSG00000227729	NA	NA	NA	NA	Enhancer	Enhancer	Enhancer
cg09577083	EH38E3570340	CA-H3K4me3	Low-DNase	PPP2R2C;WFS1;JAKMIP1	ENSG00000109501;ENSG00000074211;ENSG00000152969	NA	NA	NA	NA	Promoter	Poised promoter	Gene body
cg23737080	EH38E4100273	TF	Low-DNase	LINC00641	ENSG00000258441	chr14:21212102-21212301	FAM	SINE	Alu	Promoter	TF	Repeats
cg06858289	NA	NA	NA	NA	NA	NA	NA	NA	NA	Promoter	Gene body	Gene body
cg13875008	EH38E3382389	pELS	Low-DNase	SCN1A	ENSG00000144285	NA	NA	NA	NA	Promoter	Enhancer	Gene body
cg25721037	NA	NA	NA	NA	NA	NA	NA	NA	NA	Promoter	Intergenic	Intergenic
cg13804182	NA	NA	NA	NA	NA	NA	NA	NA	NA	Promoter	Gene body	Gene body
cg12281079	NA	NA	NA	NA	NA	NA	NA	NA	NA	Promoter	Gene body	Gene body
cg15712057	EH38E1977807	dELS	Low-DNase	OSR1;LINC00954	ENSG00000143867;ENSG00000228784	NA	NA	NA	NA	Enhancer	Enhancer	Gene body
cg00807769	NA	NA	NA	NA	NA	NA	NA	NA	NA	Gene body	Gene body	Gene body
cg04259305	EH38E3294576	pELS	Low-DNase	CPAMD8;F2RL3	ENSG00000127533;ENSG00000160111	NA	NA	NA	NA	Promoter	Enhancer	Intergenic
cg01039154	EH38E4388592	CA-CTCF	Low-DNase	TENM2	ENSG00000145934	NA	NA	NA	NA	Promoter	CTCF	Gene body
cg20338413	EH38E2231652	CA-CTCF	CA-CTCF	NA	NA	NA	NA	NA	NA	Gene body	CTCF	CTCF
cg21307110	EH38E3689138	dELS	Low-DNase	RREB1;RIOK1;SNRNP48;F13A1;CAGE1;BMP6;LY86;DSP;SSR1	ENSG00000124491;ENSG00000124784;ENSG00000168566;ENSG00000112799;ENSG00000124782;ENSG00000124783;ENSG00000096696;ENSG00000153162;ENSG00000164304	NA	NA	NA	NA	Gene body	Enhancer	Gene body
cg12339259	EH38E2318705	dELS	Low-DNase	LEF1;LEF1-AS1;RPL34;CXXC4;OSTC;SGMS2;CYP2U1;DKK2;TACR3;ETNPPL;HADH	ENSG00000164023;ENSG00000155011;ENSG00000109475;ENSG00000138796;ENSG00000168772;ENSG00000169836;ENSG00000155016;ENSG00000164089;ENSG00000198856;ENSG00000138795;ENSG00000232021	NA	NA	NA	NA	Enhancer	Enhancer	Gene body
cg10000529	EH38E2658814	dELS	Low-DNase	LINC00536;EIF3H;UTP23;AARD	ENSG00000147677;ENSG00000205002;ENSG00000147679;ENSG00000249917	NA	NA	NA	NA	Gene body	Enhancer	Gene body
cg27007439	EH38E4133258	CA	Low-DNase	GNG13	ENSG00000127588	NA	NA	NA	NA	Intergenic	Gene body	Gene body
cg05897494	NA	NA	NA	NA	NA	NA	NA	NA	NA	Dual	Gene body	Gene body
cg04442899	NA	NA	NA	NA	NA	NA	NA	NA	NA	Promoter	Gene body	Gene body
cg13121699	EH38E3389032	pELS	pELS	ZNF804A	ENSG00000170396	NA	NA	NA	NA	Promoter	Enhancer	Enhancer
cg10673475	EH38E4085824	dELS	Low-DNase	NA	NA	NA	NA	NA	NA	Promoter	Enhancer	Gene body
cg01903191	EH38E4177020	CA	Low-DNase	NA	NA	NA	NA	NA	NA	Promoter	Gene body	Gene body
cg04500879	EH38E3487300	dELS	Low-DNase	WNT7B	ENSG00000188064	NA	NA	NA	NA	Gene body	Enhancer	Gene body
cg26609379	EH38E1953654	pELS	pELS	DYRK1B;PSMC4;FBL;LEUTX	ENSG00000105204;ENSG00000213921;ENSG00000105202;ENSG00000013275	NA	NA	NA	NA	Promoter	Enhancer	Enhancer
cg04928513	NA	NA	NA	NA	NA	NA	NA	NA	NA	Promoter	Gene body	Gene body
cg12508655	EH38E3642399	dELS	Low-DNase	LINC02056;ZNF366	ENSG00000248371;ENSG00000178175	chr5:72504762-72504996	MIR	SINE	MIR	Dual	Enhancer	Repeats
cg21650719	EH38E2856870	pELS	Low-DNase	NR5A2	ENSG00000116833	NA	NA	NA	NA	Intergenic	Enhancer	Gene body
cg09912079	EH38E3568668	dELS	Low-DNase	MSANTD1;LRPAP1;RGS12;HTT;HGFAC;ADRA2C;DOK7	ENSG00000175920;ENSG00000163956;ENSG00000109758;ENSG00000184160;ENSG00000188981;ENSG00000197386;ENSG00000159788	NA	NA	NA	NA	Promoter	Enhancer	Gene body
cg16774883	EH38E1749795	pELS	Low-DNase	GOLGA8G;NSMCE3;GOLGA6L7P;FAM189A1;GOLGA6L7;APBA2;GOLGA8H;GOLGA8M;NPAP1;HERC2;PWRN2;OCA2	ENSG00000034053;GOLGA6L7P;ENSG00000185823;ENSG00000183629;ENSG00000261480;ENSG00000104059;ENSG00000261794;ENSG00000104044;ENSG00000261649;ENSG00000185115;ENSG00000128731;ENSG00000260551	NA	NA	NA	NA	Promoter	Enhancer	Gene body
cg20466291	NA	NA	NA	NA	NA	NA	NA	NA	NA	Gene body	Gene body	Gene body
cg08207707	EH38E2991707	pELS	Low-DNase	SPA17;NRGN;SIAE;TBRG1;VSIG2;MSANTD2;PANX3;ESAM	ENSG00000154144;ENSG00000154146;ENSG00000154143;ENSG00000110013;ENSG00000064199;ENSG00000120458;ENSG00000149564;ENSG00000019102	NA	NA	NA	NA	Promoter	Enhancer	Gene body
cg21246557	EH38E3184009	pELS	Low-DNase	CCDC113	ENSG00000103021	chr16:58249173-58249281	MIRb	SINE	MIR	Promoter	Enhancer	Repeats
cg20022454	EH38E3084003	pELS	Low-DNase	TMCO3;ATP4B;DCUN1D2;TFDP1	ENSG00000198176;ENSG00000150403;ENSG00000150401;ENSG00000186009	NA	NA	NA	NA	Promoter	Enhancer	Gene body
cg19088795	EH38E3553666	PLS	PLS	FNDC3B;TMEM212-AS1	ENSG00000234717;ENSG00000075420	NA	NA	NA	NA	Promoter	Promoter	Promoter
cg11230447	EH38E1869697	pELS	Low-DNase	PPP1R9B;SGCA;SAMD14	ENSG00000108819;ENSG00000167100;ENSG00000108823	chr17:50164905-50165001;chr17:50164989-50165165	L2c;MIRb	LINE;SINE	L2;MIR	Promoter	Enhancer	Repeats
cg05242207	EH38E3049823	dELS	CA-CTCF	LINC00944;LINC00943;LINC00939;TMEM132B	ENSG00000189238;ENSG00000256128;ENSG00000139364;ENSG00000249267	NA	NA	NA	NA	Promoter	Enhancer	CTCF
cg00222056	EH38E4404154	pELS	Low-DNase	LOC730101;LINCMD1;GSTA2;GCM1;GSTA7P;TMEM14A;PKHD1	ENSG00000137270;ENSG00000096092;ENSG00000244067;ENSG00000170927;ENSG00000225613;LOC730101;ENSG00000237674	NA	NA	NA	NA	Promoter	Enhancer	Intergenic
cg12799077	EH38E3012400	PLS	Low-DNase	PUS7L;SLC2A13;TWF1;PRICKLE1;CNTN1;TMEM117;C12orf40;YAF2;PPHLN1;MUC19;ADAMTS20;PDZRN4;LRRK2;ZCRB1;GXYLT1;IRAK4	ENSG00000139173;ENSG00000198001;ENSG00000173157;ENSG00000134283;ENSG00000139174;ENSG00000151229;ENSG00000180116;ENSG00000018236;ENSG00000139168;ENSG00000151239;ENSG00000165966;ENSG00000188906;ENSG00000205592;ENSG00000015153;ENSG00000151233;ENSG00000129317	NA	NA	NA	NA	Dual	Promoter	Intergenic
cg08910510	EH38E3445182	dELS	CA-CTCF	ZNF831;PHACTR3;EDN3	ENSG00000124205;ENSG00000124203;ENSG00000087495	chr20:59495981-59496433	MLT1D	LTR	ERVL-MaLR	Intergenic	Enhancer	CTCF
cg16497048	EH38E3398561	dELS	Low-DNase	NA	NA	NA	NA	NA	NA	Dual	Enhancer	Gene body
cg14641478	EH38E2151527	pELS	Low-DNase	TMEM191C;PPM1F;YPEL1;TMEM191B;CCDC116;TOP3B;SDF2L1;RIMBP3;VPREB1;MAPK1;AIFM3;YDJC;UBE2L3;PRAMENP;PPIL2	ENSG00000169575;ENSG00000100030;ENSG00000161179;ENSG00000278558;ENSG00000206140;ENSG00000100038;ENSG00000197549;ENSG00000128228;ENSG00000161180;ENSG00000100023;ENSG00000185651;ENSG00000100027;ENSG00000100034;ENSG00000183773;ENSG00000275793	NA	NA	NA	NA	Promoter	Enhancer	Gene body
cg02309725	EH38E1503811	pELS	Low-DNase	PRLHR;CACUL1	ENSG00000151893;ENSG00000119973	NA	NA	NA	NA	Enhancer	Enhancer	Gene body
cg03301085	EH38E3508260	dELS	Low-DNase	SS18L2;KLHL40;VIPR1;POMGNT2;SEC22C;NKTR;ZNF662;ZBTB47;FAM198A;ACKR2;CYP8B1;CCDC13;HIGD1A;KRBOX1;HHATL	ENSG00000182983;ENSG00000008324;ENSG00000144647;ENSG00000144648;ENSG00000157119;ENSG00000180432;ENSG00000093183;ENSG00000114853;ENSG00000240747;FAM198A;ENSG00000114857;ENSG00000181061;ENSG00000244607;ENSG00000114812;ENSG00000010282	NA	NA	NA	NA	Gene body	Enhancer	Gene body
cg22566694	EH38E3625837	pELS	pELS	LINC02212;MARCHF6;UBE2QL1;CMBL;ANKRD33B;TRIO;LINC02213;FAM105A;LINC01018;MARCH6	ENSG00000249396;ENSG00000215218;ENSG00000164236;ENSG00000250056;ENSG00000249160;ENSG00000038382;ENSG00000145495;ENSG00000164237;FAM105A;MARCH6	chr5:10308970-10309295	MLT1A0	LTR	ERVL-MaLR	Promoter	Enhancer	Enhancer
cg24029050	EH38E3666690	dELS	Low-DNase	NA	NA	NA	NA	NA	NA	Enhancer	Enhancer	Gene body
cg20131347	NA	NA	NA	NA	NA	NA	NA	NA	NA	Promoter	Intergenic	Intergenic
cg18633693	EH38E4004195	CA-H3K4me3	Low-DNase	PTF1A;OTUD1;LINC00836;GAD2;MALRD1;KIAA1217;C10orf67;LINC01516;EBLN1;MSRB2	ENSG00000204740;ENSG00000120549;ENSG00000223601;ENSG00000165312;ENSG00000179133;ENSG00000231422;ENSG00000136750;ENSG00000148450;ENSG00000280809;ENSG00000168267	NA	NA	NA	NA	Promoter	Poised promoter	Intergenic
cg10541663	NA	NA	NA	NA	NA	NA	NA	NA	NA	Enhancer	Intergenic	Intergenic
cg05983315	NA	NA	NA	NA	NA	NA	NA	NA	NA	Promoter	Gene body	Gene body
cg05820527	NA	NA	NA	NA	NA	NA	NA	NA	NA	Intergenic	Intergenic	Intergenic
cg26629730	EH38E2167917	dELS	Low-DNase	TSPO;BIK;SCUBE1;MCAT;TTLL12;MPPED1	ENSG00000100304;ENSG00000100290;ENSG00000100300;ENSG00000159307;ENSG00000100294;ENSG00000186732	NA	NA	NA	NA	Enhancer	Enhancer	Gene body
cg04790356	EH38E1459525	pELS	Low-DNase	ZEB1;ZNF438	ENSG00000148516;ENSG00000183621	chr10:31000928-31001220	L2c	LINE	L2	Dual	Enhancer	Repeats
cg24567598	NA	NA	NA	NA	NA	NA	NA	NA	NA	Promoter	Gene body	Gene body
cg02934525	EH38E4345005	dELS	Low-DNase	NDST3;TRAM1L1;LINC01378;NDST4	ENSG00000138653;ENSG00000164100;ENSG00000236922;ENSG00000174599	NA	NA	NA	NA	Enhancer	Enhancer	Gene body
cg17209612	EH38E2569970	pELS	Low-DNase	SRI	ENSG00000075142	NA	NA	NA	NA	Enhancer	Enhancer	Gene body
cg04558707	NA	NA	NA	NA	NA	NA	NA	NA	NA	Enhancer	Gene body	Gene body
cg16338944	EH38E2352836	CA	Low-DNase	TERT;LPCAT1;LINC01511;SLC6A3	ENSG00000164362;ENSG00000142319;ENSG00000250584;ENSG00000153395	NA	NA	NA	NA	Gene body	Gene body	Gene body
cg17314419	NA	NA	NA	NA	NA	NA	NA	NA	NA	Intergenic	Gene body	Gene body
cg10241823	EH38E3202221	dELS	dELS	MRM3;ABR;TIMM22;GLOD4;NXN	ENSG00000167699;ENSG00000177370;ENSG00000167693;ENSG00000159842;ENSG00000171861	NA	NA	NA	NA	Gene body	Enhancer	Enhancer
cg09702453	NA	NA	NA	NA	NA	NA	NA	NA	NA	Promoter	Gene body	Gene body
cg25672060	EH38E1461196	PLS	Low-DNase	LINC00838;NRP1	ENSG00000099250;ENSG00000261683	NA	NA	NA	NA	Dual	Promoter	Gene body
cg25799824	NA	NA	NA	NA	NA	NA	NA	NA	NA	Promoter	Intergenic	Intergenic
cg23916802	EH38E1719426	dELS	Low-DNase	SYT16;PRKCH;TMEM30B;SNAPC1	ENSG00000027075;ENSG00000023608;ENSG00000139973;ENSG00000182107	NA	NA	NA	NA	Promoter	Enhancer	Gene body
cg08957399	EH38E1686931	dELS	CA-TF	LINC00333;LINC00375	ENSG00000233349;ENSG00000226370	chr13:84479523-84480175	MER77	LTR	ERVL	Gene body	Enhancer	TF
cg22836291	NA	NA	NA	NA	NA	chr22:30762962-30763203	MIR	SINE	MIR	Promoter	Repeats	Repeats
cg15060367	EH38E3314966	pELS	CA-only	SIGLEC17P;SIGLEC12;IGLON5;CLDND2;LINC01872;CD33;VSIG10L;ZNF350-AS1;FPR2;KLK10;SIGLECL1	ENSG00000142549;ENSG00000186806;ENSG00000105383;ENSG00000160318;ENSG00000269235;ENSG00000171049;ENSG00000171101;ENSG00000129451;ENSG00000268318;ENSG00000179213;ENSG00000254521	chr19:51272422-51272682	MIR	SINE	MIR	Intergenic	Enhancer	Repeats
cg14536239	EH38E2726855	dELS	Low-DNase	NA	NA	NA	NA	NA	NA	Enhancer	Enhancer	Gene body
cg08947774	NA	NA	NA	NA	NA	NA	NA	NA	NA	Dual	Gene body	Gene body
cg00409905	NA	NA	NA	NA	NA	NA	NA	NA	NA	Promoter	Intergenic	Intergenic
cg06853424	NA	NA	NA	NA	NA	NA	NA	NA	NA	Intergenic	Intergenic	Intergenic
cg15266400	NA	NA	NA	NA	NA	NA	NA	NA	NA	Promoter	Gene body	Gene body
cg04329146	NA	NA	NA	NA	NA	NA	NA	NA	NA	Gene body	Gene body	Gene body
cg10965596	EH38E1982544	pELS	Low-DNase	PRR30;TCF23;ABHD1;PREB;CGREF1	ENSG00000186143;ENSG00000143994;ENSG00000163792;ENSG00000138028;ENSG00000138073	NA	NA	NA	NA	Promoter	Enhancer	Gene body
cg25118559	NA	NA	NA	NA	NA	NA	NA	NA	NA	Intergenic	Intergenic	Intergenic
cg23169689	EH38E3132056	PLS	PLS	DUOX2;C15orf48;SLC30A4;SQRDL;LOC105370802	LOC105370802;SQRDL;ENSG00000104154;ENSG00000166920;ENSG00000140279	NA	NA	NA	NA	Dual	Promoter	Promoter
cg09501047	NA	NA	NA	NA	NA	NA	NA	NA	NA	Dual	Gene body	Gene body
cg06277954	EH38E3295505	dELS	CA-CTCF	IL12RB1;KCNN1;CCDC124;PDE4C;SLC5A5;ARRDC2	ENSG00000105650;ENSG00000007080;ENSG00000105641;ENSG00000096996;ENSG00000105642;ENSG00000105643	NA	NA	NA	NA	Intergenic	Enhancer	CTCF
cg27187013	NA	NA	NA	NA	NA	NA	NA	NA	NA	Promoter	Gene body	Gene body
cg02969609	EH38E3190044	dELS	Low-DNase	C16orf47;HCCAT5	ENSG00000260880;C16orf47	NA	NA	NA	NA	Promoter	Enhancer	Gene body
cg02954170	EH38E3056219	dELS	Low-DNase	NUP58;AMER2;WASF3;PABPC3;MTMR6;RNF17;LINC00463;CENPJ	ENSG00000151846;ENSG00000165566;ENSG00000139505;ENSG00000132970;ENSG00000132972;ENSG00000151849;ENSG00000234056;ENSG00000139496	chr13:25014370-25014900	MLT1H	LTR	ERVL-MaLR	Intergenic	Enhancer	Repeats
cg20172468	NA	NA	NA	NA	NA	NA	NA	NA	NA	Intergenic	Gene body	Gene body
cg15346952	NA	NA	NA	NA	NA	NA	NA	NA	NA	Promoter	Gene body	Gene body
cg23354714	EH38E3144500	dELS	Low-DNase	HEXA;LRRC49;GRAMD2A;ARIH1;THAP10;SENP8;BBS4;NR2E3;PARP6;CELF6;THSD4;MYO9A	ENSG00000166233;ENSG00000129028;ENSG00000137821;ENSG00000213614;ENSG00000140488;ENSG00000166192;ENSG00000278570;ENSG00000140463;ENSG00000175318;ENSG00000187720;ENSG00000066933;ENSG00000137817	NA	NA	NA	NA	Promoter	Enhancer	Gene body
cg23798983	NA	NA	NA	NA	NA	NA	NA	NA	NA	Intergenic	Gene body	Gene body
cg01252104	EH38E4081463	CA	Low-DNase	NOC4L;DDX51;P2RX2;LRCOL1;GALNT9	ENSG00000182870;ENSG00000184967;ENSG00000187848;ENSG00000204583;ENSG00000185163	NA	NA	NA	NA	Gene body	Gene body	Gene body
cg17352452	EH38E2840262	pELS	Low-DNase	RXFP4;RAB25;KIAA0907;ARHGEF2;RIT1;KHDC4	ENSG00000132698;ENSG00000132680;ENSG00000173080;ENSG00000143622;ENSG00000116584;KIAA0907	NA	NA	NA	NA	Promoter	Enhancer	Gene body
cg24550525	NA	NA	NA	NA	NA	NA	NA	NA	NA	Promoter	Intergenic	Intergenic
cg13728831	NA	NA	NA	NA	NA	NA	NA	NA	NA	Gene body	Gene body	Gene body
cg15223278	EH38E3002341	pELS	Low-DNase	RIMKLB;PZP;MFAP5;AICDA;CLEC4E;PHC1;CLEC4D;A2ML1	ENSG00000166532;ENSG00000126838;ENSG00000197614;ENSG00000111732;ENSG00000166523;ENSG00000166535;ENSG00000166527;ENSG00000111752	NA	NA	NA	NA	Dual	Enhancer	Gene body
cg15945769	EH38E2863735	PLS	PLS	HHAT	ENSG00000054392	NA	NA	NA	NA	Promoter	Promoter	Promoter
cg21327712	EH38E1376165	pELS	Low-DNase	DENND2D;DRAM2;CHI3L2;C1orf162;ADORA3;CEPT1;PIFO;CHIA	ENSG00000173947;ENSG00000282608;ENSG00000143110;ENSG00000064886;ENSG00000156171;ENSG00000134216;ENSG00000134255;ENSG00000162777	NA	NA	NA	NA	Promoter	Enhancer	Gene body
cg25372631	EH38E3043242	dELS	Low-DNase	TBX3	ENSG00000135111	NA	NA	NA	NA	Intergenic	Enhancer	Intergenic
cg10548272	NA	NA	NA	NA	NA	chr2:26347123-26347396	L2b	LINE	L2	Promoter	Repeats	Repeats
cg21878112	EH38E3114994	dELS	Low-DNase	C14orf177	C14orf177	NA	NA	NA	NA	Gene body	Enhancer	Gene body
cg15453711	NA	NA	NA	NA	NA	NA	NA	NA	NA	Promoter	Gene body	Gene body
cg10141151	EH38E2657294	dELS	Low-DNase	LINC01609	ENSG00000253103	NA	NA	NA	NA	Intergenic	Enhancer	Intergenic
cg15320508	NA	NA	NA	NA	NA	chr14:104748811-104749690	MER54A	LTR	ERVL	Intergenic	Repeats	Repeats
cg14002285	EH38E1338251	PLS	Low-DNase	MANEAL;EPHA10	ENSG00000185090;ENSG00000183317	NA	NA	NA	NA	Promoter	Promoter	Intergenic
cg07964297	EH38E3060494	dELS	Low-DNase	MAB21L1	ENSG00000180660	chr13:35356710-35357115	L2a	LINE	L2	Promoter	Enhancer	Repeats
cg11748666	EH38E1371968	PLS	PLS	SLC30A7;LINC01349;GPR88;EXTL2;LINC01307;MIR548AA1	ENSG00000162695;ENSG00000207704;ENSG00000230402;ENSG00000181656;ENSG00000231671;ENSG00000162694	NA	NA	NA	NA	Promoter	Promoter	Promoter
cg09522419	EH38E3285039	pELS	CA-only	NRTN;SEMA6B;EBI3;TNFAIP8L1;LRG1	ENSG00000167680;ENSG00000171119;ENSG00000105246;ENSG00000171236;ENSG00000185361	chr19:4622433-4622728	AluSx	SINE	Alu	Intergenic	Enhancer	Repeats
cg11153969	NA	NA	NA	NA	NA	NA	NA	NA	NA	Promoter	Intergenic	Intergenic
cg17526229	NA	NA	NA	NA	NA	NA	NA	NA	NA	Gene body	Gene body	Gene body
cg10625686	EH38E1356624	dELS	Low-DNase	IL23R;INSL5;TCTEX1D1;C1orf141	ENSG00000172410;ENSG00000162594;ENSG00000203963;TCTEX1D1	NA	NA	NA	NA	Gene body	Enhancer	Gene body
cg09331863	EH38E2490123	dELS	Low-DNase	LIN28B-AS1;LIN28B;PRDM1;BVES;POPDC3;AIM1;PREP	ENSG00000112276;ENSG00000057657;ENSG00000085377;ENSG00000187772;ENSG00000132429;AIM1;ENSG00000203809	NA	NA	NA	NA	Intergenic	Enhancer	Intergenic
cg08188773	NA	NA	NA	NA	NA	NA	NA	NA	NA	Intergenic	Gene body	Gene body
cg02446805	EH38E1813937	dELS	Low-DNase	LINC01571;CBLN1;LINC00919;LINC02192;C16orf78;SALL1;LINC02127;LINC02180;LINC02133;CASC22;CASC16;ADCY7;N4BP1;TOX3;LONP2;SIAH1;ZNF423	ENSG00000102921;ENSG00000121281;ENSG00000261231;ENSG00000102935;ENSG00000261637;ENSG00000103460;ENSG00000260887;ENSG00000103449;ENSG00000196470;ENSG00000102910;ENSG00000249231;ENSG00000102924;ENSG00000261749;ENSG00000260268;ENSG00000166152;ENSG00000261325;ENSG00000260057	NA	NA	NA	NA	Enhancer	Enhancer	Intergenic
cg12163589	EH38E4112145	dELS	Low-DNase	NA	NA	NA	NA	NA	NA	Intergenic	Enhancer	Intergenic
cg09435364	EH38E3083366	dELS	CA-H3K4me3	CUL4A;LINC01043;F7;ATP4B;ATP11A;GRTP1;MCF2L;DCUN1D2;SPACA7;LAMP1;LINC00452;TMCO3;TUBGCP3;SOX1;F10;LINC00354;TEX29;ADPRHL1;LINC01070;TMEM255B;LINC00403;PROZ;LINC01044;MCF2L-AS1;ATP11AUN;PCID2;TFDP1	ENSG00000185896;ENSG00000150401;ENSG00000186009;ENSG00000197595;LINC00403;ENSG00000153531;ENSG00000184497;ENSG00000139842;ENSG00000229373;ENSG00000068650;ENSG00000153498;ENSG00000223626;ENSG00000126216;ENSG00000139835;ENSG00000057593;ENSG00000235280;ENSG00000126218;ENSG00000182968;ENSG00000126231;ENSG00000260343;ENSG00000126226;ENSG00000226903;ENSG00000150403;ENSG00000126217;ENSG00000260102;ENSG00000153495;ENSG00000198176	NA	NA	NA	NA	Enhancer	Enhancer	Poised promoter
cg11406862	EH38E2935851	dELS	Low-DNase	C10orf91;PWWP2B;NKX6-2;LINC01166;KNDC1;CFAP46;INPP5A	ENSG00000171811;ENSG00000171798;ENSG00000148826;ENSG00000232903;ENSG00000068383;ENSG00000171813;C10orf91	NA	NA	NA	NA	Promoter	Enhancer	Gene body
cg15250396	EH38E1773848	pELS	Low-DNase	SPESP1;KIF23;NOX5;EWSAT1;PAQR5;RPLP1	ENSG00000258484;ENSG00000137807;ENSG00000137818;ENSG00000212766;ENSG00000255346;ENSG00000137819	NA	NA	NA	NA	Promoter	Enhancer	Gene body
cg07461182	EH38E2396471	CA	Low-DNase	NA	NA	chr5:107306015-107306380	LTR16	LTR	ERVL	Intergenic	Repeats	Repeats
cg16032795	EH38E3300298	dELS	Low-DNase	THEG5;ZNF536;LINC01533;TSHZ3;LINC01782	ENSG00000267204;ENSG00000267779;ENSG00000121297;ENSG00000198597;ENSG00000267465	NA	NA	NA	NA	Enhancer	Enhancer	Gene body
cg09769427	NA	NA	NA	NA	NA	NA	NA	NA	NA	Promoter	Gene body	Gene body
cg03706902	NA	NA	NA	NA	NA	NA	NA	NA	NA	Promoter	Gene body	Gene body
cg22101814	NA	NA	NA	NA	NA	NA	NA	NA	NA	Promoter	Intergenic	Intergenic
cg08495017	NA	NA	NA	NA	NA	NA	NA	NA	NA	Promoter	Gene body	Gene body
cg06211110	NA	NA	NA	NA	NA	chr10:133290152-133290191	Alu	SINE	Alu	Promoter	Repeats	Repeats
cg01867950	EH38E3861381	dELS	Low-DNase	TMEM71;TG;DNAAF11;PHF20L1;HPYR1;LRRC6;SLA;HHLA1	ENSG00000129295;ENSG00000132297;ENSG00000042832;LRRC6;ENSG00000129292;ENSG00000165071;ENSG00000253521;ENSG00000155926	chr8:132710584-132710658	MER5A	DNA	hAT-Charlie	Gene body	Enhancer	Repeats
cg25527334	EH38E1632882	dELS	Low-DNase	C12orf74;PLEKHG7	ENSG00000187510;C12orf74	NA	NA	NA	NA	Dual	Enhancer	Gene body
cg19906599	NA	NA	NA	NA	NA	NA	NA	NA	NA	Promoter	Intergenic	Intergenic
cg07519262	EH38E3911728	pELS	pELS	IER5L;LINC01503	ENSG00000233901;ENSG00000188483	NA	NA	NA	NA	Intergenic	Enhancer	Enhancer
cg02588532	EH38E3747837	CA-CTCF	Low-DNase	RPS6KA2	ENSG00000071242	NA	NA	NA	NA	Promoter	CTCF	Gene body
cg06114546	EH38E1837193	dELS	Low-DNase	ZFPM1;RNF166;IL17C;LINC02182;SNAI3;ZC3H18;CYBA;MVD;CTU2;ZNF469	ENSG00000051523;ENSG00000158717;ENSG00000185669;ENSG00000260420;ENSG00000158545;ENSG00000174177;ENSG00000225614;ENSG00000124391;ENSG00000179588;ENSG00000167508	NA	NA	NA	NA	Gene body	Enhancer	Gene body
cg05644668	EH38E4401480	dELS	Low-DNase	LINC00951;UNC5CL;LRFN2	ENSG00000124602;ENSG00000204092;ENSG00000156564	chr6:40754210-40754269	(ATG)n	Simple_repeat	Simple_repeat	Intergenic	Enhancer	Intergenic
cg06789445	EH38E3521853	dELS	Low-DNase	SAMMSON;FRMD4B;MITF	ENSG00000240405;ENSG00000187098;ENSG00000114541	chr3:69893409-69893530	MIRb	SINE	MIR	Enhancer	Enhancer	Repeats
cg19297703	NA	NA	NA	NA	NA	NA	NA	NA	NA	Promoter	Gene body	Gene body
cg22851870	NA	NA	NA	NA	NA	NA	NA	NA	NA	Promoter	Gene body	Gene body
cg11620770	EH38E3232777	dELS	CA-only	CCDC182;MSI2;OR4D1;LOC101927557;DGKE;AKAP1	ENSG00000166329;ENSG00000141194;ENSG00000153933;LOC101927557;ENSG00000153944;ENSG00000121057	NA	NA	NA	NA	Gene body	Enhancer	Gene body
cg04733951	EH38E3238410	dELS	Low-DNase	PRKCA;CACNG4;CACNG1;CACNG5;APOH;CEP112	ENSG00000075429;ENSG00000154240;ENSG00000154229;ENSG00000091583;ENSG00000075461;ENSG00000108878	chr17:66548808-66549105	AluJb	SINE	Alu	Enhancer	Enhancer	Repeats
cg10004595	NA	NA	NA	NA	NA	NA	NA	NA	NA	Promoter	Gene body	Gene body
cg02258703	EH38E3789711	pELS	Low-DNase	PLOD3;COL26A1;MOGAT3;NAT16;SRRT;AP1S1;CLDN15;TRIM56;UFSP1;IFT22;SAP25;FIS1;VGF;SERPINE1;ZNHIT1;TRIP6;ACHE	ENSG00000087087;ENSG00000106400;ENSG00000160963;ENSG00000205307;ENSG00000087085;ENSG00000176125;ENSG00000128581;ENSG00000106397;ENSG00000214253;ENSG00000106404;ENSG00000169871;ENSG00000106384;ENSG00000106367;ENSG00000106366;ENSG00000128564;ENSG00000087077;ENSG00000167011	NA	NA	NA	NA	Promoter	Enhancer	Gene body
cg23056675	EH38E2293067	pELS	Low-DNase	NSUN7;APBB2;UCHL1	ENSG00000179299;ENSG00000154277;ENSG00000163697	NA	NA	NA	NA	Promoter	Enhancer	Gene body
cg07023544	NA	NA	NA	NA	NA	NA	NA	NA	NA	Promoter	Gene body	Gene body
cg17685630	EH38E1847184	dELS	Low-DNase	SHISA6;MAP2K4;ZNF18	ENSG00000188803;ENSG00000154957;ENSG00000065559	NA	NA	NA	NA	Gene body	Enhancer	Gene body
cg20032280	NA	NA	NA	NA	NA	NA	NA	NA	NA	Promoter	Gene body	Gene body
cg17403084	EH38E4078106	pELS	Low-DNase	PXN	ENSG00000089159	NA	NA	NA	NA	Promoter	Enhancer	Intergenic
cg03042477	EH38E1812272	pELS	pELS	TRIM72;PRSS36;ZNF267;STX4;PRSS53;FUS;ITGAX;SETD1A;NPIPB11;C16orf58;LINC02167;KAT8;PYCARD;ZNF629;STX1B;VKORC1;LINC01566;ZNF720;SLC5A2;ZNF646;AHSP;LINC00273;ITGAM;TP53TG3D;TGFB1I1;ARMC5;HSD3B7;ITGAD;ZNF668;PRSS8;COX6A2;ZNF843;PYDC1;BCKDK	ENSG00000089280;ENSG00000099377;ENSG00000178226;ENSG00000099365;ENSG00000254206;ENSG00000259841;ENSG00000099381;ENSG00000140675;ZNF720;ENSG00000103510;ENSG00000103490;ENSG00000261122;ENSG00000205456;C16orf58;ENSG00000185947;ENSG00000102870;ENSG00000103507;ENSG00000167394;ENSG00000169877;ENSG00000140678;ENSG00000156886;ENSG00000140682;ENSG00000052344;ENSG00000169900;ENSG00000140691;ENSG00000151006;ENSG00000176723;ENSG00000156885;ENSG00000177238;ENSG00000256642;ENSG00000169896;ENSG00000103496;ENSG00000167395;ENSG00000167397	chr16:31460580-31460756	AluJr	SINE	Alu	Promoter	Enhancer	Enhancer
cg17699525	NA	NA	NA	NA	NA	NA	NA	NA	NA	Gene body	Gene body	Gene body
cg10577241	EH38E1779553	dELS	Low-DNase	NA	NA	chr15:77163918-77164494	X9_LINE	LINE	L1	Enhancer	Enhancer	Repeats
cg04963082	EH38E4141127	pELS	Low-DNase	C16orf92;FAM57B;DOC2A	ENSG00000167194;FAM57B;ENSG00000149927	NA	NA	NA	NA	Dual	Enhancer	Gene body
cg03242471	EH38E3323023	pELS	Low-DNase	LINC01814;NRIR;LOC101929551;ID2;LINC00299;MBOAT2;LINC00298	ENSG00000236790;ENSG00000235665;LOC101929551;ENSG00000115738;ENSG00000143797;ENSG00000225964;ENSG00000236008	NA	NA	NA	NA	Enhancer	Enhancer	Gene body
cg02111587	NA	NA	NA	NA	NA	NA	NA	NA	NA	Promoter	Gene body	Gene body
cg14058932	EH38E2459974	pELS	Low-DNase	HLA-DRA	ENSG00000204287	NA	NA	NA	NA	Promoter	Enhancer	Intergenic
cg12793502	NA	NA	NA	NA	NA	NA	NA	NA	NA	Promoter	Gene body	Gene body
cg11928146	NA	NA	NA	NA	NA	NA	NA	NA	NA	Promoter	Gene body	Gene body
cg04391186	EH38E2540638	dELS	Low-DNase	MPP6;PALS2;NPY;DFNA5	DFNA5;MPP6;ENSG00000105926;ENSG00000122585	NA	NA	NA	NA	Enhancer	Enhancer	Gene body
cg00572277	EH38E3511808	PLS	PLS	KLHDC8B;CCDC71;TMA7;SLC6A20;NDUFAF3;PLXNB1;LARS2-AS1;ARIH2OS;CCR9;DALRD3;IHO1;USP19;USP4;LAMB2;NME6;UQCRC1;CELSR3;PRKAR2A;SEMA3B;TREX1;IP6K2;TCTA;LRRC2;P4HTM;CAMP;CLEC3B;PFKFB4;CCR3;GRM2;SPINK8;AMIGO3;DOCK3;DAG1;UCN2;CCR1;SMARCC1;FBXW12;BSN;ELP6;PRSS42;ARIH2;CDC25A;DHX30;SCAP;MAP4;ATRIP;PRSS50;SLC26A6;ITIH3;RHOA;CSPG5;CELSR3-AS1;ZNF589;WDR6;C3orf62;QRICH1;NCKIPSD;TMEM89;LSMEM2;CXCR6;GPX1;SLC25A20;AMT;COL7A1;SHISA5;NICN1;ZNF502;MYL3;CDHR4;XCR1;CCDC51;QARS1;ZMYND10;IMPDH2;RTP3;CAMKV;BSN-AS2;CDCP1	ENSG00000163823;ENSG00000173578;ENSG00000164053;ENSG00000185909;ENSG00000114646;ENSG00000164082;ENSG00000008300;ENSG00000183396;ENSG00000162267;ENSG00000010256;ENSG00000068745;BSN-AS2;ENSG00000187492;ENSG00000163832;ENSG00000163825;ENSG00000229453;ENSG00000172053;ENSG00000114650;ENSG00000283706;ENSG00000172215;ENSG00000164076;ENSG00000178537;ENSG00000164061;ENSG00000213689;ENSG00000145029;ENSG00000196653;ENSG00000173585;CELSR3-AS1;ENSG00000164049;ENSG00000179564;PRSS42;ENSG00000012171;ENSG00000213672;ENSG00000178149;ENSG00000164050;ENSG00000145022;ENSG00000173421;ENSG00000176020;ENSG00000164047;ENSG00000172037;ENSG00000177479;ENSG00000173473;ENSG00000178467;ENSG00000145020;ENSG00000178252;ENSG00000164051;ENSG00000067560;ENSG00000233276;ENSG00000160808;ENSG00000132153;ENSG00000225697;ENSG00000188315;ENSG00000114316;ENSG00000164045;ENSG00000163827;ENSG00000088538;ENSG00000172046;ENSG00000114270;ENSG00000172113;ENSG00000183625;ENSG00000232455;ENSG00000232112;ENSG00000163815;ENSG00000047849;ENSG00000178035;ENSG00000173402;ENSG00000164048;ENSG00000221883;ENSG00000163814;ENSG00000178057;ENSG00000145040;ENSG00000164054;ENSG00000114302;ENSG00000177352;ENSG00000198218;ENSG00000163817;ENSG00000114268;ENSG00000004838	NA	NA	NA	NA	Dual	Promoter	Promoter
cg12181064	NA	NA	NA	NA	NA	chr2:88539879-88539978	MIRb	SINE	MIR	Promoter	Repeats	Repeats
cg11177526	EH38E2842150	pELS	Low-DNase	OR6K6;POP3;OR10R2;OR10X1;OR6Y1;AIM2;PYHIN1;OR10Z1;OR6K2;OR10K1;OR6N2;OR10T2;OR6K3;CD1E;OR6N1;MNDA;OR6P1;OR10K2;IFI16;SPTA1;CD1C	ENSG00000197532;ENSG00000198965;ENSG00000188340;ENSG00000186440;ENSG00000163565;ENSG00000198967;ENSG00000203757;ENSG00000158488;ENSG00000180433;ENSG00000196171;ENSG00000158481;ENSG00000173285;ENSG00000163564;ENSG00000186306;ENSG00000163568;ENSG00000279111;ENSG00000163563;ENSG00000197403;ENSG00000180708;POP3;ENSG00000163554	chr1:158930182-158930667	MER34A1	LTR	ERV1	Promoter	Enhancer	Repeats
cg15397087	EH38E2838034	dELS	Low-DNase	HRNR;FLG2;IVL;CRNN;CRCT1;LCE1C;LCE3E;RPTN;FLG;LCE1B;LCE2C;TCHH;LCE3C;TCHHL1;LCE5A	ENSG00000197915;ENSG00000143631;ENSG00000143520;ENSG00000185966;ENSG00000215853;ENSG00000163207;ENSG00000186207;ENSG00000159450;ENSG00000244057;ENSG00000143536;ENSG00000196734;ENSG00000182898;ENSG00000197084;ENSG00000187180;ENSG00000169509	NA	NA	NA	NA	Promoter	Enhancer	Gene body
cg27026371	NA	NA	NA	NA	NA	NA	NA	NA	NA	Promoter	Gene body	Gene body
cg00731232	EH38E2685244	dELS	Low-DNase	ADAMTSL1;IFNA21;SAXO1;C9orf92;SLC24A2;IFNA8;IFNW1;HAUS6;RRAGA;SH3GL2;IFNA17;IFNA16;HACD4;ACER2;IFNA7;IFNA1;PLIN2	ENSG00000107295;ENSG00000188921;ENSG00000177047;ENSG00000214042;ENSG00000155886;ENSG00000137080;ENSG00000205549;ENSG00000147872;ENSG00000177076;ENSG00000155876;ENSG00000178031;ENSG00000147885;ENSG00000147874;ENSG00000197919;ENSG00000120242;ENSG00000234829;ENSG00000155875	NA	NA	NA	NA	Enhancer	Enhancer	Gene body
cg10120218	NA	NA	NA	NA	NA	NA	NA	NA	NA	Intergenic	Intergenic	Intergenic
cg08315959	EH38E2394157	pELS	pELS	LIX1;TTC37;LNPEP;LINC02113;FAM174A;CHD1;ERAP1;FAM172A;GPR150;CAST;GLRX;RGMB;FAM81B;LINC01340;RIOK2;SLCO6A1;SLCO4C1;ERAP2;ELL2;LINC00491;SPATA9;ARSK;ST8SIA4;PCSK1	ENSG00000250331;ENSG00000118985;ENSG00000113441;ENSG00000178015;ENSG00000198677;ENSG00000174132;ENSG00000173930;ENSG00000175426;ENSG00000249515;ENSG00000058729;ENSG00000113532;ENSG00000174136;ENSG00000164291;ENSG00000113391;ENSG00000153347;ENSG00000145757;ENSG00000164308;ENSG00000153922;ENSG00000164307;ENSG00000153113;ENSG00000173221;ENSG00000145721;ENSG00000250682;ENSG00000205359	NA	NA	NA	NA	Promoter	Enhancer	Enhancer
cg06169148	EH38E3084728	dELS	Low-DNase	GAS6;CDC16;LINC00565;ATP4B;LINC00452;LINC00454;RASA3;CHAMP1;GAS6-AS2;TMEM255B;LINC00552	ENSG00000184497;ENSG00000229373;ENSG00000198824;GAS6-AS2;ENSG00000130177;ENSG00000183087;ENSG00000226921;ENSG00000260910;ENSG00000186009;ENSG00000279770;ENSG00000185989	NA	NA	NA	NA	Gene body	Enhancer	Gene body
cg22658550	EH38E3194216	dELS	CA-CTCF	CDH13	ENSG00000140945	NA	NA	NA	NA	Intergenic	Enhancer	CTCF
cg01652542	EH38E3428545	PLS	PLS	GGT7;RALY;COX4I2;HMGB3P1;DEFB123;CBFA2T2;SLA2;ASIP;C20orf144;SNTA1;RALY-AS1	ENSG00000125970;ENSG00000101082;ENSG00000180424;ENSG00000078699;ENSG00000131055;ENSG00000285230;ENSG00000149609;ENSG00000131067;ENSG00000225336;ENSG00000101400;ENSG00000101440	NA	NA	NA	NA	Dual	Promoter	Promoter
cg03458455	NA	NA	NA	NA	NA	NA	NA	NA	NA	Dual	Gene body	Gene body
cg21139496	EH38E3855530	pELS	Low-DNase	DERL1	ENSG00000136986	NA	NA	NA	NA	Promoter	Enhancer	Gene body
cg07721499	EH38E3048812	pELS	pELS	NCOR2;RFLNA;GTF2H3;AACS;CCDC92;ATP6V0A2;BRI3BP;SCARB1;EIF2B1;ZNF664;DNAH10	ENSG00000111358;ENSG00000081760;ENSG00000178882;ENSG00000196498;ENSG00000073060;ENSG00000119242;ENSG00000197653;ENSG00000185344;ENSG00000184992;ENSG00000179195;ENSG00000111361	NA	NA	NA	NA	Enhancer	Enhancer	Enhancer
cg16768868	NA	NA	NA	NA	NA	NA	NA	NA	NA	Promoter	Intergenic	Intergenic
cg19222480	NA	NA	NA	NA	NA	NA	NA	NA	NA	Promoter	Gene body	Gene body
cg12403457	EH38E2443130	dELS	CA-CTCF	LY86-AS1;LY86;RREB1	ENSG00000124782;ENSG00000112799;ENSG00000216863	NA	NA	NA	NA	Intergenic	Enhancer	CTCF
cg20702419	EH38E3671620	pELS	Low-DNase	GLRA1	ENSG00000145888	NA	NA	NA	NA	Promoter	Enhancer	Intergenic
cg20574949	EH38E2943621	PLS	PLS	DENND5A;DKK3;C11orf16;CASC23;TRIM66;AMPD3;TMEM41B;LINC00958;LYVE1;MICALCL;SYT9;SBF2;TEAD1;NRIP3;LMO1;LOC101928008;ADM;LOC102724784;TUB-AS1	ENSG00000248332;ENSG00000133800;ENSG00000133812;ENSG00000133805;LOC101928008;ENSG00000184014;ENSG00000175352;ENSG00000166436;ENSG00000170743;ENSG00000176029;ENSG00000050165;MICALCL;ENSG00000251381;LOC102724784;ENSG00000148926;ENSG00000166407;ENSG00000187079;ENSG00000255420;ENSG00000166471	NA	NA	NA	NA	Dual	Promoter	Promoter
cg01531475	EH38E3369152	dELS	Low-DNase	NA	NA	NA	NA	NA	NA	Intergenic	Enhancer	Gene body
cg00341742	EH38E4235285	pELS	CA-H3K4me3	GALNT13;RPRM	ENSG00000177519;ENSG00000144278	NA	NA	NA	NA	Dual	Enhancer	Poised promoter
cg18696115	EH38E4289721	dELS	Low-DNase	LINC01267	ENSG00000251576	chr3:14219533-14222103	L1MB5	LINE	L1	Intergenic	Enhancer	Repeats
cg02085182	EH38E3139731	pELS	Low-DNase	NA	NA	NA	NA	NA	NA	Promoter	Enhancer	Gene body
cg02416986	EH38E2807792	pELS	pELS	ARTN;B4GALT2;CCDC24;ATP6V0B;IPO13;SLC6A9;DPH2	ENSG00000117411;ENSG00000132768;ENSG00000196517;ENSG00000117408;ENSG00000159214;ENSG00000117410;ENSG00000117407	NA	NA	NA	NA	Dual	Enhancer	Enhancer
cg12175382	EH38E2527117	PLS	PLS	AFDN-AS1;LOC102724511;LINC00574;LOC285804;PSMB1;TBP;AFDN	LOC285804;AFDN-AS1;ENSG00000130396;ENSG00000112592;ENSG00000231690;ENSG00000008018;LOC102724511	NA	NA	NA	NA	Promoter	Promoter	Promoter
cg26027795	EH38E2984580	pELS	Low-DNase	NA	NA	NA	NA	NA	NA	Promoter	Enhancer	Intergenic
cg21209691	NA	NA	NA	NA	NA	chr9:69222496-69222675	MIR	SINE	MIR	Gene body	Repeats	Repeats
cg00310410	NA	NA	NA	NA	NA	NA	NA	NA	NA	Intergenic	Intergenic	Intergenic
cg00859481	NA	NA	NA	NA	NA	NA	NA	NA	NA	Promoter	Intergenic	Intergenic
cg27161155	EH38E2448549	dELS	Low-DNase	DTNBP1;LINC01108;CD83;RNF182	ENSG00000112149;ENSG00000180537;ENSG00000047579;ENSG00000226673	NA	NA	NA	NA	Intergenic	Enhancer	Gene body
cg20078406	EH38E4296158	PLS	Low-DNase	PRSS42	PRSS42	NA	NA	NA	NA	Promoter	Promoter	Intergenic
cg19010139	NA	NA	NA	NA	NA	chr3:41653527-41653582	MIR3	SINE	MIR	Enhancer	Repeats	Repeats
cg26835675	NA	NA	NA	NA	NA	NA	NA	NA	NA	Dual	Gene body	Gene body
cg23031116	NA	NA	NA	NA	NA	NA	NA	NA	NA	Promoter	Gene body	Gene body
cg09225658	EH38E3893786	PLS	Low-DNase	SUSD3;FGD3;ZNF484;CARD19	ENSG00000127081;ENSG00000165233;ENSG00000157303;ENSG00000127084	NA	NA	NA	NA	Dual	Promoter	Intergenic
cg27455925	NA	NA	NA	NA	NA	chr18:31937248-31937532	AluJb	SINE	Alu	Promoter	Repeats	Repeats
cg27650500	NA	NA	NA	NA	NA	chr1:24971937-24972119	MIR	SINE	MIR	Dual	Repeats	Repeats
cg26542792	EH38E1612404	pELS	Low-DNase	C12orf80;LINC00592;KRT80	C12orf80;ENSG00000167767;ENSG00000258279	chr12:52209640-52209837	MIR3	SINE	MIR	Dual	Enhancer	Repeats
cg02431098	NA	NA	NA	NA	NA	NA	NA	NA	NA	Dual	Gene body	Gene body
cg17147885	NA	NA	NA	NA	NA	NA	NA	NA	NA	Dual	Gene body	Gene body
cg11175370	NA	NA	NA	NA	NA	chr4:73154759-73155058	AluYa5	SINE	Alu	Promoter	Repeats	Repeats
cg06909274	NA	NA	NA	NA	NA	NA	NA	NA	NA	Gene body	Gene body	Gene body
cg03439939	NA	NA	NA	NA	NA	NA	NA	NA	NA	Intergenic	Intergenic	Intergenic
cg14170793	NA	NA	NA	NA	NA	NA	NA	NA	NA	Enhancer	Intergenic	Intergenic
cg20692922	NA	NA	NA	NA	NA	NA	NA	NA	NA	Enhancer	Intergenic	Intergenic
cg12258752	EH38E3914179	dELS	CA-H3K4me3	FAM78A;ASS1;RAPGEF1;FNBP1;PRRT1B;AIF1L;LAMC3;POMT1;PRRC2B;PLPP7;NUP214;UCK1	ENSG00000288701;ENSG00000126882;ENSG00000126878;ENSG00000050555;ENSG00000160539;ENSG00000130707;ENSG00000130717;ENSG00000187239;ENSG00000107263;ENSG00000126883;ENSG00000130714;ENSG00000283526	chr9:131349904-131350280	L2b	LINE	L2	Enhancer	Enhancer	Poised promoter
cg16126665	NA	NA	NA	NA	NA	NA	NA	NA	NA	Enhancer	Gene body	Gene body
cg12053009	EH38E3659754	CA-H3K4me3	Low-DNase	KIAA1024L;LYRM7;CHSY3;HINT1	ENSG00000169567;ENSG00000198108;KIAA1024L;ENSG00000186687	NA	NA	NA	NA	Intergenic	Poised promoter	Gene body
cg11696388	NA	NA	NA	NA	NA	NA	NA	NA	NA	Gene body	Gene body	Gene body
cg26010213	EH38E4019797	CA	Low-DNase	SORCS3	ENSG00000156395	NA	NA	NA	NA	Gene body	Gene body	Gene body
cg03199678	NA	NA	NA	NA	NA	NA	NA	NA	NA	Enhancer	Gene body	Gene body
cg27438949	EH38E4386510	TF	Low-DNase	HAVCR1;NIPAL4;FNDC9	ENSG00000172548;ENSG00000172568;ENSG00000113249	chr5:157355377-157355603	MIRb	SINE	MIR	Gene body	TF	Repeats
cg12826165	NA	NA	NA	NA	NA	NA	NA	NA	NA	Intergenic	Intergenic	Intergenic
cg23007775	NA	NA	NA	NA	NA	chr12:113397514-113397939	LTR16C	LTR	ERVL	Gene body	Repeats	Repeats
cg25873362	EH38E3915843	PLS	PLS	RPL7A;AK8;PLPP7;SURF4;MED22;SURF6;GBGT1;SPACA9;ADAMTS13;ADAMTSL2;FCN1;SURF2;PPP1R26-AS1;CACFD1;NTNG2;STKLD1;SLC2A6;SURF1	ENSG00000160539;ENSG00000148248;ENSG00000198870;ENSG00000148291;ENSG00000085265;ENSG00000160326;ENSG00000165695;ENSG00000160323;ENSG00000148288;ENSG00000225361;ENSG00000196358;ENSG00000148296;ENSG00000197859;ENSG00000148290;ENSG00000148303;ENSG00000148297;ENSG00000160325;ENSG00000165698	NA	NA	NA	NA	Promoter	Promoter	Promoter
cg22210061	NA	NA	NA	NA	NA	chr22:42651994-42652136	AluSc	SINE	Alu	Intergenic	Repeats	Repeats
cg04706556	NA	NA	NA	NA	NA	NA	NA	NA	NA	Promoter	Gene body	Gene body
cg12689832	NA	NA	NA	NA	NA	NA	NA	NA	NA	Dual	Gene body	Gene body
cg16652349	NA	NA	NA	NA	NA	chr2:181581460-181582168	ERVL-E-int	LTR	ERVL	Gene body	Repeats	Repeats
cg25692621	EH38E3786754	PLS	Low-DNase	ASB4	ENSG00000005981	NA	NA	NA	NA	Promoter	Promoter	Gene body
cg21443800	NA	NA	NA	NA	NA	NA	NA	NA	NA	Promoter	Gene body	Gene body
cg18532267	EH38E2943291	dELS	Low-DNase	TRIM66;RPL27A	ENSG00000166436;ENSG00000166441	chr11:8735024-8735510	MLT1H	LTR	ERVL-MaLR	Promoter	Enhancer	Repeats
cg05679403	NA	NA	NA	NA	NA	NA	NA	NA	NA	Enhancer	Gene body	Gene body
cg00783306	NA	NA	NA	NA	NA	NA	NA	NA	NA	Intergenic	Gene body	Gene body
cg19849478	EH38E3047135	dELS	Low-DNase	MLXIP;CFAP251;LRRC43;HPD;B3GNT4;IL31;BCL7A	ENSG00000158023;ENSG00000176383;ENSG00000175727;ENSG00000110987;ENSG00000204671;ENSG00000158113;ENSG00000158104	NA	NA	NA	NA	Enhancer	Enhancer	Gene body
cg12747545	NA	NA	NA	NA	NA	NA	NA	NA	NA	Intergenic	Gene body	Gene body
cg13519696	NA	NA	NA	NA	NA	NA	NA	NA	NA	Intergenic	Intergenic	Intergenic
cg18740911	EH38E3182670	dELS	Low-DNase	SLC12A3	ENSG00000070915	NA	NA	NA	NA	Intergenic	Enhancer	Intergenic
cg07599737	NA	NA	NA	NA	NA	NA	NA	NA	NA	Promoter	Gene body	Gene body
cg06089152	EH38E2734015	PLS	PLS	ADAMTS13;ADAMTSL2;SLC2A6;CACFD1	ENSG00000160326;ENSG00000160325;ENSG00000160323;ENSG00000197859	NA	NA	NA	NA	Promoter	Promoter	Promoter
cg08540433	EH38E3558967	dELS	CA-H3K4me3	HRG;SENP2;EIF4A2;ETV5;LINC02052;IGF2BP2;LINC02043;FETUB;CRYGS;KNG1;AHSG;ST6GAL1;TMEM41A;DGKG;ADIPOQ;TRA2B;RTP1;TBCCD1;RFC4;LIPH;MAP3K13;DNAJB11	ENSG00000163898;ENSG00000232233;ENSG00000073803;ENSG00000090512;ENSG00000181092;ENSG00000073792;ENSG00000058866;ENSG00000090520;ENSG00000163918;ENSG00000113905;ENSG00000163900;ENSG00000113838;ENSG00000163904;ENSG00000073849;ENSG00000113889;ENSG00000136527;ENSG00000224406;ENSG00000175077;ENSG00000244405;ENSG00000156976;ENSG00000213139;ENSG00000145192	NA	NA	NA	NA	Enhancer	Enhancer	Poised promoter
cg24089521	EH38E2965185	pELS	Low-DNase	GAL3ST3	ENSG00000175229	NA	NA	NA	NA	Promoter	Enhancer	Intergenic
cg27097489	EH38E1876977	pELS	Low-DNase	TANC2;MARCHF10;MRC2;TLK2;TACO1;MARCH10;MAP3K3	ENSG00000170921;ENSG00000173838;ENSG00000146872;ENSG00000011028;MARCH10;ENSG00000136463;ENSG00000198909	NA	NA	NA	NA	Promoter	Enhancer	Gene body
cg02332696	EH38E1453868	dELS	Low-DNase	MSRB2;SKIDA1;C10orf113;BMI1;EBLN1;DNAJC1;MLLT10;MALRD1;COMMD3-BMI1;ARMC3;CASC10;COMMD3;SPAG6;NEBL	ENSG00000078403;ENSG00000078114;ENSG00000077327;ENSG00000168283;ENSG00000148450;ENSG00000165309;ENSG00000148444;ENSG00000204740;CASC10;C10orf113;ENSG00000136770;ENSG00000223601;ENSG00000180592;ENSG00000269897	NA	NA	NA	NA	Gene body	Enhancer	Gene body
cg15049460	NA	NA	NA	NA	NA	NA	NA	NA	NA	Intergenic	Gene body	Gene body
cg05637886	NA	NA	NA	NA	NA	chr16:11359816-11360367	MLT1E3	LTR	ERVL-MaLR	Intergenic	Repeats	Repeats
cg24343149	NA	NA	NA	NA	NA	NA	NA	NA	NA	Promoter	Gene body	Gene body
cg17255947	EH38E4398346	dELS	dELS	MAS1L;NRSN1;OR11A1;ZSCAN23;ZSCAN12;TRIM27;OR2J1;KIAA0319;LOC101929006;ZFP57;OR2B2;OR2B6;LINC00533;OR2J2;NKAPL;UBD;OR5V1;OR2W1;OR12D3;OR12D2;LOC100129636;OR10C1;ZBED9;ZNF311;OR2B3;OR2J3;OR14J1;OR2H1;HLA-F;OR2H2;LINC01015;GPX5;GPX6;LINC01556;LINC01623	ENSG00000204713;ENSG00000204703;ENSG00000204709;ENSG00000187987;ENSG00000204657;ENSG00000137261;ENSG00000204688;ENSG00000206474;ENSG00000158691;ENSG00000204687;ENSG00000189134;ENSG00000152954;ENSG00000168131;ENSG00000243729;LOC100129636;ENSG00000112462;LOC101929006;ENSG00000280236;ENSG00000232040;ENSG00000204704;ENSG00000204702;ENSG00000204695;ENSG00000124657;ENSG00000213886;ENSG00000197935;ENSG00000204644;ENSG00000235570;ENSG00000224582;ENSG00000204700;ENSG00000224586;ENSG00000198704;ENSG00000204701;ENSG00000204694;ENSG00000225595;ENSG00000204642	chr6:29016880-29017519	MamGypLTR3	LTR	Gypsy	Intergenic	Enhancer	Enhancer
cg06406134	EH38E1683528	dELS	Low-DNase	POU4F1;KLF12;KLHL1;LINC01078;KCTD12;LINC00381;LMO7DN-IT1;DACH1;LMO7;LINC00347;TBC1D4;LINC00402;LINC00392;LINC00348;LMO7-AS1;KLF5	ENSG00000102554;ENSG00000235532;ENSG00000261105;ENSG00000136153;ENSG00000236678;ENSG00000226240;ENSG00000178695;ENSG00000228295;ENSG00000223880;ENSG00000276644;ENSG00000226846;ENSG00000152192;ENSG00000136111;ENSG00000118922;ENSG00000150361;ENSG00000223458	NA	NA	NA	NA	Intergenic	Enhancer	Intergenic
cg26204575	EH38E2340053	dELS	Low-DNase	RAPGEF2	ENSG00000109756	chr4:159292132-159292434	L2a	LINE	L2	Promoter	Enhancer	Repeats
cg18550846	EH38E3438856	dELS	dELS	TMEM189-UBE2V1;TMEM189;PEDS1;TRERNA1;UBE2V1	TMEM189;TMEM189-UBE2V1;ENSG00000231265;ENSG00000244687;ENSG00000240849	chr20:50150287-50150687	L2a	LINE	L2	Gene body	Enhancer	Enhancer
cg24128943	EH38E1905901	dELS	Low-DNase	PCAT18;KCTD1;TAF4B;DSC1;PSMA8;LINC01915;LINC01543;AQP4	ENSG00000265485;ENSG00000265369;ENSG00000171885;ENSG00000141384;ENSG00000154611;ENSG00000134765;ENSG00000263862;ENSG00000134504	NA	NA	NA	NA	Enhancer	Enhancer	Gene body
cg03562788	NA	NA	NA	NA	NA	NA	NA	NA	NA	Promoter	Gene body	Gene body
cg03367149	EH38E4303031	CA-H3K4me3	Low-DNase	LINC02027	ENSG00000243694	NA	NA	NA	NA	Promoter	Poised promoter	Gene body
cg11608811	NA	NA	NA	NA	NA	NA	NA	NA	NA	Promoter	Intergenic	Intergenic
cg21616897	EH38E3353004	PLS	Low-DNase	MTHFD2;HK2;ACTG2;M1AP;TET3;BOLA3;DOK1;DQX1;RTKN;AUP1;C2orf81;STAMBP;PCGF1;MRPL53;TLX2;WDR54;INO80B-WBP1;WBP1;TTC31;CCDC142;MOB1A;SLC4A5;TPRKB;DCTN1-AS1;LBX2;NAT8;INO80B;DCTN1;MOGS;TACR1;LOXL3;SEMA4F;HTRA2	ENSG00000159399;ENSG00000284308;ENSG00000237737;ENSG00000163170;ENSG00000115307;ENSG00000065911;ENSG00000159374;ENSG00000179528;ENSG00000274049;ENSG00000163017;ENSG00000114978;ENSG00000204822;ENSG00000144035;ENSG00000115317;ENSG00000135622;ENSG00000144045;ENSG00000005448;ENSG00000188687;ENSG00000239779;ENSG00000115325;ENSG00000115353;ENSG00000115282;ENSG00000135637;ENSG00000114993;ENSG00000115297;ENSG00000115289;ENSG00000187605;ENSG00000144034;ENSG00000115318;ENSG00000204843;ENSG00000115274;ENSG00000124356;ENSG00000115275	NA	NA	NA	NA	Promoter	Promoter	Gene body
cg02711188	EH38E3126845	PLS	PLS	GJD2;ACTC1;FMN1;EMC7;AVEN;PGBD4	ENSG00000248905;ENSG00000182405;ENSG00000159248;ENSG00000169857;ENSG00000134153;ENSG00000159251	NA	NA	NA	NA	Promoter	Promoter	Promoter
cg11299476	NA	NA	NA	NA	NA	NA	NA	NA	NA	Gene body	Gene body	Gene body
cg07970422	EH38E2366913	dELS	Low-DNase	LINC02119;EGFLAM	ENSG00000164318;ENSG00000248461	NA	NA	NA	NA	Intergenic	Enhancer	Intergenic
cg17515474	EH38E3984722	CA	Low-DNase	TEX35;RASAL2	ENSG00000075391;ENSG00000240021	NA	NA	NA	NA	Intergenic	Intergenic	Intergenic
cg06773699	EH38E3854071	dELS	Low-DNase	DSCC1;NOV;ENPP2;CCN3	ENSG00000136982;NOV;ENSG00000136960;ENSG00000136999	NA	NA	NA	NA	Gene body	Enhancer	Gene body
cg26502555	EH38E1526509	dELS	CA-CTCF	SLC6A5;PRMT3;DBX1;HTATIP2	ENSG00000109854;ENSG00000185238;ENSG00000109851;ENSG00000165970	chr11:20355336-20355424	MER5B	DNA	hAT-Charlie	Intergenic	Enhancer	CTCF
cg01420931	NA	NA	NA	NA	NA	chr4:39614208-39614325	L1MC5	LINE	L1	Dual	Repeats	Repeats
cg22513955	EH38E3203106	pELS	Low-DNase	SERPINF2;SCARF1;SERPINF1	ENSG00000132386;ENSG00000167711;ENSG00000074660	chr17:1761703-1761833	AluSx	SINE	Alu	Promoter	Enhancer	Repeats
cg18387899	NA	NA	NA	NA	NA	chr5:10412207-10412581	L2c	LINE	L2	Promoter	Repeats	Repeats
cg14581129	NA	NA	NA	NA	NA	NA	NA	NA	NA	Enhancer	Intergenic	Intergenic
cg08698835	EH38E1817758	pELS	Low-DNase	GNAO1	ENSG00000087258	NA	NA	NA	NA	Dual	Enhancer	Gene body
cg00478333	EH38E2909366	PLS	PLS	COMTD1;C10orf11;ZNF503-AS1;LOC101929234;DUSP13;ZNF503;ZNF503-AS2	C10orf11;LOC101929234;ENSG00000237149;ENSG00000226051;ENSG00000165655;ENSG00000079393;ENSG00000165644	NA	NA	NA	NA	Promoter	Promoter	Promoter
cg02909320	NA	NA	NA	NA	NA	chr3:45838131-45838528	MLT1J2	LTR	ERVL-MaLR	Promoter	Repeats	Repeats
cg06550866	NA	NA	NA	NA	NA	chr17:13024180-13024420	MIR	SINE	MIR	Enhancer	Repeats	Repeats
cg19234140	EH38E2791725	PLS	PLS	EMC1;MINOS1;TMCO4;AKR7A3;HTR6;PLA2G2E;PQLC2;RNF186;MINOS1-NBL1;AKR7A2;UBR4;MRTO4;NBL1;CAPZB	ENSG00000077549;ENSG00000188784;ENSG00000158748;ENSG00000178828;ENSG00000127463;ENSG00000053372;ENSG00000158747;PQLC2;MINOS1-NBL1;MINOS1;ENSG00000162542;ENSG00000053371;ENSG00000162482;ENSG00000127481	NA	NA	NA	NA	Promoter	Promoter	Promoter
cg16919546	NA	NA	NA	NA	NA	NA	NA	NA	NA	Promoter	Gene body	Gene body
cg08178035	EH38E3001396	PLS	PLS	RPL13P5;LRRC23;GNB3;CD4;GPR162;ENO2	ENSG00000250510;ENSG00000010626;ENSG00000010610;ENSG00000240370;ENSG00000111674;ENSG00000111664	NA	NA	NA	NA	Dual	Promoter	Promoter
cg04956780	EH38E1586141	dELS	Low-DNase	LINC00942;FBXL14	ENSG00000171823;ENSG00000249628	NA	NA	NA	NA	Promoter	Enhancer	Gene body
cg16012478	NA	NA	NA	NA	NA	NA	NA	NA	NA	Promoter	Gene body	Gene body
cg14225481	EH38E3099525	PLS	PLS	HSPA2;LINC00643;GPHB5;AKAP5;SPTB;MTHFD1;RAB15;PPP1R36;ESR2;RHOJ;LOC102723809;PLEKHG3;LOC100506321	ENSG00000126785;ENSG00000165807;LOC100506321;ENSG00000186369;ENSG00000126822;ENSG00000179600;ENSG00000126803;ENSG00000179841;ENSG00000139998;LOC102723809;ENSG00000140009;ENSG00000070182;ENSG00000100714	NA	NA	NA	NA	Dual	Promoter	Promoter
cg17267628	EH38E3989398	pELS	Low-DNase	OPTC;PRELP	ENSG00000188770;ENSG00000188783	NA	NA	NA	NA	Promoter	Enhancer	Intergenic
cg09925887	EH38E2860380	pELS	Low-DNase	LRRN2	ENSG00000170382	chr1:204601400-204601709	L1MC1	LINE	L1	Dual	Enhancer	Repeats
cg13796226	NA	NA	NA	NA	NA	chr20:7308124-7308464	Tigger3a	DNA	TcMar-Tigger	Promoter	Repeats	Repeats
cg17696194	EH38E2959296	pELS	pELS	TRIM51;GIF;OR5M8;OR5T1;CNTF;OR5M9;OR4C6;OR4D10;OR4D6;DTX4;OR5J2;RPLP0P2;OR8H2;OR5A2;OR5AN1;OR4D11;TCN1;OR4A16;FAM111A;OR4A15;OR8I2;TRIM48;OR4D9;OR8U1;MPEG1;GLYATL1;MS4A2;OR4P4;OR5D18;FAM111B;OR9I1;GLYAT;LOC283194;STX3;OR4A5;OR5L2;GLYATL2;OR5A1	ENSG00000181927;GIF;ENSG00000176495;ENSG00000172742;ENSG00000181958;ENSG00000176200;ENSG00000205030;ENSG00000242689;ENSG00000172154;ENSG00000186119;ENSG00000166884;ENSG00000172320;ENSG00000156689;ENSG00000150269;ENSG00000197629;ENSG00000172324;ENSG00000166900;ENSG00000181903;ENSG00000221840;ENSG00000181767;ENSG00000166840;ENSG00000181961;ENSG00000110042;ENSG00000166801;ENSG00000174957;ENSG00000181698;ENSG00000134827;ENSG00000254466;ENSG00000172199;ENSG00000149124;ENSG00000149534;ENSG00000124900;LOC283194;ENSG00000150244;ENSG00000243742;ENSG00000172377;ENSG00000181371;ENSG00000189057	NA	NA	NA	NA	Promoter	Enhancer	Enhancer
cg09430943	EH38E2155493	dELS	dELS	LINC01422;MN1;PITPNB	ENSG00000169184;ENSG00000223704;ENSG00000180957	NA	NA	NA	NA	Enhancer	Enhancer	Enhancer
cg06376939	NA	NA	NA	NA	NA	NA	NA	NA	NA	Promoter	Gene body	Gene body
cg12800734	EH38E4158864	pELS	CA-only	TAOK1;ABHD15;ANKRD13B;SSH2;CORO6;GIT1;TP53I13;NUFIP2	ENSG00000168792;ENSG00000160551;ENSG00000198720;ENSG00000167543;ENSG00000141298;ENSG00000108256;ENSG00000167549;ENSG00000108262	NA	NA	NA	NA	Gene body	Enhancer	Gene body
cg14469556	EH38E3432674	dELS	Low-DNase	MAFB;LINC01734;LINC01370	ENSG00000237767;ENSG00000204103;ENSG00000230324	NA	NA	NA	NA	Intergenic	Enhancer	Intergenic
cg25404066	EH38E2313411	pELS	Low-DNase	BMPR1B-AS1;BMPR1B	BMPR1B-AS1;ENSG00000138696	NA	NA	NA	NA	Promoter	Enhancer	Gene body
cg16652264	EH38E4341653	dELS	Low-DNase	NA	NA	NA	NA	NA	NA	Enhancer	Enhancer	Intergenic
cg25233550	NA	NA	NA	NA	NA	NA	NA	NA	NA	Promoter	Gene body	Gene body
cg19861503	NA	NA	NA	NA	NA	chr1:81390949-81391053	Charlie23a	DNA	hAT-Charlie	Promoter	Repeats	Repeats
cg26363598	EH38E2880308	dELS	Low-DNase	DIP2C;PRR26;ZMYND11;TUBB8	ENSG00000261456;PRR26;ENSG00000015171;ENSG00000151240	NA	NA	NA	NA	Gene body	Enhancer	Gene body
cg04157647	NA	NA	NA	NA	NA	chr12:6439330-6439808	MLT1D	LTR	ERVL-MaLR	Gene body	Repeats	Repeats
cg08649620	NA	NA	NA	NA	NA	NA	NA	NA	NA	Intergenic	Intergenic	Intergenic
cg09510108	EH38E3513481	dELS	Low-DNase	CACNA2D2	ENSG00000007402	NA	NA	NA	NA	Gene body	Enhancer	Gene body
cg01787243	EH38E4186889	CA-CTCF	Low-DNase	CD226	ENSG00000150637	chr18:69985141-69986405	MLT1A1-int	LTR	ERVL-MaLR	Intergenic	CTCF	Repeats
cg08309232	NA	NA	NA	NA	NA	NA	NA	NA	NA	Intergenic	Intergenic	Intergenic
cg27605358	EH38E3403832	pELS	Low-DNase	NYAP2	ENSG00000144460	NA	NA	NA	NA	Dual	Enhancer	Gene body
cg09119261	EH38E1761466	PLS	PLS	USP50;SLC27A2;ATP8B4;TRPM7	ENSG00000092439;ENSG00000104043;ENSG00000140284;ENSG00000170236	NA	NA	NA	NA	Promoter	Promoter	Promoter
cg19633571	NA	NA	NA	NA	NA	chr15:75027763-75028217	L2c	LINE	L2	Promoter	Repeats	Repeats
cg07380150	EH38E2703700	dELS	Low-DNase	GAS1;GAS1RR;C9orf170	ENSG00000226237;C9orf170;ENSG00000180447	chr9:86980128-86980275	L2c	LINE	L2	Promoter	Enhancer	Repeats
cg11196466	NA	NA	NA	NA	NA	NA	NA	NA	NA	Intergenic	Intergenic	Intergenic
cg20595343	EH38E3819953	dELS	CA-CTCF	PCM1;FGL1;MTUS1;PDGFRL	ENSG00000104213;ENSG00000129422;ENSG00000104760;ENSG00000078674	NA	NA	NA	NA	Intergenic	Enhancer	CTCF
cg07754558	NA	NA	NA	NA	NA	chr19:51762691-51763751	L2a	LINE	L2	Promoter	Repeats	Repeats
cg23587915	EH38E3855403	dELS	Low-DNase	TBC1D31;ZHX2;C8orf76;LINC01151;DERL1;ZHX1;FAM83A	ENSG00000253819;ENSG00000147689;ENSG00000189376;ENSG00000156787;ENSG00000136986;ENSG00000165156;ENSG00000178764	NA	NA	NA	NA	Dual	Enhancer	Gene body
cg02990368	EH38E2859931	pELS	Low-DNase	REN;KISS1;LINC00628;GOLT1A;LINC00303;ETNK2;SOX13;SNRPE	ENSG00000182004;ENSG00000176754;ENSG00000174567;ENSG00000143842;ENSG00000143845;ENSG00000280924;ENSG00000170498;ENSG00000143839	NA	NA	NA	NA	Promoter	Enhancer	Gene body
cg04958522	EH38E1461253	dELS	Low-DNase	LINC00838;NRP1;PARD3	ENSG00000099250;ENSG00000261683;ENSG00000148498	NA	NA	NA	NA	Intergenic	Enhancer	Intergenic
cg07717191	NA	NA	NA	NA	NA	chr1:97421505-97421611	L2a	LINE	L2	Promoter	Repeats	Repeats
cg06069861	EH38E4164377	pELS	Low-DNase	NFE2L1;COPZ2	ENSG00000082641;ENSG00000005243	chr17:48047297-48047472	MER5A	DNA	hAT-Charlie	Promoter	Enhancer	Repeats
cg20806021	NA	NA	NA	NA	NA	chr19:6291797-6292476	MER52-int	LTR	ERV1	Intergenic	Repeats	Repeats
cg22926670	EH38E2242136	pELS	Low-DNase	ESYT3;LINC02000;PIK3CB;PRR23A;PISRT1;CEP70;FOXL2;MRAS;DZIP1L;PRR23B;FAIM;FOXL2NB;PRR23C;LINC01391	ENSG00000184814;ENSG00000158234;ENSG00000206262;ENSG00000243832;ENSG00000051382;ENSG00000281473;ENSG00000183770;ENSG00000114107;ENSG00000158186;ENSG00000158220;ENSG00000158163;ENSG00000206260;ENSG00000244578;ENSG00000233701	NA	NA	NA	NA	Dual	Enhancer	Gene body
cg26205859	EH38E3781567	dELS	Low-DNase	PTPN12;RSBN1L;PHTF2;POMZP3;UPK3B;GSAP;DTX2P1-UPK3BP1-PMS2P11;TMEM60;FGL2;CCDC146;DTX2	ENSG00000127947;ENSG00000243566;ENSG00000146707;ENSG00000187257;ENSG00000091073;ENSG00000186088;ENSG00000006576;ENSG00000127951;ENSG00000135205;ENSG00000265479;ENSG00000135211	chr7:77338462-77338814	MLT1A0	LTR	ERVL-MaLR	Enhancer	Enhancer	Repeats
cg16993650	EH38E3470016	pELS	Low-DNase	ZNF280B	ENSG00000275004	NA	NA	NA	NA	Intergenic	Enhancer	Intergenic
cg17356803	EH38E1678423	CA-CTCF	Low-DNase	LINC00458	ENSG00000234787	chr13:54162226-54162671	MLT1C	LTR	ERVL-MaLR	Intergenic	CTCF	Repeats
cg13626633	NA	NA	NA	NA	NA	NA	NA	NA	NA	Intergenic	Gene body	Gene body
cg13088938	EH38E1436597	pELS	Low-DNase	GREM2;FMN2	ENSG00000155816;ENSG00000180875	NA	NA	NA	NA	Promoter	Enhancer	Gene body
cg03275396	NA	NA	NA	NA	NA	NA	NA	NA	NA	Promoter	Gene body	Gene body
cg15406709	EH38E2938173	pELS	Low-DNase	PIDD1;PNPLA2;CD151;GATD1;MUC2;AP2A2;RPLP2;CRACR2B;MUC6;CHID1;POLR2L;TOLLIP;SLC25A22;TSPAN4	ENSG00000177666;ENSG00000177685;ENSG00000177225;ENSG00000177697;ENSG00000177542;ENSG00000177700;ENSG00000078902;ENSG00000183020;ENSG00000177830;ENSG00000177600;ENSG00000214063;ENSG00000184956;ENSG00000198788;ENSG00000177595	NA	NA	NA	NA	Promoter	Enhancer	Gene body
cg08182814	EH38E3226067	dELS	Low-DNase	KIF18B;C1QL1;GFAP	ENSG00000131095;ENSG00000131094;ENSG00000186185	NA	NA	NA	NA	Gene body	Enhancer	Gene body
cg13592570	EH38E3214928	dELS	CA-only	KSR1;LGALS9	ENSG00000168961;ENSG00000141068	chr17:27505492-27505731	MIR	SINE	MIR	Dual	Enhancer	Repeats
cg06296759	NA	NA	NA	NA	NA	NA	NA	NA	NA	Enhancer	Gene body	Gene body
cg23609707	EH38E3399450	dELS	Low-DNase	TNP1;LINC01921;IGFBP5;IGFBP2	ENSG00000115461;ENSG00000115457;ENSG00000118245;ENSG00000223874	NA	NA	NA	NA	Dual	Enhancer	Gene body
cg06957310	EH38E1855810	PLS	Low-DNase	RNF135;ADAP2;CRLF3;TEFM;EVI2B;NF1	ENSG00000196712;ENSG00000181481;ENSG00000176390;ENSG00000184060;ENSG00000172171;ENSG00000185862	NA	NA	NA	NA	Dual	Promoter	Gene body
cg26773829	NA	NA	NA	NA	NA	NA	NA	NA	NA	Promoter	Intergenic	Intergenic
cg00749323	NA	NA	NA	NA	NA	chr19:21831658-21832594	L1PREC2	LINE	L1	Promoter	Repeats	Repeats
cg01458551	NA	NA	NA	NA	NA	NA	NA	NA	NA	Promoter	Gene body	Gene body
cg12891311	NA	NA	NA	NA	NA	chr7:133408681-133408773	MIRb	SINE	MIR	Dual	Repeats	Repeats
cg10128753	EH38E3018624	PLS	PLS	LOC100652999;KRT4;ITGB7;HOXC13;PFDN5;KRT18;C12orf10;NPFF	LOC100652999;C12orf10;ENSG00000139574;ENSG00000139626;ENSG00000123349;ENSG00000111057;ENSG00000170477;ENSG00000123364	NA	NA	NA	NA	Promoter	Promoter	Promoter
cg08313539	EH38E3731276	dELS	Low-DNase	RSPO3;CENPW	ENSG00000203760;ENSG00000146374	NA	NA	NA	NA	Dual	Enhancer	Gene body
cg11364274	EH38E1662738	dELS	Low-DNase	LNX2;GSX1;POLR1D	ENSG00000139517;ENSG00000186184;ENSG00000169840	NA	NA	NA	NA	Promoter	Enhancer	Gene body
cg25676304	NA	NA	NA	NA	NA	NA	NA	NA	NA	Dual	Gene body	Gene body
cg02033725	NA	NA	NA	NA	NA	chr9:34616396-34617014	L2c	LINE	L2	Promoter	Repeats	Repeats
cg03832321	NA	NA	NA	NA	NA	NA	NA	NA	NA	Promoter	Gene body	Gene body
cg25314971	NA	NA	NA	NA	NA	NA	NA	NA	NA	Promoter	Intergenic	Intergenic
cg09402652	EH38E1933706	pELS	Low-DNase	NMRK2;MATK;DAPK3;ATCAY	ENSG00000007264;ENSG00000077009;ENSG00000167657;ENSG00000167654	chr19:3961474-3961860	L1MC4a	LINE	L1	Promoter	Enhancer	Repeats
cg01962146	NA	NA	NA	NA	NA	NA	NA	NA	NA	Promoter	Gene body	Gene body
cg14786742	NA	NA	NA	NA	NA	NA	NA	NA	NA	Promoter	Gene body	Gene body
cg13648509	EH38E1869544	pELS	pELS	ITGA3;SAMD14;DLX4;TMEM92;IGF2BP1;TAC4;FLJ45513;SGCA;LOC284080;PDK2;DLX3	ENSG00000167105;ENSG00000005882;LOC284080;ENSG00000108823;FLJ45513;ENSG00000159217;ENSG00000005884;ENSG00000167100;ENSG00000176358;ENSG00000108813;ENSG00000064195	NA	NA	NA	NA	Promoter	Enhancer	Enhancer
cg15883239	EH38E2821763	pELS	Low-DNase	SAMD13;PRKACB;MCOLN3	ENSG00000203943;ENSG00000055732;ENSG00000142875	NA	NA	NA	NA	Promoter	Enhancer	Intergenic
cg12362059	NA	NA	NA	NA	NA	NA	NA	NA	NA	Promoter	Gene body	Gene body
cg11012616	EH38E1708487	dELS	dELS	PAX9;SSTR1;RALGAPA1;TTC6;NKX2-8;PPP2R3C;LINC00609;BAZ1A;CLEC14A;PRORP;SLC25A21;FOXA1;KIAA0391;NKX2-1;CFL2;PSMA6;NFKBIA;EGLN3;PTCSC3;FAM177A1;COCH;SRP54;SNX6;SFTA3;BRMS1L;INSM2;LINC00639;MIPOL1	ENSG00000129521;KIAA0391;ENSG00000100916;ENSG00000151327;ENSG00000100906;ENSG00000129514;ENSG00000100883;ENSG00000174373;ENSG00000259104;ENSG00000259070;ENSG00000100890;ENSG00000165410;ENSG00000151338;ENSG00000176435;ENSG00000136352;ENSG00000139874;ENSG00000100902;ENSG00000136327;ENSG00000198604;ENSG00000100473;ENSG00000129515;ENSG00000139865;ENSG00000168348;ENSG00000257585;ENSG00000229415;ENSG00000092020;ENSG00000183032;ENSG00000198807	NA	NA	NA	NA	Enhancer	Enhancer	Enhancer
cg15095439	EH38E2976061	dELS	Low-DNase	PCF11;ANKRD42;DDIAS;RAB30;PRCP	ENSG00000165494;ENSG00000137509;ENSG00000165490;ENSG00000137494;ENSG00000137502	chr11:83013388-83013515	L2c	LINE	L2	Promoter	Enhancer	Repeats
cg09859743	NA	NA	NA	NA	NA	NA	NA	NA	NA	Promoter	Gene body	Gene body
cg23358479	EH38E2528226	dELS	Low-DNase	CYP2W1;GPR146;GPER1	ENSG00000073067;ENSG00000164849;ENSG00000164850	NA	NA	NA	NA	Gene body	Enhancer	Gene body
cg02306900	EH38E3560477	dELS	CA-CTCF	TPRG1-AS1;TPRG1;LPP	ENSG00000234076;ENSG00000145012;ENSG00000188001	NA	NA	NA	NA	Promoter	Enhancer	CTCF
cg26640866	NA	NA	NA	NA	NA	chr12:29546759-29546912	FAM	SINE	Alu	Enhancer	Repeats	Repeats
cg14249934	NA	NA	NA	NA	NA	NA	NA	NA	NA	Promoter	Gene body	Gene body
cg26226779	NA	NA	NA	NA	NA	NA	NA	NA	NA	Promoter	Gene body	Gene body
cg02833931	NA	NA	NA	NA	NA	NA	NA	NA	NA	Promoter	Gene body	Gene body
cg19550890	EH38E2260019	CA-H3K4me3	CA-CTCF	KCNMB2;LINC01209;LINC01208;NAALADL2-AS3;NAALADL2	ENSG00000177694;ENSG00000197584;ENSG00000223715;ENSG00000228308;ENSG00000230292	chr3:176506383-176514454	HUERS-P3-int	LTR	ERV1	Promoter	Poised promoter	CTCF
cg10065980	EH38E3229749	dELS	Low-DNase	SAMD14	ENSG00000167100	NA	NA	NA	NA	Promoter	Enhancer	Gene body
cg03755131	NA	NA	NA	NA	NA	NA	NA	NA	NA	Promoter	Gene body	Gene body
cg06982190	NA	NA	NA	NA	NA	NA	NA	NA	NA	Intergenic	Intergenic	Intergenic
cg06304883	EH38E1403514	pELS	Low-DNase	DHX9;RNASEL;SMG7;GLUL;LAMC1;ARPC5;SHCBP1L;NMNAT2;RGS16;LAMC2;NPL	ENSG00000143333;ENSG00000058085;ENSG00000135828;ENSG00000135821;ENSG00000157060;ENSG00000162704;ENSG00000135838;ENSG00000135862;ENSG00000135829;ENSG00000116698;ENSG00000157064	NA	NA	NA	NA	Promoter	Enhancer	Intergenic
cg01914220	EH38E1837295	dELS	Low-DNase	CTU2;MVD;GALNS;CDT1;SNAI3;RNF166;ZFPM1;CYBA;IL17C;ZC3H18;TRAPPC2L;PIEZO1;LOC100289580	ENSG00000185669;LOC100289580;ENSG00000051523;ENSG00000124391;ENSG00000158545;ENSG00000174177;ENSG00000179588;ENSG00000141012;ENSG00000167508;ENSG00000167513;ENSG00000158717;ENSG00000167515;ENSG00000103335	NA	NA	NA	NA	Promoter	Enhancer	Gene body
cg15874113	EH38E3699506	dELS	Low-DNase	NA	NA	NA	NA	NA	NA	Gene body	Enhancer	Gene body
cg15047026	EH38E3317221	CA-H3K4me3	Low-DNase	TNNI3;DNAAF3;BRSK1;SYT5;TNNT1;PTPRH;TMEM86B	ENSG00000105048;ENSG00000129991;ENSG00000160469;ENSG00000167646;ENSG00000129990;ENSG00000080031;ENSG00000180089	NA	NA	NA	NA	Promoter	Poised promoter	Gene body
cg14111711	EH38E2518064	dELS	Low-DNase	NA	NA	chr6:156423379-156423534	MER5B	DNA	hAT-Charlie	Intergenic	Enhancer	Repeats
cg10149452	NA	NA	NA	NA	NA	chr3:151003123-151003690	MER68	LTR	ERVL	Promoter	Repeats	Repeats
cg16856460	EH38E2673216	dELS	Low-DNase	NA	NA	chr8:140780047-140780979	L1MC5a	LINE	L1	Gene body	Enhancer	Repeats
cg05985374	EH38E3513882	pELS	pELS	CAMKV;TNNC1;IQCF5;IQCF2;RBM15B;SEMA3B;ZMYND10;LSMEM2;GRM2;LINC00696;AMIGO3;DOCK3;IQCF4;MANF	ENSG00000259956;ENSG00000088538;IQCF4;ENSG00000004838;ENSG00000214681;ENSG00000184345;LINC00696;ENSG00000176020;ENSG00000179564;ENSG00000012171;ENSG00000164082;ENSG00000114854;ENSG00000164076;ENSG00000145050	NA	NA	NA	NA	Dual	Enhancer	Enhancer
cg12870936	NA	NA	NA	NA	NA	chr5:139038677-139039753	L1MDa	LINE	L1	Promoter	Repeats	Repeats
cg06843871	NA	NA	NA	NA	NA	chr2:241801355-241801520	MER49	LTR	ERV1	Gene body	Repeats	Repeats
cg27642976	EH38E1844001	pELS	pELS	KCTD11;GPS2;WRAP53;SLC2A4;ELP5;DLG4;NEURL4;TEKT1;BCL6B;DVL2;RNASEK-C17orf49;ASGR1;FXR2;SLC16A11;ASGR2;TNK1;WSCD1;C17orf49;PLSCR3;RNASEK;CD68;SPEM1;FBXO39;KIAA0753;TXNDC17;MPDU1;CLDN7;MYH8;NLGN2;ACADVL;MYH13;PHF23;MYH2;SOX15;GABARAP;SENP3;SLC16A13;CTDNEP1;PITPNM3;XAF1;YBX2;EIF5A;ACAP1;ALOX12;SLC13A5;SHISA6;CLEC10A	ENSG00000219200;ENSG00000133020;ENSG00000188803;ENSG00000170296;ENSG00000132507;ENSG00000132530;ENSG00000170291;ENSG00000258315;ENSG00000129226;ENSG00000129194;ENSG00000177294;ENSG00000175826;ENSG00000129235;ENSG00000141505;ENSG00000215041;ENSG00000167858;ENSG00000174327;ENSG00000108839;ENSG00000004975;ENSG00000174292;ENSG00000213859;ENSG00000125414;ENSG00000174326;ENSG00000187838;ENSG00000132535;ENSG00000129255;ENSG00000129245;ENSG00000161956;ENSG00000179314;ENSG00000161944;ENSG00000198920;ENSG00000141485;ENSG00000091622;ENSG00000006047;ENSG00000006788;ENSG00000161939;ENSG00000169992;ENSG00000072818;ENSG00000181885;ENSG00000181323;ENSG00000141499;ENSG00000132522;ENSG00000161940;ENSG00000072778;ENSG00000181856;ENSG00000040633;ENSG00000132514	NA	NA	NA	NA	Intergenic	Enhancer	Enhancer
cg08845529	NA	NA	NA	NA	NA	chr3:150891152-150891271	MIR	SINE	MIR	Promoter	Repeats	Repeats
cg04804592	EH38E3574851	dELS	Low-DNase	CPEB2;CD38;CLNK;PROM1;LINC00504;HS3ST1;C1QTNF7;CC2D2A	ENSG00000048342;ENSG00000109684;ENSG00000007062;ENSG00000137449;ENSG00000163145;ENSG00000248360;ENSG00000002587;ENSG00000004468	NA	NA	NA	NA	Gene body	Enhancer	Gene body
cg06166970	NA	NA	NA	NA	NA	NA	NA	NA	NA	Gene body	Gene body	Gene body
cg24480555	EH38E3870780	pELS	Low-DNase	SLC39A4;RPL8;C8orf33;ZNF7;ZNF16;COMMD5;ZNF250;GPT;ZNF517;LRRC24	ENSG00000161016;ENSG00000182307;ENSG00000196150;ENSG00000147804;ENSG00000197363;ENSG00000170631;ENSG00000167701;ENSG00000147789;ENSG00000254402;ENSG00000170619	chr8:145050924-145051228	AluY	SINE	Alu	Promoter	Enhancer	Repeats
cg18545449	EH38E4170731	dELS	Low-DNase	FAM104A;LINC00511;LINC01973;CASC17;MAP2K6;COG1;KCNJ2;LINC01497;SSTR2;KCNJ16;ABCA6;LINC00469;LINC01987;SLC39A11;LINC00673;PRO1804;CDC42EP4;C17orf80	ENSG00000154262;ENSG00000179604;ENSG00000153822;ENSG00000180616;ENSG00000133193;ENSG00000123700;ENSG00000108984;ENSG00000260785;ENSG00000166685;ENSG00000227036;ENSG00000267790;ENSG00000278873;ENSG00000133195;ENSG00000204283;ENSG00000237560;LINC00673;ENSG00000141219;ENSG00000177338	NA	NA	NA	NA	Gene body	Enhancer	Gene body
cg15999750	EH38E3278615	CA-CTCF	Low-DNase	KCNG2	ENSG00000178342	NA	NA	NA	NA	Intergenic	CTCF	Intergenic
cg15918142	NA	NA	NA	NA	NA	NA	NA	NA	NA	Promoter	Gene body	Gene body
cg04645567	EH38E2919718	PLS	PLS	NKX2-3	ENSG00000119919	NA	NA	NA	NA	Promoter	Promoter	Promoter
cg10953002	NA	NA	NA	NA	NA	NA	NA	NA	NA	Enhancer	Intergenic	Intergenic
cg05181516	EH38E2605537	dELS	Low-DNase	VIPR2;PTPRN2;LINC00689	ENSG00000106018;ENSG00000231419;ENSG00000155093	NA	NA	NA	NA	Promoter	Enhancer	Gene body
cg22567571	NA	NA	NA	NA	NA	NA	NA	NA	NA	Promoter	Intergenic	Intergenic
cg06944315	NA	NA	NA	NA	NA	NA	NA	NA	NA	Promoter	Gene body	Gene body
cg17325500	NA	NA	NA	NA	NA	chr1:207415660-207415712	LTR2	LTR	ERV1	Intergenic	Repeats	Repeats
cg21708119	EH38E2136638	dELS	dELS	KRTAP24-1;KRTAP13-3;KRTAP15-1;CLDN8;KRTAP25-1;KRTAP26-1;KRTAP11-1;CLDN17;LINC00307;KRTAP19-8;KRTAP27-1;KRTAP8-1;KRTAP6-3;TIAM1;KRTAP19-3;KRTAP13-1;KRTAP13-2;KRTAP7-1;KRTAP19-6;LINC00314;GRIK1;KRTAP13-4	ENSG00000274749;ENSG00000182591;ENSG00000182816;ENSG00000206107;ENSG00000240432;ENSG00000178457;ENSG00000186925;ENSG00000183640;ENSG00000186971;ENSG00000232263;ENSG00000197683;ENSG00000206102;ENSG00000244025;ENSG00000227342;ENSG00000156282;ENSG00000188694;ENSG00000156299;ENSG00000198390;ENSG00000212938;ENSG00000171189;ENSG00000186970;ENSG00000156284	chr21:31316632-31317095	LTR79	LTR	ERVL	Promoter	Enhancer	Enhancer
cg21018698	EH38E2420108	PLS	Low-DNase	GRPEL2;CSF1R;CD74;PCYOX1L;DPYSL3;SLC36A2;STK32A;HMGXB3;CARMN;CSNK1A1;HAND1;SLC26A2;ABLIM3;PPARGC1B;GPR151;IL17B;CAMK2A;GLRA1;JAKMIP2;ARHGEF37;SH3TC2;TIGD6;LOC644762;PDE6A;SLC6A7;AFAP1L1	ENSG00000164296;ENSG00000113196;ENSG00000169247;ENSG00000182578;ENSG00000019582;ENSG00000155846;ENSG00000183111;ENSG00000132915;ENSG00000164284;ENSG00000249669;ENSG00000113712;ENSG00000169302;ENSG00000145882;ENSG00000113716;ENSG00000173250;ENSG00000157510;ENSG00000155850;LOC644762;ENSG00000011083;ENSG00000186335;ENSG00000113657;ENSG00000173210;ENSG00000070808;ENSG00000176049;ENSG00000145888;ENSG00000127743	chr5:149606637-149606741	U6	RNA repeats	snRNA	Promoter	Promoter	Gene body
cg15852534	EH38E2652488	dELS	Low-DNase	FLJ42969	ENSG00000248599	chr8:101057492-101057709	MamRTE1	LINE	RTE-BovB	Dual	Enhancer	Repeats
cg09292069	NA	NA	NA	NA	NA	chr4:76879860-76880289	MLT1F1	LTR	ERVL-MaLR	Enhancer	Repeats	Repeats
cg09967749	NA	NA	NA	NA	NA	chr10:93892846-93893053	MIRc	SINE	MIR	Promoter	Repeats	Repeats
cg14699057	EH38E3512341	pELS	Low-DNase	KLHDC8B;CCDC71	ENSG00000177352;ENSG00000185909	chr3:49170198-49170644	LTR16C	LTR	ERVL	Promoter	Enhancer	Repeats
cg13891765	NA	NA	NA	NA	NA	NA	NA	NA	NA	Intergenic	Intergenic	Intergenic
cg03220671	NA	NA	NA	NA	NA	NA	NA	NA	NA	Enhancer	Gene body	Gene body
cg25923788	NA	NA	NA	NA	NA	NA	NA	NA	NA	Enhancer	Intergenic	Intergenic
cg15244327	EH38E3822994	PLS	PLS	TNFRSF10A;NKX3-1;TNFRSF10D;LOC254896;LOC100507156;LOC389641	ENSG00000104689;LOC100507156;LOC389641;LOC254896;ENSG00000173530;ENSG00000167034	NA	NA	NA	NA	Promoter	Promoter	Promoter
cg06202984	EH38E3895452	PLS	PLS	LOC286359;FBP1;CCDC180;FANCC	LOC286359;ENSG00000165140;ENSG00000158169;ENSG00000197816	NA	NA	NA	NA	Promoter	Promoter	Promoter
cg06831947	EH38E3917263	dELS	dELS	FCN1;RXRA;C9orf116;FCN2;ADAMTSL2;DBH;C9orf62;LCN9;PAEP;MRPS2;TMEM8C;OBP2A;GLT6D1;OLFM1;FAM163B;ABO;WDR5;LINC00094;PPP1R26;VAV2;SARDH;BRD3;LCN1;COL5A1;LINC01502	ENSG00000160339;ENSG00000196422;ENSG00000196990;ENSG00000148386;ENSG00000186350;C9orf62;ENSG00000122136;ENSG00000175164;ENSG00000160293;ENSG00000196363;ENSG00000169925;LINC00094;ENSG00000123453;TMEM8C;ENSG00000130558;ENSG00000130635;ENSG00000123454;ENSG00000197859;ENSG00000122133;ENSG00000160349;ENSG00000237339;ENSG00000122140;ENSG00000085265;ENSG00000160345;ENSG00000204007	NA	NA	NA	NA	Promoter	Enhancer	Enhancer
cg25806249	EH38E1660322	dELS	Low-DNase	MIPEP;C1QTNF9;LINC00421;LINC00408;TNFRSF19;PCOTH;LINC00621;SACS-AS1;LINC00327;C1QTNF9B;SACS;SGCG;LINC00424;LINC00566;LINC00540	ENSG00000151835;ENSG00000226250;ENSG00000205861;ENSG00000236834;ENSG00000102683;ENSG00000229558;ENSG00000205863;ENSG00000262619;ENSG00000027001;ENSG00000240654;ENSG00000226722;ENSG00000232977;ENSG00000276476;ENSG00000261498;ENSG00000127863	NA	NA	NA	NA	Enhancer	Enhancer	Intergenic
cg09003612	NA	NA	NA	NA	NA	chr1:42959490-42959595	L2c	LINE	L2	Promoter	Repeats	Repeats
cg01744760	EH38E2118140	dELS	Low-DNase	PREX1;LINC00494	ENSG00000235621;ENSG00000124126	chr20:48768245-48768512	L1ME3	LINE	L1	Gene body	Enhancer	Repeats
cg00894252	EH38E2841228	dELS	Low-DNase	SH2D2A	ENSG00000027869	chr1:156811057-156811507	L2	LINE	L2	Gene body	Enhancer	Repeats
cg23098754	NA	NA	NA	NA	NA	chr16:72375353-72376545	L2a	LINE	L2	Promoter	Repeats	Repeats
cg05593749	EH38E2911673	dELS	Low-DNase	PPIF;SFTPA1;ZMIZ1;LINC00595	ENSG00000108179;ENSG00000122852;ENSG00000230417;ENSG00000108175	NA	NA	NA	NA	Promoter	Enhancer	Gene body
cg21155456	NA	NA	NA	NA	NA	NA	NA	NA	NA	Dual	Gene body	Gene body
cg02463727	EH38E2910195	dELS	Low-DNase	KCNMA1	ENSG00000156113	NA	NA	NA	NA	Dual	Enhancer	Gene body
cg03580048	EH38E3852656	CA-CTCF	Low-DNase	NA	NA	chr8:115963864-115964195	MamRTE1	LINE	RTE-BovB	Gene body	CTCF	Repeats
cg24319804	NA	NA	NA	NA	NA	NA	NA	NA	NA	Gene body	Gene body	Gene body
cg24369015	NA	NA	NA	NA	NA	NA	NA	NA	NA	Promoter	Gene body	Gene body
cg16656550	EH38E3342828	dELS	Low-DNase	FBXO11;MSH6	ENSG00000138081;ENSG00000116062	NA	NA	NA	NA	Promoter	Enhancer	Gene body
cg22579495	NA	NA	NA	NA	NA	chr17:57068106-57068277	Tigger12c	DNA	TcMar-Tigger	Intergenic	Repeats	Repeats
cg03816207	EH38E2158020	pELS	pELS	RNF215;HORMAD2-AS1;SLC35E4;TCN2	ENSG00000227117;ENSG00000100036;ENSG00000099999;ENSG00000185339	NA	NA	NA	NA	Promoter	Enhancer	Enhancer
cg17733104	EH38E3734613	CA-CTCF	CA-CTCF	PDE7B	ENSG00000171408	NA	NA	NA	NA	Intergenic	CTCF	CTCF
cg09766510	EH38E1835901	dELS	Low-DNase	LINC02181	ENSG00000232190	NA	NA	NA	NA	Gene body	Enhancer	Gene body
cg25974497	EH38E4228448	CA-CTCF	CA-CTCF	GLI2;TFCP2L1	ENSG00000074047;ENSG00000115112	chr2:121008925-121009295	L2	LINE	L2	Intergenic	CTCF	CTCF
cg26573209	EH38E2582945	dELS	Low-DNase	FOXP2	ENSG00000128573	chr7:114310737-114310805	HERVL40-int	LTR	ERVL	Promoter	Enhancer	Repeats
cg08426130	NA	NA	NA	NA	NA	NA	NA	NA	NA	Intergenic	Gene body	Gene body
cg18182621	EH38E2853429	dELS	Low-DNase	RNF2	ENSG00000121481	NA	NA	NA	NA	Promoter	Enhancer	Gene body
cg04416247	NA	NA	NA	NA	NA	NA	NA	NA	NA	Enhancer	Gene body	Gene body
cg26676845	EH38E4235114	dELS	Low-DNase	NA	NA	NA	NA	NA	NA	Enhancer	Enhancer	Gene body
cg27045356	EH38E1685625	PLS	PLS	NDFIP2-AS1;NDFIP2	ENSG00000102471;ENSG00000232132	NA	NA	NA	NA	Promoter	Promoter	Promoter
cg16983541	EH38E2202118	pELS	pELS	ITIH3;WDR82;DNAH1;BAP1;PBRM1;ABHD14B;ABHD14A;GLYCTK;NISCH;RRP9;GPR62;ITIH4;RPL29;TLR9;ALAS1;PCBP4;TNNC1;POC1A;TWF2;ACY1;SEMA3G;NT5DC2;PHF7;GLYCTK-AS1;SPCS1;PARP3;DUSP7;PPM1M	ENSG00000164087;ENSG00000163930;ENSG00000248487;ENSG00000168237;ENSG00000114854;ENSG00000090097;ENSG00000162267;ENSG00000164088;ENSG00000114767;ENSG00000010322;ENSG00000242797;ENSG00000055955;ENSG00000164086;ENSG00000239732;ENSG00000168268;ENSG00000114902;ENSG00000010318;ENSG00000114779;ENSG00000163939;ENSG00000243989;ENSG00000180929;ENSG00000164091;ENSG00000041880;ENSG00000010319;ENSG00000023330;ENSG00000247596;ENSG00000162244;ENSG00000114841	NA	NA	NA	NA	Promoter	Enhancer	Enhancer
cg18958263	EH38E3243072	PLS	PLS	ARMC7;CD300LB;OTOP3;HID1;PRCD;NT5C;CD300C	ENSG00000125449;ENSG00000167850;ENSG00000178789;ENSG00000125458;ENSG00000167861;ENSG00000182938;ENSG00000214140	NA	NA	NA	NA	Promoter	Promoter	Promoter
cg11413632	NA	NA	NA	NA	NA	NA	NA	NA	NA	Promoter	Gene body	Gene body
cg08179353	EH38E2557040	CA-CTCF	Low-DNase	GRB10;DDC;COBL	ENSG00000132437;ENSG00000106078;ENSG00000106070	NA	NA	NA	NA	Dual	CTCF	Gene body
cg21472448	NA	NA	NA	NA	NA	NA	NA	NA	NA	Promoter	Gene body	Gene body
cg25347523	NA	NA	NA	NA	NA	NA	NA	NA	NA	Promoter	Intergenic	Intergenic
cg17203479	NA	NA	NA	NA	NA	chr12:12757937-12758232	AluSc8	SINE	Alu	Gene body	Repeats	Repeats
cg22796638	EH38E3275050	dELS	Low-DNase	CDH7;LINC01899;CDH19;SOCS6;CBLN2;DOK6;GTSCR1;CNDP1;RTTN;LINC01909;LINC01541;LINC01910;NETO1;CCDC102B;CD226	ENSG00000176225;ENSG00000150636;ENSG00000141668;ENSG00000166342;ENSG00000081138;ENSG00000071991;ENSG00000266278;ENSG00000150656;ENSG00000260676;ENSG00000265352;ENSG00000150637;ENSG00000266258;ENSG00000206052;ENSG00000170677;ENSG00000263417	chr18:70377969-70378305	MLT1A0	LTR	ERVL-MaLR	Intergenic	Enhancer	Repeats
cg01154355	EH38E3657788	pELS	pELS	LINC01170;LINC02240;LINC02039;ZNF608	ENSG00000248107;ENSG00000168916;ENSG00000260192;ENSG00000253807	NA	NA	NA	NA	Promoter	Enhancer	Enhancer
cg15969702	EH38E1453606	dELS	dELS	C10orf113;NEBL	ENSG00000078114;C10orf113	NA	NA	NA	NA	Gene body	Enhancer	Enhancer
cg14865407	NA	NA	NA	NA	NA	chr5:103488899-103489149	AluSx1	SINE	Alu	Enhancer	Repeats	Repeats
cg10864970	NA	NA	NA	NA	NA	NA	NA	NA	NA	Gene body	Gene body	Gene body
cg22686259	EH38E3183775	CA-H3K4me3	Low-DNase	CNGB1;KIFC3;TEPP	ENSG00000070729;ENSG00000140859;ENSG00000159648	NA	NA	NA	NA	Gene body	Poised promoter	Gene body
cg08500032	NA	NA	NA	NA	NA	NA	NA	NA	NA	Promoter	Gene body	Gene body
cg21575706	NA	NA	NA	NA	NA	NA	NA	NA	NA	Gene body	Gene body	Gene body
cg18836588	NA	NA	NA	NA	NA	NA	NA	NA	NA	Gene body	Gene body	Gene body
cg21973527	NA	NA	NA	NA	NA	NA	NA	NA	NA	Enhancer	Gene body	Gene body
cg00288327	EH38E4431839	PLS	PLS	HOXA7;HOXA3;HOTAIRM1;HOXA1	ENSG00000233429;ENSG00000105991;ENSG00000122592;ENSG00000105997	NA	NA	NA	NA	Promoter	Promoter	Promoter
cg13682028	NA	NA	NA	NA	NA	chr18:22844819-22844990	MIR3	SINE	MIR	Intergenic	Repeats	Repeats
cg11538311	EH38E3628909	pELS	Low-DNase	CDH18	ENSG00000145526	NA	NA	NA	NA	Dual	Enhancer	Gene body
cg14296254	EH38E3791344	dELS	Low-DNase	LHFPL3-AS1;LHFPL3;LHFPL3-AS2;RELN;SLC26A5	ENSG00000189056;ENSG00000225329;ENSG00000226869;ENSG00000170615;ENSG00000187416	NA	NA	NA	NA	Gene body	Enhancer	Gene body
cg05621273	EH38E3193291	pELS	Low-DNase	HSD17B2;C16orf46;CENPN;BCO1;CMC2;ATMIN;GCSH	ENSG00000086696;ENSG00000140905;ENSG00000166451;ENSG00000166454;ENSG00000166455;ENSG00000103121;ENSG00000135697	NA	NA	NA	NA	Promoter	Enhancer	Gene body
cg24466229	NA	NA	NA	NA	NA	NA	NA	NA	NA	Gene body	Gene body	Gene body
cg08255207	EH38E1420225	dELS	Low-DNase	SPATA45;LINC01740;ATF3;NENF;FAM71A;INTS7;NEK2;PPP2R5A;FLVCR1-AS1;VASH2;BATF3;PACC1;FLVCR1;TMEM206;DTL;NSL1;TATDN3	ENSG00000228067;ENSG00000117697;ENSG00000117650;TMEM206;ENSG00000143476;ENSG00000066027;ENSG00000065600;FLVCR1-AS1;ENSG00000162771;ENSG00000185523;ENSG00000162769;ENSG00000123685;ENSG00000143493;ENSG00000203705;ENSG00000162772;ENSG00000143494;ENSG00000117691	NA	NA	NA	NA	Intergenic	Enhancer	Intergenic
cg23465891	EH38E3083178	dELS	Low-DNase	NA	NA	NA	NA	NA	NA	Promoter	Enhancer	Gene body
cg16458417	EH38E2374804	pELS	Low-DNase	LINC02101;PLK2;LINC02225;GAPT;RAB3C;LINC02108;LINCR-0003	ENSG00000248132;ENSG00000175857;ENSG00000249584;ENSG00000152932;ENSG00000145632;ENSG00000250127;LINCR-0003	chr5:58490018-58490288	L2c	LINE	L2	Promoter	Enhancer	Repeats
cg13537646	EH38E3531412	dELS	Low-DNase	CD200	ENSG00000091972	chr3:112424909-112425134	HAL1ME	LINE	L1	Enhancer	Enhancer	Repeats
cg13431800	EH38E1605923	dELS	Low-DNase	GXYLT1;PDZRN4;ZCRB1;YAF2;PPHLN1	ENSG00000151233;ENSG00000139168;ENSG00000165966;ENSG00000015153;ENSG00000134283	chr12:42125270-42125642	L2c	LINE	L2	Enhancer	Enhancer	Repeats
cg17299566	NA	NA	NA	NA	NA	NA	NA	NA	NA	Gene body	Gene body	Gene body
cg17390628	NA	NA	NA	NA	NA	NA	NA	NA	NA	Promoter	Intergenic	Intergenic
cg05104639	EH38E1790757	dELS	dELS	SPATA8;LUNAR1;SPATA41;LINC00924;LINC01197;NR2F2;SLCO3A1;LINC00923;LYSMD4;RGMA;MCTP2	ENSG00000185594;ENSG00000259134;ENSG00000251209;ENSG00000176463;ENSG00000140563;ENSG00000189419;ENSG00000185551;ENSG00000182175;ENSG00000278090;LINC01197;ENSG00000183060	NA	NA	NA	NA	Enhancer	Enhancer	Enhancer
cg02167313	EH38E3513943	PLS	PLS	CAMKV;DCAF1;RAD54L2;ZMYND10;IQCF4;GRM2;SEMA3B;IQCF2;LINC00696;IQCF5;DOCK3	ENSG00000088538;IQCF4;ENSG00000145041;ENSG00000184345;ENSG00000004838;ENSG00000164082;ENSG00000164076;ENSG00000164080;LINC00696;ENSG00000214681;ENSG00000012171	NA	NA	NA	NA	Promoter	Promoter	Promoter
cg21964793	EH38E3281795	dELS	Low-DNase	MKNK2;BTBD2	ENSG00000133243;ENSG00000099875	NA	NA	NA	NA	Gene body	Enhancer	Gene body
cg21033632	EH38E2377782	dELS	Low-DNase	RGS7BP;HTR1A;TRAPPC13;LOC100303749;NLN;CWC27;SHLD3;RNF180;CENPK;PPWD1;ADAMTS6;LOC101928858;SGTB;TRIM23;SREK1IP1;LINC02219;FAM159B	ENSG00000153015;ENSG00000049192;FAM159B;LOC101928858;ENSG00000178394;ENSG00000164197;ENSG00000113595;ENSG00000153006;ENSG00000113597;ENSG00000113593;LOC100303749;ENSG00000253251;ENSG00000197860;ENSG00000186479;ENSG00000123213;ENSG00000253787;ENSG00000123219	NA	NA	NA	NA	Enhancer	Enhancer	Gene body
cg11436166	NA	NA	NA	NA	NA	chr3:23053046-23053199	MIRb	SINE	MIR	Intergenic	Repeats	Repeats
cg10213626	NA	NA	NA	NA	NA	NA	NA	NA	NA	Gene body	Gene body	Gene body
cg19820070	EH38E3511872	pELS	pELS	CAMKV;TMA7;COL7A1;SLC25A20;PLXNB1;CAMP;P4HTM;TMEM89;SLC26A6;ZNF502;MAP4;NCKIPSD;SHISA5;UQCRC1;CELSR3;DALRD3;ZNF589;FBXW12;SPINK8;UCN2;TREX1;ATRIP;LRRC2;CELSR3-AS1;LAMB2;NME6;LARS2-AS1;SEMA3B;WDR6;PFKFB4;CCR3;CDC25A;IP6K2;KLHDC8B;CDHR4;CCDC51;QARS1;AMIGO3;DOCK3	ENSG00000163827;ENSG00000164045;ENSG00000164047;ENSG00000178537;ENSG00000114270;ENSG00000232112;ENSG00000164053;ENSG00000185909;ENSG00000145040;ENSG00000172037;ENSG00000114268;ENSG00000178252;ENSG00000012171;ENSG00000183625;ENSG00000164048;ENSG00000187492;ENSG00000183396;ENSG00000008300;ENSG00000088538;ENSG00000164050;ENSG00000178467;ENSG00000229453;ENSG00000172113;ENSG00000176020;ENSG00000172053;ENSG00000164049;CELSR3-AS1;ENSG00000232455;ENSG00000225697;ENSG00000213672;ENSG00000178149;ENSG00000010256;ENSG00000068745;ENSG00000164054;ENSG00000213689;ENSG00000047849;ENSG00000164051;ENSG00000164076;ENSG00000196653	NA	NA	NA	NA	Dual	Enhancer	Enhancer
cg19733747	NA	NA	NA	NA	NA	chr20:14444489-14445329	L2a	LINE	L2	Promoter	Repeats	Repeats
cg02028063	EH38E2910658	dELS	dELS	EIF5AL1;DLG5;KCNMA1;NUTM2B;DLG5-AS1;POLR3A;LINC00856;LINC00595;RPS24;SFTPA1	ENSG00000233871;ENSG00000188199;ENSG00000138326;ENSG00000230417;LINC00856;ENSG00000148606;ENSG00000122852;ENSG00000151208;ENSG00000253626;ENSG00000156113	NA	NA	NA	NA	Enhancer	Enhancer	Enhancer
cg00422311	EH38E2045734	dELS	Low-DNase	PLA2R1;ITGB6;RBMS1;TANK;LY75	ENSG00000136560;ENSG00000153250;ENSG00000054219;ENSG00000115221;ENSG00000153246	chr2:160538511-160538832	ERV3-16A3_I-int	LTR	ERVL	Enhancer	Enhancer	Repeats
cg24073042	NA	NA	NA	NA	NA	NA	NA	NA	NA	Enhancer	Intergenic	Intergenic
cg12209987	NA	NA	NA	NA	NA	chr5:107135009-107135071	L2a	LINE	L2	Intergenic	Repeats	Repeats
cg24603882	EH38E4248459	dELS	dELS	SCG2	ENSG00000171951	chr2:223550162-223550304	LTR81B	LTR	Gypsy	Intergenic	Enhancer	Enhancer
cg26195883	EH38E2382054	dELS	Low-DNase	ARHGEF28;LINC01335	ENSG00000214944;ENSG00000248942	NA	NA	NA	NA	Promoter	Enhancer	Gene body
cg13718870	NA	NA	NA	NA	NA	NA	NA	NA	NA	Promoter	Gene body	Gene body
cg24379941	EH38E3699822	PLS	PLS	HCG21;HCG8;HLA-F;LINC01149;TRIM40;LY6G6F;DPCR1;GNL1;HLA-C;CFB;LINC00243;ATAT1;OR2B3;LINC01015;DDR1;HCP5;HCG4;MDC1-AS1;LOC100129636;ABCF1;MUC21;MAS1L;LTA;PRR3	ENSG00000224328;ENSG00000230174;ENSG00000243649;HCG8;ENSG00000204424;ENSG00000204590;ENSG00000204574;ENSG00000224582;ENSG00000233529;DPCR1;ENSG00000206337;ENSG00000204614;ENSG00000137343;ENSG00000204703;ENSG00000176998;ENSG00000204687;ENSG00000204525;ENSG00000226979;LOC100129636;ENSG00000204576;ENSG00000204642;ENSG00000204544;ENSG00000214894;ENSG00000204580	NA	NA	NA	NA	Dual	Promoter	Promoter
cg16934124	EH38E3289847	dELS	Low-DNase	DNM2;QTRT1	ENSG00000213339;ENSG00000079805	NA	NA	NA	NA	Gene body	Enhancer	Gene body
cg11133410	EH38E1983970	PLS	PLS	CGREF1;TRMT61B;LINC01460;ABHD1;PLB1;SPDYA	ENSG00000163803;ENSG00000171103;ENSG00000138028;ENSG00000205334;ENSG00000143994;ENSG00000163806	NA	NA	NA	NA	Promoter	Promoter	Promoter
cg26619099	EH38E1548567	dELS	Low-DNase	SMIM38;MYEOV;MRGPRF;LINC01488	ENSG00000172935;ENSG00000284713;ENSG00000172927;ENSG00000285094	NA	NA	NA	NA	Intergenic	Enhancer	Intergenic
cg23567726	EH38E3693118	dELS	Low-DNase	DTNBP1	ENSG00000047579	NA	NA	NA	NA	Gene body	Enhancer	Gene body
cg27579805	EH38E1888700	dELS	Low-DNase	TMC6;TNRC6C-AS1;TNRC6C;C17orf99;LINC01973;SYNGR2;TMC8	ENSG00000141524;ENSG00000204283;TNRC6C-AS1;ENSG00000167895;ENSG00000108639;ENSG00000078687;ENSG00000187997	NA	NA	NA	NA	Gene body	Enhancer	Gene body
cg00110435	NA	NA	NA	NA	NA	NA	NA	NA	NA	Promoter	Gene body	Gene body
cg01044314	NA	NA	NA	NA	NA	chr19:2442858-2442932	L1MB5	LINE	L1	Gene body	Repeats	Repeats
cg17111166	NA	NA	NA	NA	NA	NA	NA	NA	NA	Enhancer	Intergenic	Intergenic
cg01529671	EH38E2689652	dELS	Low-DNase	EQTN;MOB3B;LINC01243;IFT74;CAAP1;PLAA;LINGO2;TMEM215;LRRC19;TEK;TAF1L;IFNK;LINC01242	ENSG00000174482;ENSG00000260720;ENSG00000120160;ENSG00000280683;ENSG00000120159;ENSG00000120162;ENSG00000188133;ENSG00000137055;ENSG00000147896;ENSG00000122728;ENSG00000096872;ENSG00000184434;ENSG00000120156	NA	NA	NA	NA	Intergenic	Enhancer	Intergenic
cg06048373	NA	NA	NA	NA	NA	NA	NA	NA	NA	Promoter	Gene body	Gene body
cg12251828	EH38E3805474	pELS	Low-DNase	C7orf34;EPHB6	C7orf34;ENSG00000106123	NA	NA	NA	NA	Dual	Enhancer	Gene body
cg08296288	EH38E3290527	dELS	Low-DNase	ELAVL3;EPOR;PRKCSH;RGL3;CCDC151;TSPAN16	ENSG00000130167;ENSG00000187266;ENSG00000196361;ENSG00000130175;ENSG00000205517;CCDC151	NA	NA	NA	NA	Enhancer	Enhancer	Gene body
cg13038886	NA	NA	NA	NA	NA	NA	NA	NA	NA	Gene body	Gene body	Gene body
cg19486949	NA	NA	NA	NA	NA	NA	NA	NA	NA	Promoter	Gene body	Gene body
cg13376219	EH38E3186608	dELS	Low-DNase	TPPP3	ENSG00000159713	NA	NA	NA	NA	Intergenic	Enhancer	Intergenic
cg11049787	NA	NA	NA	NA	NA	chr1:178335969-178336129	MIR	SINE	MIR	Enhancer	Repeats	Repeats
cg14755609	EH38E3494110	CA-CTCF	Low-DNase	RAD18	ENSG00000070950	NA	NA	NA	NA	Promoter	CTCF	Gene body
cg13839855	EH38E4494771	pELS	Low-DNase	VCP;FANCG;PIGO;C9orf131	ENSG00000165280;ENSG00000221829;ENSG00000174038;ENSG00000165282	NA	NA	NA	NA	Promoter	Enhancer	Gene body
cg11943988	EH38E3161291	CA	Low-DNase	SOX8;SSTR5-AS1;SSTR5	ENSG00000162009;ENSG00000261713;ENSG00000005513	NA	NA	NA	NA	Intergenic	Intergenic	Intergenic
cg13859847	NA	NA	NA	NA	NA	NA	NA	NA	NA	Promoter	Intergenic	Intergenic
cg20758542	NA	NA	NA	NA	NA	NA	NA	NA	NA	Promoter	Intergenic	Intergenic
cg14614581	NA	NA	NA	NA	NA	chr10:72084316-72084433	MIRc	SINE	MIR	Gene body	Repeats	Repeats
cg22820188	EH38E2840474	pELS	pELS	NES;SEMA4A;KCNJ10;SLAMF7;LAMTOR2;PMF1-BGLAP;BGLAP;PMF1;UBQLN4;CRABP2;NECTIN4;LMNA;MEX3A;PAQR6;KCNJ9;SLC25A44;CELF3;LINC01133;RAB25	ENSG00000177807;ENSG00000162728;ENSG00000116586;ENSG00000026751;ENSG00000196189;ENSG00000160785;ENSG00000132698;ENSG00000254726;ENSG00000242252;ENSG00000132688;ENSG00000160783;ENSG00000160789;ENSG00000143217;ENSG00000260238;ENSG00000224259;ENSG00000160803;ENSG00000143320;ENSG00000159409;ENSG00000160781	NA	NA	NA	NA	Promoter	Enhancer	Enhancer
cg01169429	EH38E3338194	dELS	Low-DNase	THUMPD2;MAP4K3;TMEM178A;CDKL4	ENSG00000205111;ENSG00000011566;ENSG00000152154;ENSG00000138050	NA	NA	NA	NA	Promoter	Enhancer	Gene body
cg10329117	NA	NA	NA	NA	NA	chr1:33626714-33626883	MIRc	SINE	MIR	Promoter	Repeats	Repeats
cg06086513	EH38E2737587	dELS	Low-DNase	ANAPC2;CLIC3;RNF208;CYSRT1;RNF224;DPP7;TUBB4B;TMEM210;GRIN1;TPRN;FAM166A;SLC34A3;SSNA1;ENTPD2;LRRC26;FUT7	ENSG00000197191;ENSG00000185863;ENSG00000180549;ENSG00000212864;ENSG00000176058;ENSG00000188163;ENSG00000054179;ENSG00000198569;ENSG00000176248;ENSG00000176978;ENSG00000176884;ENSG00000233198;ENSG00000169583;ENSG00000176101;ENSG00000188229;ENSG00000184709	chr9:137123606-137123804	L1MB4	LINE	L1	Promoter	Enhancer	Repeats
cg23683779	EH38E1677755	dELS	Low-DNase	NEK5;ALG11;TMEM272;HNRNPA1L2;THSD1;UTP14C;ATP7B;DHRS12;NEK3	ENSG00000139675;ENSG00000136098;ENSG00000253797;ENSG00000253710;ENSG00000281106;ENSG00000197168;ENSG00000102796;ENSG00000136114;ENSG00000123191	NA	NA	NA	NA	Gene body	Enhancer	Gene body
cg13558452	EH38E2898270	dELS	Low-DNase	ALOX5;MARCH8;OR13A1	ENSG00000012779;MARCH8;ENSG00000256574	NA	NA	NA	NA	Gene body	Enhancer	Gene body
cg17922998	EH38E3836397	dELS	CA-only	LINC01301;ASPH;LOC100130298;RAB2A;CA8;NKAIN3;CLVS1;LINC01289;CHD7;UG0898H09;LINC01299	ENSG00000251396;UG0898H09;ENSG00000178538;LOC100130298;ENSG00000185942;ENSG00000198363;ENSG00000177182;ENSG00000254081;ENSG00000171316;ENSG00000253734;ENSG00000104388	NA	NA	NA	NA	Dual	Enhancer	Gene body
cg19425773	EH38E2558780	pELS	Low-DNase	LANCL2;NUPR2;GBAS;EGFR;ZNF479;CHCHD2;SEPT14;PHKG1;ZNF713;MRPS17;VOPP1;ZNF716	ENSG00000106153;ENSG00000182111;ENSG00000185290;GBAS;ENSG00000185177;ENSG00000154978;SEPT14;ENSG00000239789;ENSG00000132434;ENSG00000178665;ENSG00000146648;ENSG00000164776	NA	NA	NA	NA	Promoter	Enhancer	Gene body
cg15408996	EH38E2192195	dELS	Low-DNase	LRRFIP2;EPM2AIP1;GOLGA4;DCLK3;STAC;TRANK1;MLH1	ENSG00000093167;ENSG00000076242;ENSG00000178567;ENSG00000168016;ENSG00000163673;ENSG00000144674;ENSG00000144681	NA	NA	NA	NA	Promoter	Enhancer	Gene body
cg01939444	EH38E3481268	pELS	pELS	PDGFB;APOBEC3A;MGAT3-AS1;SUN2;LOC101927257;KCNJ4;JOSD1;DNAJB7;APOBEC3H;BAIAP2L2;LOC400927;LOC100506472;GTPBP1;KDELR3;H1F0;TOMM22;APOBEC3A_B;NPTXR	ENSG00000100242;ENSG00000221890;APOBEC3A_B;ENSG00000100298;LOC100506472;ENSG00000100226;ENSG00000100216;LOC101927257;ENSG00000128383;ENSG00000100311;LOC400927;ENSG00000168135;H1F0;ENSG00000100221;ENSG00000100196;ENSG00000172404;ENSG00000128298;ENSG00000227188	NA	NA	NA	NA	Promoter	Enhancer	Enhancer
cg23362253	EH38E3371298	dELS	Low-DNase	LINC01854;HS6ST1	ENSG00000136720;ENSG00000204460	NA	NA	NA	NA	Intergenic	Enhancer	Intergenic
cg15916331	EH38E3529930	dELS	Low-DNase	LINC01990;BBX;DUBR;CCDC54;LINC00635;LINC00882	ENSG00000114439;ENSG00000242759;ENSG00000243701;ENSG00000241469;ENSG00000273125;ENSG00000138483	NA	NA	NA	NA	Promoter	Enhancer	Gene body
cg08858061	EH38E3072071	PLS	PLS	CLN5;SCEL-AS1;EDNRB-AS1;KCTD12;LMO7DN;MYCBP2-AS1;FBXL3	ENSG00000178734;ENSG00000224347;ENSG00000236051;ENSG00000225579;ENSG00000005812;ENSG00000102805;ENSG00000178695	NA	NA	NA	NA	Dual	Promoter	Promoter
cg16288834	NA	NA	NA	NA	NA	NA	NA	NA	NA	Promoter	Gene body	Gene body
cg17160439	NA	NA	NA	NA	NA	NA	NA	NA	NA	Promoter	Gene body	Gene body
cg18286278	EH38E4211464	TF	Low-DNase	GALNT14	ENSG00000158089	NA	NA	NA	NA	Promoter	TF	Gene body
cg22761903	NA	NA	NA	NA	NA	chr1:94345647-94345979	L1ME1	LINE	L1	Intergenic	Repeats	Repeats
cg02253918	NA	NA	NA	NA	NA	NA	NA	NA	NA	Intergenic	Intergenic	Intergenic
cg09926418	EH38E1742797	PLS	PLS	DIO3;MEG3;BEGAIN;DLK1	ENSG00000183092;ENSG00000185559;ENSG00000197406;ENSG00000214548	NA	NA	NA	NA	Promoter	Promoter	Promoter
cg23738681	EH38E3243769	dELS	Low-DNase	ITGB4;GALK1;SAP30BP	ENSG00000108479;ENSG00000161526;ENSG00000132470	NA	NA	NA	NA	Gene body	Enhancer	Gene body
cg02916659	NA	NA	NA	NA	NA	NA	NA	NA	NA	Enhancer	Intergenic	Intergenic
cg02697348	NA	NA	NA	NA	NA	NA	NA	NA	NA	Gene body	Intergenic	Intergenic
cg24406775	NA	NA	NA	NA	NA	NA	NA	NA	NA	Dual	Gene body	Gene body
cg02900383	EH38E1323249	dELS	Low-DNase	PADI4;IGSF21;ARHGEF10L;PADI6;LINC01654;RCC2;ACTL8	ENSG00000117154;ENSG00000117148;ENSG00000179051;ENSG00000261781;ENSG00000074964;ENSG00000159339;ENSG00000276747	chr1:17535807-17536140	L2b	LINE	L2	Intergenic	Enhancer	Repeats
cg21123180	EH38E2892304	PLS	PLS	LRRC37A6P;MASTL;FAM238B;LINC01516;YME1L1;APBB1IP	ENSG00000231422;ENSG00000120539;ENSG00000077420;ENSG00000231976;ENSG00000230445;ENSG00000136758	NA	NA	NA	NA	Promoter	Promoter	Promoter
cg04499104	NA	NA	NA	NA	NA	NA	NA	NA	NA	Promoter	Gene body	Gene body
cg03967607	NA	NA	NA	NA	NA	NA	NA	NA	NA	Promoter	Intergenic	Intergenic
cg12984014	EH38E3684025	dELS	Low-DNase	CNOT6;MAPK9;RASGEF1C;SCGB3A1;GFPT2;FLT4	ENSG00000131459;ENSG00000050748;ENSG00000161055;ENSG00000113300;ENSG00000146090;ENSG00000037280	NA	NA	NA	NA	Gene body	Enhancer	Gene body
cg00498869	EH38E1459040	dELS	dELS	JCAD;MTPAP;MAP3K8;LYZL2;KIAA1462	ENSG00000107951;ENSG00000151033;ENSG00000107968;KIAA1462;ENSG00000165757	NA	NA	NA	NA	Enhancer	Enhancer	Enhancer
cg02947434	EH38E3011034	CA-H3K4me3	Low-DNase	NA	NA	NA	NA	NA	NA	Promoter	Poised promoter	Intergenic
cg00986742	EH38E1393689	PLS	Low-DNase	LRRC52	ENSG00000162763	NA	NA	NA	NA	Dual	Promoter	Gene body
cg06675311	EH38E3778091	dELS	Low-DNase	AUTS2	ENSG00000158321	NA	NA	NA	NA	Gene body	Enhancer	Gene body
cg25495929	NA	NA	NA	NA	NA	NA	NA	NA	NA	Promoter	Intergenic	Intergenic
cg24244270	NA	NA	NA	NA	NA	NA	NA	NA	NA	Promoter	Gene body	Gene body
cg08209724	EH38E3218040	PLS	PLS	CCL13;RNF135;RHBDL3;ADAP2;CCL2;AA06;LRRC37B;CRYBA1;PSMD11;TIAF1;CCL8;COPRS;C17orf75;ZNF207	TIAF1;ENSG00000108691;ENSG00000172301;ENSG00000108666;ENSG00000184060;ENSG00000185158;ENSG00000265544;ENSG00000108671;ENSG00000010244;ENSG00000141314;ENSG00000181481;ENSG00000108255;ENSG00000181374;ENSG00000108700	NA	NA	NA	NA	Promoter	Promoter	Promoter
cg25740223	EH38E1913878	dELS	Low-DNase	ST8SIA5;RNF165;LOXHD1	ENSG00000167210;ENSG00000141622;ENSG00000101638	NA	NA	NA	NA	Promoter	Enhancer	Gene body
cg26357820	EH38E3701852	pELS	Low-DNase	COL11A2;ZBTB22;DAXX;HLA-DOB;HLA-DPA1;NOTCH4;ITPR3;HLA-DQA1;HLA-DOA;HLA-DPB1;HLA-DQB2;ZBTB9;RGL2;RXRB;PSMB8;TAPBP;RPS18;CUTA;TAP1;PHF1;HLA-DMA;WDR46;SMIM40;HLA-DRB5;VPS52;HLA-DRB1;HSD17B8;PFDN6;HLA-DMB;SLC39A7;HLA-DQB1;RING1;BRD2;B3GALT4	ENSG00000227057;ENSG00000231389;ENSG00000231925;ENSG00000204248;ENSG00000241106;ENSG00000204252;ENSG00000204228;ENSG00000204264;ENSG00000168394;ENSG00000237441;ENSG00000235863;ENSG00000231500;ENSG00000204231;ENSG00000236104;ENSG00000213588;ENSG00000204220;ENSG00000204257;ENSG00000223501;ENSG00000204256;ENSG00000286920;ENSG00000196126;ENSG00000204227;ENSG00000204301;ENSG00000223865;ENSG00000204209;ENSG00000112514;ENSG00000096433;ENSG00000112473;ENSG00000179344;ENSG00000198502;ENSG00000196735;ENSG00000242574;ENSG00000232629;ENSG00000112511	NA	NA	NA	NA	Gene body	Enhancer	Gene body
cg15156059	EH38E3341108	dELS	Low-DNase	LINC01121	ENSG00000205054	NA	NA	NA	NA	Enhancer	Enhancer	Gene body
cg01038214	EH38E1560696	CA-CTCF	Low-DNase	FAT3;DISC1FP1	ENSG00000261645;ENSG00000165323	chr11:92136352-92137277	HERV16-int	LTR	ERVL	Intergenic	CTCF	Repeats
cg04055096	EH38E1814226	dELS	CA-CTCF	C16orf78;ZNF423;CBLN1	ENSG00000166152;ENSG00000102935;ENSG00000102924	chr16:49608467-49613410	L1MD1	LINE	L1	Enhancer	Enhancer	CTCF
cg13406515	NA	NA	NA	NA	NA	NA	NA	NA	NA	Gene body	Gene body	Gene body
cg06258200	EH38E3212730	PLS	PLS	MYO15A;FLII;LINC02076;MIEF2;LGALS9C;FAM106A;TBC1D28;SMCR8;ALKBH5;TOP3A;FBXW10;EVPLL;TVP23B;CCDC144B;LLGL1;SHMT1	ENSG00000091542;ENSG00000177427;ENSG00000273018;ENSG00000171928;ENSG00000214860;ENSG00000171916;ENSG00000176974;ENSG00000091536;ENSG00000131899;ENSG00000177731;ENSG00000176994;ENSG00000220161;ENSG00000154874;ENSG00000189375;ENSG00000171931;ENSG00000177302	NA	NA	NA	NA	Promoter	Promoter	Promoter
cg24854175	EH38E2412850	dELS	Low-DNase	PROB1;CTNNA1	ENSG00000228672;ENSG00000044115	chr5:138790838-138790985	MamSINE1	SINE	tRNA-RTE	Dual	Enhancer	Repeats
cg05722993	NA	NA	NA	NA	NA	NA	NA	NA	NA	Gene body	Gene body	Gene body
cg08709962	EH38E3921653	pELS	pELS	MRPL41;PNPLA7;EHMT1;ARRDC1;ZMYND19;DPH7;EHMT1-IT1	ENSG00000130653;ENSG00000181090;ENSG00000148399;EHMT1-IT1;ENSG00000182154;ENSG00000197070;ENSG00000165724	NA	NA	NA	NA	Promoter	Enhancer	Enhancer
cg22681654	EH38E3202374	pELS	pELS	GLOD4;NXN;TUSC5;ABR;TIMM22;VPS53;DOC2B;RPH3AL;TLCD3A;INPP5K;PITPNA;C17orf97;GEMIN4;BHLHA9;MRM3	ENSG00000132376;ENSG00000181031;ENSG00000205899;ENSG00000171861;ENSG00000174238;ENSG00000167695;ENSG00000177370;ENSG00000272636;ENSG00000179409;ENSG00000159842;ENSG00000167699;ENSG00000141252;ENSG00000187624;ENSG00000167693;TUSC5	NA	NA	NA	NA	Dual	Enhancer	Enhancer
cg04025299	NA	NA	NA	NA	NA	chr6:163629253-163629765	MLT1D	LTR	ERVL-MaLR	Intergenic	Repeats	Repeats
cg20039978	EH38E1504031	pELS	pELS	PRLHR;SFXN4;CACUL1;NANOS1;FAM45A;PRDX3;EIF3A	ENSG00000183605;ENSG00000188613;FAM45A;ENSG00000119973;ENSG00000165672;ENSG00000107581;ENSG00000151893	NA	NA	NA	NA	Dual	Enhancer	Enhancer
cg24027884	NA	NA	NA	NA	NA	chr14:92909410-92909501	L1ME4a	LINE	L1	Intergenic	Repeats	Repeats
cg23090017	NA	NA	NA	NA	NA	NA	NA	NA	NA	Promoter	Gene body	Gene body
cg10451724	EH38E4488454	PLS	pELS	PYCR3;PPP1R16A;CCDC166;NAPRT;EEF1D;ZNF696;TIGD5;CYHR1;OPLAH;MROH6;MFSD3;ADCK5;PLEC;EXOSC4;ZNF517;TMEM249;COMMD5;GPT;GPIHBP1;ZNF623;HGH1;TOP1MT;ZC3H3;ZNF16;MROH1;GLI4;LRRC24;EPPK1;RHPN1;SCX;ZFP41;SLC39A4;C8orf82;ZNF251;SCRIB;FAM83H-AS1;NRBP2;GPAA1;ZNF707;SLC52A2;TONSL;WDR97;GFUS;PUF60;LRRC14;ARHGAP39;CPSF1;BOP1;KIFC2;FAM83H;HSF1;ZNF34;GSDMD;PYCRL;DGAT1;GRINA;SPATC1;TSTA3;SHARPIN;VPS28;SCRT1;FBXL6;ZNF7;C8orf33;RPL8;FOXH1;RECQL4;PARP10;MAF1;CYP11B1;CYC1;MAPK15	ENSG00000255181;ENSG00000184428;ENSG00000160973;ENSG00000178719;ENSG00000173137;ENSG00000213563;ENSG00000179091;FAM83H-AS1;TSTA3;ENSG00000186583;ENSG00000147813;ENSG00000181638;ENSG00000071894;ENSG00000179886;ENSG00000180900;ENSG00000204839;ENSG00000170631;ENSG00000147799;ENSG00000167701;ENSG00000197858;ENSG00000179698;ENSG00000104518;ENSG00000180921;ENSG00000160882;ENSG00000104522;ENSG00000104524;ENSG00000179950;ENSG00000179632;ENSG00000182325;ENSG00000185803;ENSG00000185189;ENSG00000261236;ENSG00000147789;ENSG00000254402;ENSG00000250571;ENSG00000179526;ENSG00000185000;ENSG00000014164;ENSG00000182307;ENSG00000178209;ENSG00000260428;ENSG00000158106;ENSG00000179832;ENSG00000185730;ENSG00000261678;ENSG00000277494;ENSG00000104529;ENSG00000160948;ENSG00000160957;ENSG00000181135;ENSG00000187954;ENSG00000261587;ENSG00000261150;PYCRL;ENSG00000185122;ENSG00000167702;ENSG00000196378;ENSG00000178896;ENSG00000181085;ENSG00000198169;ENSG00000178814;ENSG00000197363;ENSG00000178685;ENSG00000160972;ENSG00000147804;ENSG00000167700;ENSG00000160959;ENSG00000161016;ENSG00000170619;ENSG00000160949;ENSG00000235173;ENSG00000183309	NA	NA	NA	NA	Promoter	Promoter	Enhancer
cg24890622	EH38E1814033	CA-CTCF	Low-DNase	CBLN1;C16orf78	ENSG00000102924;ENSG00000166152	NA	NA	NA	NA	Intergenic	CTCF	Gene body
cg26526443	NA	NA	NA	NA	NA	NA	NA	NA	NA	Intergenic	Intergenic	Intergenic
cg16594561	NA	NA	NA	NA	NA	NA	NA	NA	NA	Promoter	Gene body	Gene body
cg05314331	NA	NA	NA	NA	NA	chr3:44241044-44241573	L2c	LINE	L2	Promoter	Repeats	Repeats
cg08025786	EH38E3146173	pELS	Low-DNase	CLK3	ENSG00000179335	NA	NA	NA	NA	Dual	Enhancer	Gene body
cg16901141	EH38E4396817	CA-TF	Low-DNase	PRL;HDGFL1	ENSG00000112273;ENSG00000172179	NA	NA	NA	NA	Gene body	TF	Gene body
cg22413938	EH38E3106874	dELS	CA-H3K4me3	SPTLC2;NGB;ALKBH1;ADCK1;DIO2;SNW1;NRXN3;C14orf178	ENSG00000165553;ENSG00000100603;ENSG00000021645;ENSG00000100596;ENSG00000100601;ENSG00000063761;ENSG00000197734;ENSG00000211448	NA	NA	NA	NA	Intergenic	Enhancer	Poised promoter
cg10502156	EH38E2202019	dELS	Low-DNase	DUSP7;IQCF2;POC1A;TLR9;GPR62;RPL29;IQCF5;ALAS1;ABHD14A;IQCF3;ABHD14B;IQCF1	ENSG00000229972;ENSG00000173389;ENSG00000162244;ENSG00000214681;ENSG00000184345;ENSG00000248487;ENSG00000180929;ENSG00000164086;ENSG00000023330;ENSG00000239732;ENSG00000114779;ENSG00000164087	NA	NA	NA	NA	Gene body	Enhancer	Gene body
cg05396087	EH38E3300889	PLS	Low-DNase	TDRD12	ENSG00000173809	NA	NA	NA	NA	Promoter	Promoter	Gene body
cg09204255	EH38E3317225	pELS	Low-DNase	DNAAF3;TNNI3;SYT5	ENSG00000167646;ENSG00000129990;ENSG00000129991	NA	NA	NA	NA	Promoter	Enhancer	Gene body
cg07304121	EH38E2240377	PLS	PLS	EPHB1;ACPP;TMEM108-AS1	ACPP;ENSG00000251011;ENSG00000154928	NA	NA	NA	NA	Promoter	Promoter	Promoter
cg03541179	NA	NA	NA	NA	NA	NA	NA	NA	NA	Promoter	Gene body	Gene body
cg22397329	NA	NA	NA	NA	NA	NA	NA	NA	NA	Intergenic	Intergenic	Intergenic
cg12512476	NA	NA	NA	NA	NA	NA	NA	NA	NA	Gene body	Gene body	Gene body
cg13761871	EH38E2464185	dELS	CA-CTCF	C6orf222;CLPS;HLA-DPB1;PI16;PPIL1;CLPSL1;FGD2;DINO;TBC1D22B;C6orf89;PIM1;IP6K3;LINC01016;SLC26A8;TMEM217;CPNE5;DNAH8;LHFPL5;CMTR1;CDKN1A;TREML4;RNF8;KIF6;MDGA1;ARMC12;CCDC167	ENSG00000112139;ENSG00000161896;ENSG00000112053;ENSG00000172738;ENSG00000164627;ENSG00000198663;ENSG00000124772;ENSG00000198937;DINO;ENSG00000204140;ENSG00000065491;ENSG00000137193;ENSG00000124721;ENSG00000188056;ENSG00000137392;ENSG00000157343;C6orf222;ENSG00000137168;ENSG00000164530;ENSG00000112130;ENSG00000137200;ENSG00000197753;ENSG00000223865;ENSG00000249346;ENSG00000124762;ENSG00000146192	NA	NA	NA	NA	Gene body	Enhancer	CTCF
cg02626873	EH38E3415585	pELS	CA-H3K4me3	SDCBP2;C20orf202;TMC2;SNPH	ENSG00000149488;ENSG00000101298;ENSG00000215595;ENSG00000125775	NA	NA	NA	NA	Promoter	Enhancer	Poised promoter
cg23020671	NA	NA	NA	NA	NA	chr8:27866548-27867485	L1MEc	LINE	L1	Intergenic	Repeats	Repeats
cg11908131	EH38E2022366	dELS	Low-DNase	FHL2;NCK2;RGPD3;C2orf40;UXS1	ENSG00000115641;ENSG00000115652;ENSG00000153165;C2orf40;ENSG00000071051	NA	NA	NA	NA	Promoter	Enhancer	Gene body
cg04305943	NA	NA	NA	NA	NA	chr1:203728575-203728870	AluSp	SINE	Alu	Promoter	Repeats	Repeats
cg21219203	EH38E3597847	PLS	PLS	DNAJB14;MTTP;TACR3;RAP1GDS1;UBE2D3;ADH6;EMCN;ADH1C;NFKB1;SLC9B1;DDIT4L;MANBA;NPNT;CISD2;PPP3CA;TRMT10A;ARHGEF38;ADH1A;CENPE;BANK1;SLC9B2;FLJ20021;LAMTOR3;BDH2;SLC39A8;CXXC4;ADH5;LOC105377348	ENSG00000164039;ENSG00000138778;ENSG00000236699;ENSG00000164035;ENSG00000153064;ENSG00000187758;ENSG00000109320;ENSG00000254531;ENSG00000172955;ENSG00000164038;LOC105377348;ENSG00000248144;ENSG00000138821;ENSG00000109323;ENSG00000168772;ENSG00000164037;ENSG00000138823;ENSG00000164031;ENSG00000109270;ENSG00000197894;ENSG00000145331;ENSG00000169836;ENSG00000138698;ENSG00000168743;ENSG00000145354;ENSG00000145358;ENSG00000138814;ENSG00000109332	NA	NA	NA	NA	Promoter	Promoter	Promoter
cg26377332	EH38E4117441	dELS	Low-DNase	CYFIP1;GOLGA6L1	ENSG00000273976;ENSG00000273749	NA	NA	NA	NA	Promoter	Enhancer	Gene body
cg11206256	EH38E2288155	dELS	Low-DNase	PI4K2B;STIM2;CCKAR;ZCCHC4;LOC105374546;DHX15;TBC1D19;SOD3;ADGRA3;CCDC149;SEL1L3;PCDH7;SMIM20;SLC34A2;LGI2;ANAPC4;RBPJ;SEPSECS	ENSG00000038210;ENSG00000163394;ENSG00000153012;ENSG00000109610;ENSG00000169851;ENSG00000152990;ENSG00000053900;ENSG00000109689;LOC105374546;ENSG00000109680;ENSG00000168228;ENSG00000250317;ENSG00000109618;ENSG00000091490;ENSG00000168214;ENSG00000109606;ENSG00000157765;ENSG00000181982	NA	NA	NA	NA	Promoter	Enhancer	Intergenic
cg10253103	NA	NA	NA	NA	NA	chr16:28529053-28529456	LTR54B	LTR	ERV1	Intergenic	Repeats	Repeats
cg27073113	EH38E4144257	pELS	Low-DNase	OGFOD1;MT2A;MT1X;MT1M;CES5A;AMFR;NUDT21;SLC6A2;CAPNS2;GNAO1;LPCAT2;MT3;CES1;MMP2;MT1F	ENSG00000159461;ENSG00000087258;ENSG00000167005;ENSG00000187193;ENSG00000087263;ENSG00000159398;ENSG00000087245;ENSG00000198417;ENSG00000256812;ENSG00000125148;ENSG00000103546;ENSG00000205364;ENSG00000087253;ENSG00000198848;ENSG00000087250	NA	NA	NA	NA	Promoter	Enhancer	Gene body
cg07642822	EH38E3318035	dELS	Low-DNase	ZSCAN5B;ZNF787;GALP;LINC01864	ENSG00000142409;ENSG00000267522;ENSG00000197213;ENSG00000197487	NA	NA	NA	NA	Gene body	Enhancer	Gene body
cg27542224	EH38E2526364	dELS	Low-DNase	C6orf120;WDR27;THBS2	ENSG00000185127;ENSG00000186340;ENSG00000184465	NA	NA	NA	NA	Enhancer	Enhancer	Gene body
cg00188327	EH38E2945212	dELS	CA-only	SYT9;PARVA;TEAD1;ARNTL;MICALCL;LYVE1;MICAL2;ADM;GALNT18;USP47;LINC00958;DKK3;LMO1	MICALCL;ENSG00000050165;ENSG00000133816;ENSG00000133800;ENSG00000170242;ENSG00000148926;ENSG00000166407;ENSG00000197702;ENSG00000187079;ENSG00000251381;ENSG00000170743;ENSG00000110328;ENSG00000133794	chr11:12124828-12125263	L3	LINE	CR1	Dual	Enhancer	Repeats
cg11173615	NA	NA	NA	NA	NA	NA	NA	NA	NA	Gene body	Gene body	Gene body
cg18934287	NA	NA	NA	NA	NA	NA	NA	NA	NA	Promoter	Gene body	Gene body
cg10089028	NA	NA	NA	NA	NA	NA	NA	NA	NA	Enhancer	Gene body	Gene body
cg20399252	EH38E1676044	pELS	Low-DNase	EBPL	ENSG00000123179	chr13:49692067-49692150	PABL_A	LTR	ERV1	Promoter	Enhancer	Repeats
cg15739118	EH38E4477659	dELS	Low-DNase	KLF10	ENSG00000155090	NA	NA	NA	NA	Enhancer	Enhancer	Gene body
cg00470351	NA	NA	NA	NA	NA	NA	NA	NA	NA	Promoter	Gene body	Gene body
cg09099395	EH38E3527182	dELS	dELS	CPOX;OR5K1;OR5H6;OR5H1;EPHA6;OR5H2;ST3GAL6;GPR15;OR5AC2;LINC00879;OR5H15;OR5K3;OR5K2;CLDND1;OR5K4;OR5H14	ENSG00000236032;ENSG00000080224;ENSG00000064225;ENSG00000239589;ENSG00000232382;ENSG00000080819;ENSG00000231861;ENSG00000080822;ENSG00000231192;ENSG00000230301;ENSG00000154165;ENSG00000196098;ENSG00000206536;ENSG00000196578;ENSG00000233412;ENSG00000197938	chr3:98481509-98484019	L1PA7	LINE	L1	Intergenic	Enhancer	Enhancer
cg16672308	EH38E3189185	pELS	pELS	MTSS1L;VAC14;FCSK;COG4;ST3GAL2;CALB2;CDH16;TAT;SMPD3;CARMIL2;CLEC18A;AARS;IL34;CHST4;DDX19B;CLEC18C;EXOSC6;FA2H;CLEC18B;CMTR2;ZNF23;HYDIN;FUK;ZNF19;BEAN1;SF3B3;PHLPP2;CHST5;PDPR;AARS1;DDX19A;CHST6;MTSS2	ENSG00000198650;ENSG00000090857;ENSG00000223496;MTSS1L;ENSG00000090861;ENSG00000157368;ENSG00000168872;ENSG00000157353;ENSG00000140839;ENSG00000157350;ENSG00000103056;ENSG00000140835;AARS;ENSG00000180917;ENSG00000166589;ENSG00000103043;ENSG00000159753;ENSG00000172137;ENSG00000132613;FUK;ENSG00000135702;ENSG00000103051;ENSG00000157335;ENSG00000157322;ENSG00000040199;ENSG00000183196;ENSG00000166546;ENSG00000157349;ENSG00000157429;ENSG00000189091;ENSG00000157423;ENSG00000167377;ENSG00000103089	NA	NA	NA	NA	Dual	Enhancer	Enhancer
cg12528835	EH38E3313347	PLS	Low-DNase	NOSIP;CGB1;KLK10;FLT3LG;RPL13A;FCGRT;ZNF350-AS1;RPS11;PRRG2;SLC6A16;CGB2;RCN3	ENSG00000126460;ENSG00000142534;ENSG00000267631;ENSG00000142552;ENSG00000104870;ENSG00000269235;ENSG00000129451;ENSG00000142546;ENSG00000142541;ENSG00000063127;ENSG00000104818;ENSG00000090554	NA	NA	NA	NA	Dual	Promoter	Gene body
cg25772378	EH38E3186882	pELS	Low-DNase	NA	NA	NA	NA	NA	NA	Promoter	Enhancer	Gene body
cg20929849	EH38E3116312	pELS	Low-DNase	SLC25A47;DEGS2;WARS;SLC25A29	ENSG00000197119;ENSG00000140107;ENSG00000168350;WARS	NA	NA	NA	NA	Promoter	Enhancer	Gene body
cg04779860	EH38E1511134	pELS	Low-DNase	EBF3;LINC01163;MGMT	ENSG00000170430;ENSG00000280953;ENSG00000108001	NA	NA	NA	NA	Promoter	Enhancer	Gene body
cg00742098	NA	NA	NA	NA	NA	NA	NA	NA	NA	Enhancer	Intergenic	Intergenic
cg08346795	EH38E2893973	dELS	Low-DNase	MTPAP;JCAD;KIAA1462;ZEB1;MAP3K8;ZNF438;LYZL2	ENSG00000183621;ENSG00000107968;ENSG00000151033;ENSG00000107951;ENSG00000165757;KIAA1462;ENSG00000148516	chr10:30606579-30606748	MIRb	SINE	MIR	Gene body	Enhancer	Repeats
cg00499139	EH38E3547248	dELS	Low-DNase	CLRN1;GPR87;P2RY14;MED12L;P2RY13;GPR171	ENSG00000174946;ENSG00000144893;ENSG00000163646;ENSG00000181631;ENSG00000174944;ENSG00000138271	NA	NA	NA	NA	Dual	Enhancer	Gene body
cg22989033	EH38E1518735	PLS	Low-DNase	AKIP1;STK33;ASCL3;DENND2B;NRIP3;ST5;TRIM66;RPL27A;LMO1;C11orf16;SCUBE2;RIC3;TMEM9B	ENSG00000175348;ENSG00000166441;ENSG00000166444;ST5;ENSG00000175356;ENSG00000166452;ENSG00000166407;ENSG00000166436;ENSG00000175352;ENSG00000166405;ENSG00000176029;ENSG00000176009;ENSG00000130413	NA	NA	NA	NA	Promoter	Promoter	Gene body
cg14688905	EH38E3016640	PLS	CA-only	ATF1;TMPRSS12;TAMALIN;ACVRL1;SMARCD1;LARP4;DAZAP2;METTL7A;FIGNL2;SLC11A2;SLC4A8;SCN8A;TMDD1;CSRNP2;TFCP2;SMAGP;POU6F1;LIMA1;DIP2B;CELA1;LETMD1;BIN2;GALNT6;HIGD1C	ENSG00000066117;ENSG00000110925;ENSG00000186452;ENSG00000183283;ENSG00000170545;ENSG00000139567;ENSG00000050438;ENSG00000284730;ENSG00000110911;ENSG00000050405;ENSG00000214511;ENSG00000135457;ENSG00000184271;ENSG00000110934;ENSG00000196876;ENSG00000139629;ENSG00000050426;ENSG00000123268;ENSG00000185432;ENSG00000161835;ENSG00000066084;ENSG00000261308;ENSG00000139610;ENSG00000161813	NA	NA	NA	NA	Dual	Promoter	Gene body
cg12994505	EH38E3831895	CA-H3K4me3	Low-DNase	SPIDR;LINC00293	ENSG00000164808;ENSG00000253314	NA	NA	NA	NA	Promoter	Poised promoter	Gene body
cg15268182	EH38E1532472	dELS	Low-DNase	CD44;PAMR1;SLC1A2;APIP	ENSG00000149089;ENSG00000026508;ENSG00000110436;ENSG00000149090	NA	NA	NA	NA	Enhancer	Enhancer	Intergenic
cg03797285	EH38E3124256	dELS	Low-DNase	PWRN1;PWRN2;GOLGA8K;OCA2;GABRA5;NPAP1;GABRG3;PWRN3;PWRN4	ENSG00000259905;ENSG00000260232;ENSG00000260551;ENSG00000182256;PWRN3;ENSG00000186297;ENSG00000104044;ENSG00000185823;ENSG00000249931	NA	NA	NA	NA	Gene body	Enhancer	Gene body
cg10675903	NA	NA	NA	NA	NA	chr7:24725419-24725880	LTR2	LTR	ERV1	Dual	Repeats	Repeats
cg15547672	EH38E3249389	dELS	Low-DNase	RPTOR;NPTX1	ENSG00000141564;ENSG00000171246	NA	NA	NA	NA	Dual	Enhancer	Gene body
cg04914600	EH38E2195955	dELS	Low-DNase	NA	NA	NA	NA	NA	NA	Intergenic	Enhancer	Intergenic
cg13898457	NA	NA	NA	NA	NA	chr1:36177376-36177549	AluJo	SINE	Alu	Promoter	Repeats	Repeats
cg17501987	EH38E2232173	dELS	Low-DNase	MYLK;FBXO40;CASR	ENSG00000163833;ENSG00000036828;ENSG00000065534	chr3:122468047-122468409	L1MCa	LINE	L1	Gene body	Enhancer	Repeats
cg05986956	EH38E3754391	pELS	CA-CTCF	AMZ1;CARD11;GNA12;IQCE;SDK1;LFNG;GRIFIN;CHST12;RBAKDN;TTYH3;BRAT1	ENSG00000106012;ENSG00000198286;ENSG00000106009;ENSG00000146555;ENSG00000136213;ENSG00000146535;ENSG00000136295;ENSG00000273313;ENSG00000174945;ENSG00000106003;ENSG00000275572	NA	NA	NA	NA	Promoter	Enhancer	CTCF
cg13514907	NA	NA	NA	NA	NA	NA	NA	NA	NA	Promoter	Gene body	Gene body
cg16748709	NA	NA	NA	NA	NA	NA	NA	NA	NA	Intergenic	Gene body	Gene body
cg24351460	NA	NA	NA	NA	NA	NA	NA	NA	NA	Dual	Gene body	Gene body
cg12646596	NA	NA	NA	NA	NA	NA	NA	NA	NA	Promoter	Gene body	Gene body
cg07688460	EH38E3592696	pELS	Low-DNase	HELQ;HPSE;GPAT3;DMP1;WDFY3-AS2;FAM175A;MRPS18C;ARHGAP24;MAPK10;CDS1;IBSP;DSPP;WDFY3;PRKG2;NKX6-1	ENSG00000138669;FAM175A;ENSG00000109339;ENSG00000029559;ENSG00000173083;ENSG00000152592;ENSG00000180769;ENSG00000152591;ENSG00000163625;ENSG00000163312;ENSG00000163623;ENSG00000163319;ENSG00000138678;ENSG00000163624;ENSG00000138639	NA	NA	NA	NA	Promoter	Enhancer	Gene body
cg09220123	EH38E2833422	dELS	dELS	ATP1A1;SLC22A15;LINC01762;CD2;OLFML3;LOC100996263;CASQ2;MAB21L3;AP4B1-AS1;TTF2;VTCN1;IGSF3;ATP1A1-AS1;TRIM45;C1orf137;PTGFRN;MAN1A2;CD101;BCL2L15;FAM19A3;TBX15;LINC01649;CD58	ENSG00000116824;ENSG00000134253;ENSG00000092607;ENSG00000116815;ENSG00000228127;ENSG00000163399;ENSG00000116830;ENSG00000226167;ENSG00000116774;ENSG00000134258;ENSG00000163393;ENSG00000233154;C1orf137;ENSG00000134256;ENSG00000134247;ENSG00000118729;LOC100996263;FAM19A3;ENSG00000173212;ENSG00000203865;ENSG00000143061;ENSG00000198162;ENSG00000188761	NA	NA	NA	NA	Gene body	Enhancer	Enhancer
cg02969578	NA	NA	NA	NA	NA	NA	NA	NA	NA	Promoter	Gene body	Gene body
cg03221776	EH38E3870311	pELS	pELS	LRRC24;MFSD3;SLC39A4;PPP1R16A;OPLAH;GPT;CYHR1;KIFC2;TONSL-AS1;LRRC14;TMEM249;DGAT1;FOXH1;RECQL4;LINC00051;C8orf82;TONSL	ENSG00000147804;ENSG00000167702;ENSG00000254402;ENSG00000160973;ENSG00000187954;ENSG00000185000;ENSG00000167701;ENSG00000254008;ENSG00000160972;ENSG00000167700;ENSG00000160957;ENSG00000178814;ENSG00000160949;ENSG00000261587;ENSG00000232600;ENSG00000213563;ENSG00000160959	NA	NA	NA	NA	Promoter	Enhancer	Enhancer
cg00114569	EH38E3099836	CA-CTCF	Low-DNase	PPP1R36;SPTB;PLEKHG3	ENSG00000165807;ENSG00000070182;ENSG00000126822	NA	NA	NA	NA	Gene body	CTCF	Gene body
cg02190175	EH38E1373635	TF	Low-DNase	NBPF4	ENSG00000196427	chr1:107501201-107501415	MER58A	DNA	hAT-Charlie	Intergenic	TF	Repeats
cg27476623	EH38E4035009	CA	Low-DNase	LINC01493	ENSG00000254562	chr11:40117703-40117967	MIR	SINE	MIR	Promoter	Repeats	Repeats
cg08434762	NA	NA	NA	NA	NA	NA	NA	NA	NA	Promoter	Gene body	Gene body
cg02071276	EH38E2868782	dELS	dELS	CNIH3;NVL;FBXO28;LOC101927164;ENAH;WDR26;DEGS1;CNIH4	ENSG00000154380;ENSG00000143748;ENSG00000143786;ENSG00000162923;LOC101927164;ENSG00000143771;ENSG00000143753;ENSG00000143756	NA	NA	NA	NA	Promoter	Enhancer	Enhancer
cg14591655	NA	NA	NA	NA	NA	NA	NA	NA	NA	Gene body	Gene body	Gene body
cg25153340	EH38E1472279	pELS	pELS	RTKN2	ENSG00000182010	NA	NA	NA	NA	Promoter	Enhancer	Enhancer
cg05645755	EH38E4175187	pELS	Low-DNase	EPB41L3;AKAIN1;LINC00668;LAMA1;DLGAP1;ARHGAP28;LINC00470;MIR3976HG;LINC01387;L3MBTL4-AS1;L3MBTL4;TMEM200C	ENSG00000265933;ENSG00000154655;ENSG00000231824;ENSG00000206432;ENSG00000170579;ENSG00000265944;ENSG00000082397;ENSG00000264707;ENSG00000261738;ENSG00000101680;ENSG00000088756;ENSG00000132204	NA	NA	NA	NA	Intergenic	Enhancer	Gene body
cg09708165	NA	NA	NA	NA	NA	NA	NA	NA	NA	Gene body	Gene body	Gene body
cg08134680	EH38E1338248	dELS	Low-DNase	MANEAL;EPHA10	ENSG00000185090;ENSG00000183317	chr1:37756532-37756820	L3	LINE	CR1	Promoter	Enhancer	Repeats
cg27064367	EH38E3107043	CA-CTCF	Low-DNase	NA	NA	NA	NA	NA	NA	Promoter	CTCF	Gene body
cg12476912	EH38E1430258	CA-H3K4me3	Low-DNase	LINC01736;PGBD5	ENSG00000177614;ENSG00000228058	NA	NA	NA	NA	Intergenic	Poised promoter	Intergenic
cg20203628	NA	NA	NA	NA	NA	NA	NA	NA	NA	Promoter	Gene body	Gene body
cg08572214	NA	NA	NA	NA	NA	NA	NA	NA	NA	Promoter	Intergenic	Intergenic
cg10778271	EH38E3714726	pELS	pELS	EYS;KHDRBS2;PTP4A1;PHF3;LGSN	ENSG00000118482;ENSG00000188107;ENSG00000146166;ENSG00000112232;ENSG00000112245	NA	NA	NA	NA	Dual	Enhancer	Enhancer
cg05433258	EH38E3858371	dELS	Low-DNase	PCAT2;CCAT2;POU5F1B;PRNCR1;CASC19	ENSG00000212993;ENSG00000282961;ENSG00000280997;ENSG00000254166;PCAT2	NA	NA	NA	NA	Gene body	Enhancer	Gene body
cg12030294	NA	NA	NA	NA	NA	NA	NA	NA	NA	Gene body	Gene body	Gene body
cg08109808	EH38E3248613	dELS	Low-DNase	NA	NA	chr17:80055812-80055981	AluJo	SINE	Alu	Promoter	Enhancer	Repeats
cg15245709	NA	NA	NA	NA	NA	NA	NA	NA	NA	Intergenic	Gene body	Gene body
cg09497825	NA	NA	NA	NA	NA	chr7:1579848-1580522	(TCTCTC)n	Simple_repeat	Simple_repeat	Promoter	Gene body	Gene body
cg25673948	EH38E3814373	PLS	PLS	KBTBD11-OT1;OR4F21;FAM87A;FBXO25;DLGAP2;TDRP;CLN8;KBTBD11;MYOM2;ARHGEF10;ZNF596	ENSG00000176595;ENSG00000182372;ENSG00000180190;ENSG00000176269;ENSG00000104728;ENSG00000036448;ENSG00000182366;ENSG00000147364;ENSG00000198010;ENSG00000253696;ENSG00000172748	NA	NA	NA	NA	Dual	Promoter	Promoter
cg12944045	NA	NA	NA	NA	NA	NA	NA	NA	NA	Promoter	Gene body	Gene body
cg03295083	EH38E3343495	PLS	Low-DNase	FSHR;NRXN1;GTF2A1L;LHCGR;LINC01867	ENSG00000138039;ENSG00000225444;ENSG00000242441;ENSG00000170820;ENSG00000179915	NA	NA	NA	NA	Promoter	Promoter	Gene body
cg12748635	NA	NA	NA	NA	NA	chr7:6408341-6408524	AluSx1	SINE	Alu	Intergenic	Repeats	Repeats
cg13708055	EH38E1784650	pELS	pELS	GOLGA6L4;UBE2Q2L;KLHL25;AGBL1;DNM1P41;AKAP13	ENSG00000273540;ENSG00000183655;ENSG00000184206;ENSG00000170776;ENSG00000259511;ENSG00000280038	NA	NA	NA	NA	Promoter	Enhancer	Enhancer
cg15390365	EH38E3111231	PLS	PLS	TC2N;LOC105370619;LOC105370622;PPP4R3A	ENSG00000165929;LOC105370619;LOC105370622;ENSG00000100796	NA	NA	NA	NA	Dual	Promoter	Promoter
cg01527805	EH38E3055956	dELS	Low-DNase	ANKRD20A19P;LINC00566;C1QTNF9B;PARP4;PABPC3;SPATA13;RNF17;C1QTNF9	ENSG00000102699;ENSG00000151846;ENSG00000261498;ENSG00000205863;ENSG00000228741;ENSG00000196593;ENSG00000240654;ENSG00000132972	chr13:24275976-24276636	L1MB2	LINE	L1	Promoter	Enhancer	Repeats
cg07248162	NA	NA	NA	NA	NA	NA	NA	NA	NA	Promoter	Gene body	Gene body
cg16007753	EH38E1557748	CA-CTCF	Low-DNase	DLG2	ENSG00000150672	NA	NA	NA	NA	Gene body	CTCF	Gene body
cg00855262	EH38E4195526	CA	Low-DNase	ZNF429;ZNF493;LINC00664	ENSG00000196268;ENSG00000268658;ENSG00000197013	NA	NA	NA	NA	Intergenic	Gene body	Gene body
cg20863668	EH38E4171602	CA-TF	Low-DNase	CASKIN2;TSEN54;TMEM94;MYO15B;LLGL2	ENSG00000182173;ENSG00000177303;ENSG00000073350;ENSG00000266714;ENSG00000177728	NA	NA	NA	NA	Gene body	TF	Gene body
cg07921625	EH38E4088479	pELS	Low-DNase	PRR20D;PRR20C;LINC00378;LINC00434;LINC00358;LINC00458;LINC01075;LINC00558;LINC00374;DIAPH3;PCDH20;PRR20E;PRR20B;PRR20A;TDRD3;PCDH17	ENSG00000139734;ENSG00000227151;ENSG00000232954;ENSG00000261517;ENSG00000234278;ENSG00000229665;ENSG00000229578;ENSG00000204918;ENSG00000083544;ENSG00000234787;ENSG00000204919;ENSG00000230142;ENSG00000118946;ENSG00000280165;ENSG00000225249;ENSG00000227336	NA	NA	NA	NA	Promoter	Enhancer	Gene body
cg27034177	EH38E3455525	CA-CTCF	Low-DNase	OLIG1	ENSG00000184221	NA	NA	NA	NA	Intergenic	CTCF	Intergenic
cg06648156	EH38E3698817	CA-H3K4me3	Low-DNase	GPX6;ZBED9;GPX5;ZSCAN23	ENSG00000232040;ENSG00000198704;ENSG00000224586;ENSG00000187987	NA	NA	NA	NA	Gene body	Poised promoter	Gene body
ch.5.252072R	EH38E3621184	dELS	Low-DNase	SDHA;CCDC127;PLEKHG4B;LRRC14B	ENSG00000185028;ENSG00000073578;ENSG00000164366;ENSG00000153404	NA	NA	NA	NA	Intergenic	Enhancer	Gene body
cg02190386	EH38E3750004	dELS	Low-DNase	LINC00574;LINC00242	ENSG00000231690;ENSG00000229214	NA	NA	NA	NA	Promoter	Enhancer	Gene body
cg25795096	NA	NA	NA	NA	NA	chr11:17890239-17890571	L1MC4	LINE	L1	Gene body	Repeats	Repeats
cg01350081	NA	NA	NA	NA	NA	NA	NA	NA	NA	Promoter	Gene body	Gene body
cg19244428	EH38E3686615	pELS	Low-DNase	RIPK1;FAM50B;TUBB2A;MYLK4;NQO2;TUBB2B;PXDC1;C6orf201;PSMG4;SERPINB9;FAM217A;SLC22A23;BPHL	ENSG00000137275;ENSG00000137274;ENSG00000170542;ENSG00000145975;ENSG00000145945;ENSG00000124588;ENSG00000137285;ENSG00000180822;ENSG00000168994;ENSG00000137267;ENSG00000145949;ENSG00000185689;ENSG00000137266	NA	NA	NA	NA	Promoter	Enhancer	Gene body
cg07025064	EH38E3132086	dELS	Low-DNase	SQRDL;BLOC1S6;SQOR	SQRDL;ENSG00000104164;ENSG00000137767	NA	NA	NA	NA	Promoter	Enhancer	Gene body
cg26114571	EH38E3283341	pELS	Low-DNase	CELF5	ENSG00000161082	NA	NA	NA	NA	Promoter	Enhancer	Gene body
cg06034933	EH38E2871617	PLS	PLS	GJC2;TRIM17;C1orf145;ITPKB;BTNL10;HIST3H2BB;HIST3H2A	HIST3H2BB;ENSG00000162931;ENSG00000143772;C1orf145;HIST3H2A;ENSG00000198835;ENSG00000215811	NA	NA	NA	NA	Promoter	Promoter	Promoter
cg03037393	EH38E3977722	dELS	CA-only	MAN1A2;LINC01525;TBX15;LOC100996263;TENT5C;SPAG17;FAM46C;VTCN1	LOC100996263;ENSG00000092607;ENSG00000235202;ENSG00000155761;ENSG00000183508;FAM46C;ENSG00000134258;ENSG00000198162	NA	NA	NA	NA	Enhancer	Enhancer	Intergenic
cg08896690	EH38E1569808	pELS	Low-DNase	DIXDC1;DLAT	ENSG00000150768;ENSG00000150764	NA	NA	NA	NA	Promoter	Enhancer	Gene body
cg27531587	EH38E3427120	pELS	CA-H3K4me3	XKR7;PDRG1;MYLK2;FOXS1;CCM2L;DNMT3B;TM9SF4;DUSP15;HCK;TTLL9	ENSG00000101337;ENSG00000179772;ENSG00000088356;ENSG00000101336;ENSG00000101306;ENSG00000149599;ENSG00000131044;ENSG00000260903;ENSG00000101331;ENSG00000088305	NA	NA	NA	NA	Dual	Enhancer	Poised promoter
cg21433125	EH38E2537509	PLS	Low-DNase	HDAC9	ENSG00000048052	NA	NA	NA	NA	Dual	Promoter	Gene body
cg13117173	NA	NA	NA	NA	NA	chr13:108919759-108920084	MER46C	DNA	TcMar-Tigger	Enhancer	Repeats	Repeats
cg11363877	NA	NA	NA	NA	NA	NA	NA	NA	NA	Enhancer	Gene body	Gene body
cg15316150	EH38E2357481	CA-CTCF	Low-DNase	CTNND2	ENSG00000169862	NA	NA	NA	NA	Promoter	CTCF	Gene body
cg16404047	EH38E3293224	dELS	Low-DNase	CYP4F22;AKAP8L;OR7A17;OR1I1;ILVBL;SYDE1;RASAL3;OR10H5;NOTCH3;CASP14;WIZ;OR10H2;CYP4F8;PGLYRP2;OR7C2;BRD4;CYP4F3;CCDC105;EPHX3;AKAP8;SLC1A6	ENSG00000105122;ENSG00000171954;ENSG00000171942;ENSG00000105137;ENSG00000161031;ENSG00000105131;ENSG00000160994;ENSG00000094661;ENSG00000141867;ENSG00000127529;ENSG00000172519;ENSG00000186529;ENSG00000011243;ENSG00000185385;ENSG00000105135;ENSG00000186526;ENSG00000105141;ENSG00000074181;ENSG00000105127;ENSG00000011451;ENSG00000105143	NA	NA	NA	NA	Gene body	Enhancer	Gene body
cg19716264	EH38E1438852	dELS	Low-DNase	EFCAB2	ENSG00000203666	chr1:245018779-245018895	MIRb	SINE	MIR	Promoter	Enhancer	Repeats
cg20843830	EH38E2286938	PLS	CA-CTCF	ZCCHC4;DHX15;PPARGC1A;SOD3;PI4K2B;KCNIP4;LGI2;SEPSECS;KCNIP4-IT1;ANAPC4;ADGRA3;SLC34A2;CCDC149	ENSG00000181982;ENSG00000053900;ENSG00000109606;ENSG00000157765;ENSG00000153012;ENSG00000168228;ENSG00000109618;ENSG00000038210;ENSG00000109819;ENSG00000152990;ENSG00000185774;ENSG00000109610;ENSG00000280650	NA	NA	NA	NA	Promoter	Promoter	CTCF
cg11083807	EH38E3863306	pELS	Low-DNase	KHDRBS3;LINC01591	ENSG00000254083;ENSG00000131773	chr8:135233882-135234034	MIRb	SINE	MIR	Promoter	Enhancer	Repeats
cg07204969	EH38E1314601	dELS	Low-DNase	ZBTB48	ENSG00000204859	chr1:6584219-6584382	MER3	DNA	hAT-Charlie	Promoter	Enhancer	Repeats
cg15943351	EH38E1883092	dELS	Low-DNase	LOC102723517;LINC02095	LINC02095;LOC102723517	NA	NA	NA	NA	Promoter	Enhancer	Gene body
cg18371506	EH38E2068515	PLS	PLS	NRP2	ENSG00000118257	NA	NA	NA	NA	Dual	Promoter	Promoter
cg09516237	NA	NA	NA	NA	NA	chr2:10211043-10211448	L1ME3A	LINE	L1	Gene body	Repeats	Repeats
cg22010743	EH38E3665003	dELS	dELS	PCDHB12;PSD2-AS1;PCDHAC1;PCDHGA7;HBEGF;PCDHB13;TGFBI;PCDHB15;CYSTM1;PCDHGB4;SNHG4;PROB1;PCDHA12;PCDHGA3;CD14;PCDHB2;PCDHGC4;PCDH12;REEP2;PCDHB9;PURA;SPATA24;KLHL3;HARS2;PCDHB4;PSD2;SRA1;HARS;PCDHA1;MATR3;ANKHD1-EIF4EBP3;TMCO6;SIL1;APBB3;GFRA3;PCDHA6;CTNNA1;PCDHGA9;NDUFA2;BRD8;PCDHB3;PCDHA10;PCDHA11;MZB1;WNT8A;PCDHA8;LRRTM2;FAM13B;PCDHA5;PCDHGA4;NRG2;PAIP2;PCDHB11;PCDHGA5;DNAJC18;PCDHB6;PCDHA4;PCDHB10;DND1;PCDHA2;SLC23A1;SLC35A4;PFDN1;PCDHGC3;ANKHD1;PCDHA7;ZMAT2;CDC23;SLC4A9;TRPC7;IGIP;PCDHGA11;EIF4EBP3;PCDHA3;CXXC5;PCDHGA2;TMEM173;IK;NME5;MYOT;PCDHGB2;PCDHB7;WDR55;STING1;SLC25A48;PCDHB8;HSPA9;KIF20A;UBE2D2	ENSG00000113013;ENSG00000253485;ENSG00000255408;ENSG00000253953;ENSG00000120727;ENSG00000204965;ENSG00000253910;ENSG00000228672;ENSG00000131508;ENSG00000081853;ENSG00000112984;ENSG00000146013;ENSG00000251664;ENSG00000081842;ENSG00000197479;ENSG00000120306;ENSG00000113108;ENSG00000213523;ENSG00000249131;ENSG00000249158;ENSG00000113212;ENSG00000113205;ENSG00000253873;ENSG00000248383;ENSG00000094880;ENSG00000120324;ENSG00000204967;ENSG00000243056;ENSG00000120729;ENSG00000171604;ENSG00000242419;ENSG00000204969;ENSG00000204970;ENSG00000176087;ENSG00000061492;ENSG00000112852;ENSG00000254245;ENSG00000113068;ENSG00000177839;ENSG00000253537;ENSG00000170458;ENSG00000254996;ENSG00000120725;ENSG00000113555;ENSG00000261934;ENSG00000069018;ENSG00000113073;HARS;ENSG00000187372;ENSG00000204963;ENSG00000120708;ENSG00000015479;ENSG00000184584;ENSG00000112983;ENSG00000120314;ENSG00000131503;ENSG00000185129;ENSG00000113070;ENSG00000145832;ENSG00000081818;ENSG00000112855;ENSG00000146006;ENSG00000113248;ENSG00000146005;ENSG00000120328;TMEM173;ENSG00000113141;ENSG00000240184;ENSG00000170482;ENSG00000170469;ENSG00000132563;ENSG00000120322;ENSG00000113119;ENSG00000262576;ENSG00000182700;ENSG00000256453;ENSG00000031003;ENSG00000112981;ENSG00000281398;ENSG00000131495;ENSG00000146007;ENSG00000170476;ENSG00000204962;ENSG00000044115;ENSG00000146021;ENSG00000250120;ENSG00000158458;ENSG00000113211;ENSG00000170464	NA	NA	NA	NA	Dual	Enhancer	Enhancer
cg27636676	NA	NA	NA	NA	NA	NA	NA	NA	NA	Gene body	Gene body	Gene body
cg05533124	EH38E3261545	PLS	PLS	DSG4;LINC01543;AQP4;PSMA8;PCAT18;CDH2;KCTD1;CHST9	ENSG00000263862;ENSG00000154611;ENSG00000154080;ENSG00000171885;ENSG00000170558;ENSG00000175065;ENSG00000265369;ENSG00000134504	NA	NA	NA	NA	Promoter	Promoter	Promoter
cg23930673	NA	NA	NA	NA	NA	NA	NA	NA	NA	Enhancer	Gene body	Gene body
cg17900288	EH38E3313641	dELS	CA-only	CPT1C;RRAS;TSKS;AP2A1;FUZ;SCAF1;KASH5;RCN3;PRMT1;PTOV1;PRR12;DKKL1;RPS11;MED25;FCGRT;BCL2L12;PNKP;PRRG2;ADM5;IRF3	ENSG00000126467;ENSG00000126464;ENSG00000224420;ENSG00000104960;ENSG00000039650;ENSG00000161609;ENSG00000126453;ENSG00000142552;ENSG00000196961;ENSG00000142534;ENSG00000104973;ENSG00000126456;ENSG00000126458;ENSG00000126460;ENSG00000104901;ENSG00000104870;ENSG00000126461;ENSG00000126457;ENSG00000010361;ENSG00000169169	chr19:49724250-49724442	MER41E	LTR	ERV1	Intergenic	Enhancer	Repeats
cg07964006	EH38E2298895	PLS	Low-DNase	POLR2B;PPAT;PAICS;KIAA1211;SPINK2;THEGL;CEP135;CLOCK;ARL9;NOA1;TMEM165;SRP72;AASDH;HOPX;REST;EXOC1;ADGRL3;IGFBP7	ENSG00000174780;ENSG00000171476;ENSG00000163453;ENSG00000084092;ENSG00000134852;ENSG00000134851;ENSG00000157426;ENSG00000249693;ENSG00000150471;ENSG00000174799;ENSG00000128059;ENSG00000128050;ENSG00000128040;ENSG00000090989;ENSG00000047315;ENSG00000196503;KIAA1211;ENSG00000084093	NA	NA	NA	NA	Promoter	Promoter	Gene body
cg26366480	EH38E1493992	pELS	pELS	FGF8;CYP17A1;MRPL43;AS3MT;POLL;SFXN3;LBX1;KCNIP2;ELOVL3;LZTS2;SLF2;TWNK;KAZALD1;PDZD7;FBXW4;TLX1NB;PAX2;DNMBP-AS1;BTRC;TLX1;DPCD;NDUFB8;SEMA4G;NKX2-3;SEC31B;WNT8B;HIF1AN	ENSG00000075891;ENSG00000107819;ENSG00000119906;ENSG00000166169;ENSG00000107821;ENSG00000166171;ENSG00000166135;ENSG00000107807;ENSG00000107815;ENSG00000107831;ENSG00000236311;ENSG00000214435;ENSG00000119919;ENSG00000107829;ENSG00000166167;ENSG00000138136;ENSG00000119915;ENSG00000186862;ENSG00000120049;ENSG00000095539;ENSG00000227695;ENSG00000148795;ENSG00000166136;ENSG00000107816;ENSG00000075826;ENSG00000055950;ENSG00000075290	NA	NA	NA	NA	Promoter	Enhancer	Enhancer
cg07111868	NA	NA	NA	NA	NA	NA	NA	NA	NA	Promoter	Intergenic	Intergenic
cg26323922	EH38E3165588	PLS	pELS	SEPT12	SEPT12	NA	NA	NA	NA	Promoter	Promoter	Enhancer
cg21812923	EH38E3138668	PLS	Low-DNase	LACTB;CA12;TPM1;APH1B;TLN2	ENSG00000140416;ENSG00000103642;ENSG00000138613;ENSG00000171914;ENSG00000074410	NA	NA	NA	NA	Promoter	Promoter	Gene body
cg04803259	NA	NA	NA	NA	NA	chr6:106683390-106684462	HERV16-int	LTR	ERVL	Intergenic	Repeats	Repeats
cg04377030	EH38E3831621	pELS	Low-DNase	NA	NA	chr8:43378301-43378510	U3	RNA repeats	snRNA	Promoter	Enhancer	Gene body
cg07532576	NA	NA	NA	NA	NA	NA	NA	NA	NA	Promoter	Gene body	Gene body
cg07376331	EH38E1715411	PLS	PLS	SAMD4A	ENSG00000020577	NA	NA	NA	NA	Dual	Promoter	Promoter
cg08500138	NA	NA	NA	NA	NA	NA	NA	NA	NA	Enhancer	Intergenic	Intergenic
cg01625025	NA	NA	NA	NA	NA	NA	NA	NA	NA	Promoter	Gene body	Gene body
cg04095995	EH38E3750281	pELS	pELS	LINC00242;FAM120B;LINC01624;DLL1;LINC00574	ENSG00000229214;ENSG00000227508;ENSG00000231690;ENSG00000198719;ENSG00000112584	NA	NA	NA	NA	Intergenic	Enhancer	Enhancer
cg20533553	EH38E2940270	pELS	pELS	TRPM5;KCNQ1	ENSG00000070985;ENSG00000053918	NA	NA	NA	NA	Promoter	Enhancer	Enhancer
cg09535578	EH38E2660776	dELS	Low-DNase	ENPP2;DEPTOR;TAF2;NOV;COL14A1;DSCC1	ENSG00000187955;ENSG00000136960;ENSG00000064313;ENSG00000155792;NOV;ENSG00000136982	NA	NA	NA	NA	Promoter	Enhancer	Gene body
cg10601939	NA	NA	NA	NA	NA	NA	NA	NA	NA	Promoter	Gene body	Gene body
cg21773188	EH38E3861991	dELS	Low-DNase	NDRG1;WISP1;SLA;TG	ENSG00000155926;WISP1;ENSG00000042832;ENSG00000104419	NA	NA	NA	NA	Enhancer	Enhancer	Gene body
cg16116080	EH38E3100506	CA-H3K4me3	Low-DNase	NA	NA	chr14:66092742-66094750	MER52D	LTR	ERV1	Intergenic	Poised promoter	Repeats
cg08792630	EH38E3725406	pELS	pELS	SLC16A10;WISP3;CD164;BVES;OSTM1;FOXO3;SESN1;SOBP;NR2E1;GPR6;CEP57L1;ARMC2;OSTM1-AS1;LINC00222;SEC63;SNX3;AFG1L;SCML4	ENSG00000025796;ENSG00000118689;ENSG00000135535;ENSG00000203801;ENSG00000112394;ENSG00000112333;ENSG00000081087;ENSG00000080546;ENSG00000146360;WISP3;ENSG00000112276;ENSG00000112320;ENSG00000135537;ENSG00000118690;ENSG00000183137;ENSG00000112335;ENSG00000146285;ENSG00000225174	NA	NA	NA	NA	Enhancer	Enhancer	Enhancer
cg17697611	EH38E3135720	dELS	Low-DNase	LINC00926;ZNF280D;TCF12;MNS1;CGNL1;LINC01413	ENSG00000260172;ENSG00000128849;ENSG00000137871;ENSG00000247982;ENSG00000138587;ENSG00000140262	chr15:56877391-56877854	Charlie1a	DNA	hAT-Charlie	Promoter	Enhancer	Repeats
cg00411203	EH38E3638319	dELS	Low-DNase	GAPT;PLK2;LINC02101;LINC02225	ENSG00000175857;ENSG00000145632;ENSG00000248132;ENSG00000249584	NA	NA	NA	NA	Promoter	Enhancer	Gene body
cg22998171	NA	NA	NA	NA	NA	NA	NA	NA	NA	Promoter	Gene body	Gene body
cg02751993	EH38E2777232	pELS	Low-DNase	B3GALT6;TNFRSF18;TNFRSF4;SCNN1D;C1QTNF12;SDF4	ENSG00000078808;ENSG00000176022;ENSG00000184163;ENSG00000162572;ENSG00000186827;ENSG00000186891	NA	NA	NA	NA	Promoter	Enhancer	Intergenic
cg22085937	NA	NA	NA	NA	NA	NA	NA	NA	NA	Gene body	Gene body	Gene body
cg04740454	EH38E3750582	CA-CTCF	Low-DNase	NA	NA	chr6:170424913-170425044	L2b	LINE	L2	Intergenic	CTCF	Repeats
cg17294198	EH38E3753791	dELS	Low-DNase	NUDT1;ELFN1;ELFN1-AS1;MRM2;MAD1L1	ENSG00000236081;ENSG00000106268;ENSG00000002822;ENSG00000122687;ENSG00000225968	chr7:2214047-2214222	MIR	SINE	MIR	Promoter	Enhancer	Repeats
cg04096039	EH38E4508445	pELS	Low-DNase	C9orf106	C9orf106	NA	NA	NA	NA	Promoter	Enhancer	Intergenic
cg02343652	EH38E4272465	dELS	Low-DNase	LINC00161;MAP3K7CL;BACH1-IT2;LINC00189;CCT8;LTN1;N6AMT1;BACH1;RWDD2B;USP16	ENSG00000156253;ENSG00000156265;ENSG00000228817;ENSG00000226935;ENSG00000156256;ENSG00000215533;ENSG00000156273;ENSG00000156261;ENSG00000156239;ENSG00000198862	NA	NA	NA	NA	Dual	Enhancer	Gene body
cg26457899	NA	NA	NA	NA	NA	chr20:62197114-62197412	AluSx1	SINE	Alu	Promoter	Repeats	Repeats
cg14173442	NA	NA	NA	NA	NA	chr13:23433916-23434127	MIRc	SINE	MIR	Promoter	Repeats	Repeats
cg08409604	EH38E3755609	dELS	Low-DNase	PAPOLB;RBAK;AP5Z1;RBAKDN;MMD2;RBAK-RBAKDN;RADIL;WIPI2	ENSG00000242802;ENSG00000146587;ENSG00000272968;ENSG00000157927;ENSG00000273313;ENSG00000157954;ENSG00000218823;ENSG00000136297	NA	NA	NA	NA	Gene body	Enhancer	Gene body
cg20701996	EH38E3163883	dELS	Low-DNase	CLDN6;CLDN9;LINC00514	ENSG00000213937;ENSG00000184697;LINC00514	NA	NA	NA	NA	Promoter	Enhancer	Gene body
cg22705268	EH38E1558162	PLS	pELS	TMEM126A;TMEM126B;ME3;CCDC81;EED;SYTL2;PICALM;CCDC89;CREBZF;DLG2	ENSG00000073921;ENSG00000137501;ENSG00000179071;ENSG00000074266;ENSG00000137504;ENSG00000150672;ENSG00000171204;ENSG00000171202;ENSG00000151376;ENSG00000149201	NA	NA	NA	NA	Dual	Promoter	Enhancer
cg21827265	NA	NA	NA	NA	NA	NA	NA	NA	NA	Intergenic	Intergenic	Intergenic
cg24578493	EH38E4282552	PLS	PLS	GCAT;KDELR3;LGALS2;BAIAP2L2;H1F0;CDC42EP1;ANKRD54;EIF3L	H1F0;ENSG00000128298;ENSG00000100079;ENSG00000100196;ENSG00000100129;ENSG00000100124;ENSG00000100116;ENSG00000128283	NA	NA	NA	NA	Promoter	Promoter	Promoter
cg09769218	NA	NA	NA	NA	NA	NA	NA	NA	NA	Gene body	Gene body	Gene body
cg04023483	NA	NA	NA	NA	NA	NA	NA	NA	NA	Promoter	Gene body	Gene body
cg00443516	EH38E2778395	dELS	Low-DNase	PRKCZ	ENSG00000067606	NA	NA	NA	NA	Promoter	Enhancer	Gene body
cg13418913	EH38E4014960	PLS	Low-DNase	FAM213A;SH2D4B;LOC101929574;LOC102723703	ENSG00000178217;LOC102723703;FAM213A;LOC101929574	NA	NA	NA	NA	Promoter	Promoter	Gene body
cg00930125	NA	NA	NA	NA	NA	NA	NA	NA	NA	Promoter	Gene body	Gene body
cg18317538	EH38E2997107	dELS	Low-DNase	SLC6A13	ENSG00000010379	NA	NA	NA	NA	Promoter	Enhancer	Gene body
cg09319649	NA	NA	NA	NA	NA	NA	NA	NA	NA	Promoter	Gene body	Gene body
cg08151682	NA	NA	NA	NA	NA	NA	NA	NA	NA	Promoter	Gene body	Gene body
cg08003225	NA	NA	NA	NA	NA	NA	NA	NA	NA	Dual	Gene body	Gene body
cg03155896	NA	NA	NA	NA	NA	NA	NA	NA	NA	Promoter	Gene body	Gene body
cg26722417	NA	NA	NA	NA	NA	chr12:11174261-11174366	L2a	LINE	L2	Intergenic	Repeats	Repeats
cg24848339	EH38E3496362	dELS	Low-DNase	LINC02022;TMEM40;MKRN2OS;TSEN2;RPL32;RAF1;CAND2;MKRN2	ENSG00000154743;ENSG00000075975;ENSG00000232746;ENSG00000132155;ENSG00000088726;ENSG00000144713;ENSG00000144712;ENSG00000225526	NA	NA	NA	NA	Gene body	Enhancer	Gene body
cg00158719	EH38E1837090	dELS	Low-DNase	LINC02182;PABPN1L;CDH15;ZNF469;LINC02181;ADAD2;DPEP1;IL17C;ZC3H18;ZFPM1;FAM157C;NECAB2	ENSG00000260528;ENSG00000205022;ENSG00000103154;ENSG00000158545;ENSG00000232190;ENSG00000179588;ENSG00000124391;ENSG00000129910;ENSG00000225614;ENSG00000260420;ENSG00000015413;ENSG00000140955	NA	NA	NA	NA	Dual	Enhancer	Gene body
cg05321174	NA	NA	NA	NA	NA	NA	NA	NA	NA	Promoter	Gene body	Gene body
cg17938476	EH38E3159625	dELS	Low-DNase	OR4F6;FAM138E;SNRPA1;PCSK6;OR4F15;SELENOS;OR4F4	ENSG00000140479;ENSG00000131876;ENSG00000182854;ENSG00000131871;ENSG00000177693;ENSG00000248893;ENSG00000184140	NA	NA	NA	NA	Gene body	Enhancer	Gene body
cg13437307	NA	NA	NA	NA	NA	NA	NA	NA	NA	Dual	Gene body	Gene body
cg13026772	EH38E1579061	dELS	Low-DNase	FEZ1;SLC37A2;PKNOX2	ENSG00000149557;ENSG00000134955;ENSG00000165495	NA	NA	NA	NA	Dual	Enhancer	Gene body
cg05712295	EH38E4324177	PLS	Low-DNase	MAEA;CTBP1;DGKQ;SLC49A3;SPON2;FGFRL1	ENSG00000145214;ENSG00000159674;ENSG00000169026;ENSG00000090316;ENSG00000127418;ENSG00000159692	NA	NA	NA	NA	Promoter	Promoter	Gene body
cg26916006	NA	NA	NA	NA	NA	NA	NA	NA	NA	Promoter	Gene body	Gene body
cg06979587	NA	NA	NA	NA	NA	NA	NA	NA	NA	Promoter	Gene body	Gene body
cg07447517	NA	NA	NA	NA	NA	NA	NA	NA	NA	Promoter	Gene body	Gene body
cg19221395	EH38E2795010	dELS	CA-TF	STPG1;IFNLR1;GRHL3;IL22RA1;NIPAL3	ENSG00000142677;ENSG00000185436;ENSG00000158055;ENSG00000001460;ENSG00000001461	NA	NA	NA	NA	Enhancer	Enhancer	TF
cg21280502	EH38E3487980	dELS	Low-DNase	CERK;CELSR1;TRMU;PPARA;GRAMD4	ENSG00000100416;ENSG00000100422;ENSG00000075275;ENSG00000186951;ENSG00000075240	chr22:46442190-46442577	LTR16	LTR	ERVL	Gene body	Enhancer	Repeats
cg06376507	NA	NA	NA	NA	NA	NA	NA	NA	NA	Promoter	Gene body	Gene body
cg00796164	NA	NA	NA	NA	NA	chr19:57143594-57143675	AluJb	SINE	Alu	Promoter	Repeats	Repeats
cg00620234	NA	NA	NA	NA	NA	NA	NA	NA	NA	Intergenic	Intergenic	Intergenic
cg09479015	EH38E3303073	PLS	Low-DNase	KIRREL2	ENSG00000126259	NA	NA	NA	NA	Dual	Promoter	Gene body
cg14173147	EH38E3879024	pELS	pELS	EQTN;MOB3B;LINC01243;IFT74;CAAP1;PLAA;LINGO2;LRRC19;TEK;LINC01241;TUSC1;C9orf72;IZUMO3;IFNK;LINC01242	ENSG00000236306;ENSG00000174482;ENSG00000260720;ENSG00000120160;ENSG00000280683;ENSG00000120159;ENSG00000198680;ENSG00000120162;ENSG00000147896;ENSG00000137055;ENSG00000096872;ENSG00000147894;ENSG00000184434;ENSG00000120156;ENSG00000205442	NA	NA	NA	NA	Promoter	Enhancer	Enhancer
cg01934709	NA	NA	NA	NA	NA	NA	NA	NA	NA	Dual	Gene body	Gene body
cg16129777	EH38E4368351	CA	Low-DNase	LINC02108;LINC02101;GAPT;ACTBL2;RAB3C;LINC02225;LINCR-0003	ENSG00000175857;ENSG00000248132;ENSG00000152932;ENSG00000249584;ENSG00000250127;ENSG00000169067;LINCR-0003	NA	NA	NA	NA	Promoter	Gene body	Gene body
cg20849127	NA	NA	NA	NA	NA	NA	NA	NA	NA	Promoter	Gene body	Gene body
cg04296351	EH38E2286938	PLS	CA-CTCF	ZCCHC4;DHX15;PPARGC1A;SOD3;PI4K2B;KCNIP4;LGI2;SEPSECS;KCNIP4-IT1;ANAPC4;ADGRA3;SLC34A2;CCDC149	ENSG00000181982;ENSG00000053900;ENSG00000109606;ENSG00000157765;ENSG00000153012;ENSG00000168228;ENSG00000109618;ENSG00000038210;ENSG00000109819;ENSG00000152990;ENSG00000185774;ENSG00000109610;ENSG00000280650	NA	NA	NA	NA	Promoter	Promoter	CTCF
cg02354658	NA	NA	NA	NA	NA	NA	NA	NA	NA	Gene body	Gene body	Gene body
cg04035253	NA	NA	NA	NA	NA	NA	NA	NA	NA	Promoter	Gene body	Gene body
cg02411786	EH38E3614662	CA-CTCF	Low-DNase	DDX60	ENSG00000137628	NA	NA	NA	NA	Promoter	CTCF	Gene body
cg26269286	EH38E1744911	dELS	Low-DNase	CKB;CDC42BPB;EIF5;XRCC3;MARK3;COA8;TNFAIP2;LINC00605;BAG5	ENSG00000256053;ENSG00000100664;ENSG00000166170;ENSG00000185215;ENSG00000126215;ENSG00000251533;ENSG00000166165;ENSG00000075413;ENSG00000198752	NA	NA	NA	NA	Enhancer	Enhancer	Intergenic
cg08530368	NA	NA	NA	NA	NA	NA	NA	NA	NA	Promoter	Gene body	Gene body
cg22669854	EH38E1807001	PLS	Low-DNase	IGSF6;METTL9;OTOA	ENSG00000197006;ENSG00000140749;ENSG00000155719	NA	NA	NA	NA	Promoter	Promoter	Gene body
cg26777836	EH38E3502235	pELS	Low-DNase	OXSM;LINC00692;ZNF385D-AS2;LRRC3B;LINC01981	ENSG00000151093;ENSG00000179796;ENSG00000230891;ENSG00000229243;ENSG00000223351	NA	NA	NA	NA	Promoter	Enhancer	Gene body
cg02343604	EH38E2794523	pELS	pELS	FAM46B;IFFO2;SH2D5;RAP1GAP;MYOM3;NBPF3;FAM43B;CAMK2N1;TCEA3;HTR1D;LACTBL1;RUNX3;ALPL;UBXN10-AS1;LINC01355;LOC284632;ELOA;RPL11;CDA;E2F2;EPHB2;C1QC;HTR6;ASAP3;KIF17;SELENON;NBL1;ID3;MDS2;LOC101928163;VWA5B1;CD164L2	ENSG00000179546;ENSG00000142661;ENSG00000158816;ENSG00000076864;ENSG00000007968;FAM46B;ENSG00000158748;UBXN10-AS1;ENSG00000117245;ENSG00000133216;LOC284632;ENSG00000159189;ENSG00000204219;ENSG00000162430;ENSG00000158825;ENSG00000183114;ENSG00000174950;ENSG00000162551;ENSG00000215906;ENSG00000117318;ENSG00000158747;ENSG00000169991;ENSG00000189410;LOC101928163;ENSG00000020633;ENSG00000162545;ENSG00000011007;ENSG00000142676;ENSG00000197880;ENSG00000088280;ENSG00000142794;ENSG00000261326	NA	NA	NA	NA	Gene body	Enhancer	Enhancer
cg24295032	EH38E3109882	dELS	CA-only	PSMC1;EFCAB11;ZC3H14;KCNK13;PTPN21;NRDE2;TDP1;EML5;FOXN3	ENSG00000119720;ENSG00000100764;ENSG00000042088;ENSG00000100722;ENSG00000070778;ENSG00000140025;ENSG00000053254;ENSG00000165521;ENSG00000152315	NA	NA	NA	NA	Dual	Enhancer	Gene body
cg27338793	EH38E2069267	dELS	CA-TF	DYTN;CPO;CMKLR2;CRYGC	ENSG00000144410;ENSG00000183671;ENSG00000163254;ENSG00000232125	chr2:206915002-206915521	LTR40a	LTR	ERVL	Intergenic	Enhancer	TF
cg04270048	NA	NA	NA	NA	NA	NA	NA	NA	NA	Gene body	Gene body	Gene body
cg26379120	NA	NA	NA	NA	NA	NA	NA	NA	NA	Promoter	Intergenic	Intergenic
cg08857095	NA	NA	NA	NA	NA	NA	NA	NA	NA	Gene body	Gene body	Gene body
cg11044823	NA	NA	NA	NA	NA	NA	NA	NA	NA	Promoter	Gene body	Gene body
cg07842452	EH38E4319882	pELS	Low-DNase	LINC02015	ENSG00000231574	NA	NA	NA	NA	Promoter	Enhancer	Gene body
cg09082940	NA	NA	NA	NA	NA	chr2:112914791-112914976	MER5A	DNA	hAT-Charlie	Promoter	Repeats	Repeats
cg11803027	EH38E1620513	pELS	Low-DNase	LOC105369187;RPSAP52;LOC100129940;TMEM5-AS1;AVPR1A;HMGA2;MSRB3	LOC100129940;ENSG00000174099;TMEM5-AS1;ENSG00000241749;ENSG00000149948;ENSG00000166148;LOC105369187	NA	NA	NA	NA	Intergenic	Enhancer	Intergenic
cg08437786	EH38E2937253	pELS	Low-DNase	IFITM5;B4GALNT4;IFITM1;NLRP6;IFITM3;IFITM2;PKP3;PGGHG	ENSG00000142089;ENSG00000142102;ENSG00000184363;ENSG00000174885;ENSG00000182272;ENSG00000185885;ENSG00000185201;ENSG00000206013	NA	NA	NA	NA	Gene body	Enhancer	Gene body
cg09100271	EH38E3832233	dELS	Low-DNase	CEBPD;MCM4;SPIDR	ENSG00000104738;ENSG00000221869;ENSG00000164808	NA	NA	NA	NA	Enhancer	Enhancer	Intergenic
cg02652597	NA	NA	NA	NA	NA	NA	NA	NA	NA	Promoter	Intergenic	Intergenic
cg02786951	NA	NA	NA	NA	NA	chr3:107894352-107894828	L2c	LINE	L2	Promoter	Repeats	Repeats
cg02890896	EH38E3958619	pELS	Low-DNase	SELENON;LDLRAP1;MAN1C1	ENSG00000157978;ENSG00000117643;ENSG00000162430	NA	NA	NA	NA	Intergenic	Enhancer	Intergenic
cg23214205	NA	NA	NA	NA	NA	chr14:55200179-55200390	Charlie5	DNA	hAT-Charlie	Promoter	Repeats	Repeats
cg27325404	NA	NA	NA	NA	NA	chr10:73818931-73819131	MIRb	SINE	MIR	Promoter	Repeats	Repeats
cg08812689	EH38E3553857	dELS	CA-only	GHSR;TMEM212-AS1;PLD1;NCEH1;TMEM212;FNDC3B;TNFSF10	ENSG00000121853;ENSG00000121858;ENSG00000144959;ENSG00000075420;ENSG00000186329;ENSG00000075651;ENSG00000234717	NA	NA	NA	NA	Dual	Enhancer	Gene body
cg14584051	EH38E3692663	dELS	Low-DNase	CD83;LINC01108	ENSG00000112149;ENSG00000226673	NA	NA	NA	NA	Intergenic	Enhancer	Gene body
cg16440607	NA	NA	NA	NA	NA	NA	NA	NA	NA	Intergenic	Gene body	Gene body
cg05947727	NA	NA	NA	NA	NA	NA	NA	NA	NA	Promoter	Intergenic	Intergenic
cg12360666	NA	NA	NA	NA	NA	NA	NA	NA	NA	Promoter	Intergenic	Intergenic
cg16064125	NA	NA	NA	NA	NA	NA	NA	NA	NA	Promoter	Gene body	Gene body
cg15865484	EH38E2842594	dELS	Low-DNase	SLAMF9;CFAP45;PIGM;LINC01133;FCRL6;KCNJ10;SLAMF8;IGSF9;CRP;TAGLN2;DUSP23;C1orf204;VSIG8;KCNJ9	ENSG00000158710;C1orf204;ENSG00000181036;ENSG00000224259;ENSG00000162723;ENSG00000132693;ENSG00000162728;ENSG00000177807;ENSG00000158716;ENSG00000243284;ENSG00000085552;ENSG00000158714;ENSG00000213085;ENSG00000143315	NA	NA	NA	NA	Gene body	Enhancer	Gene body
cg04092768	NA	NA	NA	NA	NA	chr2:69814192-69814327	MLT1G3	LTR	ERVL-MaLR	Promoter	Repeats	Repeats
cg11212511	NA	NA	NA	NA	NA	chr5:73696084-73696144	L2b	LINE	L2	Gene body	Repeats	Repeats
cg03326188	EH38E3634953	PLS	PLS	CCL28	ENSG00000151882	NA	NA	NA	NA	Promoter	Promoter	Promoter
cg11960961	NA	NA	NA	NA	NA	NA	NA	NA	NA	Promoter	Gene body	Gene body
cg00297721	EH38E3442464	pELS	Low-DNase	CASS4;LINC01716;FAM209A;SPO11;CBLN4;BMP7;RTFDC1;FAM209B;TFAP2C;GCNT7;MC3R	ENSG00000101144;ENSG00000225657;ENSG00000054803;ENSG00000124091;ENSG00000124103;ENSG00000054796;ENSG00000087510;RTFDC1;ENSG00000087589;ENSG00000213714;ENSG00000124089	NA	NA	NA	NA	Intergenic	Enhancer	Intergenic
cg01374372	NA	NA	NA	NA	NA	chr18:23502523-23503082	MER34D	LTR	ERV1	Promoter	Repeats	Repeats
cg02797642	EH38E3327782	dELS	Low-DNase	DDX1;FAM49A;CYRIA;GACAT3;RAD51AP2;VSNL1;LINC01804;LINC00276;MYCN;MYCNUT	ENSG00000231031;ENSG00000134323;ENSG00000223850;ENSG00000197872;FAM49A;ENSG00000230448;ENSG00000214842;ENSG00000163032;ENSG00000079785;ENSG00000236289	NA	NA	NA	NA	Promoter	Enhancer	Gene body
cg01878308	NA	NA	NA	NA	NA	NA	NA	NA	NA	Promoter	Gene body	Gene body
cg20261682	EH38E3915733	dELS	dELS	OBP2B;CACFD1;FAM163B;SLC34A3;MED22;GBGT1;SARDH;ENTPD8;ENTPD2;SURF2;STKLD1;RPL7A;SURF6;DBH;GRIN1;RALGDS;TMEM8C;ADAMTSL2;CFAP77;NPDC1;ABO;SURF4;FNBP1;REXO4;TTF1;SLC2A6;LCN9;SPACA9;GTF3C5;TSC1;SURF1;CEL;GFI1B;ASS1;ADAMTS13	ENSG00000176884;ENSG00000165699;ENSG00000171102;ENSG00000160326;ENSG00000170835;ENSG00000148386;ENSG00000160325;ENSG00000123453;ENSG00000188523;ENSG00000130707;ENSG00000148300;ENSG00000175164;ENSG00000165702;ENSG00000107281;ENSG00000148288;ENSG00000148308;ENSG00000148296;ENSG00000188833;ENSG00000196990;ENSG00000123454;ENSG00000125482;ENSG00000148297;ENSG00000198569;TMEM8C;ENSG00000148248;ENSG00000160323;ENSG00000197859;ENSG00000165698;ENSG00000160271;ENSG00000148291;ENSG00000187239;ENSG00000198870;ENSG00000148290;ENSG00000148303;ENSG00000054179	NA	NA	NA	NA	Enhancer	Enhancer	Enhancer
cg05002602	EH38E1722912	pELS	Low-DNase	VTI1B	ENSG00000100568	NA	NA	NA	NA	Gene body	Enhancer	Gene body
cg00524814	EH38E2901068	PLS	Low-DNase	MBL2	ENSG00000165471	NA	NA	NA	NA	Promoter	Promoter	Gene body
cg14416664	NA	NA	NA	NA	NA	NA	NA	NA	NA	Promoter	Gene body	Gene body
cg06766980	EH38E3206328	pELS	Low-DNase	PIMREG;TEKT1;MED31;KIAA0753;XAF1;TXNDC17;C17orf100;PITPNM3;AIPL1;SLC13A5	ENSG00000132530;ENSG00000198920;ENSG00000091622;ENSG00000129195;ENSG00000167858;ENSG00000141485;ENSG00000129221;ENSG00000108590;ENSG00000256806;ENSG00000129235	NA	NA	NA	NA	Dual	Enhancer	Gene body
cg03090621	EH38E4248013	CA-CTCF	Low-DNase	NA	NA	NA	NA	NA	NA	Intergenic	CTCF	Intergenic
cg00288746	NA	NA	NA	NA	NA	chr2:12412149-12412451	AluJr	SINE	Alu	Promoter	Repeats	Repeats
cg04718185	NA	NA	NA	NA	NA	NA	NA	NA	NA	Gene body	Gene body	Gene body
cg23936361	EH38E3436395	dELS	CA-CTCF	SLC13A3;NCOA3;EYA2;SLC2A10;PREX1;SULF2;LINC01523;LINC01522;LINC00494	ENSG00000235621;ENSG00000124151;ENSG00000197496;ENSG00000196562;ENSG00000158296;ENSG00000229522;ENSG00000237423;ENSG00000064655;ENSG00000124126	NA	NA	NA	NA	Enhancer	Enhancer	CTCF
cg13542542	EH38E1955545	dELS	CA-only	MEGF8;LIPE;ERFL;DEDD2;ATP1A3;CEACAM1;ZNF526;ERF;CIC;RABAC1;GRIK5;PAFAH1B3;GSK3A;POU2F2;CNFN;ARHGEF1;PRR19;ZNF574;TMEM145	ENSG00000076928;ENSG00000028277;ENSG00000105723;ENSG00000105429;ENSG00000105732;ENSG00000268041;ENSG00000160570;ENSG00000079385;ENSG00000079435;ENSG00000105409;ENSG00000105427;ENSG00000079432;ENSG00000105737;ENSG00000105722;ENSG00000188368;ENSG00000167619;ENSG00000105404;ENSG00000167625;ENSG00000079462	NA	NA	NA	NA	Enhancer	Enhancer	Gene body
cg11306065	NA	NA	NA	NA	NA	chr2:222686192-222686368	MIRb	SINE	MIR	Gene body	Repeats	Repeats
cg19363856	NA	NA	NA	NA	NA	NA	NA	NA	NA	Promoter	Gene body	Gene body
cg05967596	EH38E4381360	TF	Low-DNase	LEAP2;GDF9;UQCRQ	ENSG00000164404;ENSG00000164406;ENSG00000164405	NA	NA	NA	NA	Promoter	TF	Gene body
cg13177921	EH38E2963538	dELS	Low-DNase	PYGM;SF1;MAP4K2;MEN1;CDC42BPG	ENSG00000133895;ENSG00000168066;ENSG00000068976;ENSG00000171219;ENSG00000168067	NA	NA	NA	NA	Promoter	Enhancer	Gene body
cg11572979	EH38E4501464	dELS	Low-DNase	FANCC;HSD17B3;PTCH1;LINC00092;FBP2	ENSG00000158169;ENSG00000185920;ENSG00000130948;ENSG00000130957;ENSG00000225194	NA	NA	NA	NA	Gene body	Enhancer	Gene body
cg12620461	EH38E3335152	pELS	Low-DNase	CAPN14;EHD3;GALNT14	ENSG00000013016;ENSG00000214711;ENSG00000158089	NA	NA	NA	NA	Promoter	Enhancer	Gene body
cg02812482	EH38E1940827	dELS	Low-DNase	MRI1;NANOS3;ZSWIM4;C19orf53	ENSG00000187556;ENSG00000132003;ENSG00000037757;ENSG00000104979	NA	NA	NA	NA	Intergenic	Enhancer	Gene body
cg20639908	EH38E3868096	dELS	Low-DNase	ZFP41;LY6E;LOC100133669;CYP11B2;THEM6;LYNX1;JRK;CYP11B1;LYPD2;LY6D;LY6K;GML;PSCA;SLURP1;C8orf31;GPIHBP1;LY6H	ENSG00000277494;ENSG00000197353;ENSG00000167656;ENSG00000126233;ENSG00000160932;ENSG00000176956;LOC100133669;ENSG00000167653;ENSG00000104499;ENSG00000180155;C8orf31;ENSG00000179142;ENSG00000234616;ENSG00000130193;ENSG00000160886;ENSG00000181638;ENSG00000160882	chr8:143047464-143048063	LTR43	LTR	ERV1	Promoter	Enhancer	Repeats
cg01224107	NA	NA	NA	NA	NA	NA	NA	NA	NA	Promoter	Gene body	Gene body
cg12605168	NA	NA	NA	NA	NA	NA	NA	NA	NA	Gene body	Gene body	Gene body
cg05126147	EH38E3076469	pELS	pELS	LINC01232;PCCA;CLYBL;DZIP1;STK24;GPC6;TEX30;UBAC2;ZIC2;TM9SF2;HS6ST3;LINC00359;LINC01039;OXGR1;DCT;RNF113B;GPR18;TPP2;RAP2A;UGGT2;FGF14-AS2;SLC15A1;LINC00557;DOCK9-AS1;TMTC4;ABCC4;LINC00456;DNAJC3-AS1;ITGBL1;CLDN10;ERCC5;MBNL2;IPO5;DNAJC3;GPR183;LINC00363;LINC00411;FARP1;NALCN;UBAC2-AS1;DOCK9;GPR180	DNAJC3-AS1;ENSG00000043355;ENSG00000272143;ENSG00000102452;ENSG00000175198;ENSG00000125249;ENSG00000198542;ENSG00000125257;ENSG00000065150;ENSG00000125246;ENSG00000080166;ENSG00000088387;LINC00359;ENSG00000229599;ENSG00000152767;ENSG00000233124;ENSG00000139793;ENSG00000134882;ENSG00000102595;ENSG00000234168;ENSG00000088386;ENSG00000169508;ENSG00000183098;ENSG00000125304;ENSG00000134900;ENSG00000229918;ENSG00000232849;ENSG00000134899;ENSG00000102572;ENSG00000165621;ENSG00000125247;ENSG00000280734;ENSG00000185352;ENSG00000139797;ENSG00000260962;ENSG00000228889;ENSG00000152749;ENSG00000134874;ENSG00000102580;ENSG00000125245;ENSG00000151287;ENSG00000134873	NA	NA	NA	NA	Promoter	Enhancer	Enhancer
cg13077174	EH38E2842785	dELS	Low-DNase	KCNJ9;ATP1A2;ATP1A4;CASQ1;KCNJ10;PEA15	ENSG00000162728;ENSG00000018625;ENSG00000177807;ENSG00000143318;ENSG00000162734;ENSG00000132681	NA	NA	NA	NA	Promoter	Enhancer	Gene body
cg22378924	EH38E2667705	dELS	Low-DNase	CCDC26;GSDMC	ENSG00000147697;ENSG00000229140	chr8:129489600-129489770	MIRb	SINE	MIR	Gene body	Enhancer	Repeats
cg16774375	EH38E3164836	dELS	Low-DNase	PAM16;SLX4;TFAP4;GLIS2;GLIS2-AS1;CREBBP;MTRNR2L4;VASN;LINC01569;NLRC3;DNASE1;ADCY9;SRL;TRAP1	ENSG00000185739;ENSG00000126603;ENSG00000188827;ENSG00000232196;ENSG00000217930;ENSG00000262686;ENSG00000262468;ENSG00000162104;ENSG00000005339;ENSG00000168140;ENSG00000167984;ENSG00000213918;ENSG00000126602;ENSG00000090447	NA	NA	NA	NA	Gene body	Enhancer	Gene body
cg15489932	EH38E1826932	PLS	PLS	LINC01572;PMFBP1;CLEC18A;ZFHX3;HCCAT5;HP;LINC01568;HPR;C16orf47	ENSG00000140836;C16orf47;ENSG00000257017;ENSG00000260880;ENSG00000157322;ENSG00000118557;ENSG00000258779;ENSG00000261008;ENSG00000261701	NA	NA	NA	NA	Promoter	Promoter	Promoter
cg12100881	EH38E3700757	dELS	Low-DNase	APOM;BAG6;AIF1	ENSG00000204444;ENSG00000204463;ENSG00000204472	NA	NA	NA	NA	Gene body	Enhancer	Gene body
cg00515408	EH38E1637200	pELS	Low-DNase	DEPDC4;RMST;SCYL2;MYBPC1;ANKS1B;LINC00485;PAH;ANO4;GAS2L3;NR1H4;SPIC;SLC5A8;UHRF1BP1L;FAM71C;ACTR6;SLC17A8	ENSG00000185046;ENSG00000151572;ENSG00000256870;ENSG00000196091;ENSG00000171759;ENSG00000258169;ENSG00000166211;ENSG00000255794;ENSG00000166153;ENSG00000180219;ENSG00000111647;ENSG00000139354;ENSG00000012504;ENSG00000179520;ENSG00000075089;ENSG00000136021	NA	NA	NA	NA	Promoter	Enhancer	Gene body
cg17966884	NA	NA	NA	NA	NA	chr4:136856656-136857425	L1MEc	LINE	L1	Enhancer	Repeats	Repeats
cg25764120	EH38E1349945	dELS	Low-DNase	C8A;PLPP3	ENSG00000162407;ENSG00000157131	NA	NA	NA	NA	Dual	Enhancer	Gene body
cg03558606	NA	NA	NA	NA	NA	chr1:31370873-31371040	MIRb	SINE	MIR	Promoter	Repeats	Repeats
cg08300793	EH38E3708586	pELS	pELS	KLHDC3;PPP2R5D;CUL7;LOC105375075;ABCC10;SRF;TBCC;MEA1;PTK7;CNPY3;TRERF1;ADCY10P1;UBR2;RSPH9;TTBK1;MRPL2;PTCRA;C6orf226;LOC401261;KLC4;GLTSCR1L;RPL7L1;MRPS10;RRP36;PEX6;PRPH2;GNMT;FRS3	LOC401261;ENSG00000124659;ENSG00000161912;ENSG00000124733;ENSG00000171611;ENSG00000112658;ENSG00000172426;ENSG00000048544;ENSG00000044090;ENSG00000124541;ENSG00000124587;ENSG00000124702;ENSG00000112619;ENSG00000146216;ENSG00000221821;ENSG00000137161;ENSG00000137171;ENSG00000124496;GLTSCR1L;ENSG00000124713;ENSG00000112640;LOC105375075;ENSG00000112655;ENSG00000137218;ENSG00000146223;ENSG00000124574;ENSG00000024048;ENSG00000112651	NA	NA	NA	NA	Promoter	Enhancer	Enhancer
cg03274812	EH38E2603185	dELS	dELS	SHH;PAXIP1-AS1;EN2;INSIG1;CNPY1;HTR5A;PAXIP1;BLACE	ENSG00000164778;PAXIP1-AS1;ENSG00000146910;ENSG00000186480;ENSG00000204960;ENSG00000157219;ENSG00000164690;ENSG00000157212	NA	NA	NA	NA	Intergenic	Enhancer	Enhancer
cg02420880	EH38E2816363	CA-CTCF	Low-DNase	NA	NA	chr1:63801683-63802393	Tigger13a	DNA	TcMar-Tigger	Promoter	CTCF	Repeats
cg04141459	EH38E3557752	pELS	pELS	VPS8;EIF2B5;DVL3;FAM131A;THPO;PARL;CAMK2N2;ECE2;ALG3;POLR2H;VWA5B2;ABCC5;HTR3D;KLHL6;PSMD2;MAP6D1;HTR3E;AP2M1;CLCN2;ABCF3;MAGEF1;KLHL6-AS1;LAMP3;KLHL24;EHHADH-AS1;CHRD;MCF2L2;EPHB3;EIF4G1;YEATS2;HTR3C;EEF1AKMT4	ENSG00000172578;ENSG00000161204;ENSG00000180834;ENSG00000175182;ENSG00000214160;ENSG00000114859;ENSG00000186038;ENSG00000177383;ENSG00000186090;ENSG00000242522;ENSG00000175166;ENSG00000090539;ENSG00000163882;ENSG00000223358;ENSG00000145194;ENSG00000161203;ENSG00000284753;ENSG00000053524;ENSG00000078081;ENSG00000114770;ENSG00000163872;ENSG00000114796;ENSG00000145191;ENSG00000156931;ENSG00000114867;ENSG00000182580;ENSG00000163888;ENSG00000178084;ENSG00000090534;ENSG00000145198;ENSG00000161202;ENSG00000175193	NA	NA	NA	NA	Promoter	Enhancer	Enhancer
cg08413366	EH38E2908413	PLS	PLS	LOC101929234;MYOZ1;PPP3CB-AS1;ZSWIM8-AS1;MSS51;PLAU;PPP3CB;CFAP70;USP54	ENSG00000166348;ENSG00000177791;ENSG00000156042;ENSG00000221817;ENSG00000122861;ENSG00000107758;ENSG00000166343;ENSG00000272589;LOC101929234	NA	NA	NA	NA	Promoter	Promoter	Promoter
cg14968378	EH38E4390725	dELS	dELS	LINC01574;SNCB;NSD1;HK3;CPLX2;UNC5A;SIMC1;TSPAN17;ZNF346;EIF4E1B;GPRIN1;UIMC1;FGFR4	ENSG00000170085;ENSG00000113763;ENSG00000074317;ENSG00000087206;ENSG00000165671;ENSG00000048140;ENSG00000175766;ENSG00000169258;ENSG00000160883;ENSG00000145920;ENSG00000248859;ENSG00000160867;ENSG00000113761	NA	NA	NA	NA	Gene body	Enhancer	Enhancer
cg19331215	NA	NA	NA	NA	NA	NA	NA	NA	NA	Gene body	Gene body	Gene body
cg02715239	NA	NA	NA	NA	NA	NA	NA	NA	NA	Enhancer	Gene body	Gene body
cg14005172	NA	NA	NA	NA	NA	NA	NA	NA	NA	Promoter	Intergenic	Intergenic
cg01547400	EH38E2403196	PLS	Low-DNase	SRFBP1;SNCAIP;LOX;SNX24;FTMT;ZNF474	ENSG00000164185;ENSG00000064652;ENSG00000151304;ENSG00000064692;ENSG00000181867;ENSG00000113083	NA	NA	NA	NA	Promoter	Promoter	Gene body
cg20642413	EH38E3449206	pELS	pELS	RTEL1-TNFRSF6B;SOX18;EEF1A2;ZGPAT;ARFRP1;UCKL1-AS1;ZBTB46;PTK6;LIME1;LINC00176;SLC2A4RG;HELZ2;ABHD16B;RTEL1;TNFRSF6B	ENSG00000026036;ENSG00000130589;ENSG00000125520;ENSG00000203896;LINC00176;ENSG00000130584;ENSG00000101213;ENSG00000183260;ENSG00000101210;ENSG00000203883;ENSG00000197114;ENSG00000243509;ENSG00000280213;ENSG00000258366;ENSG00000101246	NA	NA	NA	NA	Promoter	Enhancer	Enhancer
cg21489445	EH38E1813575	dELS	Low-DNase	N4BP1;LONP2;LINC02133;SIAH1;ABCC11;ABCC12	ENSG00000140798;ENSG00000196470;ENSG00000261231;ENSG00000102921;ENSG00000102910;ENSG00000121270	NA	NA	NA	NA	Enhancer	Enhancer	Gene body
cg20808893	EH38E1349070	dELS	CA-H3K4me3	SSBP3;MRPL37;FAM151A;TCEANC2;TTC4;TTC22;MROH7-TTC4;LDLRAD1;CYB5RL;YIPF1;PARS2;DIO1;TMEM59;MROH7;ACOT11;CDCP2;HSPB11;LEXM	ENSG00000058799;ENSG00000081870;ENSG00000157211;ENSG00000162396;ENSG00000211452;ENSG00000162391;ENSG00000203985;ENSG00000116221;ENSG00000162390;ENSG00000215883;ENSG00000157216;ENSG00000162398;ENSG00000271723;ENSG00000116209;ENSG00000184313;ENSG00000006555;ENSG00000116205;ENSG00000243725	NA	NA	NA	NA	Enhancer	Enhancer	Poised promoter
cg15588941	NA	NA	NA	NA	NA	chr3:48899104-48899581	L2a	LINE	L2	Promoter	Repeats	Repeats
cg22584127	NA	NA	NA	NA	NA	NA	NA	NA	NA	Promoter	Intergenic	Intergenic
cg26952381	EH38E4444975	TF	Low-DNase	STAG3L5P-PVRIG2P-PILRB;SPDYE3;PILRA;PILRB	ENSG00000272752;ENSG00000085514;ENSG00000214300;ENSG00000121716	NA	NA	NA	NA	Promoter	TF	Gene body
cg06611874	EH38E3171791	PLS	PLS	GPRC5B;CCP110;GDE1;PDZD9;TMC5;C16orf62	ENSG00000155714;ENSG00000006007;ENSG00000103540;ENSG00000103534;C16orf62;ENSG00000167191	NA	NA	NA	NA	Promoter	Promoter	Promoter
cg19615929	NA	NA	NA	NA	NA	chr2:37873617-37873785	L2a	LINE	L2	Gene body	Repeats	Repeats
cg24248505	EH38E2578728	dELS	CA-only	EFCAB10;LHFPL3-AS1;ATXN7L1;SYPL1;NAMPT;SRPK2;C7orf66;RINT1;PUS7;CDHR3	ENSG00000185055;ENSG00000135250;ENSG00000146776;ENSG00000091127;ENSG00000135249;C7orf66;ENSG00000008282;ENSG00000128536;ENSG00000105835;ENSG00000226869	NA	NA	NA	NA	Gene body	Enhancer	Gene body
cg01756799	EH38E3224240	pELS	pELS	KRT25;RAMP2;COASY;HSD17B1;MLX;PSMC3IP;NAGLU;KRT10;MPP3;LOC108783654;PPY;WNK4;RAMP2-AS1;LINC01976;ASB16;LINC00671;KCNH4	ENSG00000197291;ENSG00000108788;ENSG00000108849;ENSG00000126562;ENSG00000186395;ENSG00000131470;ENSG00000131477;ENSG00000261514;ENSG00000161647;ENSG00000108784;ENSG00000068120;ENSG00000089558;ENSG00000213373;LOC108783654;ENSG00000108786;ENSG00000161664;ENSG00000204897	NA	NA	NA	NA	Promoter	Enhancer	Enhancer
cg06813382	EH38E1483114	PLS	PLS	NUTM2E;PLAC9;SFTPD;SFTPA1;TSPAN14;ZCCHC24;SFTPA2;TMEM254;EIF5AL1;MAT1A;PRXL2A;NUTM2B;LINC00857;DYDC1;DYDC2;FAM213A;ANXA11	ENSG00000122359;ENSG00000253626;ENSG00000133665;ENSG00000237523;ENSG00000133661;ENSG00000170788;ENSG00000122852;ENSG00000189129;ENSG00000165424;ENSG00000151224;ENSG00000185303;ENSG00000228570;ENSG00000108219;ENSG00000188199;ENSG00000133678;ENSG00000122378;FAM213A	NA	NA	NA	NA	Promoter	Promoter	Promoter
cg18952906	EH38E3129014	dELS	Low-DNase	BMF	ENSG00000104081	NA	NA	NA	NA	Promoter	Enhancer	Gene body
cg21063332	EH38E3357617	dELS	Low-DNase	TEKT4;FAM95A;MRPS5;MAL	ENSG00000172005;ENSG00000144029;FAM95A;ENSG00000163060	NA	NA	NA	NA	Intergenic	Enhancer	Intergenic
cg27079832	NA	NA	NA	NA	NA	chr15:64498349-64498626	L1M6	LINE	L1	Promoter	Repeats	Repeats
cg17758575	EH38E1487927	dELS	Low-DNase	RPP30;LINC00502;PCGF5;HTR7;ANKRD1	ENSG00000148688;ENSG00000224851;ENSG00000148680;ENSG00000148677;ENSG00000180628	NA	NA	NA	NA	Enhancer	Enhancer	Intergenic
cg12044210	EH38E3124715	PLS	Low-DNase	APBA2;GOLGA8M	ENSG00000034053;ENSG00000261480	NA	NA	NA	NA	Promoter	Promoter	Gene body
cg04442834	NA	NA	NA	NA	NA	NA	NA	NA	NA	Gene body	Gene body	Gene body
cg15431948	EH38E3335030	dELS	Low-DNase	GALNT14;CAPN13	ENSG00000162949;ENSG00000158089	NA	NA	NA	NA	Gene body	Enhancer	Gene body
cg10148343	EH38E1895493	pELS	Low-DNase	EMILIN2;LPIN2;MYOM1	ENSG00000101577;ENSG00000101605;ENSG00000132205	NA	NA	NA	NA	Dual	Enhancer	Gene body
cg19902483	EH38E2333908	dELS	Low-DNase	TMEM184C;EDNRA	ENSG00000164168;ENSG00000151617	NA	NA	NA	NA	Dual	Enhancer	Gene body
cg01125676	NA	NA	NA	NA	NA	chr17:5783909-5784319	MLT2C1	LTR	ERVL	Promoter	Repeats	Repeats
cg14375627	EH38E3235911	dELS	Low-DNase	MRC2;TLK2;METTL2A	ENSG00000011028;ENSG00000087995;ENSG00000146872	NA	NA	NA	NA	Gene body	Enhancer	Gene body
cg11121935	NA	NA	NA	NA	NA	NA	NA	NA	NA	Promoter	Gene body	Gene body
cg15303237	EH38E1533414	dELS	Low-DNase	COMMD9;PAMR1;TRAF6;LINC01493;PRR5L;RAG2;TRIM44;RAG1;SLC1A2;C11orf74;FJX1;LDLRAD3;CD44	ENSG00000026508;C11orf74;ENSG00000175097;ENSG00000175104;ENSG00000179431;ENSG00000110436;ENSG00000166326;ENSG00000110442;ENSG00000166349;ENSG00000135362;ENSG00000254562;ENSG00000149090;ENSG00000179241	NA	NA	NA	NA	Promoter	Enhancer	Gene body
cg01736278	NA	NA	NA	NA	NA	NA	NA	NA	NA	Promoter	Gene body	Gene body
cg07076326	NA	NA	NA	NA	NA	NA	NA	NA	NA	Promoter	Gene body	Gene body
cg26963892	EH38E1821251	pELS	Low-DNase	CDH11;LINC02126	ENSG00000259847;ENSG00000140937	NA	NA	NA	NA	Enhancer	Enhancer	Gene body
cg00967201	NA	NA	NA	NA	NA	NA	NA	NA	NA	Enhancer	Gene body	Gene body
cg17172683	EH38E3372555	dELS	Low-DNase	NCKAP5;LYPD1;GPR39	ENSG00000183840;ENSG00000176771;ENSG00000150551	NA	NA	NA	NA	Gene body	Enhancer	Gene body
cg11727592	EH38E3064879	dELS	Low-DNase	LINC00563;RUBCNL	ENSG00000102445;ENSG00000261097	NA	NA	NA	NA	Gene body	Enhancer	Gene body
cg09371890	NA	NA	NA	NA	NA	NA	NA	NA	NA	Promoter	Gene body	Gene body
cg07715663	EH38E3667398	dELS	Low-DNase	LINC01844;FGF1;STK32A;JAKMIP2;NR3C1;HMHB1	ENSG00000158497;ENSG00000169302;ENSG00000113578;ENSG00000176049;ENSG00000113580;ENSG00000236714	NA	NA	NA	NA	Promoter	Enhancer	Gene body
cg13585269	EH38E2858533	dELS	Low-DNase	LGR6	ENSG00000133067	NA	NA	NA	NA	Promoter	Enhancer	Gene body
cg02618140	NA	NA	NA	NA	NA	chr2:37084800-37085085	L2	LINE	L2	Promoter	Repeats	Repeats
cg14361001	NA	NA	NA	NA	NA	NA	NA	NA	NA	Enhancer	Intergenic	Intergenic
cg10548708	NA	NA	NA	NA	NA	NA	NA	NA	NA	Promoter	Gene body	Gene body
cg26469059	EH38E1345733	pELS	Low-DNase	SLC5A9;TRABD2B;FOXD2	ENSG00000186564;ENSG00000269113;ENSG00000117834	NA	NA	NA	NA	Promoter	Enhancer	Gene body
cg04913071	NA	NA	NA	NA	NA	NA	NA	NA	NA	Promoter	Gene body	Gene body
cg21943216	EH38E1965284	pELS	pELS	ZNF444;ZNF814;ZFP28;LINC01864;NLRP11;ZNF587B;ZIK1;NAT14;TMEM150B;LAIR2;ZSCAN18;NLRP8;KIR2DL4;ZNF787;SSC5D;ZNF470;ZNF71;SYT5;VSTM1;TMEM190;NLRP4	ENSG00000160472;ENSG00000129990;ENSG00000197951;ENSG00000179709;ENSG00000179873;ENSG00000269343;ENSG00000160505;ENSG00000121413;ENSG00000167618;ENSG00000197016;ENSG00000267522;ENSG00000180061;ENSG00000142409;ENSG00000171649;ENSG00000196867;ENSG00000179954;ENSG00000167685;ENSG00000204514;ENSG00000090971;ENSG00000189013;ENSG00000189068	NA	NA	NA	NA	Dual	Enhancer	Enhancer
cg18143863	EH38E3502038	pELS	pELS	NGLY1;LRRC3B;RARB;LINC00692;TOP2B;OXSM	ENSG00000179796;ENSG00000077092;ENSG00000230891;ENSG00000077097;ENSG00000151092;ENSG00000151093	NA	NA	NA	NA	Promoter	Enhancer	Enhancer
cg17685004	EH38E4246928	dELS	Low-DNase	TNP1;IGFBP5;IGFBP2;RPL37A	ENSG00000118245;ENSG00000197756;ENSG00000115457;ENSG00000115461	NA	NA	NA	NA	Enhancer	Enhancer	Gene body
cg23010452	EH38E3301489	pELS	Low-DNase	PEPD;CEBPA-AS1	ENSG00000124299;CEBPA-AS1	NA	NA	NA	NA	Promoter	Enhancer	Intergenic
cg19601666	EH38E3969010	PLS	Low-DNase	PTGER3;LINC01788	ENSG00000050628;ENSG00000229051	chr1:70706304-70707041	LTR1B0	LTR	ERV1	Dual	Promoter	Repeats
cg25581330	NA	NA	NA	NA	NA	NA	NA	NA	NA	Dual	Gene body	Gene body
cg14083651	NA	NA	NA	NA	NA	NA	NA	NA	NA	Promoter	Gene body	Gene body
cg13427058	EH38E4254641	CA-CTCF	Low-DNase	NA	NA	NA	NA	NA	NA	Intergenic	CTCF	Intergenic
cg12155732	EH38E2930096	pELS	Low-DNase	HTRA1;DMBT1;ARMS2	ENSG00000187908;ENSG00000254636;ENSG00000166033	NA	NA	NA	NA	Promoter	Enhancer	Gene body
cg24351262	EH38E3440213	dELS	Low-DNase	SALL4;ATP9A;LINC01429;NFATC2;KCNG1	ENSG00000054793;ENSG00000101096;ENSG00000026559;ENSG00000227964;ENSG00000101115	NA	NA	NA	NA	Gene body	Enhancer	Gene body
cg20845599	NA	NA	NA	NA	NA	NA	NA	NA	NA	Enhancer	Gene body	Gene body
cg05720733	NA	NA	NA	NA	NA	NA	NA	NA	NA	Intergenic	Intergenic	Intergenic
cg10983398	NA	NA	NA	NA	NA	NA	NA	NA	NA	Promoter	Intergenic	Intergenic
cg09369262	NA	NA	NA	NA	NA	NA	NA	NA	NA	Promoter	Gene body	Gene body
cg24022206	EH38E3571983	dELS	Low-DNase	AFAP1	ENSG00000196526	chr4:7944989-7945124	L3	LINE	CR1	Intergenic	Enhancer	Repeats
cg16556012	EH38E2637557	dELS	Low-DNase	COPS5	ENSG00000121022	NA	NA	NA	NA	Promoter	Enhancer	Gene body
cg22100547	NA	NA	NA	NA	NA	NA	NA	NA	NA	Intergenic	Intergenic	Intergenic
cg24799341	NA	NA	NA	NA	NA	NA	NA	NA	NA	Promoter	Gene body	Gene body
cg00838532	EH38E3807180	dELS	Low-DNase	NA	NA	NA	NA	NA	NA	Promoter	Enhancer	Gene body
cg10929921	EH38E3849786	pELS	pELS	CTHRC1;BAALC;FZD6	ENSG00000164930;ENSG00000164932;ENSG00000164929	NA	NA	NA	NA	Promoter	Enhancer	Enhancer
cg13048050	EH38E2873013	dELS	Low-DNase	AGT;TTC13;PGBD5;COG2;ARV1;C1orf198;CAPN9	ENSG00000135744;ENSG00000173409;ENSG00000135773;ENSG00000119280;ENSG00000177614;ENSG00000135775;ENSG00000143643	NA	NA	NA	NA	Enhancer	Enhancer	Gene body
cg10302941	NA	NA	NA	NA	NA	chr8:142055800-142055882	MLT1E3	LTR	ERVL-MaLR	Intergenic	Repeats	Repeats
cg01519195	NA	NA	NA	NA	NA	NA	NA	NA	NA	Gene body	Gene body	Gene body
cg10099900	NA	NA	NA	NA	NA	chr20:1113060-1113122	L2b	LINE	L2	Promoter	Repeats	Repeats
cg11839940	NA	NA	NA	NA	NA	NA	NA	NA	NA	Intergenic	Gene body	Gene body
cg15573879	EH38E2803102	PLS	PLS	MANEAL;AGO4;ZNF362;DLGAP3;RHBDL2;LSM10;LOC653160;EVA1B;GJB5;GJA4;SH3D21;DNALI1;OSCP1;STK40;CSF3R	LOC653160;ENSG00000189280;ENSG00000119535;ENSG00000163879;ENSG00000214193;ENSG00000160094;ENSG00000116885;ENSG00000185090;ENSG00000196182;ENSG00000142694;ENSG00000158315;ENSG00000181817;ENSG00000187513;ENSG00000134698;ENSG00000116544	NA	NA	NA	NA	Promoter	Promoter	Promoter
cg20371437	EH38E3060603	dELS	Low-DNase	SERTM1;DCLK1;CCNA1;LINC00445;MAB21L1;LINC00547;LINC00457;SOHLH2	ENSG00000133083;ENSG00000236036;ENSG00000180660;ENSG00000180440;ENSG00000120669;ENSG00000275226;ENSG00000225179;ENSG00000133101	NA	NA	NA	NA	Gene body	Enhancer	Intergenic
cg15173401	NA	NA	NA	NA	NA	NA	NA	NA	NA	Promoter	Gene body	Gene body
cg19161208	EH38E2842858	dELS	Low-DNase	PEA15	ENSG00000162734	NA	NA	NA	NA	Dual	Enhancer	Gene body
cg03905718	EH38E1798145	pELS	Low-DNase	LINC01569;CREBBP;SRL;DNASE1;TFAP4;ADCY9	ENSG00000213918;ENSG00000162104;ENSG00000005339;ENSG00000262468;ENSG00000185739;ENSG00000090447	NA	NA	NA	NA	Dual	Enhancer	Gene body
cg18007122	NA	NA	NA	NA	NA	NA	NA	NA	NA	Promoter	Gene body	Gene body
cg21828378	NA	NA	NA	NA	NA	NA	NA	NA	NA	Gene body	Gene body	Gene body
cg09128350	EH38E1840291	pELS	pELS	HIC1;PRPF8;SMYD4;MIR22HG;RTN4RL1;SERPINF2;RILP;TLCD2;RPA1;SERPINF1;WDR81;SCARF1;NXN	ENSG00000186532;ENSG00000186594;ENSG00000167716;ENSG00000167705;ENSG00000167711;ENSG00000074660;ENSG00000167693;ENSG00000132386;ENSG00000185561;ENSG00000132383;ENSG00000185924;ENSG00000174231;ENSG00000177374	NA	NA	NA	NA	Dual	Enhancer	Enhancer
cg22488253	EH38E1907468	dELS	dELS	DSG3;DSC3;TTR;DSG2;DSC2;DSC1;DSG1;DSG4;SLC25A52	ENSG00000134757;ENSG00000175065;ENSG00000141437;ENSG00000046604;ENSG00000134760;ENSG00000134755;ENSG00000134765;ENSG00000134762;ENSG00000118271	NA	NA	NA	NA	Gene body	Enhancer	Enhancer
cg01794426	EH38E3091373	pELS	Low-DNase	TTC6;SLC25A21;PTCSC3;NKX2-8;AKAP6;MBIP;SFTA3;FOXA1;PAX9;RALGAPA1;SSTR1;LINC00639;LRFN5;NKX2-1;CLEC14A;MIPOL1;LINC00609	ENSG00000259104;ENSG00000259070;ENSG00000139874;ENSG00000257585;ENSG00000165379;ENSG00000136327;ENSG00000151332;ENSG00000139865;ENSG00000151320;ENSG00000174373;ENSG00000129514;ENSG00000176435;ENSG00000183032;ENSG00000198807;ENSG00000136352;ENSG00000151338;ENSG00000229415	NA	NA	NA	NA	Dual	Enhancer	Gene body
cg18330281	EH38E3846463	pELS	Low-DNase	SDC2;CPQ	ENSG00000104324;ENSG00000169439	NA	NA	NA	NA	Promoter	Enhancer	Intergenic
cg18943588	NA	NA	NA	NA	NA	NA	NA	NA	NA	Intergenic	Intergenic	Intergenic
cg24851513	EH38E2202006	dELS	Low-DNase	ABHD14A;IQCF1;ALAS1;POC1A;PCBP4;IQCF2;RPL29;ITIH3;DUSP7;LINC00696;TLR9;GPR62	ENSG00000023330;ENSG00000184345;ENSG00000248487;ENSG00000164086;ENSG00000162267;ENSG00000090097;ENSG00000173389;LINC00696;ENSG00000164087;ENSG00000162244;ENSG00000180929;ENSG00000239732	NA	NA	NA	NA	Promoter	Enhancer	Intergenic
cg25232770	EH38E3128014	dELS	Low-DNase	NA	NA	NA	NA	NA	NA	Gene body	Enhancer	Gene body
cg20695433	EH38E3299464	pELS	Low-DNase	C19orf12;CCNE1;THEG5;LINC01532;LINC01533;TDRD12;VSTM2B;POP4;URI1;PLEKHF1;UQCRFS1;LINC00906;LINC00662;ZNF536	ENSG00000105171;ENSG00000198597;ENSG00000267014;ENSG00000169021;ENSG00000261824;ENSG00000267339;ENSG00000166289;ENSG00000267779;ENSG00000173809;ENSG00000267465;ENSG00000105173;ENSG00000187135;ENSG00000131943;ENSG00000105176	NA	NA	NA	NA	Gene body	Enhancer	Gene body
cg15825027	NA	NA	NA	NA	NA	NA	NA	NA	NA	Gene body	Gene body	Gene body
cg19708201	EH38E2876478	dELS	Low-DNase	LINC01139;ZP4;RYR2	ENSG00000116996;ENSG00000215808;ENSG00000198626	NA	NA	NA	NA	Enhancer	Enhancer	Gene body
cg25885642	NA	NA	NA	NA	NA	NA	NA	NA	NA	Promoter	Gene body	Gene body
cg00341072	NA	NA	NA	NA	NA	NA	NA	NA	NA	Promoter	Gene body	Gene body
cg02987388	EH38E2808852	pELS	Low-DNase	LURAP1;NASP;TESK2;GPBP1L1;AKR1A1;POMGNT1;IPP;MAST2;MMACHC;CCDC17;TMEM69;CCDC163;PRDX1	ENSG00000159592;ENSG00000132763;ENSG00000070759;ENSG00000085998;ENSG00000197429;ENSG00000117448;ENSG00000132780;ENSG00000159588;ENSG00000280670;ENSG00000171357;ENSG00000117450;ENSG00000086015;ENSG00000159596	NA	NA	NA	NA	Promoter	Enhancer	Gene body
cg05740283	NA	NA	NA	NA	NA	NA	NA	NA	NA	Promoter	Gene body	Gene body
cg10222359	NA	NA	NA	NA	NA	NA	NA	NA	NA	Dual	Gene body	Gene body
cg04177662	EH38E2842844	pELS	pELS	KCNJ10;CFAP45;FCRL2;VANGL2;IGSF8;PCP4L1;ITLN2;PEA15;NOS1AP;CASQ1;ATP1A4;CD1D;DCAF8;FCRL3;ATP1A2;PEX19;LOC729867;IGSF9	ENSG00000213085;ENSG00000085552;ENSG00000198929;ENSG00000132716;ENSG00000132704;ENSG00000162735;ENSG00000177807;ENSG00000248485;ENSG00000158764;ENSG00000158473;ENSG00000018625;ENSG00000162738;ENSG00000143318;ENSG00000132681;ENSG00000162729;ENSG00000162734;ENSG00000160856;LOC729867	NA	NA	NA	NA	Promoter	Enhancer	Enhancer
cg17372220	EH38E4126803	CA	Low-DNase	C15orf59;TBC1D21;C15orf59-AS1	C15orf59;ENSG00000167139;C15orf59-AS1	chr15:73758175-73758368	MIRb	SINE	MIR	Intergenic	Repeats	Repeats
cg14883569	EH38E3446327	dELS	Low-DNase	TAF4;CDH4	ENSG00000179242;ENSG00000130699	NA	NA	NA	NA	Gene body	Enhancer	Gene body
cg21054248	NA	NA	NA	NA	NA	NA	NA	NA	NA	Gene body	Gene body	Gene body
cg09874467	EH38E3710817	PLS	PLS	ENPP4;ENPP5;LOC105375075	ENSG00000112796;LOC105375075;ENSG00000001561	NA	NA	NA	NA	Promoter	Promoter	Promoter
cg20129152	NA	NA	NA	NA	NA	NA	NA	NA	NA	Promoter	Gene body	Gene body
cg01054590	EH38E3599794	CA-H3K4me3	Low-DNase	NA	NA	chr4:110245548-110245683	MIRb	SINE	MIR	Intergenic	Poised promoter	Repeats
cg24055792	NA	NA	NA	NA	NA	NA	NA	NA	NA	Enhancer	Intergenic	Intergenic
cg12457273	NA	NA	NA	NA	NA	NA	NA	NA	NA	Promoter	Gene body	Gene body
cg12911763	EH38E4052085	dELS	dELS	PKNOX2;PANX3;FEZ1;OR10S1;NRGN;OR8D2;OR10G7;MSANTD2;SCN3B;STT3A;FAM118B;ROBO4;DDX25;HYLS1;OR8B3;OR8B8;CCDC15;OR8A1;PATE1;TMEM225;OR6T1;VSIG2;OR8B12;OR8B4;ROBO3;ESAM;SPA17;OR10G8;OR10G9;KIRREL3;PATE3;PATE2;OR8G5;OR10G4;ACRV1;HEPN1;PATE4;OR6M1;TMEM218;OR8D1;OR8G1;OR8B2;SLC37A2;TBRG1;VWA5A;OR8D4;OR4D5;PUS3;HEPACAM;EI24;CHEK1;OR6X1;SIAE;RPUSD4	ENSG00000149557;ENSG00000255298;ENSG00000154146;ENSG00000196099;ENSG00000134940;ENSG00000236027;ENSG00000064199;ENSG00000197125;ENSG00000149548;ENSG00000154133;ENSG00000149547;ENSG00000182634;ENSG00000149554;ENSG00000154143;ENSG00000196248;ENSG00000110060;ENSG00000165495;ENSG00000197849;ENSG00000171053;ENSG00000154144;ENSG00000170953;ENSG00000284680;ENSG00000197798;ENSG00000196341;ENSG00000181499;ENSG00000279116;ENSG00000109832;ENSG00000149571;ENSG00000166257;ENSG00000165526;ENSG00000154134;ENSG00000181518;ENSG00000165478;ENSG00000204300;ENSG00000254737;ENSG00000284609;ENSG00000150433;ENSG00000236981;ENSG00000221931;ENSG00000280090;ENSG00000196844;ENSG00000149564;ENSG00000234560;ENSG00000134955;ENSG00000019102;ENSG00000110013;ENSG00000196119;ENSG00000221932;ENSG00000237353;ENSG00000120458;ENSG00000134910;ENSG00000171014;ENSG00000110002;ENSG00000198331	NA	NA	NA	NA	Dual	Enhancer	Enhancer
cg05315796	EH38E3514643	pELS	Low-DNase	GLYCTK-AS1;DNAH1	ENSG00000242797;ENSG00000114841	NA	NA	NA	NA	Promoter	Enhancer	Intergenic
cg03073914	NA	NA	NA	NA	NA	chr14:37469531-37469594	L2c	LINE	L2	Gene body	Repeats	Repeats
cg18543871	EH38E3310019	dELS	Low-DNase	SIX5;DMWD;BHMG1;DMPK	ENSG00000104936;ENSG00000185800;BHMG1;ENSG00000177045	NA	NA	NA	NA	Gene body	Enhancer	Gene body
cg19796558	EH38E2278954	dELS	Low-DNase	PSAPL1;SORCS2	ENSG00000184985;ENSG00000178597	NA	NA	NA	NA	Enhancer	Enhancer	Gene body
cg09456758	EH38E3098129	dELS	CA-only	SIX4;C14orf39;TRMT5;SLC38A6;MNAT1;SALRNA1;SIX1;TMEM30B	ENSG00000258952;ENSG00000126814;ENSG00000100625;ENSG00000139974;ENSG00000179008;ENSG00000182107;ENSG00000020426;ENSG00000126778	NA	NA	NA	NA	Promoter	Enhancer	Gene body
cg25372165	EH38E3277715	dELS	Low-DNase	SALL3;LINC01029	ENSG00000265843;ENSG00000256463	NA	NA	NA	NA	Intergenic	Enhancer	Intergenic
cg15674432	NA	NA	NA	NA	NA	NA	NA	NA	NA	Promoter	Gene body	Gene body
cg16846518	EH38E3538254	dELS	dELS	PODXL2;CPNE4;RUVBL1;RPN1;ABTB1;KBTBD12;CFAP92;KIAA1257;GATA2;DNAJB8;EEFSEC;MYLK;GP9	ENSG00000179407;ENSG00000175792;ENSG00000114656;ENSG00000065534;ENSG00000114631;ENSG00000187715;ENSG00000169704;ENSG00000132394;ENSG00000114626;KIAA1257;ENSG00000196353;ENSG00000179348;ENSG00000163902	NA	NA	NA	NA	Enhancer	Enhancer	Enhancer
cg11070651	NA	NA	NA	NA	NA	NA	NA	NA	NA	Promoter	Intergenic	Intergenic
cg10584828	EH38E1399794	pELS	Low-DNase	RFWD2;COP1;LINC01732;LINC01657;TNR;PAPPA2	ENSG00000116147;ENSG00000237292;ENSG00000224718;ENSG00000143207;RFWD2;ENSG00000116183	chr1:176208552-176208796	MER65A	LTR	ERV1	Promoter	Enhancer	Repeats
cg06313468	NA	NA	NA	NA	NA	NA	NA	NA	NA	Intergenic	Intergenic	Intergenic
cg08645180	NA	NA	NA	NA	NA	chr5:168406370-168406594	MIRb	SINE	MIR	Promoter	Repeats	Repeats
cg05266781	EH38E3181696	pELS	Low-DNase	IRX5;CRNDE	ENSG00000176842;ENSG00000245694	NA	NA	NA	NA	Promoter	Enhancer	Gene body
cg27406664	NA	NA	NA	NA	NA	NA	NA	NA	NA	Dual	Gene body	Gene body
cg07056962	EH38E3722658	pELS	pELS	FAXC;TSTD3;USP45;PRDM13	ENSG00000123552;ENSG00000112238;ENSG00000146267;ENSG00000279170	chr6:99514768-99515005	MIR	SINE	MIR	Promoter	Enhancer	Enhancer
cg27000413	EH38E3531594	dELS	Low-DNase	CD200R1;CCDC80;BTLA;BOC;CD200R1L;CD200;GTPBP8;LINC02042;LINC01279;ATG3;SLC35A5	ENSG00000091972;LINC01279;ENSG00000240893;ENSG00000163606;ENSG00000163607;ENSG00000206531;ENSG00000144857;ENSG00000091986;ENSG00000144848;ENSG00000138459;ENSG00000186265	NA	NA	NA	NA	Intergenic	Enhancer	Intergenic
cg26052194	NA	NA	NA	NA	NA	NA	NA	NA	NA	Gene body	Gene body	Gene body
cg13859452	NA	NA	NA	NA	NA	NA	NA	NA	NA	Intergenic	Gene body	Gene body
cg00814597	NA	NA	NA	NA	NA	chr6:144064897-144065065	Arthur1A	DNA	hAT-Tip100	Promoter	Repeats	Repeats
cg26490920	EH38E3448574	pELS	Low-DNase	CHRNA4;COL20A1	ENSG00000101203;ENSG00000101204	NA	NA	NA	NA	Promoter	Enhancer	Intergenic
cg09831577	NA	NA	NA	NA	NA	chr7:77766202-77766480	AluJb	SINE	Alu	Dual	Repeats	Repeats
cg20706196	EH38E2829151	dELS	Low-DNase	HENMT1;PRPF38B;GPSM2;FAM102B;STXBP3;FNDC7	ENSG00000121957;ENSG00000162639;ENSG00000116266;ENSG00000134186;ENSG00000162636;ENSG00000143107	NA	NA	NA	NA	Gene body	Enhancer	Gene body
cg08610772	EH38E2969952	CA-H3K4me3	Low-DNase	SHANK2	ENSG00000162105	chr11:70713399-70713474	L2	LINE	L2	Enhancer	Poised promoter	Repeats
cg07017331	NA	NA	NA	NA	NA	NA	NA	NA	NA	Intergenic	Intergenic	Intergenic
cg16810969	EH38E2814534	dELS	Low-DNase	LINC01358;MYSM1;LINC01135;FGGY;JUN;TACSTD2;HOOK1;HSD52;OMA1	ENSG00000172456;ENSG00000237352;ENSG00000177606;ENSG00000162600;ENSG00000134709;ENSG00000234807;ENSG00000162601;ENSG00000184292;HSD52	NA	NA	NA	NA	Promoter	Enhancer	Gene body
cg19813971	EH38E3788854	pELS	Low-DNase	PILRB	ENSG00000121716	NA	NA	NA	NA	Promoter	Enhancer	Gene body
cg20683151	EH38E3404543	PLS	Low-DNase	TM4SF20	ENSG00000168955	NA	NA	NA	NA	Promoter	Promoter	Gene body
cg18441165	EH38E3339218	dELS	Low-DNase	NA	NA	NA	NA	NA	NA	Promoter	Enhancer	Gene body
cg02802179	EH38E2974898	PLS	Low-DNase	AAMDC;USP35;RSF1;NARS2;KCTD21;GAB2	ENSG00000188997;ENSG00000087884;ENSG00000137513;ENSG00000118369;ENSG00000048649;ENSG00000033327	NA	NA	NA	NA	Promoter	Promoter	Gene body
cg19628343	EH38E4194715	pELS	CA-only	UNC13A;RPL18A;INSL3;B3GNT3;SLC5A5;PDE4C;FCHO1;TMEM221;JAK3;COLGALT1;MAP1S;FAM129C;NXNL1	ENSG00000105639;ENSG00000105650;ENSG00000105640;ENSG00000179913;ENSG00000130475;ENSG00000130477;ENSG00000188051;FAM129C;ENSG00000105641;ENSG00000130309;ENSG00000248099;ENSG00000171773;ENSG00000130479	NA	NA	NA	NA	Promoter	Enhancer	Gene body
cg06639332	EH38E4085081	PLS	Low-DNase	SERTM1	ENSG00000180440	NA	NA	NA	NA	Promoter	Promoter	Gene body
cg21562867	EH38E4348958	pELS	Low-DNase	MAML3	ENSG00000196782	chr4:140126464-140127214	L2	LINE	L2	Promoter	Enhancer	Repeats
cg21442583	EH38E3043935	CA-CTCF	Low-DNase	MAP1LC3B2	ENSG00000258102	chr12:116575722-116575849	MER58B	DNA	hAT-Charlie	Promoter	CTCF	Repeats
cg05442902	EH38E3469088	pELS	pELS	THAP7;P2RX6;SERPIND1;TUBA3FP;LRRC74B;TMEM211;THAP7-AS1;BCRP2;P2RX6P;AIFM3;VPREB1;LINC00895	ENSG00000281548;ENSG00000169668;ENSG00000230513;ENSG00000184436;ENSG00000183773;ENSG00000206145;ENSG00000169575;ENSG00000206069;ENSG00000161149;ENSG00000099957;ENSG00000187905;ENSG00000099937	chr22:21014708-21014996	L2b	LINE	L2	Dual	Enhancer	Enhancer
cg00637688	EH38E3662869	pELS	Low-DNase	SLC25A48	ENSG00000145832	NA	NA	NA	NA	Dual	Enhancer	Gene body
cg26843444	EH38E2094114	pELS	Low-DNase	ADRA1D;SMOX	ENSG00000088826;ENSG00000171873	NA	NA	NA	NA	Dual	Enhancer	Gene body
cg03984009	NA	NA	NA	NA	NA	NA	NA	NA	NA	Promoter	Intergenic	Intergenic
cg13680731	NA	NA	NA	NA	NA	NA	NA	NA	NA	Promoter	Gene body	Gene body
cg09444023	EH38E4451429	CA	Low-DNase	PODXL	ENSG00000128567	NA	NA	NA	NA	Intergenic	Intergenic	Intergenic
cg26705688	EH38E1965982	pELS	Low-DNase	ZNF671	ENSG00000083814	chr19:57726790-57727115	L2	LINE	L2	Promoter	Enhancer	Repeats
cg27581373	NA	NA	NA	NA	NA	NA	NA	NA	NA	Dual	Gene body	Gene body
cg02226939	EH38E3216936	pELS	pELS	TMIGD1;BLMH	ENSG00000108578;ENSG00000182271	NA	NA	NA	NA	Promoter	Enhancer	Enhancer
cg06156059	NA	NA	NA	NA	NA	chr14:67437134-67437404	L2a	LINE	L2	Intergenic	Repeats	Repeats
cg06065802	EH38E3169207	dELS	Low-DNase	SHISA9;CPPED1	ENSG00000237515;ENSG00000103381	NA	NA	NA	NA	Enhancer	Enhancer	Gene body
cg16665383	NA	NA	NA	NA	NA	chr8:95245992-95246282	AluSx	SINE	Alu	Promoter	Repeats	Repeats
cg06363569	EH38E2892435	PLS	PLS	APBB1IP;RAB18	ENSG00000077420;ENSG00000099246	NA	NA	NA	NA	Promoter	Promoter	Promoter
cg07025874	NA	NA	NA	NA	NA	NA	NA	NA	NA	Gene body	Gene body	Gene body
cg05873349	NA	NA	NA	NA	NA	NA	NA	NA	NA	Promoter	Intergenic	Intergenic
cg03771739	NA	NA	NA	NA	NA	NA	NA	NA	NA	Gene body	Gene body	Gene body
cg22372146	EH38E2863108	dELS	Low-DNase	LINC01696	ENSG00000227940	chr1:208980386-208981115	L1ME3Cz	LINE	L1	Intergenic	Enhancer	Repeats
cg19928050	NA	NA	NA	NA	NA	NA	NA	NA	NA	Promoter	Gene body	Gene body
cg26060817	EH38E3627139	dELS	Low-DNase	OTULINL;FAM105A;FBXL7;TRIO;LINC02149;DNAH5;OTULIN	ENSG00000249332;FAM105A;ENSG00000038382;ENSG00000183580;ENSG00000145569;ENSG00000154124;ENSG00000039139	NA	NA	NA	NA	Dual	Enhancer	Gene body
cg16103203	EH38E3960378	pELS	pELS	ADGRB2;FABP3;TINAGL1;COL16A1;PEF1;LINC01226;NKAIN1;HCRTR1;SERINC2	ENSG00000121769;ENSG00000162517;ENSG00000168528;ENSG00000142910;ENSG00000084636;ENSG00000084628;ENSG00000121753;ENSG00000121764;ENSG00000284543	NA	NA	NA	NA	Promoter	Enhancer	Enhancer
cg26522612	EH38E2059457	pELS	Low-DNase	TFPI;GULP1;LINC01090	ENSG00000144366;ENSG00000003436;ENSG00000231689	NA	NA	NA	NA	Promoter	Enhancer	Gene body
cg24312792	EH38E2797414	pELS	pELS	FAM46B;CD164L2;KDF1;GPATCH3;NR0B2;NUDC;AIM1L;GPN2;TENT5B;ADGRB2;TINAGL1;NKAIN1;WDTC1;SLC9A1;TRNP1	ENSG00000090020;ENSG00000174950;ENSG00000142784;ENSG00000175707;FAM46B;ENSG00000142751;ENSG00000090273;ENSG00000253368;ENSG00000198746;ENSG00000121753;ENSG00000131910;ENSG00000084628;AIM1L;ENSG00000158246;ENSG00000142910	NA	NA	NA	NA	Enhancer	Enhancer	Enhancer
cg14074328	NA	NA	NA	NA	NA	chr11:84935777-84936104	L2c	LINE	L2	Promoter	Repeats	Repeats
cg24299389	EH38E1962270	PLS	CA-only	FPR1;KLK12;CD33;KLK13;CTU1;KLK14;KLK4;SIGLECL1;SIGLEC9;KLK10;LINC01872;VSIG10L;NKG7;SIGLEC17P;SIGLEC7;KLK11;ETFB;IGLON5;HAS1;SIGLEC10	ENSG00000142512;ENSG00000171051;ENSG00000129451;ENSG00000167749;ENSG00000129437;ENSG00000186474;ENSG00000105379;ENSG00000171101;ENSG00000179213;ENSG00000167757;ENSG00000142544;ENSG00000168995;ENSG00000105383;ENSG00000129450;ENSG00000105509;ENSG00000167759;ENSG00000268318;ENSG00000142549;ENSG00000186806;ENSG00000105374	NA	NA	NA	NA	Promoter	Promoter	Gene body
cg12675870	EH38E2943196	PLS	PLS	OR52A1;STK33;APBB1;CASC23;TRIM66	ENSG00000130413;ENSG00000182070;ENSG00000166436;ENSG00000255420;ENSG00000166313	NA	NA	NA	NA	Promoter	Promoter	Promoter
cg15181893	EH38E1869626	dELS	CA-H3K4me3	RSAD1;ITGA3;PPP1R9B;SGCA;ABCC3;DLX4;TMEM92;COL1A1;SAMD14;LRRC59;XYLT2;DLX3;PDK2	ENSG00000108846;ENSG00000108819;ENSG00000167100;ENSG00000015532;ENSG00000167105;ENSG00000064195;ENSG00000108829;ENSG00000108823;ENSG00000108813;ENSG00000005884;ENSG00000005882;ENSG00000136444;ENSG00000108821	NA	NA	NA	NA	Dual	Enhancer	Poised promoter
cg04275362	EH38E2846231	pELS	Low-DNase	CREG1;RCSD1;XCL2;ADCY10;MPZL1;ILDR2;POU2F1;GPR161;MAEL;DUSP27;GPA33;CD247	ENSG00000143167;DUSP27;ENSG00000143194;ENSG00000143162;ENSG00000198821;ENSG00000143147;ENSG00000143199;ENSG00000143195;ENSG00000198771;ENSG00000143185;ENSG00000197965;ENSG00000143190	NA	NA	NA	NA	Promoter	Enhancer	Gene body
cg14567495	NA	NA	NA	NA	NA	chr17:40265227-40266131	L2a	LINE	L2	Promoter	Repeats	Repeats
cg10983938	EH38E2831740	pELS	Low-DNase	SLC16A1;LINC01356	ENSG00000215866;ENSG00000155380	NA	NA	NA	NA	Promoter	Enhancer	Gene body
cg24649967	NA	NA	NA	NA	NA	NA	NA	NA	NA	Promoter	Gene body	Gene body
cg04148095	NA	NA	NA	NA	NA	NA	NA	NA	NA	Gene body	Gene body	Gene body
cg08888902	NA	NA	NA	NA	NA	NA	NA	NA	NA	Enhancer	Intergenic	Intergenic
cg03618211	NA	NA	NA	NA	NA	chr4:103020008-103020231	MIR	SINE	MIR	Promoter	Repeats	Repeats
cg05387362	EH38E2352036	PLS	Low-DNase	EXOC3;SLC9A3	ENSG00000066230;ENSG00000180104	NA	NA	NA	NA	Promoter	Promoter	Gene body
cg08276054	NA	NA	NA	NA	NA	NA	NA	NA	NA	Promoter	Gene body	Gene body
cg17958223	NA	NA	NA	NA	NA	chr4:79408416-79410057	L1ME1	LINE	L1	Promoter	Repeats	Repeats
cg05377594	EH38E4207627	CA	Low-DNase	NA	NA	chr2:15864404-15864809	Tigger2a	DNA	TcMar-Tigger	Promoter	Repeats	Repeats
cg02404995	EH38E4036497	CA	Low-DNase	F2	ENSG00000180210	chr11:46731480-46731912	L1MC4	LINE	L1	Enhancer	Repeats	Repeats
cg13802605	NA	NA	NA	NA	NA	chr9:4495297-4495646	L2a	LINE	L2	Gene body	Repeats	Repeats
cg14269189	NA	NA	NA	NA	NA	chr7:37435024-37435104	L2a	LINE	L2	Promoter	Repeats	Repeats
cg02641469	EH38E4221684	CA-H3K4me3	Low-DNase	NA	NA	chr2:83747248-83747544	MLT1B	LTR	ERVL-MaLR	Intergenic	Poised promoter	Repeats
cg04244307	EH38E3753132	CA-CTCF	Low-DNase	ELFN1-AS1	ENSG00000236081	NA	NA	NA	NA	Intergenic	CTCF	Intergenic
cg23204398	NA	NA	NA	NA	NA	NA	NA	NA	NA	Promoter	Gene body	Gene body
cg02190350	EH38E2971019	PLS	PLS	PHOX2A;CLPB;LINC01537;P2RY6;PDE2A;ARAP1	ENSG00000171631;ENSG00000162129;ENSG00000227467;ENSG00000186635;ENSG00000186642;ENSG00000165462	NA	NA	NA	NA	Dual	Promoter	Promoter
cg25790391	EH38E3842292	dELS	Low-DNase	PAG1;FABP5	ENSG00000164687;ENSG00000076641	NA	NA	NA	NA	Intergenic	Enhancer	Intergenic
cg01198004	NA	NA	NA	NA	NA	chr1:15440052-15440245	MIRb	SINE	MIR	Promoter	Repeats	Repeats
cg23280612	NA	NA	NA	NA	NA	chr15:94848918-94854938	L1PA16	LINE	L1	Promoter	Repeats	Repeats
cg26803216	NA	NA	NA	NA	NA	NA	NA	NA	NA	Promoter	Gene body	Gene body
cg11937768	EH38E2904142	dELS	Low-DNase	REEP3;JMJD1C	ENSG00000171988;ENSG00000165476	NA	NA	NA	NA	Enhancer	Enhancer	Gene body
cg09506797	NA	NA	NA	NA	NA	NA	NA	NA	NA	Enhancer	Gene body	Gene body
cg16425489	NA	NA	NA	NA	NA	NA	NA	NA	NA	Promoter	Gene body	Gene body
cg14855150	NA	NA	NA	NA	NA	NA	NA	NA	NA	Promoter	Gene body	Gene body
cg06016151	EH38E3333352	dELS	Low-DNase	NA	NA	NA	NA	NA	NA	Gene body	Enhancer	Gene body
cg18276511	EH38E3437414	dELS	Low-DNase	PREX1;LINC00494	ENSG00000124126;ENSG00000235621	chr20:48582620-48582876	L2a	LINE	L2	Intergenic	Enhancer	Repeats
cg01214487	EH38E4449343	pELS	pELS	FAM3C	ENSG00000196937	NA	NA	NA	NA	Promoter	Enhancer	Enhancer
cg04051268	EH38E1397015	PLS	Low-DNase	FMO4;METTL11B;FMO2;FMO3;PRRC2C;FMO1;LINC01142;MROH9;PRRX1	ENSG00000224286;ENSG00000007933;ENSG00000010932;ENSG00000117501;ENSG00000117523;ENSG00000076258;ENSG00000094963;METTL11B;ENSG00000116132	NA	NA	NA	NA	Promoter	Promoter	Gene body
cg03856157	EH38E1503594	dELS	CA-only	EMX2;FAM204A	ENSG00000165669;ENSG00000170370	NA	NA	NA	NA	Intergenic	Enhancer	Intergenic
cg18619300	NA	NA	NA	NA	NA	chr2:6868953-6869356	MER68	LTR	ERVL	Promoter	Repeats	Repeats
cg26662727	EH38E4203407	pELS	Low-DNase	ZIK1;ZNF749	ENSG00000171649;ENSG00000186230	NA	NA	NA	NA	Promoter	Enhancer	Gene body
cg01598284	NA	NA	NA	NA	NA	NA	NA	NA	NA	Promoter	Gene body	Gene body
cg07436789	NA	NA	NA	NA	NA	NA	NA	NA	NA	Promoter	Intergenic	Intergenic
cg16626547	NA	NA	NA	NA	NA	chr7:73505990-73506096	MIRb	SINE	MIR	Promoter	Repeats	Repeats
cg12814529	EH38E3036723	pELS	Low-DNase	LOC101929084;LOC105369945;C12orf42	ENSG00000179088;LOC105369945;LOC101929084	NA	NA	NA	NA	Promoter	Enhancer	Intergenic
cg03085088	EH38E3485657	CA-H3K4me3	Low-DNase	PNPLA5	ENSG00000100341	chr22:43892581-43892812	MIR	SINE	MIR	Promoter	Poised promoter	Repeats
cg21779896	EH38E2388717	pELS	Low-DNase	CCNH;LINC01949;RASA1	ENSG00000145715;ENSG00000288569;ENSG00000134480	NA	NA	NA	NA	Promoter	Enhancer	Intergenic
cg23300257	NA	NA	NA	NA	NA	NA	NA	NA	NA	Promoter	Gene body	Gene body
cg14462067	EH38E3686565	pELS	pELS	TUBB2B;TUBB2A;PSMG4;BPHL	ENSG00000137285;ENSG00000137267;ENSG00000137274;ENSG00000180822	NA	NA	NA	NA	Promoter	Enhancer	Enhancer
cg06513217	EH38E3467254	dELS	Low-DNase	SLC7A4;SEPT5;DGCR5;CLDN5;LINC00895;CECR2	SEPT5;ENSG00000184113;ENSG00000099960;ENSG00000281548;ENSG00000099954;ENSG00000237517	NA	NA	NA	NA	Intergenic	Enhancer	Intergenic
cg04100684	EH38E4136935	CA-CTCF	Low-DNase	SHISA9	ENSG00000237515	NA	NA	NA	NA	Promoter	CTCF	Gene body
cg20313096	NA	NA	NA	NA	NA	chr2:46697330-46698084	L2c	LINE	L2	Promoter	Repeats	Repeats
cg09120749	EH38E3397519	dELS	CA-CTCF	LANCL1;MYL1;CPS1	ENSG00000115365;ENSG00000021826;ENSG00000168530	chr2:210577936-210578014	MamRTE1	LINE	RTE-BovB	Promoter	Enhancer	CTCF
cg17081570	NA	NA	NA	NA	NA	NA	NA	NA	NA	Promoter	Gene body	Gene body
cg10161198	EH38E2017030	dELS	dELS	ANKRD36;NEURL3;FAHD2B;SEMA4C;GPAT2;FER1L5;TRIM43;CNNM3;FAM178B;ARID5A;ANKRD23;CNNM4;TRIM43B;LINC00342;C2orf92;KANSL3;LMAN2L;ANKRD39;ITPRIPL1	ENSG00000163126;ENSG00000158158;ENSG00000144015;ENSG00000213337;ENSG00000232931;ENSG00000168758;ENSG00000144199;ENSG00000196843;ENSG00000163121;ENSG00000168754;ENSG00000186281;ENSG00000135976;ENSG00000144010;ENSG00000114982;ENSG00000249715;ENSG00000198885;ENSG00000114988;ENSG00000228486;ENSG00000168763	NA	NA	NA	NA	Gene body	Enhancer	Enhancer
cg26522423	NA	NA	NA	NA	NA	NA	NA	NA	NA	Promoter	Gene body	Gene body
cg13688376	EH38E3160139	pELS	CA-only	HBA1;HBZ;PGAP6;SNRNP25;AXIN1;PDIA2;LUC7L;WASIR2;ARHGDIG;HBA2;NPRL3;RGS11;HBQ1;FAM234A;POLR3K;HBM	ENSG00000161981;ENSG00000167930;ENSG00000103148;ENSG00000231439;ENSG00000185615;ENSG00000188536;ENSG00000129925;ENSG00000206172;ENSG00000130656;ENSG00000007392;ENSG00000206177;ENSG00000103126;ENSG00000086506;ENSG00000242173;ENSG00000161980;ENSG00000076344	NA	NA	NA	NA	Promoter	Enhancer	Gene body
cg27327903	NA	NA	NA	NA	NA	NA	NA	NA	NA	Intergenic	Intergenic	Intergenic
cg16242770	EH38E3223006	pELS	Low-DNase	KRTAP17-1	ENSG00000186860	NA	NA	NA	NA	Promoter	Enhancer	Gene body
cg15407971	EH38E2711329	dELS	Low-DNase	NANS;HEMGN;GALNT12;TBC1D2;TRIM14;ANP32B;CCDC180;CORO2A;TRMO	ENSG00000106785;ENSG00000095383;ENSG00000136938;ENSG00000136932;ENSG00000136929;ENSG00000106789;ENSG00000095380;ENSG00000119514;ENSG00000197816	chr9:98100183-98100306	L1MD	LINE	L1	Promoter	Enhancer	Repeats
cg10707786	EH38E2802681	dELS	Low-DNase	AGO4;CLSPN	ENSG00000092853;ENSG00000134698	chr1:35797556-35797809	MIRb	SINE	MIR	Intergenic	Enhancer	Repeats
cg26160945	EH38E4059509	pELS	Low-DNase	C12orf71;STK38L;MED21	ENSG00000211455;ENSG00000214700;ENSG00000152944	chr12:27243723-27243866	MIR3	SINE	MIR	Promoter	Enhancer	Repeats
cg04646022	NA	NA	NA	NA	NA	chr7:21502874-21507687	HERVP71A-int	LTR	ERV1	Gene body	Repeats	Repeats
cg15354193	EH38E3672563	pELS	pELS	TIMD4;LARP1;MRPL22;CNOT8;FAXDC2;GEMIN5;HAND1	ENSG00000113196;ENSG00000155508;ENSG00000082515;ENSG00000145850;ENSG00000155506;ENSG00000170271;ENSG00000082516	NA	NA	NA	NA	Promoter	Enhancer	Enhancer
cg12887832	EH38E2970150	dELS	Low-DNase	SHANK2	ENSG00000162105	NA	NA	NA	NA	Promoter	Enhancer	Gene body
cg07805050	EH38E3513385	dELS	CA-CTCF	NPRL2;HYAL1;TMEM115;CACNA2D2;AMIGO3;CYB561D2;RASSF1;CDHR4;ZMYND10	ENSG00000126062;ENSG00000187492;ENSG00000004838;ENSG00000114388;ENSG00000271858;ENSG00000176020;ENSG00000114378;ENSG00000007402;ENSG00000068028	NA	NA	NA	NA	Gene body	Enhancer	CTCF
cg24974217	NA	NA	NA	NA	NA	NA	NA	NA	NA	Intergenic	Intergenic	Intergenic
cg07634902	EH38E1561590	PLS	PLS	C11orf97;SCARNA9;MED17;DEUP1	ENSG00000042429;ENSG00000165325;ENSG00000257057;ENSG00000254911	NA	NA	NA	NA	Promoter	Promoter	Promoter
cg13316430	NA	NA	NA	NA	NA	NA	NA	NA	NA	Promoter	Gene body	Gene body
cg05772125	EH38E1812331	PLS	Low-DNase	AHSP;PRSS53;ITGAX;TGFB1I1;PYDC1	ENSG00000140678;ENSG00000151006;ENSG00000140682;ENSG00000169877;ENSG00000169900	NA	NA	NA	NA	Promoter	Promoter	Intergenic
cg20066558	EH38E2991802	pELS	Low-DNase	OR8B2;PATE3;HEPN1;OR8G5;OR8G1;OR10G9;ROBO3;ESAM;OR8B3;OR10G8;TMEM225;PATE1;OR6T1;OR8D2;VWA5A;SPA17;PATE2;HEPACAM;OR8B4;EI24;CHEK1;CCDC15;OR8B8;NRGN;ACRV1;OR10G4;MSANTD2;OR8D4;PKNOX2;PANX3;OR8A1;VSIG2;OR8B12;TBRG1;OR10G7;ROBO4;SIAE;PATE4;OR8D1;OR4D5;OR10S1;TMEM218;SLC37A2;FEZ1	ENSG00000171014;ENSG00000284609;ENSG00000149547;ENSG00000182634;ENSG00000196248;ENSG00000110013;ENSG00000236981;ENSG00000196119;ENSG00000196341;ENSG00000154146;ENSG00000170953;ENSG00000165495;ENSG00000197849;ENSG00000149564;ENSG00000149557;ENSG00000255298;ENSG00000019102;ENSG00000254737;ENSG00000181518;ENSG00000280090;ENSG00000196844;ENSG00000149548;ENSG00000197125;ENSG00000234560;ENSG00000236027;ENSG00000154134;ENSG00000165478;ENSG00000204300;ENSG00000134940;ENSG00000181499;ENSG00000134955;ENSG00000110002;ENSG00000150433;ENSG00000120458;ENSG00000154144;ENSG00000171053;ENSG00000064199;ENSG00000149554;ENSG00000221932;ENSG00000154133;ENSG00000279116;ENSG00000284680;ENSG00000154143;ENSG00000237353	NA	NA	NA	NA	Promoter	Enhancer	Gene body
cg26278370	EH38E3512954	PLS	PLS	IQCF2;LSMEM2;IQCF4;KLHDC8B;LAMB2;BSN-AS2;SEMA3B;CDHR4;UBA7;ZMYND10;BSN;RBM5-AS1;RBM5;CAMKV;UCN2;AMIGO3;DOCK3;SEMA3F	ENSG00000088538;IQCF4;ENSG00000145040;ENSG00000184345;ENSG00000182179;ENSG00000003756;ENSG00000001617;ENSG00000164076;ENSG00000004838;BSN-AS2;ENSG00000187492;ENSG00000176020;ENSG00000172037;ENSG00000185909;ENSG00000179564;ENSG00000012171;ENSG00000281691;ENSG00000164061	NA	NA	NA	NA	Promoter	Promoter	Promoter
cg04132906	NA	NA	NA	NA	NA	NA	NA	NA	NA	Intergenic	Intergenic	Intergenic
cg25385468	EH38E2803174	dELS	Low-DNase	OSCP1;CSF3R;MRPS15	ENSG00000119535;ENSG00000116885;ENSG00000116898	NA	NA	NA	NA	Promoter	Enhancer	Gene body
cg06083423	EH38E2871935	dELS	Low-DNase	RHOU	ENSG00000116574	NA	NA	NA	NA	Enhancer	Enhancer	Intergenic
cg17512943	EH38E3838952	dELS	CA-only	PRDM14;C8orf34;SLCO5A1;TRPA1;LINC01592;SULF1;LINC01603	ENSG00000253658;ENSG00000137571;ENSG00000147596;ENSG00000253479;ENSG00000104321;ENSG00000165084;ENSG00000137573	NA	NA	NA	NA	Promoter	Enhancer	Gene body
cg23333032	EH38E3959523	dELS	Low-DNase	EPB41;TMEM200B	ENSG00000253304;ENSG00000159023	NA	NA	NA	NA	Gene body	Enhancer	Gene body
cg26014017	EH38E2803712	PLS	PLS	DNALI1;SNIP1;TMCO2;MANEAL	ENSG00000163879;ENSG00000163877;ENSG00000185090;ENSG00000188800	NA	NA	NA	NA	Promoter	Promoter	Promoter
cg02101285	EH38E2820092	dELS	Low-DNase	ST6GALNAC5;PIGK;NEXN;AK5	ENSG00000154027;ENSG00000142892;ENSG00000162614;ENSG00000117069	NA	NA	NA	NA	Promoter	Enhancer	Gene body
cg19869369	EH38E1770129	pELS	Low-DNase	OAZ2;SLC24A1;ANKDD1A;RBPMS2	ENSG00000166839;ENSG00000166831;ENSG00000074621;ENSG00000180304	NA	NA	NA	NA	Promoter	Enhancer	Gene body
cg04409275	NA	NA	NA	NA	NA	NA	NA	NA	NA	Gene body	Gene body	Gene body
cg15626003	NA	NA	NA	NA	NA	NA	NA	NA	NA	Gene body	Gene body	Gene body
cg20673481	EH38E3328256	PLS	PLS	MSGN1;KCNS3	ENSG00000151379;ENSG00000170745	NA	NA	NA	NA	Promoter	Promoter	Promoter
cg13960489	EH38E3288995	dELS	dELS	OR7E24;ZNF560;ICAM5;ZGLP1;COL5A3;PIN1;FBXL12;ZNF177;ZNF699;RAVER1;KRI1;ICAM3;UBL5;FDX2;ZNF846;PPAN;TYK2;S1PR2;SLC44A2;OR7A17;FDX1L;OLFM2;PPAN-P2RY11;ICAM1;OR1M1;CDC37;MUC16;OR2Z1;OR7C1;DNMT1;ZNF562;ATG4D;MRPL4;OR7D2;ICAM4;OR7G2;SHFL;ANGPTL6;RDH8;OR7C2;PDE4A;C19orf66;ZNF266;ZNF121;ZNF426;P2RY11;ZNF561;EIF3G;ACTL9;OR7G3;OR7G1;ZNF439;OR7D4;CDKN2D	ENSG00000130734;ENSG00000243207;ENSG00000130818;ENSG00000080511;ENSG00000130816;ENSG00000196110;ENSG00000244165;ENSG00000129355;ENSG00000171466;ENSG00000198028;ENSG00000105401;ENSG00000127452;ENSG00000267534;ENSG00000065989;ENSG00000188629;ENSG00000181733;ENSG00000237521;ENSG00000127529;ENSG00000181143;ENSG00000130813;C19orf66;ENSG00000170923;ENSG00000170920;ENSG00000170929;ENSG00000198258;ENSG00000197961;ENSG00000090339;ENSG00000105371;ENSG00000130811;FDX1L;ENSG00000127530;ENSG00000188000;ENSG00000130812;ENSG00000161807;ENSG00000105088;ENSG00000129347;ENSG00000080573;ENSG00000171469;ENSG00000185385;ENSG00000174652;ENSG00000105397;ENSG00000105376;ENSG00000127445;ENSG00000181786;ENSG00000267673;ENSG00000174667;ENSG00000076662;ENSG00000171291;ENSG00000220201;ENSG00000105364;ENSG00000130810;ENSG00000161847;ENSG00000196605;ENSG00000129353	NA	NA	NA	NA	Intergenic	Enhancer	Enhancer
cg01712079	NA	NA	NA	NA	NA	NA	NA	NA	NA	Dual	Gene body	Gene body
cg14058525	EH38E3250179	dELS	Low-DNase	AATK;FSCN2;SLC38A10;TEPSIN;TMEM105;NDUFAF8;LINC00482	ENSG00000185168;ENSG00000185332;ENSG00000167302;ENSG00000181409;ENSG00000224877;ENSG00000157637;ENSG00000186765	NA	NA	NA	NA	Gene body	Enhancer	Gene body
cg14342714	EH38E3085328	dELS	CA-H3K4me3	OR4K5;KLHL33;EDDM3B;OR4K13;ANG;OR4K14;SLC39A2;OR11H4;RNASE4;OR11H12;TEP1;RNASE9;RNASE6;OR6S1;OR4K2;OSGEP;ECRP;OR4K17;OR11H6;TTC5;RNASE12;OR4N5;RNASE10;OR4L1;RNASE11;PARP2;OR11H2;CCNB1IP1;EDDM3A;RNASE2;POTEG;OR4Q3;RNASE3;OR4N2;RNASE1;OR11G2;OR4M1;OR4K1;OR4K15	ENSG00000181562;ENSG00000169385;ENSG00000258453;ENSG00000176281;ENSG00000092094;ENSG00000181552;ENSG00000176219;ENSG00000187537;ECRP;ENSG00000165794;ENSG00000165762;ENSG00000258436;ENSG00000176230;ENSG00000129484;ENSG00000129538;ENSG00000188655;ENSG00000176294;ENSG00000136319;ENSG00000129566;ENSG00000184394;ENSG00000182545;ENSG00000155249;ENSG00000173464;ENSG00000169397;ENSG00000176198;ENSG00000182652;ENSG00000258818;ENSG00000185271;ENSG00000196832;ENSG00000169488;ENSG00000176246;ENSG00000169484;ENSG00000176253;ENSG00000169413;ENSG00000257115;ENSG00000214274;ENSG00000176299;ENSG00000181803;ENSG00000100814	NA	NA	NA	NA	Intergenic	Enhancer	Poised promoter
cg01384111	EH38E3325358	pELS	Low-DNase	GREB1;LINC00276;LINC00570;SLC66A3;E2F6;FLJ33534;LPIN1;NTSR2;KCNF1;MIR3681HG;LINC01954;ATP6V1C2;C2orf50;ROCK2;MIR7515HG	ENSG00000196208;ENSG00000224184;ENSG00000134324;ENSG00000236172;ENSG00000150873;FLJ33534;ENSG00000169006;ENSG00000224177;ENSG00000230448;ENSG00000169016;ENSG00000162976;ENSG00000143882;ENSG00000271952;ENSG00000162975;ENSG00000134318	NA	NA	NA	NA	Promoter	Enhancer	Gene body
cg14351528	EH38E1918568	PLS	Low-DNase	POLI;MBD2;LINC01917;LINC01919;TXNL1;ONECUT2;LINC01929;LINC01415;BOD1L2;LINC01416;RAB27B;CCDC68;FECH;TCF4;ST8SIA3;WDR7;LINC01539;DYNAP;LINC-ROR	ENSG00000260930;ENSG00000066926;ENSG00000267712;ENSG00000228075;ENSG00000178690;ENSG00000119547;ENSG00000267013;ENSG00000267325;ENSG00000196628;ENSG00000091164;ENSG00000101751;ENSG00000041353;ENSG00000177511;ENSG00000258609;ENSG00000263438;ENSG00000260433;ENSG00000134046;ENSG00000091157;ENSG00000166510	NA	NA	NA	NA	Promoter	Promoter	Gene body
cg05934537	EH38E3822002	dELS	Low-DNase	FGF17;DMTN;HR;NPM2;SFTPC;PIWIL2;LGI3;REEP4;FAM160B2;NUDT18;PHYHIP;BMP1	ENSG00000168487;ENSG00000158815;ENSG00000168453;ENSG00000168490;ENSG00000168481;FAM160B2;ENSG00000168484;ENSG00000275074;ENSG00000158856;ENSG00000168476;ENSG00000158806;ENSG00000197181	NA	NA	NA	NA	Gene body	Enhancer	Gene body
cg15035713	EH38E3085184	PLS	PLS	NDRG2;ARHGEF40;ZNF219;TMEM253;TEP1	ENSG00000165795;ENSG00000165804;ENSG00000232070;ENSG00000165801;ENSG00000129566	NA	NA	NA	NA	Promoter	Promoter	Promoter
cg00660626	EH38E2778463	dELS	Low-DNase	CFAP74;MMEL1;GABRD;SKI;TTLL10;MEGF6;FAAP20;CALML6;PLCH2;KCNAB2;ARHGEF16;LOC105378591;C1QTNF12;PRKCZ;CCDC27	ENSG00000067606;ENSG00000069424;ENSG00000169885;ENSG00000162591;ENSG00000130762;ENSG00000157933;ENSG00000162571;ENSG00000142606;ENSG00000149527;ENSG00000162585;ENSG00000184163;ENSG00000162592;ENSG00000142609;ENSG00000187730;LOC105378591	NA	NA	NA	NA	Promoter	Enhancer	Gene body
cg08210019	EH38E3792789	dELS	Low-DNase	COG5;LAMB4;SLC26A4;CBLL1;PIK3CG;GPR22;SLC26A3;DUS4L-BCAP29;DUS4L;BCAP29	ENSG00000091128;ENSG00000105865;ENSG00000172209;ENSG00000105851;ENSG00000105879;ENSG00000075790;ENSG00000164597;ENSG00000288558;ENSG00000091138;ENSG00000091137	NA	NA	NA	NA	Promoter	Enhancer	Gene body
cg23201491	EH38E1928435	dELS	Low-DNase	MBP;LINC01029;GALR1	ENSG00000166573;ENSG00000265843;ENSG00000197971	NA	NA	NA	NA	Intergenic	Enhancer	Intergenic
cg03950492	EH38E3252749	dELS	Low-DNase	B3GNTL1;ZNF750;METRNL	ENSG00000141579;ENSG00000176845;ENSG00000175711	NA	NA	NA	NA	Intergenic	Enhancer	Intergenic
cg05719599	EH38E3566512	dELS	Low-DNase	NKX1-1	ENSG00000235608	NA	NA	NA	NA	Promoter	Enhancer	Gene body
cg12110361	EH38E4502854	CA-H3K4me3	Low-DNase	GRIN3A;PPP3R2	ENSG00000198785;ENSG00000188386	NA	NA	NA	NA	Gene body	Poised promoter	Gene body
cg25837094	NA	NA	NA	NA	NA	chr1:32627187-32627327	MIR3	SINE	MIR	Gene body	Repeats	Repeats
cg00553976	NA	NA	NA	NA	NA	NA	NA	NA	NA	Intergenic	Gene body	Gene body
cg15313342	EH38E4296910	pELS	Low-DNase	CYB561D2;NPRL2	ENSG00000271858;ENSG00000114388	NA	NA	NA	NA	Promoter	Enhancer	Gene body
cg16914946	EH38E2321460	dELS	Low-DNase	ARSJ;CAMK2D;ANK2	ENSG00000145362;ENSG00000180801;ENSG00000145349	chr4:113693084-113693235	Tigger19b	DNA	TcMar-Tigger	Gene body	Enhancer	Repeats
cg06390490	EH38E3480895	PLS	Low-DNase	DMC1;PICK1;BAIAP2L2;MAFF;TMEM184B;CSNK1E	ENSG00000198792;ENSG00000128298;ENSG00000100206;ENSG00000185022;ENSG00000213923;ENSG00000100151	NA	NA	NA	NA	Promoter	Promoter	Gene body
cg15219377	NA	NA	NA	NA	NA	NA	NA	NA	NA	Intergenic	Intergenic	Intergenic
cg23319068	NA	NA	NA	NA	NA	NA	NA	NA	NA	Promoter	Gene body	Gene body
cg13828674	EH38E3350022	dELS	Low-DNase	GKN1;ANTXR1	ENSG00000169605;ENSG00000169604	chr2:69009768-69009951	L2	LINE	L2	Intergenic	Enhancer	Repeats
cg10253951	EH38E3067824	dELS	CA-only	OLFM4;THSD1;HNRNPA1L2;LINC01065;LINC00558;PRR20E;SUGT1;PCDH8;LINC00458;CNMD	ENSG00000234278;ENSG00000139675;ENSG00000136099;ENSG00000136110;ENSG00000237092;ENSG00000136114;ENSG00000102837;ENSG00000165416;ENSG00000261517;ENSG00000234787	NA	NA	NA	NA	Intergenic	Enhancer	Intergenic
cg05469530	EH38E2872279	dELS	CA-CTCF	RAB4A;SPHAR;CCSAP;ACTA1;NUP133;ABCB10;PGBD5	ENSG00000069248;ENSG00000154429;ENSG00000135776;ENSG00000177614;SPHAR;ENSG00000143632;ENSG00000168118	NA	NA	NA	NA	Gene body	Enhancer	CTCF
cg11112590	NA	NA	NA	NA	NA	NA	NA	NA	NA	Promoter	Gene body	Gene body
cg05520003	EH38E3373682	dELS	Low-DNase	R3HDM1;ZRANB3	ENSG00000121988;ENSG00000048991	NA	NA	NA	NA	Promoter	Enhancer	Gene body
cg24205453	NA	NA	NA	NA	NA	chr11:2900719-2901217	MER39B	LTR	ERV1	Promoter	Repeats	Repeats
cg00741609	EH38E2920647	dELS	Low-DNase	LINC01514;TLX1NB;LBX1-AS1;TLX1;LBX1	ENSG00000236311;ENSG00000107807;ENSG00000227128;ENSG00000237579;ENSG00000138136	NA	NA	NA	NA	Dual	Enhancer	Gene body
cg12856483	EH38E2260298	dELS	dELS	LINC02015;LINC01209;TBL1XR1;LINC00578;LINC01208;LINC00501	ENSG00000228221;ENSG00000231574;ENSG00000177565;ENSG00000203645;ENSG00000223715;ENSG00000228308	chr3:177136043-177136200	MER112	DNA	hAT-Charlie	Promoter	Enhancer	Enhancer
cg20563498	EH38E4042866	TF	Low-DNase	USP35;GAB2;KCTD21	ENSG00000033327;ENSG00000188997;ENSG00000118369	NA	NA	NA	NA	Promoter	TF	Gene body
cg14546153	EH38E2125462	PLS	CA-only	APCDD1L-AS1;APCDD1L	APCDD1L-AS1;ENSG00000198768	NA	NA	NA	NA	Promoter	Promoter	Gene body
cg20040691	EH38E3786754	PLS	Low-DNase	ASB4	ENSG00000005981	NA	NA	NA	NA	Promoter	Promoter	Gene body
cg13026782	EH38E3117745	dELS	Low-DNase	NA	NA	NA	NA	NA	NA	Gene body	Enhancer	Gene body
cg06816161	EH38E3806879	pELS	pELS	SSPO;EZH2;LOC105375556	ENSG00000106462;LOC105375556;SSPO	NA	NA	NA	NA	Promoter	Enhancer	Enhancer
cg08533405	NA	NA	NA	NA	NA	NA	NA	NA	NA	Promoter	Gene body	Gene body
cg13726278	NA	NA	NA	NA	NA	chr8:133109366-133109492	L2b	LINE	L2	Promoter	Repeats	Repeats
cg09456523	NA	NA	NA	NA	NA	NA	NA	NA	NA	Promoter	Gene body	Gene body
cg16616937	EH38E3021447	dELS	Low-DNase	ARHGAP9	ENSG00000123329	NA	NA	NA	NA	Gene body	Enhancer	Gene body
cg14943012	EH38E3654580	dELS	Low-DNase	MCC	ENSG00000171444	NA	NA	NA	NA	Gene body	Enhancer	Gene body
cg01121969	EH38E1393024	dELS	Low-DNase	NUF2;LMX1A;PBX1;RGS5;LRRC52;RXRG	ENSG00000143171;ENSG00000143228;ENSG00000143248;ENSG00000185630;ENSG00000162763;ENSG00000162761	NA	NA	NA	NA	Promoter	Enhancer	Gene body
cg25277041	EH38E3688284	dELS	Low-DNase	RREB1;F13A1;NRN1;LY86;PPP1R3G	ENSG00000112799;ENSG00000124782;ENSG00000124491;ENSG00000124785;ENSG00000219607	NA	NA	NA	NA	Intergenic	Enhancer	Intergenic
cg16596536	NA	NA	NA	NA	NA	chr17:59703403-59703484	MIR	SINE	MIR	Promoter	Repeats	Repeats
cg04200796	NA	NA	NA	NA	NA	NA	NA	NA	NA	Promoter	Gene body	Gene body
cg08725840	EH38E1560088	PLS	Low-DNase	NOX4	ENSG00000086991	NA	NA	NA	NA	Promoter	Promoter	Gene body
cg23782689	NA	NA	NA	NA	NA	NA	NA	NA	NA	Intergenic	Intergenic	Intergenic
cg00004322	EH38E1761784	dELS	Low-DNase	TNFAIP8L3	ENSG00000183578	NA	NA	NA	NA	Promoter	Enhancer	Gene body
cg26132900	NA	NA	NA	NA	NA	NA	NA	NA	NA	Promoter	Gene body	Gene body
cg24114189	EH38E2786537	PLS	CA-only	C1orf167;NPPA	ENSG00000175206;ENSG00000215910	NA	NA	NA	NA	Dual	Promoter	Gene body
cg12432898	EH38E3248980	PLS	PLS	CCDC40;LOC100294362;CARD14;ENDOV	ENSG00000173818;ENSG00000141527;ENSG00000141519;LOC100294362	NA	NA	NA	NA	Dual	Promoter	Promoter
cg17697906	NA	NA	NA	NA	NA	NA	NA	NA	NA	Promoter	Intergenic	Intergenic
cg14801356	NA	NA	NA	NA	NA	NA	NA	NA	NA	Enhancer	Gene body	Gene body
cg07203561	EH38E3046287	PLS	PLS	HNF1A-AS1;P2RX7	ENSG00000089041;ENSG00000241388	NA	NA	NA	NA	Dual	Promoter	Promoter
cg18466378	NA	NA	NA	NA	NA	NA	NA	NA	NA	Promoter	Gene body	Gene body
cg07052926	NA	NA	NA	NA	NA	chr4:10055073-10055206	AluJo	SINE	Alu	Promoter	Repeats	Repeats
cg12073319	EH38E3575183	PLS	CA-CTCF	CD38;FGFBP2	ENSG00000137441;ENSG00000004468	NA	NA	NA	NA	Promoter	Promoter	CTCF
cg03247090	EH38E4502004	pELS	Low-DNase	CORO2A	ENSG00000106789	chr9:98173158-98173292	MER5A	DNA	hAT-Charlie	Promoter	Enhancer	Repeats
cg13027458	NA	NA	NA	NA	NA	NA	NA	NA	NA	Promoter	Intergenic	Intergenic
cg12557399	NA	NA	NA	NA	NA	NA	NA	NA	NA	Promoter	Gene body	Gene body
cg25463077	NA	NA	NA	NA	NA	NA	NA	NA	NA	Dual	Gene body	Gene body
cg14885512	EH38E3171526	dELS	Low-DNase	TMC7;SYT17;ITPRIPL2;CLEC19A;SMG1;CCP110;COQ7;RPS15A;TMC5	ENSG00000103534;ENSG00000103540;ENSG00000261210;ENSG00000170537;ENSG00000134419;ENSG00000167186;ENSG00000205730;ENSG00000157106;ENSG00000103528	NA	NA	NA	NA	Dual	Enhancer	Gene body
cg01386314	NA	NA	NA	NA	NA	NA	NA	NA	NA	Gene body	Gene body	Gene body
cg15657261	EH38E3536601	dELS	Low-DNase	ALDH1L1;SLC12A8;SLC41A3;ALG1L;ROPN1B	ENSG00000221955;ENSG00000144908;ENSG00000114544;ENSG00000189366;ENSG00000114547	NA	NA	NA	NA	Promoter	Enhancer	Gene body
cg02846801	NA	NA	NA	NA	NA	NA	NA	NA	NA	Promoter	Gene body	Gene body
cg10168544	EH38E2776925	pELS	Low-DNase	LINC01342;RNF223	ENSG00000237330;ENSG00000223823	NA	NA	NA	NA	Promoter	Enhancer	Intergenic
cg03444855	EH38E4203791	dELS	Low-DNase	LINC01939;ALKAL2	ENSG00000189292;ENSG00000228799	NA	NA	NA	NA	Intergenic	Enhancer	Intergenic
cg17048283	EH38E4439162	dELS	Low-DNase	WBSCR17;AUTS2	ENSG00000158321;WBSCR17	NA	NA	NA	NA	Gene body	Enhancer	Gene body
cg09195868	NA	NA	NA	NA	NA	NA	NA	NA	NA	Enhancer	Intergenic	Intergenic
cg26957805	EH38E2954694	dELS	Low-DNase	LINC01499	ENSG00000255171	NA	NA	NA	NA	Gene body	Enhancer	Gene body
cg24785606	NA	NA	NA	NA	NA	NA	NA	NA	NA	Promoter	Gene body	Gene body
cg25462446	EH38E3582110	pELS	CA-CTCF	LIMCH1;UCHL1;TMEM33;LINC00682;RBM47;PHOX2B;APBB2	ENSG00000163697;ENSG00000154277;ENSG00000109133;ENSG00000109132;ENSG00000163694;ENSG00000064042;ENSG00000245870	NA	NA	NA	NA	Promoter	Enhancer	CTCF
cg17932657	EH38E2843659	PLS	PLS	USP21;FCGR2B;FCGR2A;CD84;HAPLN2;VANGL2;B4GALT3;PEA15;RXRG;USF1;UFC1;SPTA1;NECTIN4;OR10J5;ITLN2;MNDA;KLHDC9;CD244;NCSTN;PPOX;F11R;NHLH1;OR10J1;CD5L;FCRLA;FCER1G;ARHGAP30;TAGLN2;SPATA46;DUSP12;NOS1AP;DDR2;ATP1A2;UAP1;DEDD;OLFML2B;SLAMF7;LRRC52;RGS5;CD48;CFAP45;APOA2;ITLN1;TSTD1;SLAMF6;NR1I3;IGSF8;KIRREL;FCRL3;NDUFS2;KCNJ10;PFDN2;DCAF8;POP3;PIGM;TOMM40L;MPZ;HSPA6;OR6K6;RGS4;UHMK1;NIT1;PEX19;FCRLB;PCP4L1;LY9;LINC01133;IGSF9;FCGR3A;CFAP126;FCGR3B;ADAMTS4;COPA;SLAMF1;HSD17B7;SDHC;ATF6;LOC100422212;PBX1	ENSG00000132716;ENSG00000143252;ENSG00000158874;ENSG00000186517;ENSG00000132702;ENSG00000158850;ENSG00000163563;ENSG00000215845;ENSG00000162739;ENSG00000248485;ENSG00000184155;ENSG00000122218;ENSG00000185630;ENSG00000177807;ENSG00000143171;ENSG00000162735;ENSG00000160856;ENSG00000162729;LOC100422212;ENSG00000162736;ENSG00000117090;ENSG00000224259;ENSG00000158773;ENSG00000066294;ENSG00000180433;ENSG00000143256;ENSG00000152332;ENSG00000143248;ENSG00000158869;ENSG00000162755;ENSG00000198929;ENSG00000203747;KIRREL;ENSG00000158796;ENSG00000117152;POP3;ENSG00000163554;ENSG00000085552;ENSG00000162746;ENSG00000073754;ENSG00000173110;ENSG00000196184;ENSG00000143226;ENSG00000162745;ENSG00000158859;ENSG00000118217;ENSG00000213085;ENSG00000143315;ENSG00000158710;ENSG00000117091;ENSG00000158764;ENSG00000171722;ENSG00000188931;ENSG00000072694;ENSG00000026751;ENSG00000081721;ENSG00000179914;ENSG00000158793;ENSG00000143258;ENSG00000162734;ENSG00000158864;ENSG00000162747;ENSG00000162738;ENSG00000158887;ENSG00000158882;ENSG00000162763;ENSG00000143222;ENSG00000018625;ENSG00000132185;ENSG00000122224;ENSG00000143224;ENSG00000122223;ENSG00000117143;ENSG00000143217;ENSG00000132196;ENSG00000143257;ENSG00000158769;ENSG00000171786;ENSG00000162733	NA	NA	NA	NA	Dual	Promoter	Promoter
cg23141629	EH38E1673296	dELS	Low-DNase	KCTD4	ENSG00000180332	chr13:45218401-45218481	Zaphod2	DNA	hAT-Tip100	Dual	Enhancer	Repeats
cg12148123	NA	NA	NA	NA	NA	chr5:90413315-90413494	FRAM	SINE	Alu	Intergenic	Repeats	Repeats
cg01820107	NA	NA	NA	NA	NA	NA	NA	NA	NA	Promoter	Intergenic	Intergenic
cg23033014	NA	NA	NA	NA	NA	NA	NA	NA	NA	Enhancer	Intergenic	Intergenic
cg05197829	EH38E2955801	dELS	Low-DNase	TP53I11;PRDM11;TSPAN18;CD82;ALX4;SYT13;ACCSL	ENSG00000019505;ENSG00000085117;ENSG00000175274;ENSG00000019485;ENSG00000205126;ENSG00000157570;ENSG00000052850	NA	NA	NA	NA	Promoter	Enhancer	Gene body
cg12263540	EH38E2516838	PLS	Low-DNase	IPCEF1;TULP4;RAET1E;SCAF8;OPRM1;CNKSR3;TIAM2	ENSG00000074706;ENSG00000213079;ENSG00000164520;ENSG00000153721;ENSG00000112038;ENSG00000146426;ENSG00000130338	NA	NA	NA	NA	Dual	Promoter	Gene body
cg18999636	EH38E1408043	dELS	dELS	RGS13;RGS2;RGS21;RO60;CFHR4;RPS27AP5;CFHR3;LINC01720;RGS18;B3GALT2;RGS1;CFHR2;GLRX2;CFHR1;CDC73;CFH;LINC01031	ENSG00000232077;ENSG00000253148;ENSG00000127074;ENSG00000134371;ENSG00000162630;ENSG00000000971;ENSG00000080910;ENSG00000231175;ENSG00000150681;ENSG00000090104;ENSG00000116785;ENSG00000116741;ENSG00000116747;ENSG00000244414;ENSG00000023572;ENSG00000231767;ENSG00000134365	NA	NA	NA	NA	Promoter	Enhancer	Enhancer
cg02404410	NA	NA	NA	NA	NA	NA	NA	NA	NA	Promoter	Gene body	Gene body
cg21800067	EH38E2230093	dELS	Low-DNase	NA	NA	NA	NA	NA	NA	Gene body	Enhancer	Gene body
cg19337651	EH38E2961567	pELS	pELS	AHNAK	ENSG00000124942	NA	NA	NA	NA	Promoter	Enhancer	Enhancer
cg22797735	EH38E1646512	pELS	pELS	TBX3	ENSG00000135111	NA	NA	NA	NA	Dual	Enhancer	Enhancer
cg03767531	EH38E3388330	pELS	Low-DNase	NEUROD1	ENSG00000162992	NA	NA	NA	NA	Dual	Enhancer	Intergenic
cg22634172	EH38E2932776	dELS	Low-DNase	C10orf90;FAM196A	ENSG00000154493;FAM196A	NA	NA	NA	NA	Promoter	Enhancer	Gene body
cg05778497	NA	NA	NA	NA	NA	NA	NA	NA	NA	Intergenic	Intergenic	Intergenic
cg12871059	NA	NA	NA	NA	NA	chr5:1498466-1498962	(CA)n	Simple_repeat	Simple_repeat	Gene body	Gene body	Gene body
cg02979170	EH38E2988588	PLS	PLS	CXCR5;TTC36;TMPRSS13;RPL23AP64;LOC100652768;JAML;NLRX1;BSX;HMBS;USP2-AS1;USP2;UPK2;ABCG4;BACE1;H2AFX;C2CD2L;BLID;HINFP;PHLDB1;VPS11;MCAM;CD3E;THY1;CCDC153;DPAGT1	ENSG00000160695;ENSG00000188909;ENSG00000248712;ENSG00000036672;ENSG00000259571;ENSG00000160683;ENSG00000137747;ENSG00000172273;ENSG00000240970;ENSG00000154096;ENSG00000110375;ENSG00000172350;H2AFX;ENSG00000198851;ENSG00000245248;ENSG00000076706;ENSG00000160593;ENSG00000160703;ENSG00000186318;LOC100652768;ENSG00000019144;ENSG00000172269;ENSG00000256269;ENSG00000172425;ENSG00000172375	chr11:119101428-119101472	(GCCCCTT)n	Simple_repeat	Simple_repeat	Promoter	Promoter	Promoter
cg11692852	EH38E3410278	PLS	PLS	MLPH	ENSG00000115648	chr2:237487289-237487373	(CGCCCTG)n	Simple_repeat	Simple_repeat	Promoter	Promoter	Promoter
cg14598413	EH38E3224886	PLS	PLS	PPY;LINC00671;NAGS;RND2;ARL4D;PYY;DHX8;RAMP2;FAM171A2;HIGD1B;ASB16;MPP3;RAMP2-AS1;SOST;VAT1;LINC01976;WNK4	ENSG00000131096;ENSG00000161682;ENSG00000108849;ENSG00000108830;ENSG00000161653;ENSG00000067596;ENSG00000161664;ENSG00000261514;ENSG00000213373;ENSG00000126562;ENSG00000175906;ENSG00000131477;ENSG00000108828;ENSG00000167941;ENSG00000131097;ENSG00000161647;ENSG00000197291	NA	NA	NA	NA	Promoter	Promoter	Promoter
cg21409449	NA	NA	NA	NA	NA	NA	NA	NA	NA	Promoter	Gene body	Gene body
cg22088228	EH38E1334776	pELS	pELS	DCDC2B;SPOCD1;SYNC;ZBTB8A;ADGRB2;TMEM39B;ZNF362;DLGAP3;TMEM54;TINAGL1	ENSG00000121753;ENSG00000134668;ENSG00000142910;ENSG00000160062;ENSG00000121900;ENSG00000162520;ENSG00000121775;ENSG00000222046;ENSG00000116544;ENSG00000160094	chr1:32072400-32072558	L2	LINE	L2	Promoter	Enhancer	Enhancer
cg14416879	NA	NA	NA	NA	NA	NA	NA	NA	NA	Promoter	Gene body	Gene body
cg01296605	EH38E3588707	PLS	PLS	ANKRD17;CXCL9;CXCL8	ENSG00000132466;ENSG00000138755;ENSG00000169429	NA	NA	NA	NA	Promoter	Promoter	Promoter
cg20797485	EH38E2962636	pELS	Low-DNase	FLRT1	ENSG00000126500	NA	NA	NA	NA	Promoter	Enhancer	Gene body
cg13528778	NA	NA	NA	NA	NA	chr6:71652868-71653389	MER68	LTR	ERVL	Promoter	Repeats	Repeats
cg21319916	EH38E3113487	dELS	Low-DNase	SERPINA5;TCL1B;DICER1;TUNAR;GSC;CLMN;TCL1A;SYNE3;SERPINA12;SERPINA3;TCL6	ENSG00000100697;ENSG00000250366;ENSG00000133937;ENSG00000165953;ENSG00000165959;ENSG00000187621;ENSG00000100721;ENSG00000176438;ENSG00000196136;ENSG00000188488;ENSG00000213231	NA	NA	NA	NA	Promoter	Enhancer	Gene body
cg10664180	EH38E3447532	PLS	Low-DNase	YTHDF1;BHLHE23;RBBP8NL;COL9A3;MRGBP;EEF1A2;TCFL5;MTG2;OGFR;GATA5;PSMA7;ARFGAP1;BIRC7;DIDO1;NKAIN4;RPS21;CABLES2;SLCO4A1;LAMA5;OSBPL2;SLC17A9;LSM14B;NTSR1;ADRM1;SS18L1;GID8	ENSG00000101191;ENSG00000149657;ENSG00000101194;ENSG00000092758;ENSG00000060491;ENSG00000101190;ENSG00000184402;ENSG00000101181;ENSG00000101182;ENSG00000130706;ENSG00000149679;ENSG00000101197;ENSG00000130703;ENSG00000101193;ENSG00000101188;ENSG00000101198;ENSG00000130701;ENSG00000125533;ENSG00000130702;ENSG00000101199;ENSG00000101189;ENSG00000171858;ENSG00000101210;ENSG00000149658;ENSG00000130700;ENSG00000101187	NA	NA	NA	NA	Promoter	Promoter	Gene body
cg01866455	NA	NA	NA	NA	NA	NA	NA	NA	NA	Dual	Gene body	Gene body
cg14474522	EH38E3572460	dELS	Low-DNase	SH3TC1;CPZ;GPR78;TRMT44;HTRA3	ENSG00000170801;ENSG00000109625;ENSG00000155269;ENSG00000125089;ENSG00000155275	chr4:8307251-8307494	MIRb	SINE	MIR	Intergenic	Enhancer	Repeats
cg19908207	NA	NA	NA	NA	NA	NA	NA	NA	NA	Dual	Intergenic	Intergenic
cg24186951	EH38E3345915	dELS	Low-DNase	LINC01793	ENSG00000222030	NA	NA	NA	NA	Promoter	Enhancer	Gene body
cg03766306	EH38E2823955	pELS	pELS	GEMIN8P4;ZNF326	ENSG00000162664;ENSG00000228175	NA	NA	NA	NA	Promoter	Enhancer	Enhancer
cg11483685	NA	NA	NA	NA	NA	chr20:46933347-46933823	LTR75B	LTR	ERVL	Promoter	Repeats	Repeats
cg24726538	EH38E3839917	dELS	Low-DNase	SBSPON;MIR2052HG;KCNB2	ENSG00000182674;ENSG00000254349;ENSG00000164764	NA	NA	NA	NA	Gene body	Enhancer	Gene body
cg07575518	NA	NA	NA	NA	NA	NA	NA	NA	NA	Promoter	Gene body	Gene body
cg03378645	EH38E1831568	dELS	CA-only	MPHOSPH6;PLCG2;BCO1;CMIP;HSD17B2;SDR42E1;GAN	ENSG00000261609;ENSG00000153815;ENSG00000184860;ENSG00000197943;ENSG00000135697;ENSG00000086696;ENSG00000135698	NA	NA	NA	NA	Dual	Enhancer	Gene body
cg12963342	NA	NA	NA	NA	NA	NA	NA	NA	NA	Promoter	Gene body	Gene body
cg07241146	EH38E2935368	PLS	PLS	STK32C;PWWP2B;LRRC27;JAKMIP3	ENSG00000171813;ENSG00000165752;ENSG00000148814;ENSG00000188385	NA	NA	NA	NA	Promoter	Promoter	Promoter
cg22167172	EH38E4100791	pELS	Low-DNase	DHRS2;ZFHX2;JPH4;NGDN;AP1G2;MYH7;MYH6;THTPA	ENSG00000136367;ENSG00000092051;ENSG00000092054;ENSG00000259431;ENSG00000129460;ENSG00000100867;ENSG00000213983;ENSG00000197616	NA	NA	NA	NA	Promoter	Enhancer	Gene body
cg15207041	EH38E3577712	CA-H3K4me3	Low-DNase	PI4K2B	ENSG00000038210	NA	NA	NA	NA	Promoter	Poised promoter	Gene body
cg09902860	EH38E2982840	dELS	CA-TF	RAB39A;SLC35F2;CWF19L2;ELMOD1;ALKBH8;SLN	ENSG00000170290;ENSG00000137760;ENSG00000110675;ENSG00000179331;ENSG00000152404;ENSG00000110660	chr11:107844145-107844345	MIR	SINE	MIR	Promoter	Enhancer	TF
cg25188724	NA	NA	NA	NA	NA	NA	NA	NA	NA	Dual	Gene body	Gene body
cg06546876	EH38E3967435	pELS	CA-CTCF	NA	NA	NA	NA	NA	NA	Intergenic	Enhancer	CTCF
cg22533639	NA	NA	NA	NA	NA	NA	NA	NA	NA	Gene body	Gene body	Gene body
cg07800665	EH38E3298084	dELS	Low-DNase	ZNF737;ZNF208;ZNF98;ZNF738;ZNF493;ZNF99;ZNF676;ZNF257;ZNF626;ZNF100;LINC01785;ZNF85;ZNF714;ZNF43;ZNF729;ZNF66;ZNF492;ZNF430;ZNF708;ZNF429;ZNF431;LINC00664;LINC01233	ENSG00000188171;ENSG00000237440;ENSG00000269364;ENSG00000196109;ENSG00000213973;ENSG00000118620;ENSG00000160229;ENSG00000160352;ENSG00000197360;ENSG00000197020;ENSG00000196705;ENSG00000229676;ENSG00000105750;ENSG00000197134;ENSG00000160321;ENSG00000196268;ENSG00000172687;ENSG00000182141;ENSG00000198521;ENSG00000268658;ENSG00000268038;ENSG00000196350;ENSG00000197013	NA	NA	NA	NA	Intergenic	Enhancer	Gene body
cg25699533	EH38E3296354	PLS	PLS	GDF15;UBA52;OR10H4;CYP4F11;KXD1;LINC00661;C19orf60;PDE4C;PGLYRP2;HOMER3;ISYNA1;GDF1;CRTC1;CERS1;KCNN1;TMEM59L;LRRC25;RASAL3;COMP;NCAN;CILP2;KLHL26;KIAA1683	ENSG00000105662;ENSG00000161031;ENSG00000105642;ENSG00000205396;ENSG00000130283;ENSG00000160161;ENSG00000051128;C19orf60;ENSG00000175489;ENSG00000221983;ENSG00000105700;ENSG00000105655;ENSG00000223802;ENSG00000105650;ENSG00000105122;KIAA1683;ENSG00000130287;ENSG00000167487;ENSG00000171903;ENSG00000176231;ENSG00000105696;ENSG00000130513;ENSG00000105664	NA	NA	NA	NA	Promoter	Promoter	Promoter
cg16468350	EH38E3482629	dELS	CA-only	TNRC6B;FAM83F;ADSL	ENSG00000239900;ENSG00000133477;ENSG00000100354	chr22:40128822-40129517	L2a	LINE	L2	Gene body	Enhancer	Repeats
cg05906643	EH38E2793863	dELS	Low-DNase	C1QB;EPHB2;C1QA;EPHA8;C1QC	ENSG00000173369;ENSG00000133216;ENSG00000159189;ENSG00000070886;ENSG00000173372	chr1:22583311-22583404	Mam_R4	LINE	Dong-R4	Gene body	Enhancer	Repeats
cg17005110	NA	NA	NA	NA	NA	NA	NA	NA	NA	Gene body	Gene body	Gene body
cg11635053	EH38E2264334	PLS	pELS	FAM131A;CAMK2N2;PSMD2;CHRD	ENSG00000163888;ENSG00000175182;ENSG00000090539;ENSG00000175166	NA	NA	NA	NA	Dual	Promoter	Enhancer
cg20063106	EH38E3087065	pELS	Low-DNase	NGDN;MYH7	ENSG00000092054;ENSG00000129460	NA	NA	NA	NA	Promoter	Enhancer	Intergenic
cg18952110	EH38E3047948	pELS	Low-DNase	PITPNM2;SRRM4;LINC00939;BICDL1;CCDC60	ENSG00000135127;ENSG00000139767;ENSG00000183273;ENSG00000090975;ENSG00000249267	NA	NA	NA	NA	Promoter	Enhancer	Gene body
cg01245135	NA	NA	NA	NA	NA	NA	NA	NA	NA	Promoter	Gene body	Gene body
cg07524687	NA	NA	NA	NA	NA	chr20:1001057-1001204	MIRb	SINE	MIR	Gene body	Repeats	Repeats
cg03654993	EH38E4160206	CA-CTCF	Low-DNase	NA	NA	NA	NA	NA	NA	Promoter	CTCF	Gene body
cg26768443	EH38E3738702	PLS	Low-DNase	GRM1	ENSG00000152822	NA	NA	NA	NA	Promoter	Promoter	Gene body
cg14073046	EH38E3069366	PLS	Low-DNase	LINC00355	ENSG00000227674	chr13:64075759-64076092	MER52A	LTR	ERV1	Promoter	Promoter	Repeats
cg21687304	EH38E3756455	pELS	Low-DNase	PMS2;RBAKDN;FAM220A;EIF2AK1;OCM;CYTH3;USP42;AIMP2;CCZ1;ANKRD61;SDK1	ENSG00000106305;ENSG00000146555;ENSG00000273313;ENSG00000122674;ENSG00000157999;ENSG00000122512;ENSG00000086232;ENSG00000122543;ENSG00000008256;ENSG00000178397;ENSG00000106346	NA	NA	NA	NA	Gene body	Enhancer	Gene body
cg04452268	EH38E2861122	dELS	Low-DNase	BLACAT1;CDK18;MFSD4A	ENSG00000117266;ENSG00000281406;ENSG00000174514	NA	NA	NA	NA	Intergenic	Enhancer	Intergenic
cg06034792	NA	NA	NA	NA	NA	NA	NA	NA	NA	Promoter	Intergenic	Intergenic
cg07438099	EH38E4399111	dELS	Low-DNase	NA	NA	NA	NA	NA	NA	Gene body	Enhancer	Gene body
cg09504092	EH38E2864448	dELS	CA-CTCF	DTL;NEK2;INTS7;FAM71A;LPGAT1	ENSG00000143476;ENSG00000123684;ENSG00000143493;ENSG00000117650;ENSG00000162771	chr1:212011948-212012206	MER102b	DNA	hAT-Charlie	Promoter	Enhancer	CTCF
cg15566619	EH38E2115746	PLS	PLS	SLPI;PLTP;ZNF334;UBE2C;ZSWIM3;GTSF1L;WFDC10A;SPATA25;LINC01728;CTSA;MATN4;TNNC2;ACOT8;SDC4;SNX21;PI3	ENSG00000124102;ENSG00000124196;ENSG00000233277;ENSG00000064601;ENSG00000198185;ENSG00000100979;ENSG00000101470;ENSG00000124145;ENSG00000149634;ENSG00000124107;ENSG00000175063;ENSG00000132801;ENSG00000180305;ENSG00000124104;ENSG00000101473;ENSG00000124159	NA	NA	NA	NA	Promoter	Promoter	Promoter
cg19817540	EH38E2941862	dELS	Low-DNase	OR52N5;OR51A4;OR51A2;OR52A1;OR51B5;OR52E4;OR52J3;OR52H1;OR51Q1;OR52E8;TRIM34;OR52E6;OR52N1;OR51G1;OR52N2;HBG1;OR51I1;OR51B4;BGLT3;OR51I2;HBD;OR51L1;HBE1;HBG2;OR52E2;OR56B1;OR52R1;MMP26;OR52D1;HBB;OR51T1;UBQLNL;OR51A7;OR51S1;OR52N4;OR51V1;UBQLN3;OR52B6;OR51M1;OR51G2;OR51B2;OR51B6;OR52A5;OR56A5	ENSG00000180974;ENSG00000183269;ENSG00000176798;ENSG00000205409;ENSG00000176895;ENSG00000244734;ENSG00000175518;ENSG00000175520;ENSG00000176742;ENSG00000176893;ENSG00000205497;ENSG00000187918;ENSG00000205495;ENSG00000260629;ENSG00000167359;ENSG00000181609;ENSG00000187747;ENSG00000188691;ENSG00000181074;ENSG00000258659;ENSG00000213934;ENSG00000223609;ENSG00000181023;ENSG00000182070;ENSG00000171944;ENSG00000180988;ENSG00000183251;ENSG00000167360;ENSG00000181001;ENSG00000184698;ENSG00000181009;ENSG00000176787;ENSG00000181616;ENSG00000167355;ENSG00000213931;ENSG00000176239;ENSG00000176900;ENSG00000279012;ENSG00000279270;ENSG00000176922;ENSG00000196565;ENSG00000167346;ENSG00000278870;ENSG00000205496	NA	NA	NA	NA	Promoter	Enhancer	Intergenic
cg04441477	EH38E4139664	pELS	Low-DNase	CACNG3	ENSG00000006116	NA	NA	NA	NA	Promoter	Enhancer	Intergenic
cg23860325	NA	NA	NA	NA	NA	chr7:54202569-54203877	L1M8	LINE	L1	Promoter	Repeats	Repeats
cg26740792	NA	NA	NA	NA	NA	NA	NA	NA	NA	Dual	Gene body	Gene body
cg06572384	EH38E4024587	PLS	PLS	FANK1-AS1;BCCIP;UROS;EDRF1-AS1	ENSG00000107949;ENSG00000188690;ENSG00000236991;ENSG00000233409	NA	NA	NA	NA	Promoter	Promoter	Promoter
cg23468878	EH38E3545730	pELS	Low-DNase	ZIC4;AGTR1;CPB1;LINC02032;LINC02010;ZIC1	ENSG00000242671;ENSG00000153002;ENSG00000241131;ENSG00000144891;ENSG00000174963;ENSG00000152977	NA	NA	NA	NA	Promoter	Enhancer	Gene body
cg01003245	EH38E2837508	dELS	Low-DNase	POGZ	ENSG00000143442	chr1:151455500-151455892	Charlie1a	DNA	hAT-Charlie	Promoter	Enhancer	Repeats
cg04827593	NA	NA	NA	NA	NA	chr10:31126922-31129023	ERV3-16A3_I-int	LTR	ERVL	Enhancer	Repeats	Repeats
cg20533982	NA	NA	NA	NA	NA	NA	NA	NA	NA	Gene body	Gene body	Gene body
cg13651888	NA	NA	NA	NA	NA	NA	NA	NA	NA	Intergenic	Intergenic	Intergenic
cg19780829	NA	NA	NA	NA	NA	NA	NA	NA	NA	Promoter	Gene body	Gene body
cg10320446	EH38E2593849	pELS	pELS	MTPN;DGKI;LRGUK;LUZP6	ENSG00000157680;ENSG00000105887;LUZP6;ENSG00000155530	NA	NA	NA	NA	Promoter	Enhancer	Enhancer
cg21431577	NA	NA	NA	NA	NA	NA	NA	NA	NA	Promoter	Gene body	Gene body
cg18644089	EH38E3098975	dELS	dELS	GPHB5;PPP2R5E;WDR89;SYT16;LINC00644;RHOJ;SNAPC1;KCNH5	ENSG00000126785;ENSG00000179600;ENSG00000140006;ENSG00000139973;ENSG00000154001;ENSG00000259142;ENSG00000023608;ENSG00000140015	NA	NA	NA	NA	Enhancer	Enhancer	Enhancer
cg17819538	NA	NA	NA	NA	NA	NA	NA	NA	NA	Promoter	Gene body	Gene body
cg27532770	EH38E1844378	PLS	Low-DNase	TMEM256-PLSCR3;SLC13A5;CD68;NLGN2;OR1D5;SLC35G6;SENP3-EIF4A1;CHRNB1;POLR2A;TNFSF12-TNFSF13;TMEM102;ZBTB4;KCTD11;PLSCR3;C17orf74;MPDU1;FGF11;TNFSF13;ACAP1;TMEM95;SLC2A4;ATP1B2;TNFSF12;TNK1;TMEM256;SENP3;SPEM1;EIF4A1;SOX15	ENSG00000141485;ENSG00000181323;ENSG00000129244;ENSG00000187838;ENSG00000248871;ENSG00000161958;ENSG00000205544;ENSG00000182896;ENSG00000072818;ENSG00000181222;ENSG00000169992;ENSG00000129226;ENSG00000181856;ENSG00000161956;ENSG00000259224;C17orf74;ENSG00000170175;ENSG00000277957;ENSG00000239697;ENSG00000213859;ENSG00000161955;ENSG00000129255;ENSG00000181284;ENSG00000262628;ENSG00000129194;ENSG00000262481;ENSG00000174282;ENSG00000174292;ENSG00000161960	NA	NA	NA	NA	Promoter	Promoter	Gene body
cg07544121	EH38E3203081	pELS	pELS	SERPINF2	ENSG00000167711	chr17:1742376-1742533	MIRb	SINE	MIR	Promoter	Enhancer	Enhancer
cg04331760	EH38E3216456	pELS	Low-DNase	NA	NA	chr17:29426206-29426431	L2c	LINE	L2	Promoter	Enhancer	Repeats
cg19537969	EH38E3032057	CA-H3K4me3	Low-DNase	EPYC;CCER1	ENSG00000197651;ENSG00000083782	NA	NA	NA	NA	Gene body	Poised promoter	Gene body
cg18095299	NA	NA	NA	NA	NA	NA	NA	NA	NA	Intergenic	Intergenic	Intergenic
cg04498971	NA	NA	NA	NA	NA	NA	NA	NA	NA	Dual	Gene body	Gene body
cg24381587	NA	NA	NA	NA	NA	NA	NA	NA	NA	Promoter	Gene body	Gene body
cg08782510	EH38E2654882	dELS	Low-DNase	LRP12;DPYS;DCSTAMP;ANGPT1;TMEM74;SPAG1	ENSG00000104450;ENSG00000147650;ENSG00000147647;ENSG00000164841;ENSG00000164935;ENSG00000154188	NA	NA	NA	NA	Dual	Enhancer	Gene body
cg12027180	EH38E4463479	dELS	Low-DNase	CDCA2;DOCK5;NEFL;KCTD9;GNRH1	ENSG00000184661;ENSG00000147459;ENSG00000147437;ENSG00000104756;ENSG00000277586	NA	NA	NA	NA	Gene body	Enhancer	Gene body
cg15909951	EH38E4252820	dELS	Low-DNase	FAM240C;KIF1A;THAP4;PDCD1;LINC01238;NEU4;D2HGDH;DTYMK;RTP5;PASK;ATG4B;ERFE;BOK;PRLH;LINC01237;ING5;C2orf54;GAL3ST2;AQP12B;FARP2	ENSG00000130294;ENSG00000168395;ENSG00000185176;ENSG00000216921;ENSG00000178752;ENSG00000188011;ENSG00000204099;ENSG00000176946;ENSG00000176720;ENSG00000168397;ENSG00000180902;ENSG00000237940;ENSG00000071677;ENSG00000006607;ENSG00000115687;ENSG00000188389;ENSG00000233806;C2orf54;ENSG00000154252;ENSG00000168393	NA	NA	NA	NA	Enhancer	Enhancer	Gene body
cg03725544	EH38E3325333	dELS	Low-DNase	LINC00570;NTSR2;E2F6;LPIN1;GREB1;SLC66A3	ENSG00000224177;ENSG00000196208;ENSG00000134324;ENSG00000169006;ENSG00000169016;ENSG00000162976	NA	NA	NA	NA	Intergenic	Enhancer	Gene body
cg02810660	EH38E3246797	dELS	Low-DNase	LINC02081;DNAH17-AS1;DNAH17	ENSG00000187775;ENSG00000267432;LINC02081	NA	NA	NA	NA	Gene body	Enhancer	Gene body
cg09453983	NA	NA	NA	NA	NA	NA	NA	NA	NA	Gene body	Gene body	Gene body
cg15030794	NA	NA	NA	NA	NA	chr18:76390797-76390933	MIRb	SINE	MIR	Gene body	Repeats	Repeats
cg24321971	EH38E1528604	dELS	Low-DNase	FIBIN;BBOX1;CCDC34;LIN7C;LGR4	ENSG00000176971;ENSG00000205213;ENSG00000109881;ENSG00000129151;ENSG00000148943	NA	NA	NA	NA	Dual	Enhancer	Gene body
cg15079483	NA	NA	NA	NA	NA	NA	NA	NA	NA	Intergenic	Intergenic	Intergenic
cg01962586	NA	NA	NA	NA	NA	NA	NA	NA	NA	Promoter	Gene body	Gene body
cg07756135	EH38E3593136	dELS	dELS	ARHGAP24;PTPN13;MAPK10;SLC10A6	ENSG00000163629;ENSG00000109339;ENSG00000138639;ENSG00000145283	NA	NA	NA	NA	Promoter	Enhancer	Enhancer
cg01070468	EH38E4501413	TF	Low-DNase	NA	NA	chr9:95262409-95263120	L1MB3	LINE	L1	Promoter	TF	Repeats
cg03411346	NA	NA	NA	NA	NA	NA	NA	NA	NA	Promoter	Intergenic	Intergenic
cg00181034	NA	NA	NA	NA	NA	NA	NA	NA	NA	Gene body	Gene body	Gene body
cg10519140	EH38E3709846	pELS	pELS	RSPH9;TCTE1;VEGFA;PTCRA;SLC29A1;LOC101929726;SLC35B2;TMEM63B;AARS2;NFKBIE;SPATS1;CDC5L;MRPS18A;MYMX;HSP90AB1;MRPL14;ADCY10P1;XPO5;LOC105375075;DLK2;CRIP3;CAPN11;TMEM151B	ENSG00000146232;ENSG00000146221;LOC101929726;ENSG00000180992;ENSG00000124608;ENSG00000096401;LOC105375075;ENSG00000157593;ENSG00000161912;ENSG00000112715;ENSG00000146215;ENSG00000137225;ENSG00000262179;ENSG00000171462;ENSG00000171611;ENSG00000096080;ENSG00000249481;ENSG00000178233;ENSG00000112759;ENSG00000124571;ENSG00000096384;ENSG00000172426;ENSG00000137216	NA	NA	NA	NA	Dual	Enhancer	Enhancer
cg08860287	NA	NA	NA	NA	NA	NA	NA	NA	NA	Promoter	Gene body	Gene body
cg05001934	EH38E1895936	pELS	pELS	TGIF1;MYOM1;MYL12A;AKAIN1;EMILIN2;SMCHD1;MYL12B;LPIN2;DLGAP1-AS3	ENSG00000263724;ENSG00000132205;ENSG00000101608;ENSG00000101596;ENSG00000231824;ENSG00000101605;ENSG00000177426;ENSG00000118680;ENSG00000101577	NA	NA	NA	NA	Promoter	Enhancer	Enhancer
cg09229183	EH38E3391042	pELS	Low-DNase	CAVIN2;NEMP2;PCGEM1;MYO1B;SDPR;NABP1;STAT4;TMEFF2	ENSG00000173559;ENSG00000128641;ENSG00000138378;ENSG00000168497;SDPR;ENSG00000144339;ENSG00000189362;ENSG00000227418	NA	NA	NA	NA	Dual	Enhancer	Gene body
cg26527709	EH38E4041322	CA	Low-DNase	KRTAP5-11	ENSG00000204571	NA	NA	NA	NA	Promoter	Gene body	Gene body
cg08759359	NA	NA	NA	NA	NA	NA	NA	NA	NA	Intergenic	Intergenic	Intergenic
cg11514293	NA	NA	NA	NA	NA	chr14:87888515-87888930	LTR78	LTR	ERV1	Gene body	Repeats	Repeats
cg26786800	NA	NA	NA	NA	NA	chr16:49284712-49285026	MLT1K	LTR	ERVL-MaLR	Intergenic	Repeats	Repeats
cg16337546	EH38E2461013	PLS	PLS	LOC101929188;LEMD2;SPDEF;IP6K3;TCP11;LINC01016	ENSG00000124664;ENSG00000161904;LOC101929188;ENSG00000249346;ENSG00000124678;ENSG00000161896	NA	NA	NA	NA	Promoter	Promoter	Promoter
cg06912965	NA	NA	NA	NA	NA	NA	NA	NA	NA	Dual	Gene body	Gene body
cg12615150	NA	NA	NA	NA	NA	NA	NA	NA	NA	Gene body	Gene body	Gene body
cg04279813	NA	NA	NA	NA	NA	NA	NA	NA	NA	Promoter	Gene body	Gene body
cg14372486	EH38E3604466	pELS	Low-DNase	NA	NA	NA	NA	NA	NA	Promoter	Enhancer	Gene body
cg24297901	EH38E3201912	dELS	Low-DNase	RPH3AL;DOC2B;VPS53;C17orf97;RFLNB;LINC02091;FAM57A	ENSG00000273172;ENSG00000272636;ENSG00000187624;FAM57A;ENSG00000181031;ENSG00000141252;ENSG00000183688	NA	NA	NA	NA	Promoter	Enhancer	Gene body
cg12380237	EH38E2231655	CA-CTCF	Low-DNase	NA	NA	NA	NA	NA	NA	Gene body	CTCF	Gene body
cg07234437	NA	NA	NA	NA	NA	chr6:52876788-52876905	MER21B	LTR	ERVL	Enhancer	Repeats	Repeats
cg02480835	EH38E2540080	pELS	pELS	LOC100506178;LOC541472;STK31;NUPL2	ENSG00000196335;NUPL2;LOC100506178;LOC541472	NA	NA	NA	NA	Promoter	Enhancer	Enhancer
cg03421926	NA	NA	NA	NA	NA	NA	NA	NA	NA	Promoter	Gene body	Gene body
cg08845921	EH38E2314923	pELS	Low-DNase	DAPP1;DNAJB14;ADH1A;EIF4E;TRMT10A;METAP1;TSPAN5;ADH4;RAP1GDS1;ADH6;C4orf17;ADH5;H2AZ1;ADH1C;LOC100507053;ADH7;MTTP;STPG2;ADH1B	LOC100507053;ENSG00000138823;ENSG00000187758;ENSG00000163116;ENSG00000196616;ENSG00000248144;ENSG00000138698;ENSG00000138813;ENSG00000164031;ENSG00000164024;ENSG00000196344;ENSG00000151247;ENSG00000198099;ENSG00000197894;ENSG00000145331;ENSG00000172955;ENSG00000164032;ENSG00000168785;ENSG00000070190	chr4:99089901-99090445	L2	LINE	L2	Promoter	Enhancer	Repeats
cg07190885	EH38E3099836	CA-CTCF	Low-DNase	PPP1R36;SPTB;PLEKHG3	ENSG00000165807;ENSG00000070182;ENSG00000126822	NA	NA	NA	NA	Gene body	CTCF	Gene body
cg09226262	EH38E4200475	pELS	Low-DNase	DMWD;FOXA3;RSPH6A;DMPK	ENSG00000104936;ENSG00000185800;ENSG00000104941;ENSG00000170608	NA	NA	NA	NA	Promoter	Enhancer	Gene body
cg12502447	NA	NA	NA	NA	NA	chr13:43184996-43185766	L1MB7	LINE	L1	Intergenic	Repeats	Repeats
cg01497961	EH38E2098732	dELS	CA-CTCF	LINC01723;SPTLC3;LINC00687;ESF1;SEL1L2;TASP1;NDUFAF5;LINC01722;BTBD3;ISM1	ENSG00000132640;ENSG00000234265;ENSG00000172296;ENSG00000089048;ENSG00000228422;ENSG00000233048;ENSG00000101230;ENSG00000101251;ENSG00000101247;ENSG00000089123	NA	NA	NA	NA	Gene body	Enhancer	CTCF
cg16601451	EH38E2796210	dELS	Low-DNase	LDLRAP1;SELENON;MAN1C1	ENSG00000157978;ENSG00000117643;ENSG00000162430	chr1:25685101-25685346	MIRb	SINE	MIR	Dual	Enhancer	Repeats
cg15686615	EH38E3570790	dELS	Low-DNase	TADA2B;MRFAP1L1;S100P;TBC1D14;CCDC96;KIAA0232;BLOC1S4;GRPEL1	ENSG00000186222;ENSG00000170871;ENSG00000163993;ENSG00000173013;ENSG00000109519;ENSG00000178988;ENSG00000173011;ENSG00000132405	NA	NA	NA	NA	Intergenic	Enhancer	Intergenic
cg12529283	NA	NA	NA	NA	NA	NA	NA	NA	NA	Intergenic	Gene body	Gene body
cg26275470	EH38E3382609	pELS	CA-H3K4me3	DHRS9;GALNT3;GRB14;XIRP2;TTC21B-AS1;CERS6;STK39;SLC38A11;FIGN;SCN1A;CERS6-AS1;TTC21B;ABCB11;SCN9A;SCN2A;SPC25;LRP2;CSRNP3;NOSTRIN;MYO3B;COBLL1;SCN7A;B3GALT1;G6PC2;SCN3A	ENSG00000123607;ENSG00000172318;ENSG00000115290;ENSG00000178662;ENSG00000082438;ENSG00000136546;ENSG00000169432;ENSG00000227617;ENSG00000163092;ENSG00000224490;ENSG00000169507;ENSG00000081479;ENSG00000182263;ENSG00000071909;ENSG00000198648;ENSG00000153253;ENSG00000073734;ENSG00000152254;ENSG00000172292;ENSG00000115339;ENSG00000136531;ENSG00000163072;ENSG00000152253;ENSG00000073737;ENSG00000144285	NA	NA	NA	NA	Promoter	Enhancer	Poised promoter
cg04789589	EH38E2915428	PLS	PLS	SLC16A12-AS1;CH25H;IFIT2;LINC00865;IFIT1B	ENSG00000234452;ENSG00000138135;ENSG00000119922;ENSG00000204010;ENSG00000232229	NA	NA	NA	NA	Promoter	Promoter	Promoter
cg00367596	EH38E3749136	dELS	Low-DNase	DACT2;SMOC2	ENSG00000112562;ENSG00000164488	NA	NA	NA	NA	Intergenic	Enhancer	Intergenic
cg06291350	EH38E3801421	dELS	Low-DNase	NA	NA	NA	NA	NA	NA	Enhancer	Enhancer	Intergenic
cg25427143	NA	NA	NA	NA	NA	chr5:138115930-138116572	L1M4	LINE	L1	Promoter	Repeats	Repeats
cg24163987	NA	NA	NA	NA	NA	NA	NA	NA	NA	Promoter	Gene body	Gene body
cg04267214	EH38E2804385	pELS	Low-DNase	RRAGC;GJA9;MACF1;LINC01343;RHBDL2;BMP8A;AKIRIN1;NDUFS5;MYCBP;FHL3	ENSG00000183386;ENSG00000116954;ENSG00000237290;ENSG00000158315;ENSG00000168653;ENSG00000183682;ENSG00000214114;ENSG00000174574;ENSG00000131233;ENSG00000127603	NA	NA	NA	NA	Enhancer	Enhancer	Gene body
cg17264882	EH38E3874835	pELS	Low-DNase	NFIB;PTPRD-AS2;FLJ41200;ZDHHC21;CER1;LINC00583;MPDZ	ENSG00000147869;FLJ41200;ENSG00000147862;PTPRD-AS2;ENSG00000175893;ENSG00000107186;ENSG00000205636	NA	NA	NA	NA	Promoter	Enhancer	Gene body
cg13548755	EH38E2319844	pELS	Low-DNase	ENPEP	ENSG00000138792	chr4:110277987-110278181	L2	LINE	L2	Promoter	Enhancer	Repeats
cg10896886	EH38E3809731	PLS	PLS	ACTR3B	ENSG00000133627	NA	NA	NA	NA	Promoter	Promoter	Promoter
cg13757640	EH38E4284360	pELS	pELS	ARHGAP8	ENSG00000241484	NA	NA	NA	NA	Dual	Enhancer	Enhancer
cg11850468	NA	NA	NA	NA	NA	chr5:180804161-180804311	MIRb	SINE	MIR	Promoter	Repeats	Repeats
cg09517511	EH38E2410458	dELS	Low-DNase	PITX1;C5orf66-AS1;C5orf66-AS2;KLHL3;CATSPER3;TGFBI;C5orf66	ENSG00000146021;ENSG00000152705;ENSG00000069011;C5orf66;ENSG00000120708;C5orf66-AS1;C5orf66-AS2	NA	NA	NA	NA	Intergenic	Enhancer	Intergenic
cg10400347	EH38E2706345	dELS	Low-DNase	LINC00484;LINC01508;SYK;ROR2;LINC01501;DIRAS2	ENSG00000165023;ENSG00000231107;ENSG00000229613;ENSG00000235641;ENSG00000165025;ENSG00000169071	NA	NA	NA	NA	Intergenic	Enhancer	Intergenic
cg08459173	NA	NA	NA	NA	NA	NA	NA	NA	NA	Promoter	Gene body	Gene body
cg09726807	EH38E3483455	dELS	Low-DNase	RANGAP1;ZC3H7B;CHADL	ENSG00000100399;ENSG00000100403;ENSG00000100401	NA	NA	NA	NA	Promoter	Enhancer	Gene body
cg17178268	NA	NA	NA	NA	NA	NA	NA	NA	NA	Gene body	Gene body	Gene body
cg00249032	EH38E2115485	pELS	Low-DNase	WFDC2;SLPI;PIGT;MATN4;SYS1-DBNDD2;DBNDD2;SDC4;TP53TG5;RBPJL;SYS1	ENSG00000124251;ENSG00000254806;ENSG00000124232;ENSG00000124155;ENSG00000124159;ENSG00000124145;ENSG00000101443;ENSG00000244274;ENSG00000204070;ENSG00000124107	NA	NA	NA	NA	Promoter	Enhancer	Gene body
cg12348007	NA	NA	NA	NA	NA	NA	NA	NA	NA	Promoter	Gene body	Gene body
cg05398047	EH38E2047849	CA-CTCF	Low-DNase	NA	NA	NA	NA	NA	NA	Promoter	CTCF	Gene body
cg17001194	NA	NA	NA	NA	NA	NA	NA	NA	NA	Intergenic	Intergenic	Intergenic
cg04213973	EH38E1376660	dELS	Low-DNase	OVGP1	ENSG00000085465	NA	NA	NA	NA	Gene body	Enhancer	Gene body
cg13464882	EH38E3306730	dELS	Low-DNase	GRIK5;PCAT19;BCKDHA;CEACAM21;CEACAM4;CYP2A6;ATP5SL;AXL;DMAC2;CYP2F1;B9D2;CYP2B6;EXOSC5;ERICH4;TMEM91;HNRNPUL1;CCDC97;CYP2A13;RPS19;CYP2S1;LINC01480;MIA;TGFB1;B3GNT8;ARHGEF1	ENSG00000142039;ENSG00000007129;ENSG00000123810;ENSG00000105372;ATP5SL;ENSG00000167600;ENSG00000197408;ENSG00000177191;ENSG00000105323;ENSG00000197838;ENSG00000267107;ENSG00000105329;ENSG00000248098;ENSG00000077348;ENSG00000255974;ENSG00000261857;ENSG00000270164;ENSG00000105341;ENSG00000076928;ENSG00000105737;ENSG00000204978;ENSG00000105352;ENSG00000197446;ENSG00000142046;ENSG00000167601	chr19:41299636-41299787	MIRb	SINE	MIR	Gene body	Enhancer	Repeats
cg04327425	NA	NA	NA	NA	NA	NA	NA	NA	NA	Intergenic	Intergenic	Intergenic
ch.1.95579934F	EH38E2826211	CA-CTCF	Low-DNase	NA	NA	NA	NA	NA	NA	Intergenic	CTCF	Intergenic
cg24901707	EH38E3817687	pELS	Low-DNase	LINC00208;MTMR9;BLK;USP17L1;DEFB130;SLC35G5;ZNF705B;FAM167A;GATA4;XKR6	ENSG00000136574;ENSG00000104643;DEFB130;ENSG00000171044;ENSG00000215356;ENSG00000230549;ENSG00000154319;ENSG00000170983;ENSG00000136573;ENSG00000177710	NA	NA	NA	NA	Promoter	Enhancer	Gene body
cg00028299	NA	NA	NA	NA	NA	NA	NA	NA	NA	Gene body	Gene body	Gene body
cg05041783	EH38E2962416	PLS	PLS	GPR137;TRMT112;SLC22A12;PLAAT2;RCOR2;NUDT22;C11orf84;PLAAT3;SYT7;RPLP0P2;PLAAT4;BAD;COX8A;PLCB3;STIP1;ESRRA;RTN3;MACROD1;RPS6KA4;LGALS12;FKBP2;DNAJC4;SLC22A9;FERMT3;ATL3;PRDX5;ZFTA;RASGRP2;SPINDOC;C11orf95;FLRT1;NAA40;OTUB1;VEGFB;PPP1R14B;MARK2;TRPT1;CCDC88B;CATSPERZ;PLAAT5	ENSG00000149743;ENSG00000167770;ENSG00000149782;ENSG00000176485;ENSG00000173264;C11orf84;ENSG00000133318;ENSG00000110011;ENSG00000168004;ENSG00000110583;ENSG00000011347;ENSG00000126432;ENSG00000168071;ENSG00000219435;ENSG00000126500;ENSG00000149742;ENSG00000173511;ENSG00000243742;ENSG00000188070;C11orf95;ENSG00000167771;ENSG00000133315;ENSG00000149781;ENSG00000068831;ENSG00000133328;ENSG00000168005;ENSG00000002330;ENSG00000162302;ENSG00000173486;ENSG00000184743;ENSG00000197891;ENSG00000168439;ENSG00000173457;ENSG00000173113;ENSG00000149761;ENSG00000072518;ENSG00000173153;ENSG00000133321;ENSG00000176340;ENSG00000133317	NA	NA	NA	NA	Dual	Promoter	Promoter
cg09994906	EH38E3348581	dELS	Low-DNase	SPRED2	ENSG00000198369	NA	NA	NA	NA	Gene body	Enhancer	Gene body
cg00837537	EH38E3866916	pELS	Low-DNase	SLURP2;GPR20;PTP4A3;ADGRB1;TSNARE1	ENSG00000283992;ENSG00000181790;ENSG00000171045;ENSG00000204882;ENSG00000184489	chr8:142089080-142089435	ERV3-16A3_I-int	LTR	ERVL	Promoter	Enhancer	Repeats
cg10921195	NA	NA	NA	NA	NA	NA	NA	NA	NA	Promoter	Gene body	Gene body
cg17635943	NA	NA	NA	NA	NA	NA	NA	NA	NA	Gene body	Gene body	Gene body
cg02354828	EH38E2906948	CA-H3K4me3	Low-DNase	SLC29A3	ENSG00000198246	NA	NA	NA	NA	Promoter	Poised promoter	Gene body
cg06378010	NA	NA	NA	NA	NA	NA	NA	NA	NA	Enhancer	Gene body	Gene body
cg21104835	NA	NA	NA	NA	NA	NA	NA	NA	NA	Promoter	Gene body	Gene body
cg13976875	NA	NA	NA	NA	NA	NA	NA	NA	NA	Promoter	Gene body	Gene body
cg16478145	EH38E3389628	pELS	Low-DNase	ZSWIM2;TFPI;CALCRL	ENSG00000003436;ENSG00000163012;ENSG00000064989	NA	NA	NA	NA	Promoter	Enhancer	Gene body
cg05873124	NA	NA	NA	NA	NA	NA	NA	NA	NA	Dual	Gene body	Gene body
cg02525637	EH38E2940178	pELS	Low-DNase	CD81;TSPAN32;ASCL2;C11orf21;TSSC4;TRPM5;KCNQ1	ENSG00000110651;ENSG00000184281;ENSG00000053918;ENSG00000110665;ENSG00000183734;ENSG00000070985;ENSG00000064201	NA	NA	NA	NA	Promoter	Enhancer	Gene body
cg24109860	EH38E4172496	dELS	dELS	C1QTNF1;TMC6;DNAH17;LINC02078;PRCD;PGS1;AATK-AS1;DNAH17-AS1;PDE6G;LINC02081;LINC01993;LINC01987;TNRC6C-AS1;CCDC40;SYNGR2;LINC01973;METRNL;LGALS3BP;TK1;TMEM235;BIRC5;FSCN2;TNRC6C;SOCS3;TMC8;AFMID;C17orf99	ENSG00000183077;ENSG00000176845;ENSG00000185527;ENSG00000173918;AATK-AS1;ENSG00000184557;ENSG00000214140;LINC02081;ENSG00000141519;ENSG00000087157;TNRC6C-AS1;ENSG00000108639;ENSG00000187775;ENSG00000089685;ENSG00000267432;ENSG00000204277;ENSG00000167900;ENSG00000108679;ENSG00000267719;ENSG00000204283;ENSG00000204278;ENSG00000141524;ENSG00000267790;ENSG00000186765;ENSG00000078687;ENSG00000187997;ENSG00000167895	NA	NA	NA	NA	Gene body	Enhancer	Enhancer
cg18450227	EH38E3268918	dELS	Low-DNase	SKA1;LINC01630;MRO;ME2;MAPK4;ELAC1	ENSG00000141639;ENSG00000141642;ENSG00000154839;ENSG00000227115;ENSG00000134042;ENSG00000082212	NA	NA	NA	NA	Promoter	Enhancer	Gene body
cg19945535	NA	NA	NA	NA	NA	NA	NA	NA	NA	Dual	Intergenic	Intergenic
cg27124015	NA	NA	NA	NA	NA	NA	NA	NA	NA	Promoter	Gene body	Gene body
cg08122234	EH38E3085431	PLS	Low-DNase	EDDM3A;RNASE1;EDDM3B;RNASE6	ENSG00000129538;ENSG00000181552;ENSG00000181562;ENSG00000169413	NA	NA	NA	NA	Promoter	Promoter	Gene body
cg06211750	NA	NA	NA	NA	NA	NA	NA	NA	NA	Gene body	Gene body	Gene body
cg08291307	NA	NA	NA	NA	NA	NA	NA	NA	NA	Intergenic	Intergenic	Intergenic
cg01584976	EH38E1318740	dELS	Low-DNase	ANGPTL7;SRM;FBXO2;FBXO6;MFN2;EXOSC10;TARDBP;FBXO44;AGTRAP;MTOR;UBIAD1;MASP2;LINC01647;MAD2L2;DFFA;DISP3;CASZ1;DRAXIN;CORT	ENSG00000160049;ENSG00000132879;ENSG00000116663;ENSG00000235643;ENSG00000116661;ENSG00000198793;ENSG00000130940;ENSG00000116670;ENSG00000162490;ENSG00000241563;ENSG00000009724;ENSG00000116649;ENSG00000204624;ENSG00000120942;ENSG00000171819;ENSG00000171824;ENSG00000177674;ENSG00000116688;ENSG00000120948	chr1:11267590-11267965	LTR26	LTR	ERV1	Intergenic	Enhancer	Repeats
cg12346351	EH38E4350960	PLS	PLS	FAM160A1	FAM160A1	NA	NA	NA	NA	Promoter	Promoter	Promoter
cg00116766	EH38E4135944	dELS	Low-DNase	GRIN2A	ENSG00000183454	NA	NA	NA	NA	Gene body	Enhancer	Gene body
cg26454433	NA	NA	NA	NA	NA	NA	NA	NA	NA	Promoter	Gene body	Gene body
cg02986937	EH38E3022455	PLS	PLS	LRIG3	ENSG00000139263	NA	NA	NA	NA	Promoter	Promoter	Promoter
cg27050793	NA	NA	NA	NA	NA	NA	NA	NA	NA	Dual	Gene body	Gene body
cg05898307	EH38E1469583	dELS	CA-only	LINC00844;IPMK;PHYHIPL;CISD1;BICC1;MTRNR2L5;UBE2D1;TFAM;PCDH15	ENSG00000151151;ENSG00000108064;ENSG00000150275;ENSG00000237949;ENSG00000165443;ENSG00000072401;ENSG00000249860;ENSG00000122873;ENSG00000122870	chr10:58322496-58322862	L1MB2	LINE	L1	Enhancer	Enhancer	Repeats
cg16456276	NA	NA	NA	NA	NA	NA	NA	NA	NA	Promoter	Gene body	Gene body
cg06399569	NA	NA	NA	NA	NA	chr11:113400274-113400577	AluSx	SINE	Alu	Gene body	Repeats	Repeats
cg22143282	EH38E3871514	PLS	PLS	PUM3;RCL1;RIC1;IL33;PLGRKT;RFX3;AK3;CBWD1;C9orf66;DMRT2;PDCD1LG2;INSL4;LINC01231;KDM4C;RLN2;VLDLR;LINC01230;DOCK8;RLN1;FAM138C;PLPP6;RFX3-AS1;ERMP1;KANK1;DMRT3;VLDLR-AS1;SLC1A1;RANBP6;KIAA2026;UHRF2;SPATA6L;TPD52L3;JAK2;MLANA;SMARCA2;FOXD4;WASHC1;KCNV2;CD274;GLIS3;CDC37L1-AS1;DMRT1;CDC37L1	ENSG00000236511;ENSG00000170122;ENSG00000168263;ENSG00000172785;ENSG00000197646;ENSG00000106688;ENSG00000107099;ENSG00000137090;ENSG00000080608;ENSG00000120215;ENSG00000064218;ENSG00000173253;ENSG00000236404;ENSG00000106686;ENSG00000080298;ENSG00000170777;ENSG00000107036;ENSG00000205808;ENSG00000120211;ENSG00000147854;ENSG00000107249;ENSG00000120158;ENSG00000080503;ENSG00000183354;ENSG00000107077;ENSG00000096968;ENSG00000147853;ENSG00000107018;ENSG00000137040;C9orf66;ENSG00000281769;ENSG00000107014;CDC37L1-AS1;ENSG00000099219;RFX3-AS1;ENSG00000137033;ENSG00000107020;ENSG00000106993;ENSG00000181404;ENSG00000218839;ENSG00000120217;ENSG00000147852;ENSG00000107104	NA	NA	NA	NA	Promoter	Promoter	Promoter
cg26394220	EH38E2075810	pELS	CA-H3K4me3	PTPRN;CYP27A1;DNAJB2;SLC4A3;ATG9A;RNF25;CNOT9;USP37;DNPEP;FEV;GLB1L;ABCB6;WNT10A;RUFY4;STK36;CDK5R2;STK16;CXCR2;CNPPD1;SPEG;ANKZF1;ZNF142;SGPP2;VIL1;NHEJ1;WNT6;TUBA4A;ZFAND2B;RETREG2;DES;CXCR1;LINC00607;TUBA4B;RESP18;LINC01921;CRYBA2;IHH;FAM134A;CFAP65;LINC01614;TTLL4;INHA;VWC2L;DIRC3-AS1;SLC23A3;PLCD4;BCS1L;PRKAG3	ENSG00000135925;ENSG00000223874;ENSG00000180871;ENSG00000135912;ENSG00000235770;ENSG00000182698;ENSG00000127831;ENSG00000114923;ENSG00000123992;ENSG00000135913;ENSG00000115596;ENSG00000163497;ENSG00000115556;ENSG00000163516;ENSG00000243910;ENSG00000054356;ENSG00000187736;ENSG00000115661;ENSG00000163499;ENSG00000144580;ENSG00000115592;ENSG00000144567;ENSG00000213901;ENSG00000135929;ENSG00000163521;ENSG00000115568;ENSG00000135924;ENSG00000163464;ENSG00000233143;ENSG00000163482;ENSG00000230838;ENSG00000074582;ENSG00000115649;ENSG00000171450;ENSG00000163501;ENSG00000175084;FAM134A;ENSG00000181378;ENSG00000158552;ENSG00000163481;ENSG00000198925;ENSG00000072195;ENSG00000163082;ENSG00000115657;ENSG00000127824;ENSG00000174453;ENSG00000123999;ENSG00000188282	NA	NA	NA	NA	Promoter	Enhancer	Poised promoter
cg02909952	EH38E2430366	dELS	Low-DNase	LINC01187;TENM2;KCNIP1;WWC1;FAM196B;C5orf58;KCNMB1;SLIT3;DOCK2;FBLL1;RANBP17;GABRP;SPDL1;FOXI1;LCP2;INSYN2B	ENSG00000184347;ENSG00000145936;ENSG00000145934;ENSG00000204764;ENSG00000182132;ENSG00000188573;ENSG00000234511;ENSG00000043462;ENSG00000094755;ENSG00000134516;ENSG00000249601;ENSG00000040275;ENSG00000168269;ENSG00000113645;ENSG00000204767;FAM196B	chr5:169977422-169977655	MIR	SINE	MIR	Dual	Enhancer	Repeats
cg12395919	EH38E3234188	dELS	Low-DNase	PTRH2;VMP1	ENSG00000141378;ENSG00000062716	NA	NA	NA	NA	Promoter	Enhancer	Gene body
cg06349093	NA	NA	NA	NA	NA	NA	NA	NA	NA	Promoter	Gene body	Gene body
cg06378981	EH38E3466368	dELS	Low-DNase	BID;LINC01634;LINC00528;DGCR6;TUBA8;MICAL3	ENSG00000243156;ENSG00000269220;ENSG00000183785;ENSG00000015475;ENSG00000183628;ENSG00000235295	chr22:17930680-17931212	LTR33C	LTR	ERVL	Dual	Enhancer	Repeats
cg00369116	EH38E3770707	dELS	Low-DNase	COA1;MRPS24;BLVRA;STK17A	ENSG00000106603;ENSG00000164543;ENSG00000106605;ENSG00000062582	NA	NA	NA	NA	Dual	Enhancer	Gene body
cg26653400	EH38E3345715	PLS	Low-DNase	MIR217HG;FANCL;LINC01122;VRK2;MIR4432HG;LINC01793	ENSG00000028116;ENSG00000233723;ENSG00000228590;ENSG00000222030;ENSG00000115392;ENSG00000226702	NA	NA	NA	NA	Promoter	Promoter	Gene body
cg13282749	EH38E3860811	dELS	Low-DNase	ADCY8;ASAP1	ENSG00000155897;ENSG00000153317	NA	NA	NA	NA	Intergenic	Enhancer	Intergenic
cg23013968	EH38E3156047	PLS	PLS	ST8SIA2;RGMA;CHD2;FAM174B	ENSG00000173575;ENSG00000182175;ENSG00000185442;ENSG00000140557	NA	NA	NA	NA	Promoter	Promoter	Promoter
cg09667394	EH38E1360575	dELS	Low-DNase	AK5;PIGK;ZZZ3	ENSG00000142892;ENSG00000154027;ENSG00000036549	NA	NA	NA	NA	Dual	Enhancer	Gene body
cg08993079	NA	NA	NA	NA	NA	chr10:126181688-126182056	Kanga11a	DNA	TcMar-Tc2	Enhancer	Repeats	Repeats
cg11582403	EH38E2542729	pELS	pELS	HIBADH;HOXA2;JAZF1;TAX1BP1;HOXA11;HOXA4;KIAA0087;HOXA7;HOXA3;SKAP2;HOXA10;HOXA6;HOXA9;EVX1;HOXA1;HOXA5;HOXA13;C7orf71;NPVF	ENSG00000197576;ENSG00000122548;ENSG00000106052;ENSG00000106031;ENSG00000106004;ENSG00000105991;ENSG00000153814;ENSG00000105997;ENSG00000105996;ENSG00000005073;ENSG00000106006;ENSG00000105954;ENSG00000122592;ENSG00000253293;ENSG00000106038;ENSG00000106049;ENSG00000078399;ENSG00000005020;C7orf71	NA	NA	NA	NA	Gene body	Enhancer	Enhancer
cg08594589	EH38E3682008	dELS	Low-DNase	F12;TMED9;DBN1;PDLIM7;SLC34A1;DDX41;DOK3;FAM193B;FAM153A;PFN3;PRR7;B4GALT7	ENSG00000131188;ENSG00000131183;ENSG00000027847;ENSG00000170074;ENSG00000184840;ENSG00000113758;ENSG00000196570;ENSG00000196923;ENSG00000131187;ENSG00000146067;ENSG00000146094;ENSG00000183258	NA	NA	NA	NA	Gene body	Enhancer	Gene body
cg16147957	EH38E3880997	PLS	PLS	SPINK4;CNTFR;SMU1;LINC00950;ARHGEF39;RUSC2;RECK;CD72;KIAA1161;TPM2;DNAJB5;KIF24;ANXA2P2;UBE2R2;ENHO;FAM205A;CREB3;UBAP2;NFX1;ARID3C;IL11RA;TLN1;NPR2;CCL19;GALT;CCL21;UNC13B;CNTNAP3;APTX;CLTA;CCL27;OR2S2;SPAAR;FRMPD1;TAF1L;C9orf131;TOMM5;DCAF12;NUDT2;RNF38;FAM166B;PIGO;FANCG;OR13J1;VCP;MSMP;SIGMAR1;UBAP1;LOC730098;SIT1;FAM219A;TESK1;AQP7;MYORG;DNAI1;HRCT1;SPAG8;NOL6;FAM205C;MELK;STOML2;PRSS3;ANKRD18B;DNAJB5-AS1;PHF24;FAM214B;GLIPR2;EXOSC3;C9orf24;CCDC107;GNE;RPP25L;LINC00961;DCTN3	ENSG00000165282;KIAA1161;ENSG00000122711;ENSG00000213927;ENSG00000168913;ENSG00000186638;ENSG00000137073;ENSG00000137135;ENSG00000159921;ENSG00000231991;ENSG00000137075;ENSG00000165280;DNAJB5-AS1;ENSG00000137078;LOC730098;ENSG00000164972;ENSG00000175768;ENSG00000070601;ENSG00000165304;ENSG00000205108;ENSG00000086102;ENSG00000137077;ENSG00000122735;ENSG00000165271;ENSG00000010438;ENSG00000122692;ENSG00000107371;ENSG00000187791;ENSG00000122705;ENSG00000107140;ENSG00000147955;ENSG00000164976;ENSG00000215187;ENSG00000122707;LINC00950;ENSG00000137094;ENSG00000215183;ENSG00000159884;ENSG00000198467;ENSG00000122756;ENSG00000165283;ENSG00000198722;ENSG00000168828;ENSG00000278889;ENSG00000174038;ENSG00000137074;ENSG00000137098;ENSG00000137100;ENSG00000122728;ENSG00000235387;ENSG00000159899;ENSG00000005238;ENSG00000213930;ENSG00000107175;ENSG00000107341;ENSG00000198853;ENSG00000198876;ENSG00000205143;ENSG00000106714;ENSG00000122694;ENSG00000164967;ENSG00000165269;ENSG00000230453;ENSG00000137101;ENSG00000164978;ENSG00000137070;ENSG00000164970;ENSG00000165006;ENSG00000221829;ENSG00000122733;ENSG00000172724;ENSG00000137076;ENSG00000196196;LINC00961	NA	NA	NA	NA	Promoter	Promoter	Promoter
cg22992258	EH38E3017666	PLS	pELS	KRT80;KRT85;KRT86;KRT75;KRT71;KRT83;KRT6B;KRT84;BIN2;KRT6C;KRT73;KRT6A;C12orf80;KRT18;TMDD1;KRT4;KRT77;SCN8A;KRT74;KRT1;KRT82;KRT81;LINC00592;FIGNL2;KRT7;KRT72;KRT5;KRT79;NR4A1;ANKRD33;KRT3	ENSG00000196876;ENSG00000186081;ENSG00000205420;ENSG00000167612;ENSG00000161849;ENSG00000284730;ENSG00000161850;ENSG00000205426;ENSG00000167768;ENSG00000167767;ENSG00000170477;ENSG00000170486;C12orf80;ENSG00000189182;ENSG00000139648;ENSG00000135443;ENSG00000111057;ENSG00000186049;ENSG00000170484;ENSG00000185479;ENSG00000170465;ENSG00000170523;ENSG00000170454;ENSG00000186442;ENSG00000170442;ENSG00000261308;ENSG00000123358;ENSG00000185640;ENSG00000258279;ENSG00000110934;ENSG00000135480	NA	NA	NA	NA	Promoter	Promoter	Enhancer
cg00630958	NA	NA	NA	NA	NA	NA	NA	NA	NA	Dual	Gene body	Gene body
cg07359518	EH38E1657255	dELS	Low-DNase	ADGRD1;FZD10;FBRSL1;LINC01257;PUS1;EP400;GALNT9;POLE;LRCOL1;PGAM5;SFSWAP;MMP17;PXMP2;DDX51;FZD10-AS1;ULK1;LACAT8;NOC4L	ENSG00000177084;ENSG00000177169;ENSG00000183495;ENSG00000198598;ENSG00000112787;ENSG00000061936;ENSG00000176894;ENSG00000185163;ENSG00000111452;ENSG00000184967;ENSG00000182870;ENSG00000204583;ENSG00000204603;ENSG00000111432;ENSG00000247077;LACAT8;ENSG00000177192;ENSG00000250208	NA	NA	NA	NA	Enhancer	Enhancer	Gene body
cg09642090	NA	NA	NA	NA	NA	chr11:125417992-125418421	L1MB7	LINE	L1	Dual	Repeats	Repeats
cg25943845	EH38E2899048	PLS	Low-DNase	GDF2	ENSG00000263761	NA	NA	NA	NA	Promoter	Promoter	Gene body
cg21634623	EH38E2797013	pELS	pELS	LIN28A;DHDDS;AIM1L;CNKSR1;FAM110D;LOC101928324;UBXN11;CATSPER4;GPN2;SELENON;ZNF683;CD52;EXTL1;NR0B2;CEP85;RPS6KA1;NUDC;GPATCH3;ZDHHC18;SH3BGRL3;SFN;PIGV;HMGN2	ENSG00000197245;ENSG00000198830;ENSG00000204160;ENSG00000198746;ENSG00000117682;ENSG00000162430;ENSG00000188782;LOC101928324;ENSG00000169442;ENSG00000158008;ENSG00000158062;ENSG00000117676;ENSG00000060642;ENSG00000142675;ENSG00000176083;ENSG00000175793;ENSG00000090273;ENSG00000130695;ENSG00000131914;ENSG00000142669;AIM1L;ENSG00000142751;ENSG00000131910	NA	NA	NA	NA	Dual	Enhancer	Enhancer
cg02894966	EH38E2061897	dELS	Low-DNase	TMEFF2;STAT4;MYO1B;LINC01821;PCGEM1;CAVIN2;LINC01790;ZSWIM2;SDPR;LOC105747689;NABP1	LOC105747689;ENSG00000168497;SDPR;ENSG00000227418;ENSG00000163012;ENSG00000144339;ENSG00000128641;ENSG00000138378;ENSG00000173559;ENSG00000230173;ENSG00000225539	NA	NA	NA	NA	Gene body	Enhancer	Gene body
cg06446261	EH38E3099086	pELS	Low-DNase	GPHB5	ENSG00000179600	NA	NA	NA	NA	Promoter	Enhancer	Intergenic
cg20405742	EH38E4395740	CA-TF	Low-DNase	STMND1	ENSG00000230873	chr6:16932805-16933801	L4_C_Mam	LINE	RTE-X	Enhancer	TF	Repeats
cg13326558	NA	NA	NA	NA	NA	NA	NA	NA	NA	Gene body	Gene body	Gene body
cg18047890	NA	NA	NA	NA	NA	chr12:34602074-34602297	GSATII	Satellite	centr	Intergenic	Intergenic	Intergenic
cg02577394	EH38E1697966	dELS	Low-DNase	MCF2L-AS1;ARHGEF7-AS1;LINC00431;RAB20;ARHGEF7	ENSG00000225760;ENSG00000235280;ENSG00000102606;ENSG00000139832;ENSG00000227352	chr13:110470745-110470967	L3	LINE	CR1	Dual	Enhancer	Repeats
cg16651827	EH38E4326534	dELS	Low-DNase	GPR78;TRMT44;HMX1;CPZ;HTRA3	ENSG00000170801;ENSG00000215612;ENSG00000155275;ENSG00000109625;ENSG00000155269	NA	NA	NA	NA	Enhancer	Enhancer	Intergenic
cg08390786	NA	NA	NA	NA	NA	NA	NA	NA	NA	Promoter	Gene body	Gene body
cg06042588	EH38E3414760	CA-CTCF	Low-DNase	GAL3ST2;PDCD1;LINC01238;RTP5;LINC01237	ENSG00000188389;ENSG00000237940;ENSG00000233806;ENSG00000154252;ENSG00000188011	NA	NA	NA	NA	Promoter	CTCF	Gene body
cg16123908	EH38E4137550	TF	Low-DNase	NOMO1;MPV17L;BMERB1;C16orf45;NPIPA5	ENSG00000166780;ENSG00000156968;C16orf45;ENSG00000103512;ENSG00000183793	NA	NA	NA	NA	Promoter	TF	Gene body
cg07586345	EH38E1932710	dELS	Low-DNase	GNG7;SGTA;THOP1;SLC39A3;DIRAS1	ENSG00000176490;ENSG00000176533;ENSG00000172009;ENSG00000141873;ENSG00000104969	NA	NA	NA	NA	Promoter	Enhancer	Gene body
cg10837383	EH38E3689763	dELS	Low-DNase	NA	NA	NA	NA	NA	NA	Enhancer	Enhancer	Gene body
cg12929470	NA	NA	NA	NA	NA	NA	NA	NA	NA	Promoter	Gene body	Gene body
cg22398359	EH38E2811779	dELS	Low-DNase	PODN;SLC1A7;ZYG11A;CPT2;SCP2;ECHDC2	ENSG00000116171;ENSG00000157184;ENSG00000174348;ENSG00000121310;ENSG00000203995;ENSG00000162383	NA	NA	NA	NA	Promoter	Enhancer	Gene body
cg13404814	NA	NA	NA	NA	NA	chr19:11088041-11088315	AluJr	SINE	Alu	Promoter	Repeats	Repeats
cg12874088	EH38E3107060	dELS	Low-DNase	NA	NA	NA	NA	NA	NA	Promoter	Enhancer	Gene body
cg07655864	EH38E3813705	CA-H3K4me3	Low-DNase	TDRP;OR4F21;ERICH1;FBXO25;FAM87A;ERICH1-AS1;ZNF596	ENSG00000147364;ENSG00000172748;ENSG00000176269;ENSG00000182366;ENSG00000180190;ERICH1-AS1;ENSG00000104714	NA	NA	NA	NA	Intergenic	Poised promoter	Gene body
cg17522324	EH38E1898598	dELS	Low-DNase	MTCL1	ENSG00000168502	NA	NA	NA	NA	Dual	Enhancer	Gene body
cg21375845	EH38E4149770	CA-CTCF	Low-DNase	NA	NA	NA	NA	NA	NA	Gene body	CTCF	Gene body
cg20554829	NA	NA	NA	NA	NA	NA	NA	NA	NA	Intergenic	Intergenic	Intergenic
cg07438138	NA	NA	NA	NA	NA	NA	NA	NA	NA	Promoter	Gene body	Gene body
cg05409848	EH38E1513589	PLS	PLS	PTDSS2;HRAS;SIRT3;BET1L;KRTAP5-AS1;IRF7;RNH1;CHID1;SCT;DRD4;SLC25A22;SCGB1C1;PKP3;SCGB1C2;RASSF7;PNPLA2;ANO9;IFITM5;NLRP6;PSMD13;PHRF1;DUSP8;TALDO1;POLR2L;DEAF1;TSPAN4;IFITM3;RPLP2;EPS8L2;MIR210HG;B4GALNT4;CDHR5;LINC01001;GATD1;CD151;IFITM2;PIDD1;CRACR2B;IFITM1;TNNT3;SIGIRR;PANO1;LMNTD2;PGGHG;AP2A2;LINC01219;LRRC56;CDKN1C;CEND1;TMEM80;ODF3;RIC8A	ENSG00000177697;ENSG00000185507;ENSG00000288675;ENSG00000184524;ENSG00000185627;ENSG00000184363;ENSG00000142082;ENSG00000183020;ENSG00000177830;ENSG00000177685;ENSG00000177030;ENSG00000177947;ENSG00000070047;ENSG00000185885;ENSG00000185187;ENSG00000206013;ENSG00000233930;ENSG00000161328;ENSG00000177156;ENSG00000177595;ENSG00000177225;ENSG00000177106;ENSG00000230724;ENSG00000099849;ENSG00000130595;ENSG00000023191;ENSG00000177600;ENSG00000099834;ENSG00000174915;ENSG00000070031;ENSG00000182272;ENSG00000177963;ENSG00000177042;ENSG00000177700;ENSG00000184545;ENSG00000185101;ENSG00000174775;ENSG00000177951;ENSG00000232987;ENSG00000247095;ENSG00000142089;ENSG00000142102;ENSG00000069696;ENSG00000185201;ENSG00000188076;ENSG00000177666;ENSG00000214063;ENSG00000177542;ENSG00000268320;ENSG00000185522;ENSG00000129757;ENSG00000174885	NA	NA	NA	NA	Dual	Promoter	Promoter
cg04171117	NA	NA	NA	NA	NA	chr15:93109240-93109368	UCON22	Other	Unknown	Intergenic	Intergenic	Intergenic
cg06676366	EH38E2082516	dELS	Low-DNase	B3GNT7;C2orf72;HTR2B;ARMC9	ENSG00000156966;ENSG00000135914;ENSG00000135931;ENSG00000204128	NA	NA	NA	NA	Gene body	Enhancer	Gene body
cg25404394	EH38E2829074	PLS	PLS	FAM102B;FNDC7;CYMP;GSTM5;KCNA2	ENSG00000177301;ENSG00000134201;ENSG00000240194;ENSG00000162636;ENSG00000143107	NA	NA	NA	NA	Promoter	Promoter	Promoter
cg01938066	EH38E3736209	pELS	pELS	PERP;ABRACL;LINC01625	ENSG00000112378;ENSG00000146386;ENSG00000238099	NA	NA	NA	NA	Promoter	Enhancer	Enhancer
cg11774367	EH38E4243878	CA	Low-DNase	LINC01923;LINC01877;SATB2;FTCDNL1	ENSG00000236653;ENSG00000238217;ENSG00000119042;ENSG00000226124	NA	NA	NA	NA	Intergenic	Intergenic	Intergenic
cg04462468	EH38E2973685	dELS	CA-only	GVQW3;THAP12;EMSY;WNT11;LRRC32	ENSG00000179240;ENSG00000085741;ENSG00000158636;ENSG00000137492;ENSG00000137507	NA	NA	NA	NA	Promoter	Enhancer	Gene body
cg07143030	NA	NA	NA	NA	NA	NA	NA	NA	NA	Dual	Gene body	Gene body
cg12385722	EH38E3435181	PLS	PLS	ZSWIM3;SPINT3;ZSWIM1;WFDC9;SMIM25;EPPIN-WFDC6;ZNF334;MATN4;TNNC2;TRERNA1;SNX21;SLC35C2;WFDC8;WFDC5;SLC12A5;CDH22;YWHAB;ACOT8;LINC01523;ZNF335;SDC4;PABPC1L;TP53TG5;EPPIN;PI3;SPINT4;SPATA25;SYS1;DNTTIP1;PLTP;WFDC11;PIGT;CD40;NCOA5;WFDC10A;WFDC2;SYS1-DBNDD2;CTSA;SEMG1;WFDC13;MMP9;NEURL2;UBE2C;SLPI;WFDC3;SEMG2;DBNDD2;WISP2;KCNS1;ELMO2;RBPJL;GTSF1L;WFDC10B;WFDC6;SLC13A3;PCIF1;WFDC12	ENSG00000158901;ENSG00000124145;ENSG00000124157;ENSG00000182931;ENSG00000243543;ENSG00000180205;ENSG00000168612;ENSG00000101457;ENSG00000166913;ENSG00000100985;ENSG00000100982;ENSG00000101448;ENSG00000231265;ENSG00000124232;ENSG00000101446;ENSG00000124155;ENSG00000124233;ENSG00000101017;ENSG00000124102;ENSG00000175121;ENSG00000180305;ENSG00000101104;ENSG00000149654;ENSG00000124140;ENSG00000124107;ENSG00000124196;ENSG00000175063;ENSG00000249139;ENSG00000158296;ENSG00000168634;ENSG00000124251;ENSG00000229522;ENSG00000124104;ENSG00000124116;ENSG00000124257;ENSG00000168703;ENSG00000124134;SMIM25;ENSG00000149634;ENSG00000080189;ENSG00000244274;ENSG00000198185;ENSG00000101473;ENSG00000204070;ENSG00000124160;WISP2;ENSG00000101470;ENSG00000180083;ENSG00000100979;ENSG00000132801;ENSG00000254806;ENSG00000101443;ENSG00000149651;ENSG00000198026;ENSG00000062598;ENSG00000124159;ENSG00000064601	NA	NA	NA	NA	Promoter	Promoter	Promoter
cg14377849	EH38E2813552	dELS	Low-DNase	C1orf168;PCSK9;TMEM61;PLPP3;PRKAA2;USP24;C8B	ENSG00000169174;ENSG00000162402;ENSG00000021852;ENSG00000162409;ENSG00000162407;C1orf168;ENSG00000143001	NA	NA	NA	NA	Enhancer	Enhancer	Intergenic
cg03331867	EH38E3042019	pELS	Low-DNase	OAS3;DTX1;CFAP73	ENSG00000111331;ENSG00000186710;ENSG00000135144	NA	NA	NA	NA	Dual	Enhancer	Gene body
cg12079904	EH38E3339702	dELS	Low-DNase	LINC01914;EPCAM;HAAO;SIX2;PLEKHH2;EML4;DYNC2LI1;THADA;LINC01819;CDKL4;C1GALT1C1L;OXER1;ZFP36L2;PKDCC;LINC01126;MTA3;ABCG8;C2orf61;EPAS1	ENSG00000170577;ENSG00000152518;ENSG00000162882;ENSG00000057935;ENSG00000152527;ENSG00000143921;ENSG00000116016;ENSG00000143924;ENSG00000162878;ENSG00000115970;ENSG00000234362;ENSG00000205111;ENSG00000162881;ENSG00000279873;ENSG00000223658;ENSG00000119888;ENSG00000138036;ENSG00000231826;C2orf61	NA	NA	NA	NA	Enhancer	Enhancer	Intergenic
cg08124867	EH38E3591039	PLS	Low-DNase	NAA11;GK2;LINC00989	ENSG00000196475;ENSG00000250334;ENSG00000156269	NA	NA	NA	NA	Promoter	Promoter	Intergenic
cg03389789	EH38E1648114	dELS	Low-DNase	FBXO21;RNFT2;HRK;TESC;TESC-AS1;NOS1;FBXW8;C12orf49	C12orf49;ENSG00000174989;ENSG00000089250;ENSG00000135108;ENSG00000135119;ENSG00000135116;ENSG00000258285;ENSG00000088992	NA	NA	NA	NA	Enhancer	Enhancer	Gene body
cg02471778	NA	NA	NA	NA	NA	NA	NA	NA	NA	Gene body	Gene body	Gene body
cg07548283	NA	NA	NA	NA	NA	NA	NA	NA	NA	Enhancer	Intergenic	Intergenic
cg00907884	EH38E3568745	dELS	Low-DNase	RGS12;MSANTD1;HGFAC;DOK7	ENSG00000109758;ENSG00000188981;ENSG00000159788;ENSG00000175920	NA	NA	NA	NA	Promoter	Enhancer	Gene body
cg06631028	NA	NA	NA	NA	NA	NA	NA	NA	NA	Dual	Gene body	Gene body
cg16482761	NA	NA	NA	NA	NA	NA	NA	NA	NA	Dual	Gene body	Gene body
cg08122140	EH38E1707645	PLS	PLS	EGLN3	ENSG00000129521	NA	NA	NA	NA	Dual	Promoter	Promoter
cg04835051	NA	NA	NA	NA	NA	NA	NA	NA	NA	Promoter	Intergenic	Intergenic
cg08578520	NA	NA	NA	NA	NA	chr16:57462314-57462527	L1ME3G	LINE	L1	Promoter	Repeats	Repeats
cg24161021	EH38E3294124	dELS	Low-DNase	KLF2	ENSG00000127528	NA	NA	NA	NA	Intergenic	Enhancer	Gene body
cg23455685	EH38E3450799	dELS	Low-DNase	POTED;RBM11;NRIP1;HSPA13;LINC01674;SAMSN1;LIPI;TPTE	ENSG00000180530;ENSG00000228159;ENSG00000155307;ENSG00000274391;ENSG00000155304;ENSG00000185272;ENSG00000188992;ENSG00000166351	NA	NA	NA	NA	Enhancer	Enhancer	Gene body
cg01710607	NA	NA	NA	NA	NA	NA	NA	NA	NA	Enhancer	Gene body	Gene body
cg01596892	EH38E2123531	PLS	PLS	PCK1;BCAS1;AURKA;FAM210B;C20orf85;TFAP2C;PMEPA1;CASS4;LINC01711;CSTF1	ENSG00000124237;ENSG00000087586;ENSG00000087589;ENSG00000268941;ENSG00000124225;ENSG00000101138;ENSG00000124098;ENSG00000087510;ENSG00000124253;ENSG00000064787	NA	NA	NA	NA	Dual	Promoter	Promoter
cg08426397	EH38E2144236	dELS	Low-DNase	ZBTB21;ZNF295-AS1;UMODL1	ENSG00000173276;ENSG00000237232;ENSG00000177398	NA	NA	NA	NA	Promoter	Enhancer	Gene body
cg04315689	NA	NA	NA	NA	NA	NA	NA	NA	NA	Gene body	Gene body	Gene body
cg24069072	EH38E3245412	dELS	dELS	LINC01987;SEPTIN9;SEPT9	SEPT9;ENSG00000184640;ENSG00000267790	NA	NA	NA	NA	Dual	Enhancer	Enhancer
cg01130991	NA	NA	NA	NA	NA	NA	NA	NA	NA	Intergenic	Intergenic	Intergenic
cg03525054	NA	NA	NA	NA	NA	chr10:70738273-70738391	MIRb	SINE	MIR	Gene body	Repeats	Repeats
cg07701909	NA	NA	NA	NA	NA	NA	NA	NA	NA	Enhancer	Intergenic	Intergenic
cg14204372	NA	NA	NA	NA	NA	NA	NA	NA	NA	Promoter	Gene body	Gene body
cg22374747	NA	NA	NA	NA	NA	NA	NA	NA	NA	Intergenic	Gene body	Gene body
cg12099357	NA	NA	NA	NA	NA	NA	NA	NA	NA	Promoter	Gene body	Gene body
cg04545398	NA	NA	NA	NA	NA	NA	NA	NA	NA	Enhancer	Gene body	Gene body
cg04456968	EH38E1577890	dELS	Low-DNase	CLMP;GRAMD1B	ENSG00000023171;ENSG00000166250	NA	NA	NA	NA	Gene body	Enhancer	Gene body
cg08169200	NA	NA	NA	NA	NA	NA	NA	NA	NA	Promoter	Gene body	Gene body
cg24729343	NA	NA	NA	NA	NA	NA	NA	NA	NA	Dual	Gene body	Gene body
cg16527703	NA	NA	NA	NA	NA	NA	NA	NA	NA	Intergenic	Gene body	Gene body
cg11777030	EH38E2334048	dELS	dELS	PRMT9;TMEM184C;NR3C2;ARHGAP10;EDNRA	ENSG00000164169;ENSG00000151617;ENSG00000164168;ENSG00000151623;ENSG00000071205	NA	NA	NA	NA	Dual	Enhancer	Enhancer
cg07037964	EH38E3674821	pELS	Low-DNase	ZBED8;HAVCR1;FABP6;CCNJL	ENSG00000135083;ENSG00000170231;ENSG00000113249;ENSG00000221886	NA	NA	NA	NA	Promoter	Enhancer	Intergenic
cg06999585	EH38E2923555	dELS	Low-DNase	SORCS1	ENSG00000108018	chr10:107095380-107095660	MamGypLTR2c	LTR	Gypsy	Gene body	Enhancer	Repeats
cg21625427	NA	NA	NA	NA	NA	chr2:186495455-186496006	L1ME3G	LINE	L1	Promoter	Repeats	Repeats
cg04127183	EH38E2911500	PLS	PLS	LINC00856;ZMIZ1-AS1;LINC00595;RPS24;DLG5;POLR3A;ZMIZ1;EIF5AL1;NUTM2B;SFTPA2;ZCCHC24;PPIF;SFTPA1;SFTPD	ENSG00000253626;ENSG00000108179;ENSG00000138326;ENSG00000151208;LINC00856;ENSG00000108175;ENSG00000185303;ENSG00000122852;ENSG00000133661;ENSG00000165424;ENSG00000148606;ENSG00000224596;ENSG00000230417;ENSG00000188199	NA	NA	NA	NA	Promoter	Promoter	Promoter
cg13665593	EH38E3698651	PLS	PLS	OR2B3;ZNF192P1;PGBD1;BTN1A1;ZSCAN16;OR2B6	ZNF192P1;ENSG00000137338;ENSG00000196812;ENSG00000204703;ENSG00000124657;ENSG00000124557	NA	NA	NA	NA	Promoter	Promoter	Promoter
cg21760968	NA	NA	NA	NA	NA	chr20:6690851-6691017	MIR	SINE	MIR	Intergenic	Repeats	Repeats
cg25959826	NA	NA	NA	NA	NA	NA	NA	NA	NA	Promoter	Gene body	Gene body
cg13309012	EH38E3452804	PLS	CA-TF	JAM2;NCAM2;D21S2088E;MIR155HG;LINC00308;APP;LINC00515;LINC00320;LINC00158;LINC00317;LINC01687;LINC01692;LINC01684;MRPL39;CYYR1;LINC00314;GABPA;LINC01689;ATP5J;ATP5PF;LINC00161;LINC00113	ATP5J;ENSG00000234883;ENSG00000166265;ENSG00000154721;ENSG00000238265;ENSG00000226983;ENSG00000185433;ENSG00000224924;LINC00515;ENSG00000233215;ENSG00000154654;ENSG00000178457;ENSG00000154719;ENSG00000184856;ENSG00000142192;ENSG00000228592;ENSG00000154723;ENSG00000226935;ENSG00000154727;ENSG00000237484;ENSG00000225298;ENSG00000224832	NA	NA	NA	NA	Promoter	Promoter	TF
cg05078075	EH38E1683938	dELS	Low-DNase	LMO7DN;LMO7DN-IT1;LMO7	ENSG00000223458;ENSG00000178734;ENSG00000136153	NA	NA	NA	NA	Dual	Enhancer	Gene body
cg13860447	NA	NA	NA	NA	NA	NA	NA	NA	NA	Promoter	Gene body	Gene body
cg26978091	EH38E3631120	dELS	Low-DNase	NPR3;LINC02120	ENSG00000113389;ENSG00000248279	NA	NA	NA	NA	Promoter	Enhancer	Gene body
cg02506181	EH38E3689305	pELS	Low-DNase	DSP;SNRNP48	ENSG00000096696;ENSG00000168566	chr6:7588923-7590008	L1MC4	LINE	L1	Promoter	Enhancer	Repeats
cg16670742	NA	NA	NA	NA	NA	NA	NA	NA	NA	Promoter	Gene body	Gene body
cg26322579	EH38E3439745	dELS	CA-only	PARD6B;ADNP;RIPOR3;LINC01273;MOCS3;DPM1;LINC01429;LINC01271;KCNG1;SALL4;BCAS4	ENSG00000101115;ENSG00000124243;ENSG00000124217;ENSG00000042062;ENSG00000124171;ENSG00000000419;ENSG00000227964;ENSG00000026559;ENSG00000233077;ENSG00000231742;ENSG00000101126	NA	NA	NA	NA	Enhancer	Enhancer	Gene body
cg03526455	EH38E3237703	pELS	pELS	APOH;RGS9;CEP95;ARHGAP27P1;C17orf82;ARHGAP27P1-BPTFP1-KPNA2P3;C17orf64;CRAT40;GH2;PRKCA;DDX5;LOC100507002;AXIN2;MILR1;KCNJ16;PECAM1;CEP112;POLG2;GNA13;ABCA6;LRRC37A3;SMURF2	ENSG00000136487;ENSG00000120063;ENSG00000154262;ENSG00000091583;LOC100507002;ENSG00000271605;C17orf82;ENSG00000153822;ARHGAP27P1;CRAT40;ENSG00000168646;ENSG00000258890;ENSG00000176809;ENSG00000154229;ENSG00000261371;ENSG00000215769;ENSG00000108654;ENSG00000141371;ENSG00000154240;ENSG00000256525;ENSG00000108854;ENSG00000108370	NA	NA	NA	NA	Enhancer	Enhancer	Enhancer
cg07469630	NA	NA	NA	NA	NA	NA	NA	NA	NA	Gene body	Gene body	Gene body
cg10001172	NA	NA	NA	NA	NA	chr10:68469263-68469396	AluY	SINE	Alu	Gene body	Repeats	Repeats
cg13560937	EH38E1321950	dELS	Low-DNase	NA	NA	NA	NA	NA	NA	Promoter	Enhancer	Gene body
cg02218932	NA	NA	NA	NA	NA	chr3:136350155-136350960	L1M4b	LINE	L1	Enhancer	Repeats	Repeats
cg20238368	EH38E4191406	CA-TF	Low-DNase	NA	NA	NA	NA	NA	NA	Intergenic	TF	Intergenic
cg02660895	EH38E2814537	dELS	Low-DNase	FGGY;LINC01135;JUN;TACSTD2;LINC01358;OMA1;HSD52;HOOK1	HSD52;ENSG00000134709;ENSG00000177606;ENSG00000237352;ENSG00000162600;ENSG00000184292;ENSG00000234807;ENSG00000172456	NA	NA	NA	NA	Promoter	Enhancer	Gene body
cg26133523	NA	NA	NA	NA	NA	NA	NA	NA	NA	Promoter	Gene body	Gene body
cg16137851	EH38E3761493	dELS	Low-DNase	CDCA7L;RAPGEF5;STEAP1B	ENSG00000105889;ENSG00000136237;ENSG00000164649	NA	NA	NA	NA	Intergenic	Enhancer	Intergenic
cg07138624	EH38E2461257	dELS	Low-DNase	HMGA1;IP6K3;MLN;GRM4;LINC01016	ENSG00000124493;ENSG00000249346;ENSG00000137309;ENSG00000161896;ENSG00000096395	NA	NA	NA	NA	Promoter	Enhancer	Gene body
cg25130277	EH38E1395126	pELS	pELS	SELE;ADCY10;MPZL1;GPA33;FASLG;TBX19;CREG1;TIPRL;GPR161;RXRG;MPC2;RGS4;POU2F1;F5;CD247;SFT2D2;LRRC52;CCDC181;LINC00970;RCSD1;DCAF6;MAEL	ENSG00000213064;ENSG00000143190;ENSG00000117560;ENSG00000117152;ENSG00000143162;ENSG00000143155;ENSG00000143171;ENSG00000143158;ENSG00000143167;ENSG00000162763;ENSG00000197965;ENSG00000143164;ENSG00000198734;ENSG00000198771;ENSG00000143199;ENSG00000117477;ENSG00000143147;ENSG00000198821;ENSG00000143194;ENSG00000007908;ENSG00000203601;ENSG00000143178	NA	NA	NA	NA	Promoter	Enhancer	Enhancer
cg01683086	EH38E3449124	CA-H3K4me3	Low-DNase	TNFRSF6B;RTEL1;RTEL1-TNFRSF6B	ENSG00000258366;ENSG00000026036;ENSG00000243509	chr20:63668776-63668988	L1M5	LINE	L1	Promoter	Poised promoter	Repeats
cg14178350	EH38E3096455	pELS	Low-DNase	NA	NA	NA	NA	NA	NA	Intergenic	Enhancer	Gene body
cg08529852	EH38E3920105	pELS	Low-DNase	HSPC324;LCN8;EGFL7;LINC01451;LOC100128593;CLIC3;NALT1;FUT7;FAM69B;AGPAT2;LCN10	ENSG00000169583;ENSG00000237886;ENSG00000169692;HSPC324;LOC100128593;ENSG00000204001;ENSG00000172889;FAM69B;ENSG00000187922;LINC01451;ENSG00000180549	NA	NA	NA	NA	Promoter	Enhancer	Gene body
cg04741821	EH38E3418908	PLS	PLS	TMX4	ENSG00000125827	NA	NA	NA	NA	Promoter	Promoter	Promoter
cg09825153	NA	NA	NA	NA	NA	NA	NA	NA	NA	Intergenic	Intergenic	Intergenic
cg24732698	EH38E4458070	dELS	Low-DNase	PTPRN2;LINC00689;VIPR2	ENSG00000155093;ENSG00000231419;ENSG00000106018	NA	NA	NA	NA	Intergenic	Enhancer	Intergenic
cg26592432	EH38E2199060	dELS	Low-DNase	ELP6;DHX30;SCAP;CSPG5	ENSG00000132153;ENSG00000163832;ENSG00000114646;ENSG00000114650	NA	NA	NA	NA	Gene body	Enhancer	Gene body
cg16625022	EH38E3075196	dELS	Low-DNase	NA	NA	NA	NA	NA	NA	Enhancer	Enhancer	Gene body
cg19591759	NA	NA	NA	NA	NA	NA	NA	NA	NA	Promoter	Gene body	Gene body
cg19448837	EH38E3268848	pELS	Low-DNase	MAPK4	ENSG00000141639	NA	NA	NA	NA	Promoter	Enhancer	Intergenic
cg19714308	NA	NA	NA	NA	NA	chr18:78235883-78236319	MER101	LTR	ERV1	Intergenic	Repeats	Repeats
cg00974809	EH38E2190259	pELS	Low-DNase	DYNC1LI1	ENSG00000144635	NA	NA	NA	NA	Intergenic	Enhancer	Intergenic
cg02395088	EH38E2857422	dELS	Low-DNase	C1orf106;KIF21B;CACNA1S;ASCL5;IGFN1;GPR25	C1orf106;ENSG00000232237;ENSG00000081248;ENSG00000170128;ENSG00000116852;ENSG00000163395	NA	NA	NA	NA	Gene body	Enhancer	Gene body
cg13739442	EH38E4280567	pELS	Low-DNase	GAS2L1;AP1B1;RASL10A	ENSG00000185340;ENSG00000100276;ENSG00000100280	NA	NA	NA	NA	Promoter	Enhancer	Gene body
cg26142122	EH38E2988392	pELS	pELS	TRAPPC4;RNF214;TREH;DPAGT1;BUD13;KMT2A;ARCN1;FOXR1;TMPRSS4;HTR3A;CENATAC;TECTA;BLID;CD3D;C2CD2L;PHLDB1;VPS11;UPK2;CCDC84;H2AX;MPZL2;FXYD6-FXYD2;SCN2B;RNF26;MCAM;CXCR5;NLRX1;BACE1-AS;PDZD3;SLC37A4;HMBS;ABCG4;NXPE1;C1QTNF5;TTC36;H2AFX;CD3G;RPS25;IFT46;IL10RA;MFRP;NECTIN1;TAGLN;HINFP;TMPRSS4-AS1;CCDC153;THY1;SCN3B;SCN4B;RPL23AP64;FXYD6;DDX6;HYOU1;BCL9L;CD3E;MPZL3;UBE4A;ATP5L;JAML;USP2;OAF;TMEM25;DSCAML1;CBL;PCSK7;BACE1	ENSG00000019144;CCDC84;ENSG00000172425;ENSG00000160703;ENSG00000186318;ENSG00000172367;ENSG00000110367;ENSG00000176302;ENSG00000149582;ENSG00000160654;ENSG00000188486;ENSG00000186174;ENSG00000167286;ENSG00000240970;ENSG00000248712;ENSG00000160593;ENSG00000154096;ENSG00000149575;ENSG00000149573;ENSG00000172269;ENSG00000149591;ENSG00000110375;ENSG00000177103;ENSG00000137726;ENSG00000110400;ENSG00000095110;ENSG00000259571;ENSG00000278768;ENSG00000149428;ENSG00000172375;ENSG00000118181;ENSG00000109927;ENSG00000137700;H2AFX;ENSG00000198851;ENSG00000160613;ENSG00000118094;ENSG00000160695;ENSG00000173456;ENSG00000172350;ENSG00000223953;ENSG00000137656;ENSG00000137648;ENSG00000118096;ENSG00000110324;ENSG00000160683;TMPRSS4-AS1;ENSG00000235718;ENSG00000177098;ENSG00000172273;ENSG00000160588;ENSG00000166257;ENSG00000036672;ENSG00000167257;ENSG00000186166;ENSG00000166736;ENSG00000095139;ENSG00000118058;ENSG00000255245;ENSG00000110395;ENSG00000110344;ENSG00000256269;ENSG00000076706;ENSG00000196655;ENSG00000184232;ATP5L	NA	NA	NA	NA	Dual	Enhancer	Enhancer
cg08714092	EH38E2174565	CA-CTCF	Low-DNase	NA	NA	NA	NA	NA	NA	Intergenic	CTCF	Gene body
cg23305764	EH38E2920469	PLS	Low-DNase	SEMA4G	ENSG00000095539	NA	NA	NA	NA	Promoter	Promoter	Gene body
cg07392290	EH38E2827280	pELS	pELS	MFSD14A;TRMT13;VCAM1;LRRC39;GPR88;RTCA-AS1;RTCA;MIR548AA1;CDC14A;DBT;LINC01349;FRRS1;PALMD;LINC01708;SLC35A3;AGL;SASS6	ENSG00000122477;ENSG00000137996;ENSG00000181656;ENSG00000156875;ENSG00000099260;ENSG00000224616;ENSG00000079335;ENSG00000162692;ENSG00000207704;ENSG00000117620;ENSG00000137992;ENSG00000122435;ENSG00000156869;ENSG00000156876;ENSG00000162688;ENSG00000230402;ENSG00000224445	NA	NA	NA	NA	Gene body	Enhancer	Enhancer
cg03908688	EH38E3415320	dELS	Low-DNase	ANGPT4;C20orf202;DEFB125;SRXN1;DEFB128;CSNK2A1;TCF15;SNPH;FAM110A;SCRT2;PSMF1;SLC52A3;TMEM74B;TRIB3;DEFB129;DEFB126;RSPO4;DEFB132;RAD21L1;DEFB127	ENSG00000185982;ENSG00000215595;ENSG00000215397;ENSG00000101280;ENSG00000101266;ENSG00000101276;ENSG00000101255;ENSG00000125878;ENSG00000125903;ENSG00000101282;ENSG00000125818;ENSG00000125898;ENSG00000178591;ENSG00000186458;ENSG00000244588;ENSG00000125895;ENSG00000125788;ENSG00000271303;ENSG00000101298;ENSG00000088782	NA	NA	NA	NA	Gene body	Enhancer	Gene body
cg05208400	EH38E2080113	dELS	CA-only	RHBDD1;COL4A4;IRS1;NYAP2	ENSG00000144460;ENSG00000144468;ENSG00000169047;ENSG00000081052	chr2:226673581-226673840	MIRc	SINE	MIR	Enhancer	Enhancer	Repeats
cg00013409	NA	NA	NA	NA	NA	NA	NA	NA	NA	Dual	Intergenic	Intergenic
cg18955629	EH38E3808431	pELS	pELS	TMEM176A;NOS3;WDR86;SSPO;ASB10;TMEM176B;CRYGN;FASTK;H2BE1;GIMAP5;NUB1;SLC4A2;ABCF2;ASIC3;GIMAP2;HTR5A;GIMAP6;AOC1;WDR86-AS1;ABCB8;AGAP3;SMARCD3;GBX1;GIMAP8;GIMAP1;GIMAP7;CHPF2;KCNH2;GIMAP1-GIMAP5;CDK5;RHEB;IQCA1L;ATG9B;TMUB1;GIMAP4	SSPO;ENSG00000164889;ENSG00000213199;ENSG00000002726;ENSG00000197150;ENSG00000187260;ENSG00000127377;ENSG00000196329;ENSG00000033100;ENSG00000164896;ENSG00000013374;ENSG00000106565;ENSG00000146926;ENSG00000164885;ENSG00000106560;ENSG00000133574;ENSG00000164900;ENSG00000278685;ENSG00000179144;ENSG00000157219;ENSG00000133561;ENSG00000164897;ENSG00000171115;ENSG00000181652;ENSG00000082014;ENSG00000106615;ENSG00000164867;ENSG00000281887;ENSG00000033050;ENSG00000243836;ENSG00000002933;ENSG00000133612;ENSG00000285480;ENSG00000055118;ENSG00000213203	NA	NA	NA	NA	Promoter	Enhancer	Enhancer
cg01191090	EH38E3200221	dELS	Low-DNase	LINC00304;ACSF3;CBFA2T3	ENSG00000129993;ENSG00000180422;ENSG00000176715	NA	NA	NA	NA	Intergenic	Enhancer	Intergenic
cg20640182	NA	NA	NA	NA	NA	NA	NA	NA	NA	Promoter	Gene body	Gene body
cg12594635	EH38E1613804	dELS	Low-DNase	CALCOCO1;HOXC11;HOXC12;ATP5G2;HOXC13;CISTR	ENSG00000123364;ENSG00000260492;ENSG00000123407;ENSG00000123388;ATP5G2;ENSG00000012822	NA	NA	NA	NA	Intergenic	Enhancer	Intergenic
cg15191330	EH38E1759961	PLS	Low-DNase	NA	NA	NA	NA	NA	NA	Promoter	Promoter	Gene body
cg23147149	EH38E3203658	PLS	PLS	LOC105371485;HIC1;ITGAE;SERPINF2;PAFAH1B1;MNT;LOC101927839;NXN;SPNS2;OR3A1;LOC284009	ENSG00000083457;ENSG00000183018;LOC284009;ENSG00000180090;LOC101927839;LOC105371485;ENSG00000007168;ENSG00000167711;ENSG00000070444;ENSG00000167693;ENSG00000177374	NA	NA	NA	NA	Dual	Promoter	Promoter
cg03570265	NA	NA	NA	NA	NA	NA	NA	NA	NA	Enhancer	Gene body	Gene body
cg06064588	EH38E2244362	dELS	Low-DNase	PCOLCE2	ENSG00000163710	chr3:142817496-142817674	MIR3	SINE	MIR	Gene body	Enhancer	Repeats
cg04829713	EH38E2033915	dELS	Low-DNase	WTH3DI;LYPD1;MGAT5;C2orf27B;ANKRD30BL;NCKAP5;GPR39;TUBA3D	ENSG00000075886;C2orf27B;ENSG00000163046;ENSG00000176771;ENSG00000183840;ENSG00000150551;WTH3DI;ENSG00000152127	NA	NA	NA	NA	Enhancer	Enhancer	Gene body
cg14679071	NA	NA	NA	NA	NA	NA	NA	NA	NA	Promoter	Gene body	Gene body
cg16813552	EH38E4019183	TF	Low-DNase	NPM3;FGF8	ENSG00000107831;ENSG00000107833	NA	NA	NA	NA	Promoter	TF	Gene body
cg19866235	NA	NA	NA	NA	NA	NA	NA	NA	NA	Intergenic	Intergenic	Intergenic
cg11203282	EH38E3156454	dELS	Low-DNase	LINC01581;MCTP2	ENSG00000259724;ENSG00000140563	NA	NA	NA	NA	Promoter	Enhancer	Gene body
cg23743264	NA	NA	NA	NA	NA	chr13:98598030-98598326	L2	LINE	L2	Intergenic	Repeats	Repeats
cg01692243	NA	NA	NA	NA	NA	NA	NA	NA	NA	Promoter	Gene body	Gene body
cg00450573	EH38E3390807	PLS	PLS	GLS;STAT4;OSGEPL1;MSTN;SDPR;CALCRL;TFPI;INPP1;PMS1;C2orf88;MFSD6;NABP1;WDR75;NAB1;LINC01473;DIRC1;SLC40A1;NEMP2;GULP1;COL5A2;STAT1;LINC01090;ORMDL1;MYO1B;COL3A1;HIBCH;ZSWIM2	ENSG00000173559;ENSG00000003436;ENSG00000138379;ENSG00000115415;ENSG00000174325;ENSG00000128694;ENSG00000115419;ENSG00000138449;ENSG00000237877;SDPR;ENSG00000064989;ENSG00000138386;ENSG00000189362;ENSG00000204262;ENSG00000231689;ENSG00000168542;ENSG00000128699;ENSG00000138378;ENSG00000163012;ENSG00000151690;ENSG00000151689;ENSG00000144366;ENSG00000064933;ENSG00000128641;ENSG00000187699;ENSG00000198130;ENSG00000115368	NA	NA	NA	NA	Promoter	Promoter	Promoter
cg03995928	EH38E2187182	dELS	Low-DNase	NA	NA	NA	NA	NA	NA	Promoter	Enhancer	Gene body
cg09515168	NA	NA	NA	NA	NA	chr17:77770025-77770130	UCON132b	DNA	hAT-Tip100	Intergenic	Repeats	Repeats
cg25954600	EH38E4038746	dELS	Low-DNase	MACROD1;FERMT3;FLRT1	ENSG00000126500;ENSG00000133315;ENSG00000149781	NA	NA	NA	NA	Gene body	Enhancer	Gene body
cg15803962	NA	NA	NA	NA	NA	chr11:58440355-58440516	MIR3	SINE	MIR	Promoter	Repeats	Repeats
cg21801428	EH38E3507877	dELS	Low-DNase	TRAK1;ULK4;CCK	ENSG00000182606;ENSG00000187094;ENSG00000168038	NA	NA	NA	NA	Dual	Enhancer	Gene body
cg17148457	EH38E3042593	dELS	Low-DNase	LHX5;RASAL1;LINC01234;CFAP73;HRK	ENSG00000111344;ENSG00000135116;ENSG00000089116;ENSG00000186710;ENSG00000249550	NA	NA	NA	NA	Enhancer	Enhancer	Gene body
cg02295477	EH38E3427385	pELS	Low-DNase	CNBD2;POFUT1;KIF3B;HMGB3P1;DEFB124;LOC101929698;FAM83C;PLAGL2;C20orf173;ASXL1;COX4I2;SRC;SLA2	LOC101929698;ENSG00000101346;ENSG00000126003;ENSG00000197122;ENSG00000225336;ENSG00000149646;ENSG00000131055;ENSG00000180383;ENSG00000125998;ENSG00000101350;ENSG00000125975;ENSG00000101082;ENSG00000171456	NA	NA	NA	NA	Promoter	Enhancer	Intergenic
cg15727249	EH38E2986704	pELS	Low-DNase	APOA4;APOC3	ENSG00000110245;ENSG00000110244	NA	NA	NA	NA	Gene body	Enhancer	Gene body
cg21133261	NA	NA	NA	NA	NA	NA	NA	NA	NA	Promoter	Gene body	Gene body
cg11365170	EH38E2401112	dELS	Low-DNase	LINC00992;SEMA6A	ENSG00000092421;ENSG00000248663	NA	NA	NA	NA	Promoter	Enhancer	Gene body
cg04616363	NA	NA	NA	NA	NA	NA	NA	NA	NA	Promoter	Gene body	Gene body
cg00760474	EH38E2991922	pELS	Low-DNase	FEZ1;SLC37A2;HEPN1;TMEM218;PKNOX2;ROBO3;MSANTD2;HEPACAM;NRGN;ROBO4;CCDC15;CHEK1;PUS3	ENSG00000165495;ENSG00000120458;ENSG00000150433;ENSG00000149557;ENSG00000154146;ENSG00000165478;ENSG00000154133;ENSG00000154134;ENSG00000110060;ENSG00000221932;ENSG00000149554;ENSG00000149548;ENSG00000134955	chr11:125102832-125102949	MIRb	SINE	MIR	Promoter	Enhancer	Repeats
cg15247712	NA	NA	NA	NA	NA	NA	NA	NA	NA	Gene body	Gene body	Gene body
cg19473989	NA	NA	NA	NA	NA	NA	NA	NA	NA	Dual	Gene body	Gene body
cg12836303	NA	NA	NA	NA	NA	chr11:63989444-63989743	AluSx	SINE	Alu	Promoter	Repeats	Repeats
cg14560435	NA	NA	NA	NA	NA	NA	NA	NA	NA	Gene body	Gene body	Gene body
cg14565071	NA	NA	NA	NA	NA	NA	NA	NA	NA	Promoter	Gene body	Gene body
cg19519442	EH38E3380846	dELS	Low-DNase	NA	NA	chr2:160674127-160674639	MLT1H1	LTR	ERVL-MaLR	Intergenic	Enhancer	Repeats
cg15473755	NA	NA	NA	NA	NA	NA	NA	NA	NA	Promoter	Intergenic	Intergenic
cg16584172	EH38E1693063	pELS	pELS	ZIC2;LINC00411;ZIC5;ITGBL1;PCCA;NALCN;GGACT;LINC01039;CLYBL	ENSG00000102452;ENSG00000175198;ENSG00000043355;ENSG00000198542;ENSG00000234168;ENSG00000125246;ENSG00000229599;ENSG00000139800;ENSG00000134864	NA	NA	NA	NA	Dual	Enhancer	Enhancer
cg10976311	EH38E4385616	CA	Low-DNase	LINC01470	ENSG00000249484	NA	NA	NA	NA	Enhancer	Gene body	Gene body
cg22563998	NA	NA	NA	NA	NA	NA	NA	NA	NA	Promoter	Gene body	Gene body
cg01495416	EH38E3835330	dELS	CA-only	LINC00588;LINC01606;UBXN2B;SDCBP;FAM110B;CYP7A1;LINC01602	ENSG00000215114;ENSG00000167910;ENSG00000253301;ENSG00000205293;ENSG00000137575;ENSG00000169122;ENSG00000215117	NA	NA	NA	NA	Promoter	Enhancer	Gene body
cg23653715	NA	NA	NA	NA	NA	NA	NA	NA	NA	Promoter	Gene body	Gene body
cg16924616	EH38E3787258	pELS	Low-DNase	DLX5	ENSG00000105880	NA	NA	NA	NA	Promoter	Enhancer	Gene body
cg14229568	EH38E1353669	pELS	Low-DNase	NA	NA	chr1:61851254-61851453	L2a	LINE	L2	Promoter	Enhancer	Repeats
cg19175725	NA	NA	NA	NA	NA	NA	NA	NA	NA	Gene body	Gene body	Gene body
cg09370806	EH38E1640423	dELS	Low-DNase	NA	NA	NA	NA	NA	NA	Enhancer	Enhancer	Intergenic
cg15665221	EH38E2008133	dELS	CA-only	MPHOSPH10;CD207;CLEC4F;TGFA;TEX261;LINC01143;ATP6V1B1;MCEE;TIA1;SNRPG;DYSF;FAM136A;PAIP2B;ANKRD53;ADD2;NAGK;ASPRV1;VAX2;FIGLA;C2orf42;PCYOX1	ENSG00000144043;ENSG00000163235;ENSG00000124357;ENSG00000116001;ENSG00000143977;ENSG00000237751;ENSG00000144031;ENSG00000116005;ENSG00000116039;ENSG00000135636;ENSG00000124383;ENSG00000124370;ENSG00000244617;ENSG00000116031;ENSG00000152672;ENSG00000075340;ENSG00000116035;ENSG00000183733;ENSG00000035141;ENSG00000115998;ENSG00000124374	NA	NA	NA	NA	Enhancer	Enhancer	Intergenic
cg08177015	NA	NA	NA	NA	NA	chr19:18791712-18791818	AluJr	SINE	Alu	Promoter	Repeats	Repeats
cg13624958	NA	NA	NA	NA	NA	NA	NA	NA	NA	Promoter	Gene body	Gene body
cg10024916	NA	NA	NA	NA	NA	NA	NA	NA	NA	Promoter	Gene body	Gene body
cg13727473	EH38E2734740	dELS	CA-only	FCN1;RXRA;VAV2;COL5A1;WDR5;FCN2;BRD3	ENSG00000169925;ENSG00000085265;ENSG00000186350;ENSG00000160293;ENSG00000196363;ENSG00000160339;ENSG00000130635	NA	NA	NA	NA	Enhancer	Enhancer	Intergenic
cg17253057	NA	NA	NA	NA	NA	NA	NA	NA	NA	Gene body	Gene body	Gene body
cg26809338	NA	NA	NA	NA	NA	NA	NA	NA	NA	Enhancer	Intergenic	Intergenic
cg16942213	EH38E3439299	dELS	Low-DNase	LINC01270;RIPOR3;LINC01271;PTPN1;SMIM25	ENSG00000203999;ENSG00000196396;SMIM25;ENSG00000233077;ENSG00000042062	NA	NA	NA	NA	Intergenic	Enhancer	Intergenic
cg11843304	EH38E1595462	dELS	Low-DNase	PTPRO;RERG-AS1;RERG	ENSG00000151490;ENSG00000255660;ENSG00000134533	chr12:15348019-15348476	MLT1E2	LTR	ERVL-MaLR	Promoter	Enhancer	Repeats
cg04281209	EH38E3572831	dELS	Low-DNase	GPR78;HMX1;CPZ;USP17L10	ENSG00000231396;ENSG00000109625;ENSG00000215612;ENSG00000155269	NA	NA	NA	NA	Promoter	Enhancer	Gene body
cg07019889	NA	NA	NA	NA	NA	NA	NA	NA	NA	Gene body	Gene body	Gene body
cg18163062	EH38E3951494	pELS	Low-DNase	NA	NA	NA	NA	NA	NA	Gene body	Enhancer	Gene body
cg19942383	NA	NA	NA	NA	NA	NA	NA	NA	NA	Promoter	Gene body	Gene body
cg04359252	NA	NA	NA	NA	NA	NA	NA	NA	NA	Promoter	Intergenic	Intergenic
cg26962114	NA	NA	NA	NA	NA	NA	NA	NA	NA	Enhancer	Gene body	Gene body
cg09995897	EH38E3708105	PLS	PLS	TAF8;UNC5CL;PTCRA;LOC105375075;FRS3;GUCA1B;ADCY10P1;C6orf132;GLTSCR1L	ENSG00000112599;LOC105375075;ENSG00000137413;ENSG00000161912;ENSG00000171611;GLTSCR1L;ENSG00000124602;ENSG00000137218;ENSG00000188112	NA	NA	NA	NA	Promoter	Promoter	Promoter
cg17836167	NA	NA	NA	NA	NA	NA	NA	NA	NA	Intergenic	Intergenic	Intergenic
cg18612612	NA	NA	NA	NA	NA	NA	NA	NA	NA	Dual	Gene body	Gene body
cg10312062	EH38E4050720	dELS	Low-DNase	BCL9L;CXCR5	ENSG00000186174;ENSG00000160683	NA	NA	NA	NA	Dual	Enhancer	Gene body
cg13978777	EH38E3282478	dELS	dELS	TIMM13;ZNF554;LMNB2;GADD45B;AMH;LINC01775;DIRAS1;TMPRSS9;GNG7;LINGO3;SPPL2B;ZNF556;LSM7	ENSG00000104899;ENSG00000099860;ENSG00000267201;ENSG00000176490;ENSG00000220008;ENSG00000172000;ENSG00000172006;ENSG00000005206;ENSG00000176533;ENSG00000099800;ENSG00000176619;ENSG00000130332;ENSG00000178297	NA	NA	NA	NA	Intergenic	Enhancer	Enhancer
cg17900861	EH38E3158417	dELS	Low-DNase	LYSMD4;OR4F4;MEF2A	ENSG00000183060;ENSG00000177693;ENSG00000068305	NA	NA	NA	NA	Intergenic	Enhancer	Intergenic
cg12529671	NA	NA	NA	NA	NA	NA	NA	NA	NA	Gene body	Gene body	Gene body
cg10989690	EH38E2291250	dELS	Low-DNase	LINC01258;KLF3;PTTG2;KLF3-AS1	ENSG00000249534;ENSG00000109787;ENSG00000231160;ENSG00000250254	NA	NA	NA	NA	Intergenic	Enhancer	Intergenic
cg23386367	EH38E3891113	dELS	dELS	NXNL2;CDK20;SPIN1	ENSG00000130045;ENSG00000156345;ENSG00000106723	chr9:88354986-88355260	L1M5	LINE	L1	Intergenic	Enhancer	Enhancer
cg19446777	EH38E2964576	pELS	pELS	SLC22A20;ZNRD2;FRMD8;CCDC85B;CLCF1;TIGD3;KAT5;CDC42EP2;SNX32;MUS81;CARNS1;LTBP3;SPDYC;AP5B1;EHBP1L1;FAM89B;TALAM1;RELA;CTSF;DPF2;C11orf86;KCNK7;PCNX3;OVOL1;SIPA1;RNASEH2C;SSSCA1-AS1;CDC42BPG;SYT12;CST6;MALAT1;NEAT1;CTSW;MAP3K11;SLC25A45;FIBP;SSSCA1;GAL3ST3;SCYL1;CNIH2	ENSG00000254470;ENSG00000173039;ENSG00000172543;ENSG00000213445;ENSG00000172977;ENSG00000126391;ENSG00000175315;ENSG00000204710;SSSCA1-AS1;ENSG00000197136;ENSG00000173327;ENSG00000171219;ENSG00000172500;ENSG00000173237;ENSG00000172732;ENSG00000172803;ENSG00000175602;ENSG00000172818;SLC22A20;ENSG00000162241;ENSG00000245532;ENSG00000173825;ENSG00000174080;ENSG00000172508;ENSG00000175229;TALAM1;ENSG00000173227;ENSG00000173442;ENSG00000175505;ENSG00000172922;ENSG00000149798;ENSG00000174871;ENSG00000142186;ENSG00000168056;ENSG00000133884;ENSG00000173465;ENSG00000173338;ENSG00000176973;SSSCA1;ENSG00000251562	NA	NA	NA	NA	Dual	Enhancer	Enhancer
cg23241141	EH38E2367350	dELS	Low-DNase	OSMR;OSMR-AS1	OSMR-AS1;ENSG00000145623	NA	NA	NA	NA	Enhancer	Enhancer	Gene body
cg18764031	EH38E4377169	CA	Low-DNase	LINC01950;LINC01848;MAN2A1;TMEM232	ENSG00000112893;ENSG00000186952;ENSG00000254106;ENSG00000251027	NA	NA	NA	NA	Gene body	Gene body	Gene body
cg15527872	NA	NA	NA	NA	NA	chr14:55025503-55026173	L2c	LINE	L2	Promoter	Repeats	Repeats
cg14542646	EH38E3307486	dELS	Low-DNase	MEGF8;GRIK5;ATP1A3;TMEM145;POU2F2;CEACAM7;PRR19;DEDD2;CD79A;ZNF526;GSK3A	ENSG00000105369;ENSG00000188368;ENSG00000105737;ENSG00000160570;ENSG00000167625;ENSG00000167619;ENSG00000028277;ENSG00000105409;ENSG00000007306;ENSG00000105723;ENSG00000105429	NA	NA	NA	NA	Promoter	Enhancer	Intergenic
cg00133403	EH38E1818622	pELS	Low-DNase	PSME3IP1;FAM192A;MT1M;CPNE2;RSPRY1	ENSG00000140848;ENSG00000159579;ENSG00000205364;FAM192A;ENSG00000172775	NA	NA	NA	NA	Dual	Enhancer	Gene body
cg24317085	NA	NA	NA	NA	NA	NA	NA	NA	NA	Promoter	Intergenic	Intergenic
cg01113538	EH38E2474098	pELS	pELS	FAM83B;BMP5;TINAG;MLIP;GFRAL;HCRTR2;GCLC;KLHL31;GCM1;GSTA1;GSTA3;LOC101927189;LRRC1	ENSG00000146147;ENSG00000174156;LOC101927189;ENSG00000243955;ENSG00000124743;ENSG00000137251;ENSG00000137252;ENSG00000168143;ENSG00000187871;ENSG00000137269;ENSG00000001084;ENSG00000112175;ENSG00000137270	NA	NA	NA	NA	Promoter	Enhancer	Enhancer
cg12111740	NA	NA	NA	NA	NA	chr2:23834152-23834460	AluSx	SINE	Alu	Gene body	Repeats	Repeats
cg00540640	EH38E2526507	PLS	PLS	PSMB1;SMOC2;ERMARD;THBS2;C6orf120;DLL1;DACT2;LOC102724511;DYNLT2;TBP;TCTE3;LINC00574;FAM120B;WDR27;KIF25;LINC00242;LINC01615;PDCD2;PHF10;LINC01624	ENSG00000112562;ENSG00000164488;ENSG00000184786;ENSG00000130023;LOC102724511;ENSG00000231690;ENSG00000186340;ENSG00000184465;ENSG00000223485;ENSG00000227508;ENSG00000198719;ENSG00000185127;TCTE3;ENSG00000071994;ENSG00000229214;ENSG00000112584;ENSG00000125337;ENSG00000112592;ENSG00000130024;ENSG00000008018	NA	NA	NA	NA	Promoter	Promoter	Promoter
cg20183641	EH38E2047124	dELS	Low-DNase	GRB14;KCNH7;FIGN	ENSG00000184611;ENSG00000182263;ENSG00000115290	NA	NA	NA	NA	Gene body	Enhancer	Gene body
cg00059762	NA	NA	NA	NA	NA	NA	NA	NA	NA	Intergenic	Gene body	Gene body
cg04811942	EH38E3867853	PLS	Low-DNase	LYNX1;LY6D	ENSG00000167656;ENSG00000180155	NA	NA	NA	NA	Promoter	Promoter	Gene body
cg26423680	EH38E2256054	dELS	Low-DNase	GPR160;WDR49;LINC01324;MECOM;LINC01327;LRRC31;LRRC34;SAMD7;SERPINI2;SI;LINC02082	ENSG00000114248;ENSG00000242268;ENSG00000187033;ENSG00000241767;ENSG00000241669;ENSG00000114204;ENSG00000174776;ENSG00000085276;ENSG00000171757;ENSG00000173890;ENSG00000090402	NA	NA	NA	NA	Promoter	Enhancer	Gene body
cg15922513	NA	NA	NA	NA	NA	NA	NA	NA	NA	Promoter	Gene body	Gene body
cg12728784	NA	NA	NA	NA	NA	NA	NA	NA	NA	Promoter	Gene body	Gene body
cg22173131	EH38E2973284	pELS	Low-DNase	WNT11;GAB2;SLCO2B1;DGAT2;MOGAT2;LOC283214	ENSG00000137491;LOC283214;ENSG00000062282;ENSG00000166391;ENSG00000085741;ENSG00000033327	NA	NA	NA	NA	Dual	Enhancer	Gene body
cg26032238	NA	NA	NA	NA	NA	NA	NA	NA	NA	Dual	Gene body	Gene body
cg12147997	NA	NA	NA	NA	NA	chr6:81534923-81535398	MER31A	LTR	ERV1	Promoter	Repeats	Repeats
cg25241662	NA	NA	NA	NA	NA	NA	NA	NA	NA	Promoter	Gene body	Gene body
cg18519757	EH38E2104212	pELS	Low-DNase	LINC00261;NXT1;LINC01431;GZF1	ENSG00000259974;ENSG00000125812;ENSG00000132661;ENSG00000232645	chr20:23358488-23358734	L1ME4a	LINE	L1	Promoter	Enhancer	Repeats
cg26192662	EH38E1534751	PLS	Low-DNase	LRRC4C	ENSG00000148948	NA	NA	NA	NA	Promoter	Promoter	Gene body
cg18704345	NA	NA	NA	NA	NA	chr22:48617887-48618065	MIR	SINE	MIR	Promoter	Repeats	Repeats
cg13682130	EH38E1579773	PLS	PLS	VSIG2;DCPS;ST3GAL4;OR8B4;TIRAP;GSEC	ENSG00000110063;ENSG00000110080;ENSG00000280090;ENSG00000150455;ENSG00000280832;ENSG00000019102	NA	NA	NA	NA	Promoter	Promoter	Promoter
cg16125976	NA	NA	NA	NA	NA	NA	NA	NA	NA	Gene body	Gene body	Gene body
cg19908188	EH38E2938444	dELS	Low-DNase	MUC2;MRPL23;MUC6	ENSG00000214026;ENSG00000184956;ENSG00000198788	NA	NA	NA	NA	Gene body	Enhancer	Gene body
cg06712980	NA	NA	NA	NA	NA	NA	NA	NA	NA	Promoter	Gene body	Gene body
cg12859818	EH38E2556967	dELS	Low-DNase	GRB10;COBL	ENSG00000106078;ENSG00000106070	NA	NA	NA	NA	Intergenic	Enhancer	Intergenic
cg18920097	EH38E4119509	CA-H3K4me3	Low-DNase	ACTC1;GOLGA8B;GOLGA8H;GOLGA8A;GJD2	ENSG00000175265;ENSG00000261794;ENSG00000159248;ENSG00000215252;ENSG00000159251	NA	NA	NA	NA	Gene body	Poised promoter	Gene body
cg14549811	NA	NA	NA	NA	NA	NA	NA	NA	NA	Promoter	Gene body	Gene body
cg13115898	EH38E3226873	dELS	Low-DNase	SPPL2C;MAPT;CRHR1	ENSG00000185294;ENSG00000186868;ENSG00000120088	NA	NA	NA	NA	Gene body	Enhancer	Gene body
cg18968409	NA	NA	NA	NA	NA	NA	NA	NA	NA	Dual	Gene body	Gene body
cg09755102	EH38E1335380	PLS	PLS	COL16A1;AZIN2;SYNC;KIAA1522;S100PBP;MTMR9LP;ZBTB8A;YARS;TMEM54;TRIM62;DCDC2B;GJA4;ADGRB2;ZNF362;SPOCD1;FAM167B;DLGAP3;GJB5;TINAGL1	ENSG00000183615;ENSG00000160062;ENSG00000187513;YARS;ENSG00000220785;ENSG00000116544;ENSG00000142910;ENSG00000222046;ENSG00000160094;ENSG00000134668;ENSG00000084636;ENSG00000116497;ENSG00000162522;ENSG00000116525;ENSG00000162520;ENSG00000189280;ENSG00000121900;ENSG00000121753;ENSG00000142920	NA	NA	NA	NA	Promoter	Promoter	Promoter
cg17130110	NA	NA	NA	NA	NA	chr1:109538295-109538537	MIRb	SINE	MIR	Dual	Repeats	Repeats
cg09937812	EH38E3268727	dELS	CA-CTCF	CFAP53;MYO5B	ENSG00000167306;ENSG00000172361	NA	NA	NA	NA	Intergenic	Enhancer	CTCF
cg14466041	NA	NA	NA	NA	NA	NA	NA	NA	NA	Promoter	Intergenic	Intergenic
cg16990513	EH38E3644911	pELS	pELS	OTP;LOC101929154;DMGDH;ANKRD34B;LINC01455;SCAMP1;CTD-2201I18.1;AP3B1;LINC01337;FOXD1;SCAMP1-AS1;F2RL1;LHFPL2;ARSB;BHMT2	ENSG00000132842;ENSG00000164251;ENSG00000145685;ENSG00000251493;LOC101929154;ENSG00000132840;ENSG00000251221;ENSG00000085365;ENSG00000132837;CTD-2201I18.1;ENSG00000171540;ENSG00000113273;ENSG00000250888;ENSG00000245556;ENSG00000189127	NA	NA	NA	NA	Promoter	Enhancer	Enhancer
cg08245420	EH38E2414249	PLS	PLS	KLHL3;PCDHB12;PCDHA5;HBEGF;CD14	ENSG00000204965;ENSG00000120328;ENSG00000113070;ENSG00000170458;ENSG00000146021	NA	NA	NA	NA	Promoter	Promoter	Promoter
cg09404380	EH38E3116044	pELS	Low-DNase	EML1;DEGS2;EVL	ENSG00000168350;ENSG00000196405;ENSG00000066629	NA	NA	NA	NA	Promoter	Enhancer	Gene body
cg20698410	EH38E3956866	CA	Low-DNase	NA	NA	NA	NA	NA	NA	Intergenic	Intergenic	Intergenic
cg13565994	NA	NA	NA	NA	NA	NA	NA	NA	NA	Promoter	Intergenic	Intergenic
cg13644811	EH38E3154306	dELS	Low-DNase	TTLL13P;NGRN;IDH2;CIB1;SEMA4B;GDPGP1;ZNF710	ENSG00000183208;ENSG00000185043;ENSG00000140548;ENSG00000185033;ENSG00000182768;ENSG00000213471;ENSG00000182054	NA	NA	NA	NA	Promoter	Enhancer	Gene body
cg04315226	NA	NA	NA	NA	NA	NA	NA	NA	NA	Promoter	Gene body	Gene body
cg03129962	NA	NA	NA	NA	NA	chr6:158730478-158730998	HERVIP10FH-int	LTR	ERV1	Gene body	Repeats	Repeats
cg04561637	NA	NA	NA	NA	NA	NA	NA	NA	NA	Promoter	Intergenic	Intergenic
cg19125606	EH38E2872986	PLS	PLS	AGT	ENSG00000135744	NA	NA	NA	NA	Dual	Promoter	Promoter
cg23162479	NA	NA	NA	NA	NA	NA	NA	NA	NA	Enhancer	Gene body	Gene body
cg06542609	EH38E2996509	pELS	Low-DNase	GLB1L3;GLB1L2;LOC283177;B3GAT1	ENSG00000166105;LOC283177;ENSG00000109956;ENSG00000149328	NA	NA	NA	NA	Promoter	Enhancer	Gene body
cg18604077	EH38E3848546	dELS	CA-CTCF	NCALD;ZNF706;FLJ42969;YWHAZ	ENSG00000248599;ENSG00000104490;ENSG00000164924;ENSG00000120963	NA	NA	NA	NA	Enhancer	Enhancer	CTCF
cg04563438	EH38E3831010	PLS	PLS	PLAT	ENSG00000104368	NA	NA	NA	NA	Dual	Promoter	Promoter
cg07459205	EH38E1557786	dELS	CA-CTCF	DLG2	ENSG00000150672	NA	NA	NA	NA	Gene body	Enhancer	CTCF
cg16745446	EH38E1750103	pELS	Low-DNase	APBA2;FAM189A1;GOLGA8J;GOLGA8H;GOLGA8T;NSMCE3;LINC02249;GOLGA6L7P	ENSG00000034053;GOLGA6L7P;ENSG00000185115;ENSG00000225930;ENSG00000261247;ENSG00000261794;ENSG00000179938;ENSG00000104059	NA	NA	NA	NA	Promoter	Enhancer	Intergenic
cg09090652	EH38E1599496	pELS	Low-DNase	LRMP;MANSC4;RASSF8;BHLHE41;C12orf77	ENSG00000123094;ENSG00000123095;C12orf77;ENSG00000205693;LRMP	NA	NA	NA	NA	Promoter	Enhancer	Gene body
cg17344080	NA	NA	NA	NA	NA	NA	NA	NA	NA	Gene body	Gene body	Gene body
cg26262753	EH38E4468499	CA	Low-DNase	NA	NA	chr8:54330399-54330519	MIRb	SINE	MIR	Promoter	Repeats	Repeats
cg08737116	EH38E1379174	dELS	CA-CTCF	NHLH2;LOC101928977;MAB21L3;CASQ2;TSPAN2;SLC22A15;LINC01649	ENSG00000134198;ENSG00000173212;ENSG00000228127;ENSG00000177551;LOC101928977;ENSG00000163393;ENSG00000118729	NA	NA	NA	NA	Gene body	Enhancer	CTCF
cg05155862	EH38E4440460	dELS	Low-DNase	NA	NA	chr7:76339807-76340104	AluSx	SINE	Alu	Enhancer	Enhancer	Repeats
cg06245967	NA	NA	NA	NA	NA	chr16:87955256-87955354	MER5A1	DNA	hAT-Charlie	Promoter	Repeats	Repeats
cg17769082	EH38E3256113	dELS	Low-DNase	MTCL1;AKAIN1;EPB41L3;ANKRD62;RAB12	ENSG00000168502;ENSG00000206418;ENSG00000082397;ENSG00000181626;ENSG00000231824	NA	NA	NA	NA	Enhancer	Enhancer	Intergenic
cg23693466	NA	NA	NA	NA	NA	NA	NA	NA	NA	Gene body	Gene body	Gene body
cg26853855	EH38E2048063	PLS	Low-DNase	SCN2A;SLC38A11;SCN3A;CSRNP3;COBLL1;SCN1A;GALNT3	ENSG00000082438;ENSG00000178662;ENSG00000115339;ENSG00000144285;ENSG00000153253;ENSG00000136531;ENSG00000169507	NA	NA	NA	NA	Promoter	Promoter	Gene body
cg12316587	NA	NA	NA	NA	NA	chr2:15253808-15254441	LTR8A	LTR	ERV1	Gene body	Repeats	Repeats
cg27656116	NA	NA	NA	NA	NA	NA	NA	NA	NA	Dual	Gene body	Gene body
cg07998866	EH38E1392514	PLS	Low-DNase	RGS4	ENSG00000117152	NA	NA	NA	NA	Promoter	Promoter	Gene body
cg19224886	NA	NA	NA	NA	NA	chr12:71660839-71660955	AluJr	SINE	Alu	Gene body	Repeats	Repeats
cg12295415	EH38E3417576	pELS	Low-DNase	PRNP;SMOX;MAVS;RNF24;C20orf27;LINC00654;PANK2;CHGB;PROKR2;TMC2;GFRA4;SLC23A2;SLC4A11;ADRA1D;C20orf141;SPEF1;PRND;PRNT;LINC01433;RASSF2;CASC20;DEFB132	ENSG00000101265;ENSG00000089057;ENSG00000101222;ENSG00000171873;ENSG00000125861;ENSG00000089199;ENSG00000088888;ENSG00000230176;ENSG00000101292;ENSG00000171867;ENSG00000088826;ENSG00000171864;ENSG00000101220;ENSG00000149488;ENSG00000125779;ENSG00000205181;ENSG00000180259;ENSG00000229876;ENSG00000186458;ENSG00000101236;ENSG00000088836;ENSG00000258713	chr20:4192041-4192323	L1ME3	LINE	L1	Promoter	Enhancer	Repeats
cg13481776	NA	NA	NA	NA	NA	NA	NA	NA	NA	Promoter	Intergenic	Intergenic
cg14218795	NA	NA	NA	NA	NA	NA	NA	NA	NA	Intergenic	Intergenic	Intergenic
cg21235251	EH38E3219251	PLS	PLS	SLFN12;SLFN5;UNC45B;LINC02001;PEX12;NLE1;SLFN12L;SLC35G3;SLFN11;SLFN13	ENSG00000205045;LINC02001;ENSG00000073536;ENSG00000172716;ENSG00000154760;ENSG00000141161;ENSG00000108733;ENSG00000172123;ENSG00000164729;ENSG00000166750	NA	NA	NA	NA	Promoter	Promoter	Promoter
cg21417984	EH38E3400841	PLS	Low-DNase	PRKAG3;CYP27A1;CFAP65	ENSG00000181378;ENSG00000135929;ENSG00000115592	NA	NA	NA	NA	Promoter	Promoter	Gene body
cg12018042	EH38E3096924	PLS	PLS	DAAM1;EXOC5;AP5M1;C14orf105	ENSG00000100592;ENSG00000070367;ENSG00000053770;C14orf105	NA	NA	NA	NA	Dual	Promoter	Promoter
cg25942596	NA	NA	NA	NA	NA	chr15:82063478-82063558	L1PA2	LINE	L1	Enhancer	Repeats	Repeats
cg16418459	NA	NA	NA	NA	NA	chr6:41549963-41550107	MIRc	SINE	MIR	Promoter	Repeats	Repeats
cg07290190	EH38E4345704	PLS	PLS	ANXA5;QRFPR;LINC01378;TNIP3;PRDM5;MAD2L1;NDNF;FABP2;LINC01365	ENSG00000250772;ENSG00000138738;ENSG00000164111;ENSG00000186867;ENSG00000050730;ENSG00000173376;ENSG00000164109;ENSG00000145384;ENSG00000236922	NA	NA	NA	NA	Dual	Promoter	Promoter
cg02745140	NA	NA	NA	NA	NA	NA	NA	NA	NA	Promoter	Gene body	Gene body
cg13906069	EH38E1378371	pELS	pELS	DENND2C	ENSG00000175984	NA	NA	NA	NA	Promoter	Enhancer	Enhancer
cg02253535	EH38E3461872	pELS	Low-DNase	C21orf2;DNMT3L;NDUFV3;RRP1;KRTAP10-9;C21orf33;CSTB;PDXK;SIK1;TRAPPC10;PFKL;CBS;LINC00322;LINC00319;CRYAA;KRTAP10-1;KRTAP10-10;UBASH3A;CBSL;PKNOX1;KRTAP12-4;PDE9A;ICOSLG;KRTAP10-4;KRTAP10-8;AGPAT3;KRTAP10-11;TRPM2;LINC01679;KRTAP12-3;RRP1B;LINC00313;U2AF1L5;KRTAP10-6;LINC01671;LINC01668;KRTAP12-1;UBE2G2;WDR4;U2AF1;PWP2;KRTAP10-2;KRTAP10-3;LINC01669;KRTAP12-2;LRRC3;SUMO3;AIRE;KRTAP10-7;TSPEAR;ERVH48-1;HSF2BP	ENSG00000241945;ENSG00000205445;ENSG00000184900;ENSG00000142182;ENSG00000160218;C21orf33;ENSG00000160223;ENSG00000205439;ENSG00000160214;ENSG00000225431;ENSG00000221837;ENSG00000142185;ENSG00000237864;ENSG00000160200;ENSG00000160194;ENSG00000160216;ENSG00000160185;ENSG00000187175;ENSG00000212933;ENSG00000215454;ENSG00000221859;ENSG00000212935;ENSG00000160191;CBSL;ENSG00000160199;ENSG00000215455;ENSG00000160213;ENSG00000233056;ENSG00000160193;ENSG00000188155;ENSG00000160224;ENSG00000160201;ENSG00000160208;C21orf2;ENSG00000272804;ENSG00000188660;ENSG00000160209;ENSG00000221864;ENSG00000187766;ENSG00000237989;U2AF1L5;ENSG00000141959;ENSG00000160202;ENSG00000175894;ENSG00000184787;ENSG00000185186;LINC01669;ENSG00000160207;ENSG00000283051;ENSG00000142178;ENSG00000243489;ENSG00000160233	NA	NA	NA	NA	Dual	Enhancer	Gene body
cg01015614	EH38E3498664	pELS	Low-DNase	BTD;LINC01267;HACL1;LINC02011	ENSG00000169814;ENSG00000131373;ENSG00000260902;ENSG00000251576	NA	NA	NA	NA	Promoter	Enhancer	Gene body
cg14219590	EH38E3785744	dELS	Low-DNase	RBM48;PEX1	ENSG00000127980;ENSG00000127993	NA	NA	NA	NA	Gene body	Enhancer	Gene body
cg24982352	NA	NA	NA	NA	NA	NA	NA	NA	NA	Promoter	Gene body	Gene body
cg25218453	NA	NA	NA	NA	NA	NA	NA	NA	NA	Intergenic	Gene body	Gene body
cg10222155	NA	NA	NA	NA	NA	NA	NA	NA	NA	Intergenic	Intergenic	Intergenic
cg04378874	EH38E3191947	pELS	Low-DNase	NUDT7;VAT1L;CLEC3A	ENSG00000166509;ENSG00000140876;ENSG00000171724	NA	NA	NA	NA	Gene body	Enhancer	Gene body
cg25024737	EH38E2486682	dELS	Low-DNase	NA	NA	NA	NA	NA	NA	Intergenic	Enhancer	Intergenic
cg23897749	EH38E3837327	pELS	Low-DNase	MIR124-2HG;BHLHE22;CYP7B1;LINC00251;LINC01299;LINC01289	ENSG00000180828;ENSG00000253734;ENSG00000172817;ENSG00000254377;ENSG00000254081;ENSG00000280725	NA	NA	NA	NA	Dual	Enhancer	Gene body
cg05514735	EH38E3224607	pELS	pELS	AARSD1;NBR1;HSD17B1;SOST;TMEM106A;PTGES3L-AARSD1;TBX21;RND2;ADAM11;BRCA1;WNT9B;IFI35;G6PC;RUNDC1;STAC2;CCR7;RPL27;LINC02079;AOC2;VAT1;C1QL1;GJD3;RUNDC3A;PRR15L;RAPGEFL1;ARHGAP23;GSDMB;PTGES3L	ENSG00000108786;ENSG00000266013;ENSG00000158955;ENSG00000068079;ENSG00000073670;ENSG00000073605;ENSG00000131469;ENSG00000073861;ENSG00000012048;ENSG00000184988;ENSG00000108830;ENSG00000198863;ENSG00000167941;ENSG00000108828;ENSG00000188554;ENSG00000266967;ENSG00000167183;ENSG00000131480;ENSG00000131094;ENSG00000141750;ENSG00000267060;ENSG00000108309;ENSG00000126353;ENSG00000108825;ENSG00000275832;G6PC;ENSG00000183153;ENSG00000108352	NA	NA	NA	NA	Promoter	Enhancer	Enhancer
cg12706662	EH38E3801766	dELS	Low-DNase	SLC35B4	ENSG00000205060	NA	NA	NA	NA	Gene body	Enhancer	Gene body
cg14829883	EH38E2807548	dELS	Low-DNase	HYI;KDM4A;PTPRF	ENSG00000178922;ENSG00000066135;ENSG00000142949	NA	NA	NA	NA	Promoter	Enhancer	Gene body
cg13591910	NA	NA	NA	NA	NA	chr1:68451004-68451238	MLT1N2	LTR	ERVL-MaLR	Promoter	Repeats	Repeats
cg00653017	NA	NA	NA	NA	NA	NA	NA	NA	NA	Promoter	Gene body	Gene body
cg05662083	NA	NA	NA	NA	NA	NA	NA	NA	NA	Intergenic	Intergenic	Intergenic
cg07831657	EH38E3311367	dELS	CA-CTCF	INAFM1;TMEM160;PNMAL2;C5AR1;C5AR2;KPTN;ZNF541;DHX34;SLC8A2;MEIS3	ENSG00000134815;ENSG00000118160;ENSG00000130748;ENSG00000257704;ENSG00000118162;ENSG00000105419;ENSG00000197405;PNMAL2;ENSG00000134830;ENSG00000118156	NA	NA	NA	NA	Intergenic	Enhancer	CTCF
cg13911626	NA	NA	NA	NA	NA	chr17:64172976-64173210	L1M3	LINE	L1	Gene body	Repeats	Repeats
cg00043784	NA	NA	NA	NA	NA	chr2:64210837-64212150	L2a	LINE	L2	Promoter	Repeats	Repeats
cg27469783	EH38E4190646	pELS	CA-only	RAX2;C19orf71;APBA3;TJP3;MAP2K2;ZFR2;EBI3;ATCAY;NMRK2;PIP5K1C;MATK;MRPL54	ENSG00000077009;ENSG00000007264;ENSG00000011132;ENSG00000183397;ENSG00000186111;ENSG00000105246;ENSG00000183617;ENSG00000173976;ENSG00000105278;ENSG00000126934;ENSG00000167654;ENSG00000105289	NA	NA	NA	NA	Promoter	Enhancer	Gene body
cg19588697	NA	NA	NA	NA	NA	NA	NA	NA	NA	Promoter	Intergenic	Intergenic
cg16453224	EH38E3087107	dELS	Low-DNase	ZFHX2	ENSG00000136367	NA	NA	NA	NA	Promoter	Enhancer	Gene body
cg11330839	EH38E3210946	PLS	PLS	NCOR1;LRRC75A;PIGL;ADORA2B	ENSG00000181350;ENSG00000170425;ENSG00000108474;ENSG00000141027	NA	NA	NA	NA	Promoter	Promoter	Promoter
cg21977218	EH38E2378218	dELS	Low-DNase	LOC100303749	LOC100303749	NA	NA	NA	NA	Promoter	Enhancer	Gene body
cg17673486	EH38E2074123	dELS	Low-DNase	TNP1;LINC01921	ENSG00000223874;ENSG00000118245	chr2:216925821-216925963	MLT1C	LTR	ERVL-MaLR	Promoter	Enhancer	Repeats
cg07177755	EH38E3079141	PLS	PLS	BIVM;ERCC5;KDELC1;FGF14-AS1;SLC10A2	ENSG00000134899;KDELC1;ENSG00000125255;ENSG00000234445;ENSG00000134897	NA	NA	NA	NA	Promoter	Promoter	Promoter
cg14122961	NA	NA	NA	NA	NA	NA	NA	NA	NA	Promoter	Gene body	Gene body
cg13493092	EH38E3029807	pELS	Low-DNase	PPFIA2	ENSG00000139220	NA	NA	NA	NA	Promoter	Enhancer	Gene body
cg07942010	EH38E4306332	pELS	pELS	ZPLD1;DZIP3;LINC00488;KIAA1524;ADGRG7;RETNLB;MORC1;FLJ22763;MYH15;LINC02085;DUBR;LINC00882;NFKBIZ;TRAT1;ABI3BP;NXPE3;HHLA2;LINC00636;CCDC54;LINC00635;GUCA1C;ALCAM;CBLB;LINC01215;LINC01990;BBX;DPPA4	ENSG00000271856;ENSG00000243701;ENSG00000114423;FLJ22763;ENSG00000214381;ENSG00000144821;ENSG00000121570;ENSG00000138483;KIAA1524;ENSG00000170044;ENSG00000241469;ENSG00000242759;ENSG00000163515;ENSG00000214407;ENSG00000273125;ENSG00000198919;ENSG00000144815;ENSG00000170017;ENSG00000114455;ENSG00000154175;ENSG00000144802;ENSG00000114487;ENSG00000163519;ENSG00000114439;ENSG00000138472;ENSG00000144820;ENSG00000240423	NA	NA	NA	NA	Dual	Enhancer	Enhancer
cg12958892	EH38E3345907	PLS	Low-DNase	LINC01793	ENSG00000222030	NA	NA	NA	NA	Promoter	Promoter	Gene body
cg14382224	NA	NA	NA	NA	NA	NA	NA	NA	NA	Promoter	Intergenic	Intergenic
cg18366714	EH38E3702034	pELS	pELS	LY6G6F;LOC101929188;KIFC1;HLA-DPB1;HLA-DMA;HLA-DPA1;CLPS;PSMB8-AS1;TCP11;HCP5;ZBTB22;CFB;BTNL2;SYNGAP1;SPDEF;PHF1;LTA;LINC01016;IP6K3;CLPSL2;COL11A2;LINC01149;PSMB8	ENSG00000204257;ENSG00000204290;ENSG00000237649;ENSG00000197283;ENSG00000112511;ENSG00000204264;ENSG00000204424;ENSG00000124678;ENSG00000206337;ENSG00000230174;ENSG00000137392;ENSG00000231389;ENSG00000196748;ENSG00000204248;ENSG00000226979;LOC101929188;ENSG00000204261;ENSG00000223865;ENSG00000124664;ENSG00000243649;ENSG00000249346;ENSG00000161896;ENSG00000236104	NA	NA	NA	NA	Promoter	Enhancer	Enhancer
cg24129820	NA	NA	NA	NA	NA	chr14:41698265-41698418	MER5A1	DNA	hAT-Charlie	Promoter	Repeats	Repeats
cg22646083	NA	NA	NA	NA	NA	NA	NA	NA	NA	Dual	Gene body	Gene body
cg25094008	EH38E1332087	pELS	pELS	XKR8;RAB42;PTAFR;SMPDL3B	ENSG00000188060;ENSG00000130768;ENSG00000169403;ENSG00000158156	NA	NA	NA	NA	Promoter	Enhancer	Enhancer
cg05816851	EH38E1387226	dELS	Low-DNase	ASH1L;DAP3;PKLR;MSTO1;HCN3;YY1AP1;ASH1L-AS1	ENSG00000116539;ENSG00000132676;ENSG00000163374;ENSG00000143627;ENSG00000235919;ENSG00000125459;ENSG00000143630	chr1:155570301-155570878	MER44D	DNA	TcMar-Tigger	Intergenic	Enhancer	Repeats
cg04303112	EH38E2214191	dELS	CA-only	ZNF717;RYBP;LINC00870;FOXP1;LINC00877;PROK2;EIF4E3;SHQ1;CNTN3;ROBO2;GPR27;EBLN2;GXYLT2;PDZRN3	ENSG00000185008;ENSG00000144736;ENSG00000255423;ENSG00000114861;ENSG00000163421;ENSG00000163602;ENSG00000243083;ENSG00000172986;ENSG00000227124;ENSG00000163412;ENSG00000170837;ENSG00000113805;ENSG00000121440;ENSG00000241163	chr3:72348278-72348406	MIRb	SINE	MIR	Intergenic	Enhancer	Repeats
cg01962018	EH38E3507039	PLS	PLS	MYRIP;ACVR2B-AS1;CCR8;XIRP1;SLC25A38;SCN10A;CX3CR1;ACVR2B	ENSG00000114739;ENSG00000168329;ENSG00000144659;ENSG00000229589;ENSG00000170011;ENSG00000168334;ENSG00000179934;ENSG00000185313	NA	NA	NA	NA	Dual	Promoter	Promoter
cg07851278	EH38E1904075	PLS	PLS	TTC39C-AS1;TMEM241;LINC01915;CABYR;RIOK3;LAMA3;CABLES1	ENSG00000265485;ENSG00000134490;ENSG00000264745;ENSG00000154040;ENSG00000134508;ENSG00000101782;ENSG00000053747	NA	NA	NA	NA	Promoter	Promoter	Promoter
cg18299860	EH38E3203421	pELS	Low-DNase	SERPINF1;ITGAE;GLTPD2;PAFAH1B1;SPNS2;SERPINF2;OR3A1;MNT;LOC284009;RTN4RL1;SPNS3;RFLNB;RAP1GAP2;SCARF1;LOC101927839;CLUH;OVCA2;VMO1;HIC1;DPH1;NXN;SGSM2;TSR1;RILP;SRR;LOC105371485;SMG6	LOC105371485;ENSG00000007168;ENSG00000132359;ENSG00000182557;ENSG00000141258;ENSG00000167693;ENSG00000083457;ENSG00000183018;ENSG00000167711;ENSG00000074660;ENSG00000180090;ENSG00000132361;ENSG00000262664;ENSG00000132386;ENSG00000177374;ENSG00000167705;ENSG00000108963;ENSG00000182327;ENSG00000182853;ENSG00000167720;ENSG00000183688;LOC284009;ENSG00000070366;ENSG00000167721;ENSG00000185924;LOC101927839;ENSG00000070444	NA	NA	NA	NA	Promoter	Enhancer	Gene body
cg09383456	EH38E4450790	dELS	Low-DNase	OPN1SW;ATP6V1FNB;CALU;FLNC;CCDC136;FAM71F1;IRF5;FAM71F2;KCP;ATP6V1F	ENSG00000128596;ENSG00000205085;ENSG00000128524;ENSG00000128595;ENSG00000128591;ENSG00000135248;ENSG00000128617;ENSG00000135253;ENSG00000128604;ENSG00000272899	chr7:128813281-128813362	L2a	LINE	L2	Dual	Enhancer	Repeats
cg17820085	NA	NA	NA	NA	NA	NA	NA	NA	NA	Dual	Gene body	Gene body
cg09173703	NA	NA	NA	NA	NA	NA	NA	NA	NA	Promoter	Gene body	Gene body
cg00468395	EH38E1810099	pELS	pELS	SULT1A2;EIF3CL;CACNG3;CLN3;SBK1;NPIPB7;SULT1A1;GSG1L;EIF3C;APOBR;NUPR1;AQP8;NPIPB6;SCNN1G;XPO6	ENSG00000197165;ENSG00000169181;ENSG00000166828;ENSG00000205609;ENSG00000188322;ENSG00000233232;ENSG00000196502;ENSG00000198156;ENSG00000176046;ENSG00000184110;ENSG00000184730;ENSG00000169180;ENSG00000006116;ENSG00000188603;ENSG00000103375	NA	NA	NA	NA	Dual	Enhancer	Enhancer
cg14642399	EH38E3856070	dELS	Low-DNase	FER1L6	ENSG00000214814	NA	NA	NA	NA	Promoter	Enhancer	Gene body
cg05103397	NA	NA	NA	NA	NA	NA	NA	NA	NA	Promoter	Gene body	Gene body
cg19875375	EH38E2957062	PLS	PLS	LRP4;F2	ENSG00000134569;ENSG00000180210	NA	NA	NA	NA	Promoter	Promoter	Promoter
cg01512715	EH38E2833654	dELS	CA-CTCF	C1orf137;CD2;PTGFRN;TTF2;CD101;VTCN1;IGSF3;CD58	ENSG00000134258;ENSG00000116824;ENSG00000116830;ENSG00000134256;ENSG00000134247;C1orf137;ENSG00000143061;ENSG00000116815	NA	NA	NA	NA	Intergenic	Enhancer	CTCF
cg00243514	EH38E3194167	dELS	Low-DNase	CDH13	ENSG00000140945	NA	NA	NA	NA	Intergenic	Enhancer	Intergenic
cg10647214	EH38E3728648	pELS	Low-DNase	VGLL2	ENSG00000170162	NA	NA	NA	NA	Promoter	Enhancer	Gene body
cg05516100	NA	NA	NA	NA	NA	chr17:1901156-1901500	AluSc8	SINE	Alu	Intergenic	Repeats	Repeats
cg22736513	EH38E1519691	dELS	Low-DNase	IRAG1;AMPD3	ENSG00000072952;ENSG00000133805	chr11:10067612-10067907	AluJo	SINE	Alu	Enhancer	Enhancer	Repeats
cg01879458	EH38E3313998	PLS	PLS	ZNF350-AS1;CGB2;CGB1;KLK15;PTOV1-AS2;FCGRT;C19orf81;VRK3;LRRC4B;SIGLEC14;ZNF702P;LIN7B;ZNF578;ZNF541;KLK10;C5AR2;MYH14;CGB7;ZNF649-AS1;KLK3;ZNF473;LOC105372441;SYT3;ZNF577;CPT1C;LOC400710;SIGLEC17P;IZUMO1;PTOV1-AS1;ADM5;KLK4;GFY;LOC105372440	ENSG00000104818;ENSG00000171101;ENSG00000213023;ENSG00000224420;ENSG00000134830;ENSG00000167749;ENSG00000105357;ENSG00000174562;ENSG00000104870;ENSG00000269235;ENSG00000182264;ENSG00000129451;LOC105372441;ENSG00000169169;LOC105372440;ENSG00000118156;ENSG00000105053;ENSG00000235034;ENSG00000258405;ENSG00000268006;ENSG00000196337;ENSG00000131409;ENSG00000142528;ENSG00000267631;ENSG00000142515;ENSG00000261949;LOC400710;ENSG00000254415;ENSG00000161551;ENSG00000268095;ENSG00000242779;ENSG00000269352;ENSG00000104863	NA	NA	NA	NA	Dual	Promoter	Promoter
cg11080306	EH38E3117673	dELS	Low-DNase	NA	NA	NA	NA	NA	NA	Promoter	Enhancer	Gene body
cg01112020	EH38E3410842	PLS	Low-DNase	KLHL30;ESPNL	ENSG00000168427;ENSG00000144488	NA	NA	NA	NA	Promoter	Promoter	Gene body
cg21214293	EH38E3668309	CA-H3K4me3	Low-DNase	GPR151;POU4F3	ENSG00000173250;ENSG00000091010	NA	NA	NA	NA	Promoter	Poised promoter	Gene body
cg08992249	EH38E3572890	CA-H3K4me3	Low-DNase	HMX1;CPZ;GPR78	ENSG00000109625;ENSG00000215612;ENSG00000155269	NA	NA	NA	NA	Intergenic	Poised promoter	Intergenic
cg12413852	EH38E1919952	dELS	Low-DNase	ALPK2;NEDD4L	ENSG00000198796;ENSG00000049759	NA	NA	NA	NA	Promoter	Enhancer	Gene body
cg05083128	NA	NA	NA	NA	NA	NA	NA	NA	NA	Enhancer	Gene body	Gene body
cg16654453	NA	NA	NA	NA	NA	NA	NA	NA	NA	Enhancer	Gene body	Gene body
cg06367821	NA	NA	NA	NA	NA	NA	NA	NA	NA	Intergenic	Intergenic	Intergenic
cg11861766	NA	NA	NA	NA	NA	NA	NA	NA	NA	Enhancer	Intergenic	Intergenic
cg10189856	EH38E4272638	CA	Low-DNase	GRIK1	ENSG00000171189	NA	NA	NA	NA	Gene body	Gene body	Gene body
cg17895735	EH38E4047301	dELS	Low-DNase	MMP20;MMP7	ENSG00000137673;ENSG00000137674	chr11:102516043-102516461	LTR47A	LTR	ERVL	Intergenic	Enhancer	Repeats
cg09918038	EH38E3382188	pELS	Low-DNase	SLC38A11;SCN2A;GALNT3;CSRNP3;SCN1A;SCN3A	ENSG00000178662;ENSG00000144285;ENSG00000153253;ENSG00000169507;ENSG00000115339;ENSG00000136531	NA	NA	NA	NA	Promoter	Enhancer	Gene body
cg00109433	NA	NA	NA	NA	NA	NA	NA	NA	NA	Promoter	Gene body	Gene body
cg01692020	NA	NA	NA	NA	NA	NA	NA	NA	NA	Promoter	Gene body	Gene body
cg17364044	EH38E3347785	pELS	pELS	LINC01800;PELI1;MEIS1-AS3;LGALSL;VPS54;LINC00309;AFTPH;MEIS1	ENSG00000234572;ENSG00000119844;ENSG00000230923;ENSG00000143952;ENSG00000119862;ENSG00000226819;ENSG00000197329;ENSG00000143995	NA	NA	NA	NA	Promoter	Enhancer	Enhancer
cg22559742	EH38E1429539	dELS	dELS	RHOU;TRIM11;NUP133;SPHAR;TRIM17;ACTA1;URB2;H2BU1;RAB4A;CCSAP	ENSG00000196890;ENSG00000162931;ENSG00000168118;ENSG00000143632;ENSG00000116574;ENSG00000154429;SPHAR;ENSG00000069248;ENSG00000154370;ENSG00000135763	NA	NA	NA	NA	Enhancer	Enhancer	Enhancer
cg16314304	NA	NA	NA	NA	NA	chr2:112684235-112684449	L1M3	LINE	L1	Intergenic	Repeats	Repeats
cg25692212	EH38E3045088	pELS	pELS	TMEM233;LINC00934;SRRM4;HSPB8;CCDC60	ENSG00000281196;ENSG00000139767;ENSG00000152137;ENSG00000183273;ENSG00000224982	NA	NA	NA	NA	Dual	Enhancer	Enhancer
cg05622569	EH38E3196971	dELS	Low-DNase	IRF8;LINC01082	ENSG00000269186;ENSG00000140968	NA	NA	NA	NA	Intergenic	Enhancer	Gene body
cg03356331	EH38E2882105	dELS	Low-DNase	NA	NA	chr10:3568502-3568652	MER58B	DNA	hAT-Charlie	Gene body	Enhancer	Repeats
cg16584549	EH38E2839388	dELS	Low-DNase	KCNN3	ENSG00000143603	chr1:154822424-154822601	L1M5	LINE	L1	Dual	Enhancer	Repeats
cg09074744	EH38E3572822	dELS	CA-TF	TRMT44;ACOX3;CPZ;HMX1;GPR78	ENSG00000155269;ENSG00000155275;ENSG00000109625;ENSG00000087008;ENSG00000215612	NA	NA	NA	NA	Dual	Enhancer	TF
cg20226512	NA	NA	NA	NA	NA	NA	NA	NA	NA	Promoter	Gene body	Gene body
cg05504055	EH38E4296158	PLS	Low-DNase	PRSS42	PRSS42	NA	NA	NA	NA	Promoter	Promoter	Intergenic
cg07459264	NA	NA	NA	NA	NA	NA	NA	NA	NA	Promoter	Gene body	Gene body
cg05760053	EH38E3087775	PLS	PLS	NFATC4;LOC101927045;GZMH;KHNYN;AJUBA;CIDEB;LOC102724814;GZMB;SLC22A17;LTB4R2;CBLN3;CARMIL3;RIPK3;TGM1;JPH4;SDR39U1;LTB4R;CMA1;STXBP6	ENSG00000136305;ENSG00000092051;ENSG00000186648;ENSG00000092096;ENSG00000213903;ENSG00000092009;ENSG00000092295;ENSG00000100450;ENSG00000100441;ENSG00000129474;ENSG00000100968;ENSG00000100453;ENSG00000168952;ENSG00000139899;ENSG00000129465;ENSG00000100445;ENSG00000213906;LOC102724814;LOC101927045	NA	NA	NA	NA	Promoter	Promoter	Promoter
cg12064039	EH38E3175642	dELS	Low-DNase	CD19;SPNS1;TUFM;NFATC2IP;LAT;RABEP2;SH2B1;ATP2A1;ATXN2L	ENSG00000196296;ENSG00000177455;ENSG00000177548;ENSG00000169682;ENSG00000213658;ENSG00000176953;ENSG00000178952;ENSG00000178188;ENSG00000168488	NA	NA	NA	NA	Promoter	Enhancer	Gene body
cg26834542	EH38E3657149	dELS	Low-DNase	PPIC;ZNF474;SNX24;SNX2;PRDM6;LINC02201	ENSG00000064652;ENSG00000251538;ENSG00000164185;ENSG00000168938;ENSG00000061455;ENSG00000205302	chr5:122967691-122967912	Charlie7	DNA	hAT-Charlie	Promoter	Enhancer	Repeats
cg23472873	EH38E1592152	dELS	Low-DNase	KLRB1;CLEC4D;PRB2;KLRC1;CLEC2D;TAS2R10;CLEC7A;CLEC9A;TAS2R9;KLRC2;TMEM52B;A2M;STYK1;KLRF1;KLRC4-KLRK1;YBX3;KLRF2;PRB1;PRB4;TAS2R13;PRB3;PRR4;TAS2R50;TAS2R8;OLR1;CLECL1;CLEC12A;CLEC1B;EIF2S3B;GABARAPL1;CLEC2A;KLRD1;KLRC3;TAS2R31;CLEC6A;TAS2R20;PZP;KLRK1;CD69;KLRC4;TAS2R7;CLEC2B;PRH2;CLEC12B;CLEC1A;TAS2R14	ENSG00000205810;ENSG00000256660;ENSG00000188393;ENSG00000205809;ENSG00000256436;ENSG00000111796;ENSG00000134551;ENSG00000060140;ENSG00000213809;ENSG00000197992;ENSG00000173391;ENSG00000256797;ENSG00000060138;ENSG00000230657;ENSG00000172322;ENSG00000255819;ENSG00000212128;ENSG00000175899;ENSG00000184293;ENSG00000111215;ENSG00000183542;ENSG00000121318;ENSG00000166527;ENSG00000121314;ENSG00000150048;ENSG00000110852;ENSG00000165685;ENSG00000180574;ENSG00000165682;ENSG00000172243;ENSG00000150045;ENSG00000212126;ENSG00000139112;ENSG00000069493;ENSG00000110848;ENSG00000212127;ENSG00000197870;ENSG00000205846;ENSG00000134545;ENSG00000121381;ENSG00000251655;ENSG00000126838;ENSG00000255837;ENSG00000134539;ENSG00000121377;ENSG00000121335	NA	NA	NA	NA	Enhancer	Enhancer	Intergenic
cg26764200	EH38E3700623	PLS	PLS	PSMB8-AS1;MUC21;CFB;LY6G5B;PSORS1C3;HCG26;HLA-F;HLA-DPB1;TNXB;LOC101929163;ATP6V1G2;LINC01015;LY6G6E;NFKBIL1;COL11A2;MUC22;LY6G6D;ATP6V1G2-DDX39B;DDX39B-AS1;HLA-C;HCG4;HCG8;AIF1;MAS1L;MDC1-AS1;DDX39B;VWA7;LINC01149;C2-AS1;SAPCD1;DPCR1;DDAH2;LINC00243;LOC100129636;LY6G6C;LY6G6F;SLC44A4;DDR1;LST1;C2;MPIG6B;MICB;HCG21;TNF;LTB;HCP5;NCR3;MCCD1;OR2B3;BTNL2;TRIM40;SPDEF;LY6G5C;LTA	ENSG00000204385;ENSG00000204261;ENSG00000204396;ENSG00000234006;ENSG00000204528;ENSG00000204428;ENSG00000166278;ENSG00000204516;ENSG00000204290;ENSG00000204420;ENSG00000224582;ENSG00000254870;LOC101929163;ENSG00000206337;ENSG00000204472;ENSG00000214894;ENSG00000224328;ENSG00000228727;ENSG00000232810;ENSG00000227507;LOC100129636;ENSG00000233529;HCG8;ENSG00000176998;ENSG00000204248;ENSG00000204580;ENSG00000281756;ENSG00000204498;ENSG00000244355;ENSG00000204475;ENSG00000204421;ENSG00000204482;ENSG00000204525;ENSG00000255552;ENSG00000204614;ENSG00000223865;DPCR1;ENSG00000204687;ENSG00000204424;ENSG00000198563;ENSG00000204544;ENSG00000124664;ENSG00000204511;ENSG00000213722;ENSG00000226979;ENSG00000230174;HCG26;ENSG00000204703;ENSG00000240053;ENSG00000168477;ENSG00000204642;ENSG00000243649;ENSG00000261272;ENSG00000213760	NA	NA	NA	NA	Promoter	Promoter	Promoter
cg23253978	NA	NA	NA	NA	NA	NA	NA	NA	NA	Gene body	Gene body	Gene body
cg27125090	EH38E2815780	CA-CTCF	Low-DNase	L1TD1	ENSG00000240563	NA	NA	NA	NA	Gene body	CTCF	Gene body
cg09591181	EH38E2348319	dELS	Low-DNase	TENM3;WWC2;LINC01060;ENPP6;LINC00290;STOX2;CLDN24;TRAPPC11;CLDN22;F11;ING2;WWC2-AS2;CDKN2AIP;MTNR1A;RWDD4;LVCAT8	ENSG00000088926;ENSG00000164303;ENSG00000185758;ENSG00000218336;ENSG00000249378;ENSG00000251359;ENSG00000168412;ENSG00000173320;ENSG00000168538;ENSG00000151718;ENSG00000168556;ENSG00000248197;LVCAT8;ENSG00000177300;ENSG00000182552;ENSG00000168564	NA	NA	NA	NA	Intergenic	Enhancer	Intergenic
cg10741776	EH38E3110534	pELS	Low-DNase	LINC00642;TTC7B	ENSG00000233208;ENSG00000165914	NA	NA	NA	NA	Promoter	Enhancer	Gene body
cg12150131	NA	NA	NA	NA	NA	NA	NA	NA	NA	Promoter	Gene body	Gene body
cg08521620	EH38E2986663	dELS	Low-DNase	APOA5;ZPR1;LOC100652768;APOA4;BUD13	LOC100652768;ENSG00000137656;ENSG00000110244;ENSG00000109917;ENSG00000110243	NA	NA	NA	NA	Promoter	Enhancer	Gene body
cg14604116	NA	NA	NA	NA	NA	NA	NA	NA	NA	Dual	Gene body	Gene body
cg11411922	EH38E3426962	pELS	Low-DNase	MYLK2	ENSG00000101306	NA	NA	NA	NA	Promoter	Enhancer	Intergenic
cg09263116	EH38E4283869	pELS	Low-DNase	TTLL1;BIK	ENSG00000100271;ENSG00000100290	NA	NA	NA	NA	Promoter	Enhancer	Intergenic
cg09325404	EH38E1992860	PLS	PLS	C1GALT1C1L	ENSG00000223658	NA	NA	NA	NA	Dual	Promoter	Promoter
cg15367247	EH38E3559069	dELS	dELS	IGF2BP2;FETUB;SENP2;LINC02052;TRA2B;EHHADH;ST6GAL1;DGKG;ETV5;NMRAL2P;AHSG;HRG;EIF4A2;TBCCD1;DNAJB11;CRYGS;KNG1;RFC4	ENSG00000113838;ENSG00000163904;ENSG00000090512;ENSG00000145192;ENSG00000244405;ENSG00000171658;ENSG00000156976;ENSG00000073792;ENSG00000213139;ENSG00000058866;ENSG00000090520;ENSG00000073849;ENSG00000224406;ENSG00000136527;ENSG00000113889;ENSG00000113790;ENSG00000113905;ENSG00000163918	NA	NA	NA	NA	Dual	Enhancer	Enhancer
cg13579233	NA	NA	NA	NA	NA	NA	NA	NA	NA	Intergenic	Intergenic	Intergenic
cg05729995	EH38E1477858	PLS	PLS	MICU1;LOC105378349;PLA2G12B;C10orf105	ENSG00000107745;ENSG00000214688;LOC105378349;ENSG00000138308	NA	NA	NA	NA	Promoter	Promoter	Promoter
cg07581354	NA	NA	NA	NA	NA	NA	NA	NA	NA	Dual	Gene body	Gene body
cg19917656	EH38E4019757	PLS	PLS	SORCS3;COL17A1;SH3PXD2A;GSTO1;ITPRIP;STN1;SLK;SFR1;GSTO2;CFAP58;CFAP43;NEURL1	ENSG00000065621;ENSG00000107960;ENSG00000148834;ENSG00000120051;ENSG00000065613;ENSG00000065618;ENSG00000156384;ENSG00000107957;ENSG00000107954;ENSG00000148841;ENSG00000156395;ENSG00000197748	NA	NA	NA	NA	Dual	Promoter	Promoter
cg24035745	EH38E2786393	CA-CTCF	CA-CTCF	LINC01647;DRAXIN;UBIAD1;ANGPTL7;MTOR;DISP3;NPPA;FBXO6;SRM;MASP2;FBXO2;MAD2L2;C1orf167;FBXO44	ENSG00000116661;ENSG00000204624;ENSG00000116649;ENSG00000235643;ENSG00000120942;ENSG00000215910;ENSG00000162490;ENSG00000116670;ENSG00000171819;ENSG00000175206;ENSG00000009724;ENSG00000132879;ENSG00000198793;ENSG00000116663	NA	NA	NA	NA	Intergenic	CTCF	CTCF
cg02434224	NA	NA	NA	NA	NA	NA	NA	NA	NA	Promoter	Gene body	Gene body
cg01380607	NA	NA	NA	NA	NA	NA	NA	NA	NA	Intergenic	Gene body	Gene body
cg01264751	NA	NA	NA	NA	NA	NA	NA	NA	NA	Promoter	Gene body	Gene body
cg25116708	EH38E2971720	dELS	dELS	ARHGEF17;PDE2A;FOLR2;RELT;P2RY2;P2RY6	ENSG00000054967;ENSG00000186642;ENSG00000110237;ENSG00000175591;ENSG00000171631;ENSG00000165457	NA	NA	NA	NA	Gene body	Enhancer	Enhancer
cg01325908	EH38E3283482	pELS	pELS	TBXA2R;CACTIN-AS1;JSRP1;LINC01775;NFIC;PLIN5;FZR1;ADAMTSL5;GNA11;C19orf71;CREB3L3	ENSG00000185761;ENSG00000167476;ENSG00000006638;ENSG00000141905;ENSG00000060566;ENSG00000183397;ENSG00000226800;ENSG00000267201;ENSG00000214456;ENSG00000088256;ENSG00000105325	NA	NA	NA	NA	Promoter	Enhancer	Enhancer
cg01969058	EH38E2479010	PLS	PLS	KHDC1;KHDC1L;KCNQ5;EEF1A1;SLC17A5;CD109;KHDC3L;OOEP;MTO1;CGAS;DDX43	ENSG00000080007;ENSG00000256980;ENSG00000185760;ENSG00000156535;ENSG00000203908;ENSG00000119899;ENSG00000135314;ENSG00000164430;ENSG00000135297;ENSG00000156508;ENSG00000203907	NA	NA	NA	NA	Promoter	Promoter	Promoter
cg13464117	EH38E3811995	dELS	CA-only	NOM1	ENSG00000146909	NA	NA	NA	NA	Gene body	Enhancer	Gene body
cg25489467	EH38E3701668	PLS	PLS	IP6K3;LINC00243;RPS18;MUC21;BRD2;AGPAT1;HLA-DQB1;NOTCH4;PBX2;RNF5;ITPR3;PRRT1;HSD17B8;BAK1;TAP1;CYP21A2;LOC100294145;RGL2;SPDEF;PFDN6;BTNL2;KIFC1;HLA-DQA1;GPSM3;EGFL8;C2;HLA-DOB;HLA-DRB1;PSMB9;WDR46;HLA-DQA2;ZBTB9;VPS52;CFB;DAXX;COL11A2;TSBP1;PSMB8;ATF6B;ZBTB22;RING1;TAPBP;DXO;CUTA;B3GALT4;SYNGAP1;TAP2;HLA-DRA;FKBPL;HLA-DOA;AGER;HLA-DPB1;HLA-DRB5;OR2B3;SLC39A7;PSMB8-AS1;HLA-DMB;LEMD2;PHF1;PPT2;ZBTB12;STK19;HLA-DPA1;HLA-DMA;C6orf10;HLA-DQB2;RXRB;TNXB	ENSG00000204315;ENSG00000204257;ENSG00000204290;ENSG00000204301;ENSG00000231389;ENSG00000231925;ENSG00000124664;ENSG00000204344;ENSG00000204308;ENSG00000213588;ENSG00000204220;ENSG00000204296;ENSG00000236104;ENSG00000204227;ENSG00000196126;ENSG00000242574;ENSG00000096433;ENSG00000223865;ENSG00000232629;ENSG00000204310;ENSG00000168477;ENSG00000213676;ENSG00000112511;ENSG00000204228;ENSG00000237541;ENSG00000204264;ENSG00000241106;ENSG00000204267;ENSG00000204348;ENSG00000243649;ENSG00000223501;ENSG00000197283;ENSG00000179344;ENSG00000204256;ENSG00000240065;ENSG00000231852;ENSG00000198502;ENSG00000213654;ENSG00000204304;ENSG00000161896;ENSG00000204287;ENSG00000204544;ENSG00000237441;ENSG00000231500;ENSG00000168394;ENSG00000204314;ENSG00000161904;ENSG00000204252;ENSG00000237649;ENSG00000112473;ENSG00000196735;ENSG00000204261;ENSG00000235863;ENSG00000221988;ENSG00000227057;ENSG00000204209;ENSG00000112514;LOC100294145;ENSG00000166278;C6orf10;ENSG00000204231;ENSG00000204366;ENSG00000204248;ENSG00000214894;ENSG00000204305;ENSG00000204703;ENSG00000030110;ENSG00000241404	NA	NA	NA	NA	Enhancer	Promoter	Promoter
cg25133951	EH38E1400926	dELS	dELS	RGS8;ABL2;NPHS2;TEX35;BRINP2;RASAL2;FAM20B;LINC01741;TEDDM1;RALGPS2;TOR3A;ANGPTL1;RASAL2-AS1;TDRD5;CLEC20A;GPR52;TNR;SEC16B;LINC01645;SOAT1;C1orf220	ENSG00000186283;ENSG00000116199;ENSG00000116191;ENSG00000120341;ENSG00000213057;ENSG00000188585;ENSG00000075391;ENSG00000057252;ENSG00000162782;ENSG00000135824;ENSG00000116147;ENSG00000116194;ENSG00000198797;ENSG00000203730;ENSG00000240021;ENSG00000224687;ENSG00000203737;ENSG00000236720;ENSG00000224968;ENSG00000116218;ENSG00000143322	NA	NA	NA	NA	Enhancer	Enhancer	Enhancer
cg14795180	EH38E3507079	dELS	Low-DNase	MOBP	ENSG00000168314	NA	NA	NA	NA	Intergenic	Enhancer	Intergenic
cg18236464	EH38E1399904	dELS	Low-DNase	ASTN1;LINC01657;BRINP2;PAPPA2	ENSG00000116183;ENSG00000198797;ENSG00000152092;ENSG00000224718	NA	NA	NA	NA	Gene body	Enhancer	Gene body
cg26935570	EH38E3005450	dELS	CA-TF	SLC15A5;DERA;STRAP;MGST1;EPS8	ENSG00000023734;ENSG00000023697;ENSG00000151491;ENSG00000008394;ENSG00000188991	NA	NA	NA	NA	Dual	Enhancer	TF
ch.9.75018133F	NA	NA	NA	NA	NA	NA	NA	NA	NA	Intergenic	Intergenic	Intergenic
cg09491212	NA	NA	NA	NA	NA	chr14:92391578-92391960	MLT1G3	LTR	ERVL-MaLR	Promoter	Repeats	Repeats
cg07782758	EH38E1772236	dELS	Low-DNase	NA	NA	NA	NA	NA	NA	Promoter	Enhancer	Gene body
cg09673442	EH38E1987039	CA-H3K4me3	Low-DNase	LINC01320;LINC01318	ENSG00000237790;ENSG00000228262	chr2:34353536-34353660	L2c	LINE	L2	Intergenic	Poised promoter	Repeats
cg06456216	NA	NA	NA	NA	NA	NA	NA	NA	NA	Gene body	Gene body	Gene body
cg16148390	EH38E3183101	pELS	Low-DNase	CCL17;CX3CL1;PLLP;CCL22;CPNE2;ARL2BP	ENSG00000102934;ENSG00000102962;ENSG00000140848;ENSG00000006210;ENSG00000102970;ENSG00000102931	NA	NA	NA	NA	Gene body	Enhancer	Gene body
cg05279031	NA	NA	NA	NA	NA	chr7:66579448-66579600	AluSx	SINE	Alu	Promoter	Repeats	Repeats
cg01875106	NA	NA	NA	NA	NA	NA	NA	NA	NA	Gene body	Gene body	Gene body
cg05295388	EH38E3366783	pELS	Low-DNase	INSIG2;FOXD4L1;DDX18;CCDC93	ENSG00000125633;ENSG00000184492;ENSG00000125629;ENSG00000088205	NA	NA	NA	NA	Promoter	Enhancer	Gene body
cg12302119	EH38E2818942	CA-CTCF	Low-DNase	NA	NA	NA	NA	NA	NA	Enhancer	CTCF	Gene body
cg17396797	EH38E2090221	dELS	Low-DNase	AGXT;MTERF4;SNED1;C2orf54;KIF1A	C2orf54;ENSG00000130294;ENSG00000162804;ENSG00000122085;ENSG00000172482	chr2:240911597-240912104	L1MB3	LINE	L1	Intergenic	Enhancer	Repeats
cg18663621	EH38E3622384	pELS	Low-DNase	SLC6A19;SLC6A18;SLC12A7;NKD2	ENSG00000113504;ENSG00000145506;ENSG00000174358;ENSG00000164363	NA	NA	NA	NA	Gene body	Enhancer	Gene body
cg24403722	EH38E3822608	PLS	Low-DNase	EGR3;LOC100507156;SORBS3;C8orf58;BIN3-IT1	BIN3-IT1;ENSG00000120896;ENSG00000241852;LOC100507156;ENSG00000179388	NA	NA	NA	NA	Dual	Promoter	Gene body
cg14989252	EH38E2374805	pELS	Low-DNase	LINC02225;PLK2;LINC02101;RAB3C;GAPT;LINC02108;LINCR-0003	ENSG00000145632;ENSG00000152932;ENSG00000175857;ENSG00000249584;LINCR-0003;ENSG00000250127;ENSG00000248132	chr5:58490620-58490762	MIR	SINE	MIR	Dual	Enhancer	Repeats
cg16361168	NA	NA	NA	NA	NA	NA	NA	NA	NA	Promoter	Gene body	Gene body
cg03281393	NA	NA	NA	NA	NA	NA	NA	NA	NA	Enhancer	Gene body	Gene body
cg16522684	EH38E3059076	pELS	pELS	HSPH1;B3GLCT;RXFP2	ENSG00000187676;ENSG00000120694;ENSG00000133105	NA	NA	NA	NA	Gene body	Enhancer	Enhancer
cg19931223	NA	NA	NA	NA	NA	NA	NA	NA	NA	Promoter	Gene body	Gene body
cg03254917	NA	NA	NA	NA	NA	chr11:120805900-120806138	MIR	SINE	MIR	Promoter	Repeats	Repeats
cg13922488	NA	NA	NA	NA	NA	NA	NA	NA	NA	Enhancer	Gene body	Gene body
cg21912212	EH38E3349052	dELS	dELS	MEIS1;LINC01797;LINC01798	ENSG00000143995;ENSG00000232046;ENSG00000237179	NA	NA	NA	NA	Promoter	Enhancer	Enhancer
cg22877307	EH38E3744820	dELS	Low-DNase	TAGAP;FNDC1	ENSG00000164694;ENSG00000164691	NA	NA	NA	NA	Promoter	Enhancer	Gene body
cg00189887	EH38E3233054	dELS	Low-DNase	MRPS23;DYNLL2;OR4D2;LPO;MKS1;TBC1D3P1-DHX40P1;SEPTIN4;CUEDC1;MSI2;SCPEP1;OR4D1;VEZF1;CCDC182;PPM1E;AKAP1;EPX;SRSF1;RNF43;TSPOAP1	ENSG00000011143;ENSG00000255713;ENSG00000167419;ENSG00000166329;ENSG00000180891;ENSG00000136451;ENSG00000136450;ENSG00000005379;ENSG00000121053;ENSG00000267104;ENSG00000121057;ENSG00000181610;ENSG00000153944;ENSG00000121064;ENSG00000141194;ENSG00000175175;ENSG00000108387;ENSG00000264364;ENSG00000108375	NA	NA	NA	NA	Gene body	Enhancer	Gene body
cg00438776	NA	NA	NA	NA	NA	chr8:135164663-135164753	L2a	LINE	L2	Intergenic	Repeats	Repeats
cg12980408	EH38E3788654	PLS	PLS	MBLAC1;ZASP;STAG3;C7orf61;MUC12;PILRA;GPC2;PCOLCE;TAF6;MOGAT3;CNPY4;GJC3;PVRIG;OR2AE1;SAP25;NYAP1	ENSG00000085514;ENSG00000213420;ENSG00000214309;ENSG00000185955;ENSG00000176402;ENSG00000244623;ENSG00000066923;ENSG00000106384;ENSG00000166997;ENSG00000106290;ENSG00000205277;ENSG00000106333;ENSG00000213413;ENSG00000205307;ENSG00000166924;ZASP	NA	NA	NA	NA	Promoter	Promoter	Promoter
cg08549497	EH38E1829929	dELS	Low-DNase	NA	NA	NA	NA	NA	NA	Enhancer	Enhancer	Gene body
cg12536028	EH38E3620002	PLS	Low-DNase	KLKB1	ENSG00000164344	NA	NA	NA	NA	Dual	Promoter	Gene body
cg15394328	NA	NA	NA	NA	NA	chr19:14582215-14582511	AluY	SINE	Alu	Promoter	Repeats	Repeats
cg14727110	NA	NA	NA	NA	NA	chr5:66223997-66224090	L1ME4c	LINE	L1	Promoter	Repeats	Repeats
cg02214067	NA	NA	NA	NA	NA	NA	NA	NA	NA	Dual	Gene body	Gene body
cg04914449	EH38E4042412	CA	Low-DNase	WNT11	ENSG00000085741	chr11:76311248-76311345	MIRb	SINE	MIR	Intergenic	Repeats	Repeats
cg24804197	NA	NA	NA	NA	NA	chr6:81621455-81621734	L2c	LINE	L2	Promoter	Repeats	Repeats
cg15364476	NA	NA	NA	NA	NA	chr2:231278732-231279213	L1ME5	LINE	L1	Promoter	Repeats	Repeats
cg07659840	NA	NA	NA	NA	NA	NA	NA	NA	NA	Promoter	Gene body	Gene body
cg25185007	NA	NA	NA	NA	NA	NA	NA	NA	NA	Gene body	Gene body	Gene body
cg24710387	EH38E3485148	dELS	CA-only	TTLL12;CYB5R3;SCUBE1;BIK;TSPO;TTLL1;SERHL2;MCAT	ENSG00000100300;ENSG00000159307;ENSG00000100290;ENSG00000100271;ENSG00000100243;ENSG00000100294;ENSG00000183569;ENSG00000100304	NA	NA	NA	NA	Dual	Enhancer	Gene body
cg15501174	EH38E2501794	pELS	Low-DNase	PTPRK	ENSG00000152894	NA	NA	NA	NA	Promoter	Enhancer	Intergenic
cg26905254	EH38E3293693	dELS	CA-CTCF	OR10H5;UCA1;OR10H1	ENSG00000214049;ENSG00000186723;ENSG00000172519	NA	NA	NA	NA	Intergenic	Enhancer	CTCF
cg24924431	EH38E3650899	dELS	Low-DNase	LINC01340;RGMB	ENSG00000174136;ENSG00000250331	NA	NA	NA	NA	Enhancer	Enhancer	Intergenic
cg19914554	EH38E1893305	PLS	CA-only	CD7	ENSG00000173762	NA	NA	NA	NA	Promoter	Promoter	Gene body
cg10920329	NA	NA	NA	NA	NA	chr8:125446226-125446338	MER5A1	DNA	hAT-Charlie	Enhancer	Repeats	Repeats
cg06553033	EH38E3018177	dELS	CA-only	KRT82;EIF4B;KRT3;KRT72;KRT79;KRT6A;KRT8;KRT75;KRT78;KRT6C;KRT71;KRT4;KRT85;KRT2;KRT77;KRT6B;KRT73;KRT76;KRT18;KRT74;KRT84;KRT1;KRT5	ENSG00000161850;ENSG00000189182;ENSG00000170421;ENSG00000170423;ENSG00000172867;ENSG00000205420;ENSG00000186049;ENSG00000167768;ENSG00000170484;ENSG00000161849;ENSG00000111057;ENSG00000135443;ENSG00000170486;ENSG00000063046;ENSG00000170477;ENSG00000185479;ENSG00000185640;ENSG00000170454;ENSG00000139648;ENSG00000185069;ENSG00000186442;ENSG00000170465;ENSG00000186081	NA	NA	NA	NA	Intergenic	Enhancer	Intergenic
cg05510309	EH38E1377606	dELS	Low-DNase	MAGI3	ENSG00000081026	chr1:113282801-113282941	MLT1K	LTR	ERVL-MaLR	Intergenic	Enhancer	Repeats
cg14305814	NA	NA	NA	NA	NA	NA	NA	NA	NA	Promoter	Gene body	Gene body
cg06021522	NA	NA	NA	NA	NA	chr11:17876484-17876658	MIRb	SINE	MIR	Enhancer	Repeats	Repeats
cg03447150	NA	NA	NA	NA	NA	NA	NA	NA	NA	Intergenic	Gene body	Gene body
cg03206044	EH38E3608967	dELS	CA-TF	PRMT9;EDNRA;NR3C2;ARHGAP10	ENSG00000164169;ENSG00000151617;ENSG00000151623;ENSG00000071205	chr4:147736700-147736753	MER5B	DNA	hAT-Charlie	Promoter	Enhancer	TF
cg13879247	EH38E4420013	CA	Low-DNase	NA	NA	chr6:145663247-145663496	L1PA2	LINE	L1	Gene body	Repeats	Repeats
cg04266915	EH38E1966170	pELS	Low-DNase	ZSCAN18	ENSG00000121413	NA	NA	NA	NA	Promoter	Enhancer	Intergenic
cg02647684	NA	NA	NA	NA	NA	chr14:20591833-20592000	MER5B	DNA	hAT-Charlie	Dual	Repeats	Repeats
cg20075315	EH38E1802277	PLS	PLS	LINC02186;PRM3;RSL1D1;LINC01195;LITAF;BCAR4;TEKT5	ENSG00000171490;ENSG00000261856;ENSG00000262117;ENSG00000178257;ENSG00000189067;ENSG00000261075;ENSG00000153060	NA	NA	NA	NA	Promoter	Promoter	Promoter
cg09584785	NA	NA	NA	NA	NA	chr1:162362970-162363771	MER21B	LTR	ERVL	Promoter	Repeats	Repeats
cg24529714	EH38E2337748	dELS	Low-DNase	LRAT;RBM46;FGG;FGB;DCHS2;FGA	ENSG00000171564;ENSG00000171557;ENSG00000197410;ENSG00000151962;ENSG00000121207;ENSG00000171560	chr4:154406202-154406545	L1ME2	LINE	L1	Gene body	Enhancer	Repeats
cg10727148	NA	NA	NA	NA	NA	NA	NA	NA	NA	Promoter	Intergenic	Intergenic
cg10748867	NA	NA	NA	NA	NA	NA	NA	NA	NA	Promoter	Gene body	Gene body
cg03267958	EH38E2337172	pELS	Low-DNase	MND1	ENSG00000121211	chr4:153343145-153343382	MER83	LTR	ERV1	Promoter	Enhancer	Repeats
cg15133225	NA	NA	NA	NA	NA	NA	NA	NA	NA	Intergenic	Intergenic	Intergenic
cg18222176	EH38E3317780	pELS	Low-DNase	ZNF579;ZNF865;ZNF581;CCDC106;ZNF580;SSC5D;NAT14;ZNF784;ZNF524;SBK3;RFPL4AL1;EPN1;SBK2;ZNF628;FIZ1	ENSG00000063245;ENSG00000179943;ENSG00000218891;ENSG00000171443;ENSG00000179954;ENSG00000179922;ENSG00000261221;ENSG00000187550;ENSG00000197483;ENSG00000173581;ENSG00000171425;ENSG00000090971;ENSG00000213015;ENSG00000231274;ENSG00000229292	NA	NA	NA	NA	Intergenic	Enhancer	Gene body
cg24906180	EH38E4466920	dELS	Low-DNase	VDAC3;AP3M2;DKK4;PLAT;IKBKB;POLB	ENSG00000070501;ENSG00000078668;ENSG00000104368;ENSG00000104371;ENSG00000104365;ENSG00000070718	chr8:42193373-42193715	L1MB3	LINE	L1	Promoter	Enhancer	Repeats
cg04198075	EH38E2880578	dELS	Low-DNase	ZMYND11;DIP2C;PRR26	PRR26;ENSG00000015171;ENSG00000151240	NA	NA	NA	NA	Gene body	Enhancer	Gene body
cg07291349	EH38E2293049	dELS	Low-DNase	NSUN7;LINC00682;UCHL1;LIMCH1;APBB2	ENSG00000163697;ENSG00000064042;ENSG00000179299;ENSG00000245870;ENSG00000154277	NA	NA	NA	NA	Enhancer	Enhancer	Gene body
cg26472934	NA	NA	NA	NA	NA	NA	NA	NA	NA	Promoter	Gene body	Gene body
cg13380622	NA	NA	NA	NA	NA	NA	NA	NA	NA	Enhancer	Gene body	Gene body
cg26245620	EH38E3650257	dELS	Low-DNase	PCSK1	ENSG00000175426	NA	NA	NA	NA	Promoter	Enhancer	Gene body
cg04979725	EH38E3161895	pELS	pELS	UNKL	ENSG00000059145	NA	NA	NA	NA	Promoter	Enhancer	Enhancer
cg26968258	EH38E2513200	dELS	Low-DNase	SAMD5;SASH1	ENSG00000203727;ENSG00000111961	NA	NA	NA	NA	Gene body	Enhancer	Gene body
cg15794450	EH38E2357632	dELS	Low-DNase	LINC01194;DNAH5	ENSG00000039139;ENSG00000248131	chr5:12661338-12661734	LTR9C	LTR	ERV1	Promoter	Enhancer	Repeats
cg23765999	NA	NA	NA	NA	NA	NA	NA	NA	NA	Promoter	Gene body	Gene body
cg14890237	NA	NA	NA	NA	NA	NA	NA	NA	NA	Dual	Gene body	Gene body
cg18123072	NA	NA	NA	NA	NA	chr5:123542987-123543832	L1ME2	LINE	L1	Dual	Repeats	Repeats
cg19461408	EH38E3368547	CA-CTCF	Low-DNase	GLI2;LINC01101;INHBB;TFCP2L1	ENSG00000280409;ENSG00000115112;ENSG00000163083;ENSG00000074047	NA	NA	NA	NA	Intergenic	CTCF	Intergenic
cg12771068	NA	NA	NA	NA	NA	NA	NA	NA	NA	Promoter	Gene body	Gene body
cg04616218	NA	NA	NA	NA	NA	NA	NA	NA	NA	Promoter	Gene body	Gene body
cg05625834	EH38E1378365	dELS	Low-DNase	DENND2C	ENSG00000175984	chr1:114665821-114666426	L2c	LINE	L2	Promoter	Enhancer	Repeats
cg07266657	NA	NA	NA	NA	NA	chr1:201282752-201282821	L2a	LINE	L2	Promoter	Repeats	Repeats
cg04343893	EH38E3490023	dELS	Low-DNase	LINC01310;C22orf34	ENSG00000205632;C22orf34	NA	NA	NA	NA	Intergenic	Enhancer	Intergenic
cg04714402	EH38E1460025	dELS	Low-DNase	ZEB1;ZNF438;ARHGAP12;LYZL2;KIF5B	ENSG00000170759;ENSG00000148516;ENSG00000183621;ENSG00000151033;ENSG00000165322	chr10:31819420-31819907	MLT1H	LTR	ERVL-MaLR	Gene body	Enhancer	Repeats
cg06735765	EH38E1325808	pELS	Low-DNase	NA	NA	NA	NA	NA	NA	Promoter	Enhancer	Gene body
cg24679242	EH38E3478093	PLS	PLS	RASD2;APOL6;HMOX1;MB	ENSG00000100292;ENSG00000100302;ENSG00000221963;ENSG00000198125	NA	NA	NA	NA	Dual	Promoter	Promoter
cg16176744	EH38E3344483	dELS	dELS	RPS27A;ERLEC1;CCDC85A;GPR75;MIR217HG;CHAC2;GPR75-ASB3;CLHC1;EML6;ASB3;PSME4;LINC01867;SPTBN1;ACYP2;PNPT1;CFAP36;TSPYL6;C2orf73;EFEMP1;RTN4	ENSG00000162994;ENSG00000115306;ENSG00000225444;ENSG00000143947;ENSG00000055813;ENSG00000119737;ENSG00000170634;ENSG00000068878;ENSG00000163001;ENSG00000138035;GPR75-ASB3;ENSG00000115239;ENSG00000178021;ENSG00000115310;ENSG00000115380;ENSG00000068912;ENSG00000143942;ENSG00000226702;ENSG00000214595;ENSG00000177994	NA	NA	NA	NA	Enhancer	Enhancer	Enhancer
cg24855454	EH38E1406468	dELS	Low-DNase	PLA2G4A;LINC01720;PDC;LINC01036	ENSG00000116711;ENSG00000230426;ENSG00000231175;ENSG00000116703	chr1:187408727-187409332	HAL1	LINE	L1	Enhancer	Enhancer	Repeats
cg21141089	EH38E3228718	dELS	dELS	PRR15L;HOXB5;B4GALNT2;SKAP1;IGF2BP1;ATP5MC1;SNF8;HOXB2;PRAC2;GIP;HOXB4;COPZ2;TTLL6;ZNF652;CALCOCO2;UBE2Z;HOXB7;HOXB6;HOXB13;PRAC1;ATP5G1;HOXB8;CBX1;HOXB9;SNX11	ENSG00000170689;ENSG00000173917;ENSG00000005243;ENSG00000159202;ENSG00000167080;ENSG00000159182;ENSG00000159224;ENSG00000159210;ENSG00000120075;ATP5G1;ENSG00000120068;ENSG00000108511;ENSG00000002919;ENSG00000182742;ENSG00000159217;ENSG00000260027;ENSG00000159184;ENSG00000170703;ENSG00000159199;ENSG00000167183;ENSG00000136436;ENSG00000141293;ENSG00000108468;ENSG00000198740;ENSG00000229637	chr17:48872331-48872635	AluSx1	SINE	Alu	Enhancer	Enhancer	Enhancer
ch.16.17742437R	NA	NA	NA	NA	NA	chr16:17740962-17741384	MER31B	LTR	ERV1	Intergenic	Repeats	Repeats
cg26621408	EH38E3789220	dELS	Low-DNase	GNB2;PCOLCE;SAP25;GIGYF1;ZASP;ACTL6B;MOGAT3;NYAP1;EPO	ENSG00000130427;ENSG00000146830;ENSG00000205307;ENSG00000106333;ENSG00000077080;ENSG00000106384;ENSG00000172354;ENSG00000166924;ZASP	NA	NA	NA	NA	Promoter	Enhancer	Gene body
cg00071265	NA	NA	NA	NA	NA	chr20:62141926-62142139	MER20	DNA	hAT-Charlie	Promoter	Repeats	Repeats
cg16527469	EH38E3751896	dELS	Low-DNase	ADAP1;GET4;CYP2W1	ENSG00000073067;ENSG00000105963;ENSG00000239857	NA	NA	NA	NA	Gene body	Enhancer	Gene body
cg03014262	NA	NA	NA	NA	NA	NA	NA	NA	NA	Gene body	Gene body	Gene body
cg04104471	EH38E3827015	dELS	Low-DNase	GTF2E2;TEX15;GSR;PPP2CB;UBXN8	ENSG00000197265;ENSG00000104691;ENSG00000104687;ENSG00000104695;ENSG00000133863	NA	NA	NA	NA	Intergenic	Enhancer	Intergenic
cg01399214	EH38E3188949	dELS	Low-DNase	FUK;COG4;IL34;SF3B3;DDX19B	FUK;ENSG00000157349;ENSG00000103051;ENSG00000157368;ENSG00000189091	NA	NA	NA	NA	Gene body	Enhancer	Gene body
cg01338474	NA	NA	NA	NA	NA	NA	NA	NA	NA	Enhancer	Gene body	Gene body
cg27314540	NA	NA	NA	NA	NA	NA	NA	NA	NA	Gene body	Gene body	Gene body
cg24396074	NA	NA	NA	NA	NA	NA	NA	NA	NA	Gene body	Gene body	Gene body
cg26688816	NA	NA	NA	NA	NA	chr2:46513543-46513845	AluSc	SINE	Alu	Promoter	Repeats	Repeats
cg10277798	NA	NA	NA	NA	NA	NA	NA	NA	NA	Promoter	Gene body	Gene body
cg13138000	EH38E3856469	dELS	Low-DNase	MTSS1	ENSG00000170873	NA	NA	NA	NA	Promoter	Enhancer	Gene body
cg01270124	EH38E3251139	dELS	Low-DNase	NOTUM;MAFG;PYCR1;MYADML2;SIRT7	ENSG00000197063;ENSG00000187531;ENSG00000185105;ENSG00000185269;ENSG00000183010	NA	NA	NA	NA	Gene body	Enhancer	Gene body
cg23821847	NA	NA	NA	NA	NA	chr1:70714103-70714644	MLT1L	LTR	ERVL-MaLR	Promoter	Repeats	Repeats
cg10141174	EH38E3687528	dELS	Low-DNase	KU-MEL-3	KU-MEL-3	NA	NA	NA	NA	Intergenic	Enhancer	Gene body
cg27402434	EH38E3521556	dELS	Low-DNase	FRMD4B;MITF;LMOD3	ENSG00000163380;ENSG00000114541;ENSG00000187098	NA	NA	NA	NA	Gene body	Enhancer	Gene body
cg10257610	EH38E2922077	PLS	PLS	NEURL1;NT5C2;CYP17A1;AS3MT	ENSG00000107954;ENSG00000214435;ENSG00000076685;ENSG00000148795	NA	NA	NA	NA	Promoter	Promoter	Promoter
cg26326264	EH38E4239672	dELS	Low-DNase	HOXD9;MTX2	ENSG00000128654;ENSG00000128709	NA	NA	NA	NA	Gene body	Enhancer	Gene body
cg02011124	EH38E3952918	CA	Low-DNase	AJAP1	ENSG00000196581	chr1:5710177-5710591	MLT1K	LTR	ERVL-MaLR	Intergenic	Repeats	Repeats
cg20595846	EH38E3105818	dELS	Low-DNase	GPATCH2L	ENSG00000089916	NA	NA	NA	NA	Enhancer	Enhancer	Intergenic
cg12433575	NA	NA	NA	NA	NA	NA	NA	NA	NA	Promoter	Gene body	Gene body
cg09558966	EH38E3081017	dELS	Low-DNase	LINC00399	ENSG00000229792	NA	NA	NA	NA	Enhancer	Enhancer	Gene body
cg11233089	EH38E3651754	dELS	Low-DNase	NA	NA	NA	NA	NA	NA	Enhancer	Enhancer	Intergenic
cg06089856	EH38E2787368	dELS	Low-DNase	AADACL4	ENSG00000204518	NA	NA	NA	NA	Gene body	Enhancer	Gene body
cg08198187	EH38E3010332	pELS	pELS	DENND5B-AS1;DENND5B;AMN1	ENSG00000255867;ENSG00000170456;ENSG00000151743	NA	NA	NA	NA	Promoter	Enhancer	Enhancer
cg01330060	EH38E3311513	dELS	Low-DNase	MEIS3;SLC8A2	ENSG00000105419;ENSG00000118160	NA	NA	NA	NA	Promoter	Enhancer	Gene body
cg10755035	EH38E2674154	dELS	CA-CTCF	ADGRB1;TSNARE1;CYP11B2;GPR20;PTP4A3	ENSG00000179142;ENSG00000204882;ENSG00000181790;ENSG00000171045;ENSG00000184489	NA	NA	NA	NA	Intergenic	Enhancer	CTCF
cg05844321	EH38E4289556	dELS	Low-DNase	WNT7A;HDAC11;IQSEC1;FBLN2	ENSG00000144711;ENSG00000163520;ENSG00000154764;ENSG00000163517	NA	NA	NA	NA	Gene body	Enhancer	Gene body
cg15174593	EH38E2914574	dELS	Low-DNase	PAPSS2;MINPP1;LINC00864	ENSG00000198682;LINC00864;ENSG00000107789	NA	NA	NA	NA	Promoter	Enhancer	Gene body
cg05040378	NA	NA	NA	NA	NA	NA	NA	NA	NA	Promoter	Gene body	Gene body
cg04232681	EH38E4490909	CA-H3K4me3	Low-DNase	TYRP1;PTPRD-AS2	PTPRD-AS2;ENSG00000107165	NA	NA	NA	NA	Intergenic	Poised promoter	Intergenic
cg07689920	EH38E2971959	pELS	Low-DNase	PLEKHB1	ENSG00000021300	NA	NA	NA	NA	Promoter	Enhancer	Intergenic
cg14427328	NA	NA	NA	NA	NA	NA	NA	NA	NA	Promoter	Gene body	Gene body
cg18456761	NA	NA	NA	NA	NA	NA	NA	NA	NA	Promoter	Gene body	Gene body
cg08199563	EH38E3317365	dELS	Low-DNase	COX6B2;KMT5C;TMEM150B;TMEM238;RPL28;SYT5;HSPBP1;TMEM190;BRSK1;TMEM86B;FAM71E2;IL11;LAIR2	ENSG00000160469;ENSG00000133265;ENSG00000180043;ENSG00000180061;ENSG00000160472;ENSG00000233493;ENSG00000160471;ENSG00000167618;ENSG00000095752;ENSG00000133247;ENSG00000129990;ENSG00000180089;ENSG00000108107	NA	NA	NA	NA	Gene body	Enhancer	Gene body
cg09215601	NA	NA	NA	NA	NA	NA	NA	NA	NA	Intergenic	Intergenic	Intergenic
cg25554943	NA	NA	NA	NA	NA	NA	NA	NA	NA	Enhancer	Gene body	Gene body
cg25405452	EH38E3829124	pELS	pELS	STAR;NSD3;DDHD2;LETM2;PLPP5	ENSG00000147535;ENSG00000147548;ENSG00000147465;ENSG00000085788;ENSG00000165046	NA	NA	NA	NA	Promoter	Enhancer	Enhancer
cg22725310	NA	NA	NA	NA	NA	NA	NA	NA	NA	Promoter	Gene body	Gene body
cg00828713	NA	NA	NA	NA	NA	chr20:38568274-38568696	L1MD	LINE	L1	Promoter	Repeats	Repeats
cg03012203	NA	NA	NA	NA	NA	NA	NA	NA	NA	Gene body	Gene body	Gene body
cg17803589	EH38E3464055	dELS	Low-DNase	COL6A2;KRTAP12-3;KRTAP10-2;TRPM2;KRTAP10-3;KRTAP12-4;LINC00316;SLC19A1;KRTAP12-2;FTCD;LINC00334;KRTAP10-6;PCBP3;LINC00163;COL6A1;KRTAP10-4;KRTAP10-10;KRTAP10-7;KRTAP10-11;KRTAP10-1;KRTAP10-5;KRTAP10-9;POFUT2;KRTAP12-1;KRTAP10-8;COL18A1	ENSG00000243489;ENSG00000187175;ENSG00000205439;ENSG00000186866;ENSG00000182586;ENSG00000212933;ENSG00000142156;ENSG00000188155;ENSG00000182871;ENSG00000205445;ENSG00000241123;ENSG00000221837;ENSG00000142173;ENSG00000160282;ENSG00000215455;ENSG00000215454;ENSG00000237664;ENSG00000173638;ENSG00000221859;ENSG00000234880;ENSG00000212935;ENSG00000142185;ENSG00000183570;ENSG00000272804;ENSG00000187766;ENSG00000221864	NA	NA	NA	NA	Gene body	Enhancer	Gene body
cg26587463	EH38E2557986	CA-CTCF	Low-DNase	LINC01445	ENSG00000231427	chr7:54242653-54243091	L2b	LINE	L2	Intergenic	CTCF	Repeats
cg20721667	NA	NA	NA	NA	NA	NA	NA	NA	NA	Gene body	Gene body	Gene body
cg03764702	NA	NA	NA	NA	NA	chr2:53594600-53594948	MLT1F1	LTR	ERVL-MaLR	Gene body	Repeats	Repeats
cg13665634	EH38E4102566	pELS	Low-DNase	NPAS3;LINC00609;FOXG1;SNX6;ARHGAP5;HECTD1;EGLN3;SRP54;FAM177A1;PPP2R3C;PTCSC3;LINC00645;SFTA3;G2E3;NKX2-8;NUBPL;MBIP;CFL2;AKAP6;DTD2;COCH;INSM2;NKX2-1;KIAA0391;SCFD1;AP4S1;PSMA6;GPR33;RALGAPA1;STRN3;HEATR5A;EAPP;LINC01551;PRKD1;BRMS1L;NFKBIA;SPTSSA;SLC25A21	ENSG00000092020;ENSG00000259104;ENSG00000129480;ENSG00000129518;ENSG00000100883;ENSG00000258548;ENSG00000092108;ENSG00000151413;ENSG00000176165;ENSG00000151320;ENSG00000151332;ENSG00000165389;ENSG00000151327;ENSG00000100478;ENSG00000165410;ENSG00000151322;ENSG00000092148;ENSG00000168348;ENSG00000136352;ENSG00000136327;ENSG00000100852;ENSG00000214943;ENSG00000257585;KIAA0391;ENSG00000129521;ENSG00000129493;ENSG00000100906;ENSG00000092140;ENSG00000186960;ENSG00000174373;ENSG00000184304;ENSG00000196792;ENSG00000100916;ENSG00000129515;ENSG00000183032;ENSG00000229415;ENSG00000100473;ENSG00000100902	chr14:32203781-32204341	L1MC5a	LINE	L1	Promoter	Enhancer	Repeats
cg04291079	EH38E1742802	pELS	Low-DNase	MEG8;DIO3;DIO3OS;RTL1;MEG3;MEG9;LINC00523;DLK1;LINC00524;MIR381HG;BEGAIN;SNHG24	ENSG00000214548;ENSG00000196273;ENSG00000183092;ENSG00000258861;ENSG00000223403;ENSG00000254656;SNHG24;ENSG00000225746;ENSG00000197406;ENSG00000258498;ENSG00000185559;ENSG00000259023	NA	NA	NA	NA	Promoter	Enhancer	Gene body
cg17329304	EH38E1314507	PLS	CA-only	PLEKHG5;TAS1R1;KCNAB2;THAP3;DNAJC11;NOL9;ACOT7;ESPN;ZBTB48;HES3;HES2;GPR153;KLHL21;RNF207;TNFRSF25	ENSG00000007923;ENSG00000158286;ENSG00000173673;ENSG00000204859;ENSG00000158292;ENSG00000069812;ENSG00000171680;ENSG00000041988;ENSG00000162413;ENSG00000187017;ENSG00000173662;ENSG00000215788;ENSG00000162408;ENSG00000069424;ENSG00000097021	NA	NA	NA	NA	Promoter	Promoter	Gene body
cg12291671	EH38E2729227	PLS	pELS	FNBP1;PTRH1;PHYHD1;ODF2;SWI5;SPTAN1;PTGES2-AS1;DNM1;SLC2A8;NAIF1;LCN2;CRB2;DPM2;SLC25A25;FPGS;TTC16;ENG;PIP5KL1;GLE1;ZNF79;AK1;FAM102A;ZDHHC12;STXBP1;PTGES2;TRUB2;FAM129B;SH2D3C;GARNL3;PBX3;GOLGA2;SLC25A25-AS1;COQ4;CFAP77;PLPP7;ASS1;ST6GALNAC6;LRSAM1;URM1;TOR2A;CFAP157;PKN3;ZER1;LINC01503;ST6GALNAC4;BBLN;CDK9;SLC27A4;RPL12;QRFP;CIZ1;C9orf16;ANGPTL2;NIBAN2;CERCAM;BARHL1	ENSG00000175287;ENSG00000148204;ENSG00000136807;ENSG00000160404;ENSG00000136859;ENSG00000175854;ENSG00000160408;ENSG00000171169;ENSG00000095370;ENSG00000148337;ENSG00000196152;ENSG00000160447;ENSG00000167114;ENSG00000233901;ENSG00000148339;ENSG00000136811;ENSG00000136877;ENSG00000187024;ENSG00000148334;ENSG00000171159;ENSG00000125492;ENSG00000167081;ENSG00000167113;ENSG00000148356;ENSG00000197694;ENSG00000136854;ENSG00000160539;ENSG00000160401;ENSG00000197958;ENSG00000234771;ENSG00000187239;ENSG00000106991;FAM129B;ENSG00000160445;ENSG00000160446;ENSG00000106976;ENSG00000119392;ENSG00000136840;ENSG00000167123;ENSG00000148346;ENSG00000136908;ENSG00000167110;ENSG00000232850;ENSG00000188523;ENSG00000167103;ENSG00000136895;ENSG00000167106;ENSG00000167112;ENSG00000136830;ENSG00000130707;ENSG00000136856;ENSG00000106992;ENSG00000167118;ENSG00000167094;ENSG00000188710;C9orf16	NA	NA	NA	NA	Promoter	Promoter	Enhancer
cg00593462	EH38E4098609	dELS	CA-CTCF	MYO16;COL4A1;COL4A2;IRS2;LINC00399;LINC00396	ENSG00000231428;ENSG00000187498;ENSG00000185950;ENSG00000229792;ENSG00000041515;ENSG00000134871	NA	NA	NA	NA	Intergenic	Enhancer	CTCF
cg10140957	NA	NA	NA	NA	NA	NA	NA	NA	NA	Promoter	Gene body	Gene body
cg17841227	EH38E3394652	dELS	Low-DNase	NA	NA	NA	NA	NA	NA	Intergenic	Enhancer	Intergenic
cg17837410	EH38E1790880	dELS	dELS	NR2F2;SPATA8;LINC00924	ENSG00000259134;ENSG00000185594;ENSG00000185551	NA	NA	NA	NA	Gene body	Enhancer	Enhancer
cg10989441	EH38E2873267	dELS	CA-H3K4me3	GNG4;TRIM67;FAM89A;COG2;TSNAX;EXOC8;CAPN9;TTC13;GNPAT;C1orf131;DISC1;C1orf198;PGBD5;EGLN1;ARV1;LOC149373;LINC00582;SPRTN;AGT	ENSG00000173409;ENSG00000143643;ENSG00000116906;ENSG00000143633;ENSG00000010072;ENSG00000119283;ENSG00000162946;ENSG00000119280;ENSG00000177614;ENSG00000229228;ENSG00000116918;ENSG00000168243;ENSG00000135773;ENSG00000135744;ENSG00000116903;LOC149373;ENSG00000182118;ENSG00000135775;ENSG00000135766	NA	NA	NA	NA	Gene body	Enhancer	Poised promoter
cg16548605	EH38E1396059	pELS	Low-DNase	SELP;CCDC181;SELE;XCL1;F5;METTL18;KIFAP3;XCL2;SELL;C1orf112;BLZF1;SLC19A2;NME7;FMO3	ENSG00000143156;ENSG00000198734;ENSG00000117479;ENSG00000143184;ENSG00000117477;ENSG00000117475;ENSG00000007933;ENSG00000171806;ENSG00000000460;ENSG00000174175;ENSG00000143185;ENSG00000075945;ENSG00000188404;ENSG00000007908	NA	NA	NA	NA	Gene body	Enhancer	Gene body
cg14208664	EH38E3052444	dELS	Low-DNase	LINC01257;PUS1;ULK1;MMP17;SFSWAP;LACAT8;EP400	ENSG00000177169;ENSG00000198598;LACAT8;ENSG00000177192;ENSG00000204603;ENSG00000061936;ENSG00000183495	NA	NA	NA	NA	Promoter	Enhancer	Gene body
cg20396304	EH38E3713139	dELS	Low-DNase	HCRTR2;LRRC1;LOC101927136;GCLC;FBXO9;TINAG;MLIP;KLHL31;HMGCLL1;GCM1	ENSG00000146147;ENSG00000146151;ENSG00000124743;ENSG00000137270;ENSG00000112146;ENSG00000137252;ENSG00000001084;ENSG00000137251;ENSG00000137269;LOC101927136	NA	NA	NA	NA	Promoter	Enhancer	Gene body
cg09940861	NA	NA	NA	NA	NA	NA	NA	NA	NA	Intergenic	Gene body	Gene body
cg02796258	EH38E1615633	PLS	PLS	COQ10A;GLS2;ANKRD52;ERBB3;SLC39A5	ENSG00000139540;ENSG00000065361;ENSG00000135469;ENSG00000135423;ENSG00000139645	NA	NA	NA	NA	Promoter	Promoter	Promoter
cg03399137	NA	NA	NA	NA	NA	NA	NA	NA	NA	Promoter	Gene body	Gene body
cg02483200	EH38E3777169	PLS	PLS	AUTS2;ZNF138;CRCP;GUSB;ZNF727;VKORC1L1;WBSCR17;ASL;ZNF117;TMEM248;LINC00174;SPDYE21;RABGEF1;ZNF273;ZNF680;TPST1;TYW1;ZNF92;SBDS;ZNF722P;KCTD7;ZNF679;ZNF107;GS1-124K5.4;ERV3-1;ZNF736;LINC01005;LOC644794	ENSG00000126522;ENSG00000198874;ENSG00000197008;ENSG00000228564;ENSG00000197123;ENSG00000241149;WBSCR17;ENSG00000179406;ENSG00000106609;ENSG00000230358;ENSG00000196715;ENSG00000241258;ENSG00000169902;ENSG00000126524;ENSG00000146757;ENSG00000169919;ENSG00000154710;LOC644794;ENSG00000234444;ENSG00000173041;ENSG00000213462;ENSG00000237310;ENSG00000158321;ENSG00000198039;ENSG00000243335;ENSG00000152926;ENSG00000214652;ENSG00000196247	NA	NA	NA	NA	Promoter	Promoter	Promoter
cg04497889	NA	NA	NA	NA	NA	NA	NA	NA	NA	Promoter	Gene body	Gene body
cg03539758	EH38E1330006	PLS	PLS	NR0B2;ZNF593;LOC646471;CATSPER4;PAFAH2;PAQR7;FAM110D;PDIK1L;ZNF683;MAN1C1;SLC30A2;TRIM63;MTFR1L;LDLRAP1;CNKSR1;EXTL1;AUNIP;SELENON;STMN1;AIM1L	ENSG00000131910;AIM1L;ENSG00000158008;ENSG00000162430;ENSG00000158022;ENSG00000142684;ENSG00000127423;ENSG00000157978;ENSG00000117632;LOC646471;ENSG00000117640;ENSG00000176083;ENSG00000182749;ENSG00000175087;ENSG00000117643;ENSG00000188782;ENSG00000158006;ENSG00000197245;ENSG00000142675;ENSG00000158014	NA	NA	NA	NA	Promoter	Promoter	Promoter
cg10713839	EH38E2306892	dELS	dELS	C4orf22;PAQR3;FGF5;FRAS1;CXCL11;ANTXR2;PRDM8;NAA11;PCAT4;GK2;BMP3;CFAP299;LINC00989	ENSG00000152785;ENSG00000163297;ENSG00000197826;ENSG00000163291;C4orf22;ENSG00000152784;ENSG00000169248;ENSG00000250334;ENSG00000251321;ENSG00000156269;ENSG00000196475;ENSG00000138759;ENSG00000138675	NA	NA	NA	NA	Dual	Enhancer	Enhancer
cg07651728	NA	NA	NA	NA	NA	chr14:56067044-56067277	L1MB8	LINE	L1	Promoter	Repeats	Repeats
cg20721270	NA	NA	NA	NA	NA	NA	NA	NA	NA	Promoter	Gene body	Gene body
cg09089644	EH38E3617155	PLS	PLS	NEIL3;WDR17;LINC01098	ENSG00000109674;ENSG00000231171;ENSG00000150627	NA	NA	NA	NA	Promoter	Promoter	Promoter
cg07327587	EH38E1814976	dELS	Low-DNase	SNX20;BRD7;NKD1;ADCY7;NOD2	ENSG00000166164;ENSG00000167208;ENSG00000167207;ENSG00000121281;ENSG00000140807	NA	NA	NA	NA	Dual	Enhancer	Gene body
cg09203961	EH38E3058668	PLS	PLS	FRY-AS1;LINC00543;LINC01058;HMGB1;FLT3;PLUT;N4BP2L2-IT2;LINC00423;FLT1;LINC00398	ENSG00000260704;ENSG00000189403;ENSG00000122025;ENSG00000102755;ENSG00000237637;ENSG00000225039;ENSG00000281026;ENSG00000237879;ENSG00000226968;ENSG00000247381	NA	NA	NA	NA	Promoter	Promoter	Promoter
cg05026968	EH38E2685016	dELS	Low-DNase	ADAMTSL1;SLC24A2;SH3GL2	ENSG00000155886;ENSG00000178031;ENSG00000107295	NA	NA	NA	NA	Intergenic	Enhancer	Intergenic
cg07681478	NA	NA	NA	NA	NA	NA	NA	NA	NA	Promoter	Intergenic	Intergenic
cg24156903	EH38E3567381	dELS	Low-DNase	FGFR3;NAT8L;NSD2;CFAP99;NELFA;HAUS3;POLN;C4orf48	ENSG00000109685;ENSG00000243449;ENSG00000130997;ENSG00000214367;ENSG00000185818;ENSG00000185049;ENSG00000068078;ENSG00000206113	NA	NA	NA	NA	Promoter	Enhancer	Gene body
cg11373806	NA	NA	NA	NA	NA	chr6:5541311-5541643	L1ME1	LINE	L1	Gene body	Repeats	Repeats
cg23009780	EH38E3358063	dELS	Low-DNase	SNRNP200;TRIM43;STARD7;KANSL3;PROM2;NEURL3;DUSP2;CIAO1;FAM178B;ASTL;ZNF514;NCAPH;LINC00342;ANKRD36C;ADRA2B;TMEM127;FAM95A;ITPRIPL1;STARD7-AS1;GPAT2	ENSG00000168754;ENSG00000084090;ENSG00000144026;ENSG00000144028;ENSG00000204685;ENSG00000121152;ENSG00000186281;ENSG00000198885;ENSG00000163121;ENSG00000274286;ENSG00000188886;ENSG00000135956;ENSG00000174501;ENSG00000114982;ENSG00000155066;ENSG00000144021;FAM95A;ENSG00000158050;ENSG00000232931;ENSG00000144015	NA	NA	NA	NA	Enhancer	Enhancer	Intergenic
cg01342692	NA	NA	NA	NA	NA	NA	NA	NA	NA	Promoter	Gene body	Gene body
cg04906636	EH38E3743605	dELS	Low-DNase	SNX9;TMEM242;SYNJ2;ZDHHC14	ENSG00000130340;ENSG00000175048;ENSG00000215712;ENSG00000078269	NA	NA	NA	NA	Promoter	Enhancer	Gene body
cg11514417	NA	NA	NA	NA	NA	chr7:117536168-117536403	MIRb	SINE	MIR	Gene body	Repeats	Repeats
cg00847453	EH38E2493448	dELS	Low-DNase	DDO;GPR6;SLC22A16;CDC40;AK9;FIG4;METTL24;WASF1	ENSG00000004809;ENSG00000155085;ENSG00000112290;ENSG00000053328;ENSG00000146360;ENSG00000168438;ENSG00000203797;ENSG00000112367	NA	NA	NA	NA	Enhancer	Enhancer	Gene body
ch.7.54221757R	EH38E2557981	dELS	Low-DNase	LINC01445	ENSG00000231427	NA	NA	NA	NA	Intergenic	Enhancer	Gene body
cg23923301	EH38E3243363	pELS	pELS	FDXR;CASKIN2;H3-3B;GGA3;WBP2;NT5C;FADS6;SMIM6;SLC25A19;MIF4GD;GRB2;MRPL58;SAP30BP;MYO15B;RECQL5;TSEN54;LLGL2;CDK3;SLC16A5;ITGB4;ARMC7;SMIM5;MRPS7;GALK1;TMEM94	ENSG00000125447;ENSG00000108469;ENSG00000108479;ENSG00000132475;ENSG00000167862;ENSG00000172782;ENSG00000259120;ENSG00000125458;ENSG00000125449;ENSG00000250506;ENSG00000073350;ENSG00000132471;ENSG00000125457;ENSG00000177885;ENSG00000182173;ENSG00000161513;ENSG00000125454;ENSG00000204323;ENSG00000161526;ENSG00000132470;ENSG00000177303;ENSG00000125445;ENSG00000170190;ENSG00000266714;ENSG00000177728	NA	NA	NA	NA	Dual	Enhancer	Enhancer
cg10013969	EH38E2588906	pELS	Low-DNase	LEP;KCP;LRRC4;HILPDA;RBM28;IMPDH1;METTL2B;FAM71F2;PRRT4;PAX4;IRF5;FAM71F1;FSCN3;SND1-IT1	ENSG00000135253;ENSG00000106328;ENSG00000135248;ENSG00000106331;ENSG00000165055;ENSG00000106344;ENSG00000135245;ENSG00000174697;ENSG00000128604;ENSG00000128594;ENSG00000224940;ENSG00000106348;ENSG00000205085;ENSG00000279078	NA	NA	NA	NA	Intergenic	Enhancer	Intergenic
cg04290427	NA	NA	NA	NA	NA	chr5:138245565-138245644	MIRb	SINE	MIR	Intergenic	Repeats	Repeats
cg10225875	NA	NA	NA	NA	NA	NA	NA	NA	NA	Promoter	Gene body	Gene body
cg02256576	EH38E3186231	PLS	PLS	CA7;CES3;CDH16;RRAD;CES4A	ENSG00000166589;ENSG00000172828;ENSG00000172824;ENSG00000168748;ENSG00000166592	NA	NA	NA	NA	Dual	Promoter	Promoter
cg20615117	NA	NA	NA	NA	NA	chr11:121499359-121499441	MER5A	DNA	hAT-Charlie	Dual	Repeats	Repeats
cg03648806	EH38E1773460	pELS	Low-DNase	CORO2B;ANP32A	ENSG00000103647;ENSG00000140350	NA	NA	NA	NA	Intergenic	Enhancer	Gene body
cg07492210	NA	NA	NA	NA	NA	chr2:38429426-38429683	AluSz6	SINE	Alu	Enhancer	Repeats	Repeats
cg20036874	NA	NA	NA	NA	NA	NA	NA	NA	NA	Promoter	Gene body	Gene body
cg20927964	EH38E3868132	dELS	Low-DNase	CYP11B1;CYP11B2;LY6H;C8orf31;LY6E;GPIHBP1;LOC100133669;GML	ENSG00000104499;ENSG00000176956;ENSG00000160882;C8orf31;LOC100133669;ENSG00000160932;ENSG00000179142;ENSG00000277494	NA	NA	NA	NA	Enhancer	Enhancer	Intergenic
cg09324628	EH38E2672452	dELS	Low-DNase	COL22A1;KCNK9	ENSG00000169436;ENSG00000169427	NA	NA	NA	NA	Gene body	Enhancer	Gene body
cg19058729	EH38E4284653	dELS	dELS	ATXN10;RIBC2;PPARA;WNT7B;FBLN1;LINC00899	ENSG00000188064;ENSG00000077942;ENSG00000186951;ENSG00000231711;ENSG00000128408;ENSG00000130638	NA	NA	NA	NA	Intergenic	Enhancer	Enhancer
cg08332212	NA	NA	NA	NA	NA	NA	NA	NA	NA	Promoter	Gene body	Gene body
cg15626105	EH38E2222174	dELS	Low-DNase	ABI3BP	ENSG00000154175	NA	NA	NA	NA	Enhancer	Enhancer	Gene body
cg25268435	EH38E3386884	pELS	pELS	HOXD10;CHN1;LINC01116;AGPS;NFE2L2;LINC01117;HNRNPA3;TTC30B;LOC105373764;TTC30A	ENSG00000224577;ENSG00000116044;ENSG00000170144;ENSG00000018510;ENSG00000163364;ENSG00000197557;LOC105373764;ENSG00000196659;ENSG00000128710;ENSG00000128656	NA	NA	NA	NA	Dual	Enhancer	Enhancer
cg02976210	EH38E2159359	dELS	Low-DNase	FBXO7;SYN3;RFPL3S;RTCB;TIMP3;BPIFC	ENSG00000100220;ENSG00000205853;ENSG00000184459;ENSG00000185666;ENSG00000100234;ENSG00000100225	NA	NA	NA	NA	Gene body	Enhancer	Gene body
cg20060655	EH38E1931592	PLS	CA-only	LINC01775;REXO1;ABHD17A;ATP8B3;BTBD2;MISP;ODF3L2;PRR22;EFNA2;RPS15;REEP6;NDUFS7;JSRP1;MUM1;TUBB4A;FUT3;DIRAS1;PRSS57;LINGO3;PTPRS;HCN2;KLF16;SMIM24;CRB3;NRTN;APC2;PLK5;ADAMTSL5;SCAMP4;THEG;PCSK4;ADAT3;UQCR11;CELF5;TLE2;C19orf35;OR4F17;C3;ONECUT3;PRTN3;C2CD4C;MBD3;EBI3;ZNF556;LINC01002;C19orf25;TCF3;PLPP2;GNG7;MEX3D;TNFSF14;CSNK1G2;DENND1C	ENSG00000125735;ENSG00000176533;ENSG00000172000;ENSG00000212123;ENSG00000099812;ENSG00000167476;ENSG00000185761;ENSG00000205744;ENSG00000115286;ENSG00000161082;ENSG00000185988;MUM1;ENSG00000176695;ENSG00000196415;ENSG00000071655;ENSG00000115257;ENSG00000282508;ENSG00000267201;ENSG00000185198;ENSG00000181781;ENSG00000104833;ENSG00000115266;ENSG00000115255;ENSG00000227500;ENSG00000133275;ENSG00000119559;ENSG00000183186;ENSG00000133243;ENSG00000105549;ENSG00000141934;ENSG00000099617;C19orf35;ENSG00000105246;ENSG00000213638;ENSG00000171119;ENSG00000105426;ENSG00000071564;ENSG00000130270;ENSG00000205922;ENSG00000130545;ENSG00000171124;ENSG00000220008;ENSG00000176490;ENSG00000181588;ENSG00000099822;ENSG00000129911;ENSG00000095932;ENSG00000129968;ENSG00000127540;ENSG00000115268;ENSG00000065717;ENSG00000125730;ENSG00000079313	chr19:1748310-1748358	(GCCAG)n	Simple_repeat	Simple_repeat	Enhancer	Promoter	Gene body
cg16926445	NA	NA	NA	NA	NA	NA	NA	NA	NA	Gene body	Gene body	Gene body
cg11087723	EH38E2374229	dELS	Low-DNase	ACTBL2;LINCR-0003	ENSG00000169067;LINCR-0003	NA	NA	NA	NA	Dual	Enhancer	Gene body
cg12978167	EH38E3888735	dELS	Low-DNase	TLE1;SPATA31D1;SPATA31D4;SPATA31D3	ENSG00000189357;ENSG00000214929;ENSG00000196781;ENSG00000186788	NA	NA	NA	NA	Intergenic	Enhancer	Intergenic
cg19907443	NA	NA	NA	NA	NA	chr15:94576635-94577227	MER73	LTR	ERVL	Intergenic	Repeats	Repeats
cg18756296	EH38E3451831	dELS	Low-DNase	CHODL;TMPRSS15;MIR548XHG	ENSG00000154646;ENSG00000154645;ENSG00000224141	NA	NA	NA	NA	Intergenic	Enhancer	Intergenic
cg17844006	EH38E3427307	pELS	Low-DNase	KIF3B	ENSG00000101350	NA	NA	NA	NA	Promoter	Enhancer	Gene body
cg23826608	EH38E3497776	dELS	Low-DNase	GRIP2;LINC01267	ENSG00000251576;ENSG00000144596	NA	NA	NA	NA	Intergenic	Enhancer	Intergenic
cg22347355	NA	NA	NA	NA	NA	NA	NA	NA	NA	Promoter	Gene body	Gene body
cg25954010	NA	NA	NA	NA	NA	NA	NA	NA	NA	Promoter	Gene body	Gene body
cg09120724	EH38E3233515	PLS	PLS	TMEM100;EPX;MTVR2;RNF43;LOC653653;HSF5;CUEDC1;OR4D1;CCDC182;PPM1E	ENSG00000166329;ENSG00000176160;ENSG00000175175;ENSG00000141194;LOC653653;ENSG00000108375;MTVR2;ENSG00000180891;ENSG00000121053;ENSG00000166292	NA	NA	NA	NA	Promoter	Promoter	Promoter
cg22041658	EH38E3299505	pELS	pELS	POP4;PLEKHF1	ENSG00000166289;ENSG00000105171	NA	NA	NA	NA	Promoter	Enhancer	Enhancer
cg04661335	EH38E3549144	dELS	Low-DNase	NA	NA	NA	NA	NA	NA	Promoter	Enhancer	Gene body
cg16717267	NA	NA	NA	NA	NA	NA	NA	NA	NA	Gene body	Gene body	Gene body
cg04574286	EH38E2566623	dELS	CA-TF	GNAI1;GNAT3;CD36	ENSG00000135218;ENSG00000127955;ENSG00000214415	NA	NA	NA	NA	Promoter	Enhancer	TF
cg14349745	NA	NA	NA	NA	NA	chr15:65837006-65837133	L1MA10	LINE	L1	Promoter	Repeats	Repeats
cg18887839	EH38E1722714	dELS	Low-DNase	ARG2;TMEM229B;PLEK2;PIGH;PLEKHH1;ATP6V1D;EIF2S1;VTI1B;RDH12;FAM71D;RDH11	ENSG00000134001;ENSG00000172717;ENSG00000054690;ENSG00000100554;ENSG00000100568;ENSG00000100564;ENSG00000139988;ENSG00000072042;ENSG00000081181;ENSG00000198133;ENSG00000100558	NA	NA	NA	NA	Enhancer	Enhancer	Intergenic
cg00434021	EH38E3999335	dELS	Low-DNase	ZMYND11;PRR26	PRR26;ENSG00000015171	NA	NA	NA	NA	Promoter	Enhancer	Gene body
cg26257411	EH38E3702083	pELS	Low-DNase	SYNGAP1;PHF1;KIFC1;CUTA;ZBTB9;TAPBP	ENSG00000213588;ENSG00000197283;ENSG00000237649;ENSG00000112514;ENSG00000231925;ENSG00000112511	NA	NA	NA	NA	Promoter	Enhancer	Gene body
cg16061240	EH38E1819615	CA-CTCF	CA-CTCF	PRSS54	ENSG00000103023	chr16:58298943-58299968	L1MEd	LINE	L1	Promoter	CTCF	CTCF
cg07188665	NA	NA	NA	NA	NA	NA	NA	NA	NA	Promoter	Gene body	Gene body
cg05436055	EH38E3445286	PLS	Low-DNase	PHACTR3;LINC01440;LINC01718;CDH26;ZNF831;CBLN4;GNAS;LINC01441;SYCP2;MIR646HG;EDN3	ENSG00000124215;ENSG00000124205;ENSG00000087460;ENSG00000229606;ENSG00000087495;ENSG00000228340;ENSG00000196074;ENSG00000054803;ENSG00000124203;ENSG00000235166;ENSG00000224008	NA	NA	NA	NA	Promoter	Promoter	Gene body
cg07847949	EH38E3836201	pELS	Low-DNase	CHD7	ENSG00000171316	NA	NA	NA	NA	Promoter	Enhancer	Intergenic
cg05016558	EH38E2115927	dELS	Low-DNase	MMP9;WFDC13;CD40;SPINT4;SLC12A5;CDH22;WFDC11;WFDC9;NCOA5	ENSG00000100985;ENSG00000168634;ENSG00000149654;ENSG00000101017;ENSG00000149651;ENSG00000124160;ENSG00000124140;ENSG00000180083;ENSG00000180205	NA	NA	NA	NA	Promoter	Enhancer	Gene body
cg10750832	EH38E3246889	dELS	Low-DNase	DNAH17;DNAH17-AS1;LINC02081	ENSG00000187775;LINC02081;ENSG00000267432	NA	NA	NA	NA	Enhancer	Enhancer	Gene body
cg24323861	NA	NA	NA	NA	NA	NA	NA	NA	NA	Dual	Gene body	Gene body
cg15828235	NA	NA	NA	NA	NA	chr19:7634688-7634919	MLT1C	LTR	ERVL-MaLR	Promoter	Repeats	Repeats
cg16416987	NA	NA	NA	NA	NA	NA	NA	NA	NA	Dual	Gene body	Gene body
cg24606558	NA	NA	NA	NA	NA	NA	NA	NA	NA	Promoter	Gene body	Gene body
cg25875110	EH38E1470410	CA-CTCF	Low-DNase	SLC16A9;MRLN	ENSG00000165449;ENSG00000227877	NA	NA	NA	NA	Promoter	CTCF	Gene body
cg17196215	NA	NA	NA	NA	NA	chr6:138694931-138695798	L1MB8	LINE	L1	Promoter	Repeats	Repeats
cg09890339	NA	NA	NA	NA	NA	NA	NA	NA	NA	Gene body	Gene body	Gene body
cg04808978	EH38E3511883	pELS	Low-DNase	COL7A1;TMEM89;UCN2;PFKFB4	ENSG00000145040;ENSG00000114268;ENSG00000183396;ENSG00000114270	NA	NA	NA	NA	Promoter	Enhancer	Gene body
cg06404491	EH38E3409201	dELS	Low-DNase	GBX2	ENSG00000168505	NA	NA	NA	NA	Gene body	Enhancer	Gene body
cg10186283	EH38E2877411	pELS	CA-H3K4me3	WDR64;EXO1;MAP1LC3C;BECN2;RGS7;CHML;FH;OPN3;KMO;GREM2	ENSG00000174371;ENSG00000162843;ENSG00000182901;ENSG00000117009;ENSG00000197769;ENSG00000091483;ENSG00000196289;ENSG00000180875;ENSG00000054277;ENSG00000203668	NA	NA	NA	NA	Promoter	Enhancer	Poised promoter
cg04864538	EH38E3812861	dELS	CA-only	PTPRN2	ENSG00000155093	NA	NA	NA	NA	Gene body	Enhancer	Gene body
cg18605857	NA	NA	NA	NA	NA	chr5:157365561-157366319	L1ME2z	LINE	L1	Promoter	Repeats	Repeats
cg04885881	EH38E1318594	dELS	Low-DNase	TARDBP;FBXO2;FBXO44;EXOSC10;SRM;MASP2;SLC45A1;MTOR;C1orf158;DISP3;C1orf127;ESPN;CASZ1;LINC01672;CTRC;ANGPTL7;UBIAD1;HES2;GPR153	ENSG00000187017;ENSG00000120948;ENSG00000171824;C1orf158;ENSG00000175262;ENSG00000130940;ENSG00000132879;ENSG00000009724;ENSG00000120942;ENSG00000162426;ENSG00000069812;ENSG00000162438;ENSG00000158292;ENSG00000116661;ENSG00000204624;ENSG00000198793;ENSG00000171819;ENSG00000228750;ENSG00000116649	NA	NA	NA	NA	Intergenic	Enhancer	Intergenic
cg25420502	NA	NA	NA	NA	NA	NA	NA	NA	NA	Promoter	Gene body	Gene body
cg04031424	NA	NA	NA	NA	NA	NA	NA	NA	NA	Promoter	Gene body	Gene body
cg01794992	NA	NA	NA	NA	NA	NA	NA	NA	NA	Gene body	Gene body	Gene body
cg00301372	NA	NA	NA	NA	NA	NA	NA	NA	NA	Intergenic	Intergenic	Intergenic
cg09881199	NA	NA	NA	NA	NA	NA	NA	NA	NA	Intergenic	Intergenic	Intergenic
cg10809491	NA	NA	NA	NA	NA	NA	NA	NA	NA	Promoter	Gene body	Gene body
cg16928878	EH38E3775910	pELS	pELS	ZNF713;MRPS17;SEPT14;PHKG1;GBAS	ENSG00000239789;ENSG00000178665;SEPT14;ENSG00000164776;GBAS	NA	NA	NA	NA	Promoter	Enhancer	Enhancer
cg10453092	EH38E2944202	pELS	Low-DNase	AMPD3;LYVE1;MTRNR2L8;MRVI1	ENSG00000255823;ENSG00000133800;MRVI1;ENSG00000133805	NA	NA	NA	NA	Promoter	Enhancer	Gene body
cg02015348	NA	NA	NA	NA	NA	NA	NA	NA	NA	Promoter	Intergenic	Intergenic
cg10093768	NA	NA	NA	NA	NA	NA	NA	NA	NA	Promoter	Gene body	Gene body
cg26507839	EH38E3739371	dELS	Low-DNase	SASH1;SAMD5	ENSG00000111961;ENSG00000203727	NA	NA	NA	NA	Intergenic	Enhancer	Intergenic
cg26176183	EH38E3256592	dELS	Low-DNase	LINC01254;PPP4R1;LOC101927410;RAB31;ANKRD62;TXNDC2;VAPA;PPP4R1-AS1;APCDD1	ENSG00000260913;LOC101927410;ENSG00000263627;ENSG00000168454;ENSG00000154845;ENSG00000154856;ENSG00000101558;ENSG00000181626;ENSG00000168461	NA	NA	NA	NA	Enhancer	Enhancer	Gene body
cg01249071	EH38E3459735	CA-H3K4me3	Low-DNase	FAM3B;MX2	ENSG00000183844;ENSG00000183486	NA	NA	NA	NA	Gene body	Poised promoter	Intergenic
cg03585096	EH38E3053994	dELS	Low-DNase	ZMYM2;TPTE2;PSPC1;LINC00408;LINC00421;ZMYM5;MPHOSPH8;FGF9;LINC00350	ENSG00000132950;ENSG00000121390;ENSG00000102678;ENSG00000236834;ENSG00000132958;ENSG00000196199;ENSG00000121741;ENSG00000225316;ENSG00000226250	chr13:19713776-19714316	Charlie1a	DNA	hAT-Charlie	Gene body	Enhancer	Repeats
cg08764914	EH38E3645813	pELS	pELS	IQGAP2;ZFYVE16;CKMT2;DHFR;TENT2;HOMER1;ARSB;ZCCHC9;THBS4;CMYA5;CTD-2201I18.1;MSH3;PAPD4;BHMT2;VCAN;LINC01337;MTX3;RASGRF2;LINC01455;DMGDH;ANKDD1B;F2RL2;FAM151B;SERINC5;SPZ1;JMY;ANKRD34B	ENSG00000164299;ENSG00000177034;CTD-2201I18.1;ENSG00000189045;ENSG00000228716;ENSG00000132840;ENSG00000164309;ENSG00000132837;ENSG00000113318;ENSG00000113296;ENSG00000152380;ENSG00000145703;ENSG00000164220;ENSG00000164300;ENSG00000152409;ENSG00000250888;ENSG00000164329;ENSG00000113273;ENSG00000251221;ENSG00000152413;PAPD4;ENSG00000039319;ENSG00000131732;ENSG00000189127;ENSG00000131730;ENSG00000038427;ENSG00000113319	NA	NA	NA	NA	Intergenic	Enhancer	Enhancer
cg20845615	NA	NA	NA	NA	NA	NA	NA	NA	NA	Promoter	Gene body	Gene body
cg08632810	EH38E2673064	dELS	Low-DNase	CHRAC1;AGO2;TRAPPC9;PTK2;COL22A1;KCNK9	ENSG00000123908;ENSG00000167632;ENSG00000104472;ENSG00000169436;ENSG00000169398;ENSG00000169427	NA	NA	NA	NA	Promoter	Enhancer	Gene body
cg07349607	EH38E3674684	dELS	Low-DNase	GABRA6;ZBED8;FABP6;LINC01202;ADRA1B;LINC02143;LINC01845;CCNJL;GABRA1;TTC1;PWWP2A;MIR3142HG;SLU7;GABRG2;C1QTNF2;ATP10B;LINC01932;PTTG1;LINC02159	ENSG00000118322;ENSG00000135083;ENSG00000253236;ENSG00000113327;ENSG00000164609;ENSG00000253315;ENSG00000145861;ENSG00000253298;ENSG00000170214;ENSG00000164611;ENSG00000170231;ENSG00000022355;ENSG00000221886;ENSG00000253417;ENSG00000170234;ENSG00000253522;ENSG00000145863;ENSG00000280776;ENSG00000113312	chr5:160199161-160199233	X7A_LINE	LINE	CR1	Promoter	Enhancer	Repeats
cg09454882	NA	NA	NA	NA	NA	NA	NA	NA	NA	Gene body	Gene body	Gene body
cg25718402	EH38E1844206	PLS	PLS	CLDN7;CTDNEP1;ASGR1;SHBG;SLC2A4;ELP5;YBX2	ENSG00000129214;ENSG00000181885;ENSG00000170291;ENSG00000006047;ENSG00000141505;ENSG00000181856;ENSG00000175826	NA	NA	NA	NA	Promoter	Promoter	Promoter
cg04010452	NA	NA	NA	NA	NA	chr7:30447972-30448208	MIRc	SINE	MIR	Promoter	Repeats	Repeats
cg08198936	NA	NA	NA	NA	NA	chr11:71175611-71177691	L1MEc	LINE	L1	Promoter	Repeats	Repeats
cg14485377	NA	NA	NA	NA	NA	NA	NA	NA	NA	Promoter	Intergenic	Intergenic
cg04524652	EH38E3610039	PLS	PLS	FAM160A1	FAM160A1	NA	NA	NA	NA	Promoter	Promoter	Promoter
cg22766611	EH38E4128572	CA	Low-DNase	CFAP161;IL16	ENSG00000156206;ENSG00000172349	NA	NA	NA	NA	Intergenic	Intergenic	Intergenic
cg17284236	NA	NA	NA	NA	NA	NA	NA	NA	NA	Promoter	Gene body	Gene body
cg14123633	NA	NA	NA	NA	NA	chr15:62904421-62904528	L2b	LINE	L2	Intergenic	Repeats	Repeats
cg13647528	NA	NA	NA	NA	NA	NA	NA	NA	NA	Dual	Gene body	Gene body
cg24523250	EH38E2877287	dELS	Low-DNase	NA	NA	NA	NA	NA	NA	Dual	Enhancer	Gene body
cg05117544	EH38E3879315	CA-CTCF	Low-DNase	LINGO2	ENSG00000174482	NA	NA	NA	NA	Promoter	CTCF	Intergenic
cg20751698	NA	NA	NA	NA	NA	NA	NA	NA	NA	Gene body	Gene body	Gene body
cg03397956	EH38E3351325	pELS	pELS	ATP6V1B1-AS1;MCEE;VAX2;MPHOSPH10;LINC01143	ENSG00000124383;ENSG00000239322;ENSG00000237751;ENSG00000124370;ENSG00000116035	NA	NA	NA	NA	Promoter	Enhancer	Enhancer
cg25841008	NA	NA	NA	NA	NA	chr4:98612647-98613095	L2a	LINE	L2	Dual	Repeats	Repeats
cg05911981	EH38E3652161	CA-H3K4me3	Low-DNase	NA	NA	NA	NA	NA	NA	Enhancer	Poised promoter	Gene body
cg12759458	EH38E2733188	dELS	Low-DNase	CFAP77;GTF3C4;DDX31;SPACA9;TTF1;BARHL1;SETX	ENSG00000125484;ENSG00000165698;ENSG00000188523;ENSG00000125492;ENSG00000125485;ENSG00000107290;ENSG00000125482	chr9:132404345-132404854	L2b	LINE	L2	Dual	Enhancer	Repeats
cg27151651	EH38E2905410	pELS	Low-DNase	SUPV3L1;NODAL;TET1;LOC105378349;TSPAN15;VPS26A;HK1;STOX1;ATOH7;CTNNA3;TACR2;C10orf35;HKDC1;TBATA	ENSG00000165730;ENSG00000138336;ENSG00000156502;ENSG00000156574;ENSG00000156515;ENSG00000122958;ENSG00000099282;ENSG00000179774;ENSG00000156510;ENSG00000166220;ENSG00000075073;ENSG00000183230;C10orf35;LOC105378349	NA	NA	NA	NA	Promoter	Enhancer	Gene body
cg25920535	NA	NA	NA	NA	NA	chr3:196506794-196507291	LTR27D	LTR	ERV1	Gene body	Repeats	Repeats
cg15917154	EH38E3492732	dELS	Low-DNase	ITPR1;LRRN1;SUMF1;EGOT;SETMAR	ENSG00000144455;ENSG00000150995;ENSG00000170364;ENSG00000235947;ENSG00000175928	NA	NA	NA	NA	Promoter	Enhancer	Gene body
cg02035711	EH38E3977971	dELS	Low-DNase	NA	NA	chr1:119065766-119065984	Charlie1a	DNA	hAT-Charlie	Promoter	Enhancer	Repeats
cg12320039	NA	NA	NA	NA	NA	NA	NA	NA	NA	Promoter	Gene body	Gene body
cg20103650	EH38E2135103	PLS	Low-DNase	LINC00113;LINC00314;LINC01697	ENSG00000225298;ENSG00000232079;ENSG00000178457	chr21:27954704-27955012	LFSINE_Vert	SINE	tRNA	Promoter	Promoter	Repeats
cg05190315	EH38E3677965	PLS	PLS	TLX3	ENSG00000164438	NA	NA	NA	NA	Promoter	Promoter	Promoter
cg24744596	EH38E3350043	pELS	Low-DNase	FBXO48;ANTXR1;GKN1;GKN2;APLF;ARHGAP25	ENSG00000169605;ENSG00000169621;ENSG00000169604;ENSG00000163219;ENSG00000183607;ENSG00000204923	NA	NA	NA	NA	Promoter	Enhancer	Gene body
cg17518079	NA	NA	NA	NA	NA	NA	NA	NA	NA	Promoter	Gene body	Gene body
cg19987965	EH38E4422734	pELS	Low-DNase	TULP4	ENSG00000130338	NA	NA	NA	NA	Dual	Enhancer	Gene body
cg21046954	NA	NA	NA	NA	NA	chr6:31648016-31648315	AluSx	SINE	Alu	Gene body	Repeats	Repeats
cg02152945	NA	NA	NA	NA	NA	NA	NA	NA	NA	Promoter	Gene body	Gene body
cg24297220	EH38E2985754	dELS	Low-DNase	NA	NA	NA	NA	NA	NA	Promoter	Enhancer	Gene body
cg16216095	NA	NA	NA	NA	NA	chr16:50651728-50651804	MIRc	SINE	MIR	Intergenic	Repeats	Repeats
cg21806965	NA	NA	NA	NA	NA	chr17:3227650-3227943	AluY	SINE	Alu	Promoter	Repeats	Repeats
cg17851242	NA	NA	NA	NA	NA	NA	NA	NA	NA	Promoter	Gene body	Gene body
cg08923922	EH38E1519943	dELS	dELS	C11orf16;MRVI1;IRAG1;ARNTL;GALNT18;MTRNR2L8;TUB-AS1;RNF141;CTR9;CSNK2A3;AMPD3;ADM;ZNF214;CAND1.11;SBF2;LYVE1	ENSG00000110315;ENSG00000148926;ENSG00000198730;ENSG00000255823;ENSG00000133800;ENSG00000133794;MRVI1;ENSG00000254598;ENSG00000133812;CAND1.11;ENSG00000176029;ENSG00000072952;ENSG00000149050;ENSG00000133805;ENSG00000110328;ENSG00000248332	NA	NA	NA	NA	Promoter	Enhancer	Enhancer
cg19257514	NA	NA	NA	NA	NA	chr18:12435804-12435977	L1PB4	LINE	L1	Intergenic	Repeats	Repeats
cg03839972	EH38E3352675	PLS	PLS	DGUOK;TET3;DCTN1-AS1;EVA1A;TLX2;DGUOK-AS1;EGR4;ACTG2;NAT8B;FBXO41;LOC101927884;RAB11FIP5	ENSG00000237883;ENSG00000163017;ENSG00000237737;ENSG00000114956;ENSG00000135631;ENSG00000115363;ENSG00000204872;ENSG00000115297;ENSG00000135625;ENSG00000163013;ENSG00000187605;LOC101927884	NA	NA	NA	NA	Promoter	Promoter	Promoter
cg27537986	NA	NA	NA	NA	NA	NA	NA	NA	NA	Promoter	Intergenic	Intergenic
cg10943443	NA	NA	NA	NA	NA	chr17:78066775-78066887	MER5A1	DNA	hAT-Charlie	Promoter	Repeats	Repeats
cg01398428	NA	NA	NA	NA	NA	NA	NA	NA	NA	Promoter	Gene body	Gene body
cg24383446	EH38E1919045	dELS	Low-DNase	CCDC68;LINC01415;DYNAP;TXNL1;WDR7;LINC-ROR;BOD1L2;LINC01539;LINC01416;LINC01929	ENSG00000178690;ENSG00000260930;ENSG00000166510;ENSG00000267013;ENSG00000267325;ENSG00000091164;ENSG00000091157;ENSG00000228075;ENSG00000258609;ENSG00000267712	NA	NA	NA	NA	Enhancer	Enhancer	Intergenic
cg15099492	EH38E2975464	dELS	Low-DNase	NA	NA	NA	NA	NA	NA	Intergenic	Enhancer	Intergenic
cg02271578	EH38E3034695	dELS	dELS	HAL;LTA4H;ELK3;CDK17;SNRPF;NEDD1;RMST;CFAP54;AMDHD1	ENSG00000084110;ENSG00000139350;ENSG00000111145;ENSG00000059758;ENSG00000188596;ENSG00000139344;ENSG00000139343;ENSG00000111144;ENSG00000255794	chr12:96407937-96408123	MLT1K	LTR	ERVL-MaLR	Intergenic	Enhancer	Enhancer
cg13316539	NA	NA	NA	NA	NA	NA	NA	NA	NA	Promoter	Gene body	Gene body
cg22889468	EH38E1442940	pELS	Low-DNase	NA	NA	NA	NA	NA	NA	Promoter	Enhancer	Gene body
cg07685034	EH38E4276293	pELS	Low-DNase	PCBP3	ENSG00000183570	NA	NA	NA	NA	Promoter	Enhancer	Gene body
cg26713775	NA	NA	NA	NA	NA	NA	NA	NA	NA	Promoter	Gene body	Gene body
cg18771553	EH38E3286981	dELS	Low-DNase	TNFSF14;CD70;C3	ENSG00000125735;ENSG00000125726;ENSG00000125730	NA	NA	NA	NA	Dual	Enhancer	Gene body
cg18798231	EH38E1684922	dELS	Low-DNase	KCTD12;SCEL-AS1;SLAIN1;MYCBP2-AS1;SCEL;MYCBP2;FBXL3;CLN5;EDNRB-AS1;LINC01069;LINC00446;EDNRB;LINC00331	ENSG00000224347;ENSG00000225579;ENSG00000005810;ENSG00000139737;ENSG00000225427;ENSG00000236051;ENSG00000102805;ENSG00000229249;ENSG00000178695;ENSG00000236133;ENSG00000005812;ENSG00000136155;ENSG00000136160	NA	NA	NA	NA	Gene body	Enhancer	Gene body
cg23078152	NA	NA	NA	NA	NA	chr5:151332204-151332686	L1ME1	LINE	L1	Promoter	Repeats	Repeats
cg00096995	EH38E2125882	dELS	Low-DNase	GNAS;PRELID3B;NELFCD;NPEPL1;RAB22A;ATP5E;CTSZ;ZNF831;TUBB1	ENSG00000124209;ENSG00000101158;ATP5E;ENSG00000087460;ENSG00000215440;ENSG00000101166;ENSG00000101160;ENSG00000124203;ENSG00000101162	NA	NA	NA	NA	Promoter	Enhancer	Gene body
cg06420618	EH38E1980462	dELS	Low-DNase	ITSN2;TP53I3;FAM228A	ENSG00000198399;ENSG00000186453;ENSG00000115129	NA	NA	NA	NA	Promoter	Enhancer	Gene body
cg15163247	EH38E1960592	PLS	PLS	CGB1;C19orf73;CGB2;PPFIA3;LIN7B	ENSG00000104863;ENSG00000177380;ENSG00000267631;ENSG00000221916;ENSG00000104818	NA	NA	NA	NA	Promoter	Promoter	Promoter
cg08664546	EH38E2396678	dELS	Low-DNase	EFNA5;LINC01950	ENSG00000184349;ENSG00000251027	chr5:107514698-107514834	L2	LINE	L2	Gene body	Enhancer	Repeats
cg12062324	EH38E3555919	PLS	PLS	ZMAT3;LINC01014;KCNMB3;GNB4	ENSG00000223941;ENSG00000172667;ENSG00000171121;ENSG00000114450	chr3:179071714-179071747	(CCG)n	Simple_repeat	Simple_repeat	Dual	Promoter	Promoter
cg17255142	EH38E3765947	CA-CTCF	CA-CTCF	NEUROD6;PPP1R17;CCDC129;ADCYAP1R1	ENSG00000164600;ENSG00000106341;ENSG00000078549;CCDC129	NA	NA	NA	NA	Intergenic	CTCF	CTCF
cg13869942	EH38E2837839	dELS	Low-DNase	SNX27;MRPL9;C2CD4D;OAZ3;TCHHL1;INSRR;BCL9;CELF3;SPRR2C;PEAR1;TUFT1;THEM4;SMCP;TDRKH;LINGO4;SLC27A3;ACP6;CRABP2;FMO5;HAPLN2;S100A11;NBPF18P;THEM5;POGZ;RIIAD1;RORC;RAB25;S100A10	ENSG00000143376;ENSG00000163191;ENSG00000213171;ENSG00000143436;ENSG00000143442;ENSG00000116128;ENSG00000143450;ENSG00000027644;ENSG00000182898;ENSG00000196407;ENSG00000178796;ENSG00000162836;ENSG00000163206;ENSG00000159445;ENSG00000225556;ENSG00000240667;ENSG00000143367;ENSG00000143365;ENSG00000229035;ENSG00000131781;ENSG00000132698;ENSG00000143320;ENSG00000182134;ENSG00000197747;ENSG00000143554;ENSG00000187800;ENSG00000132702;ENSG00000159409	chr1:151905478-151905952	LTR76	LTR	ERV1	Gene body	Enhancer	Repeats
cg06437774	EH38E3222554	pELS	Low-DNase	TNS4;CCR7	ENSG00000126353;ENSG00000131746	NA	NA	NA	NA	Promoter	Enhancer	Intergenic
cg01927007	EH38E1867514	pELS	Low-DNase	PRR15L;PNPO	ENSG00000167183;ENSG00000108439	NA	NA	NA	NA	Promoter	Enhancer	Gene body
cg04597221	EH38E2630747	dELS	dELS	OPRK1;C8orf22;ST18;ALKAL1;PXDNL;NPBWR1;SNTG1;PCMTD1	ENSG00000147485;ENSG00000082556;C8orf22;ENSG00000168300;ENSG00000147488;ENSG00000288611;ENSG00000147481;ENSG00000196711	NA	NA	NA	NA	Gene body	Enhancer	Enhancer
cg13781280	NA	NA	NA	NA	NA	chr3:13055445-13055538	MIR	SINE	MIR	Gene body	Repeats	Repeats
cg03503996	EH38E4345825	CA	Low-DNase	QRFPR	ENSG00000186867	NA	NA	NA	NA	Intergenic	Intergenic	Intergenic
cg18273350	NA	NA	NA	NA	NA	NA	NA	NA	NA	Promoter	Gene body	Gene body
cg14571125	EH38E3701607	dELS	Low-DNase	HLA-DQB2;PSMB8-AS1;PSMB8;HLA-DOB;TAP1;TAP2;PSMB9	ENSG00000232629;ENSG00000204261;ENSG00000204267;ENSG00000204264;ENSG00000168394;ENSG00000240065;ENSG00000241106	NA	NA	NA	NA	Gene body	Enhancer	Gene body
cg11065889	NA	NA	NA	NA	NA	NA	NA	NA	NA	Promoter	Gene body	Gene body
cg07439166	EH38E3303133	PLS	PLS	SYNE4;KRTDAP;CLIP3;SBSN;LOC105372383;TYROBP;ETV2;LRFN3;NFKBID;FFAR2;KIRREL2;HCST;OVOL3;APLP1;FXYD7	ENSG00000181392;ENSG00000011600;ENSG00000105290;ENSG00000126259;ENSG00000126243;ENSG00000126264;ENSG00000221946;ENSG00000126262;ENSG00000105270;ENSG00000105672;ENSG00000167604;ENSG00000105261;LOC105372383;ENSG00000189001;ENSG00000188508	NA	NA	NA	NA	Dual	Promoter	Promoter
cg21674901	EH38E1486674	PLS	PLS	ANKRD22	ENSG00000152766	NA	NA	NA	NA	Promoter	Promoter	Promoter
cg00402941	NA	NA	NA	NA	NA	NA	NA	NA	NA	Intergenic	Intergenic	Intergenic
cg11129796	NA	NA	NA	NA	NA	NA	NA	NA	NA	Promoter	Intergenic	Intergenic
cg03872447	EH38E3758622	CA-CTCF	CA-CTCF	ARL4A	ENSG00000122644	NA	NA	NA	NA	Promoter	CTCF	CTCF
cg01603095	NA	NA	NA	NA	NA	NA	NA	NA	NA	Promoter	Intergenic	Intergenic
cg16394871	EH38E3578217	dELS	Low-DNase	CCKAR	ENSG00000163394	chr4:26162242-26162354	MER81	DNA	hAT-Blackjack	Promoter	Enhancer	Repeats
cg20824109	EH38E3177242	PLS	PLS	CFAP119;CORO1A;BCKDK;MIR762HG;FBRS;TLCD3B;DOC2A;STX4;PRSS53;HSD3B7;KRBOX5;ITGAX;HIRIP3;SEZ6L2;PRSS36;LINC00273;AHSP;ORAI3;RUSF1;ASPHD1;GDPD3;LINC01566;INO80E;ZNF785;KCTD13;SEPTIN1;ZNF688;ARMC5;CCDC189;COX6A2;PRSS8;MAPK3;CD2BP2;PRR14;ZNF747;RNF40;ZNF48;ZNF668;SETD1A;SRCAP;ZNF646;FBXL19;ZNF764;TBX6;CTF1;PYDC1;PHKG2;SEPHS2;ITGAD;NUPR1;TGFB1I1;ZNF629;ZNF771;PYCARD;ZNF843;ZNF689;DCTPP1;YPEL3;FUS;NPIPB13;VKORC1;SLC5A2;ITGAL;PPP4C;ITGAM;STX1B;ZNF768;TP53TG3D;BCL7C;TMEM265;TAOK2;TRIM72;KAT8;ZNF267;TBC1D10B	ENSG00000149926;ENSG00000099381;ENSG00000156873;ENSG00000259841;ENSG00000169955;ENSG00000281991;ENSG00000102870;ENSG00000197302;ENSG00000149929;ENSG00000103549;ENSG00000149923;ENSG00000167397;ENSG00000089280;ENSG00000169951;ENSG00000090238;ENSG00000099364;ENSG00000102882;ENSG00000229809;ENSG00000177238;ENSG00000169217;ENSG00000176046;ENSG00000256642;ENSG00000167394;ENSG00000080603;ENSG00000099377;ENSG00000178226;ENSG00000176723;ENSG00000179958;ENSG00000151006;ENSG00000169221;ENSG00000103510;ENSG00000197162;ENSG00000099385;ENSG00000196118;ENSG00000140675;ENSG00000174943;ENSG00000156853;ENSG00000149927;ENSG00000005844;ENSG00000169592;ENSG00000156858;ENSG00000156886;ENSG00000140678;ENSG00000149922;ENSG00000175938;CCDC189;ENSG00000149930;ENSG00000205456;ENSG00000103507;ENSG00000174938;ENSG00000174939;ENSG00000103496;ENSG00000167395;ENSG00000156885;ENSG00000180035;ENSG00000102879;ENSG00000103490;ENSG00000260083;ENSG00000052344;ENSG00000198064;ENSG00000140691;ENSG00000140688;ENSG00000179965;ENSG00000140682;ENSG00000102886;ENSG00000169900;ENSG00000179918;ENSG00000156860;ENSG00000099365;ENSG00000169877;ENSG00000185947;ENSG00000169896;ENSG00000150281;ENSG00000180096;ENSG00000169957	NA	NA	NA	NA	Promoter	Promoter	Promoter
cg04640194	EH38E3020500	PLS	PLS	STAT2;IL23A;SLC39A5;RBMS2;LRP1;GLS2;IKZF4;NEUROD4;NXPH4;B4GALNT1;LOC100506869;OR10P1;MIP;HSD17B6;ITGA5;SDR9C7;ITGA7;METTL7B;ERBB3;NFE2	ENSG00000123307;ENSG00000170426;ENSG00000123405;ENSG00000139540;ENSG00000135517;ENSG00000170581;ENSG00000076067;ENSG00000175398;ENSG00000123411;ENSG00000065361;ENSG00000170439;ENSG00000161638;ENSG00000135423;ENSG00000025423;ENSG00000135424;ENSG00000182379;ENSG00000135454;LOC100506869;ENSG00000110944;ENSG00000123384	NA	NA	NA	NA	Promoter	Promoter	Promoter
cg26213131	EH38E3360156	dELS	Low-DNase	AFF3	ENSG00000144218	NA	NA	NA	NA	Gene body	Enhancer	Gene body
cg25054777	EH38E3072638	dELS	Low-DNase	LINC00331;LINC00333	ENSG00000233349;ENSG00000225427	NA	NA	NA	NA	Enhancer	Enhancer	Intergenic
cg10972546	EH38E1313538	CA-CTCF	Low-DNase	AJAP1	ENSG00000196581	NA	NA	NA	NA	Intergenic	CTCF	Intergenic
cg24600560	EH38E3831441	PLS	PLS	CHRNA6;ANK1;THAP1;PLAT;HOOK3;RNF170	ENSG00000104368;ENSG00000120925;ENSG00000168172;ENSG00000131931;ENSG00000029534;ENSG00000147434	NA	NA	NA	NA	Promoter	Promoter	Promoter
cg10140797	NA	NA	NA	NA	NA	chr13:27601062-27601284	MIRb	SINE	MIR	Promoter	Repeats	Repeats
cg14885690	NA	NA	NA	NA	NA	chr1:42729529-42730151	L1MC4	LINE	L1	Intergenic	Repeats	Repeats
cg17341879	EH38E3781008	dELS	Low-DNase	CCL24;MDH2;HIP1;STYXL1;ZP3;SRRM3	ENSG00000188372;ENSG00000106178;ENSG00000146701;ENSG00000127946;ENSG00000127952;ENSG00000177679	NA	NA	NA	NA	Promoter	Enhancer	Gene body
cg04457114	EH38E4390152	dELS	Low-DNase	MSX2;LINC01951;LINC01411;HMP19;DRD1	ENSG00000204754;ENSG00000120149;ENSG00000184845;HMP19;ENSG00000249306	NA	NA	NA	NA	Intergenic	Enhancer	Intergenic
cg05912466	NA	NA	NA	NA	NA	chr14:90258909-90259058	MER104	DNA	TcMar-Tc2	Promoter	Repeats	Repeats
cg11616801	EH38E1449449	CA-CTCF	Low-DNase	NA	NA	NA	NA	NA	NA	Intergenic	CTCF	Intergenic
cg27634355	EH38E3143953	dELS	Low-DNase	LARP6;SALRNA2;LINC02204;SALRNA3;UACA	ENSG00000280515;ENSG00000137831;ENSG00000280639;ENSG00000281264;ENSG00000166173	NA	NA	NA	NA	Intergenic	Enhancer	Intergenic
cg06944418	EH38E2863888	dELS	Low-DNase	NA	NA	NA	NA	NA	NA	Gene body	Enhancer	Gene body
cg23673482	NA	NA	NA	NA	NA	NA	NA	NA	NA	Promoter	Gene body	Gene body
cg00375389	EH38E2869386	dELS	Low-DNase	ENAH	ENSG00000154380	NA	NA	NA	NA	Gene body	Enhancer	Gene body
cg12289211	NA	NA	NA	NA	NA	NA	NA	NA	NA	Promoter	Gene body	Gene body
cg10037913	EH38E3174626	dELS	dELS	IL4R;KATNIP;ZKSCAN2;C16orf82;KIAA0556;NSMCE1;NUPR1;SCNN1G;ASPHD1;GSG1L;CACNG3;HS3ST4;KDM8;IL21R;SEZ6L2;GTF3C1;AQP8	ENSG00000174939;ENSG00000174938;ENSG00000169181;ENSG00000166828;ENSG00000169189;ENSG00000234186;ENSG00000077238;ENSG00000103375;ENSG00000155592;ENSG00000006116;ENSG00000155666;ENSG00000176046;ENSG00000047578;ENSG00000182601;ENSG00000077235;KIAA0556;ENSG00000103522	NA	NA	NA	NA	Enhancer	Enhancer	Enhancer
cg07061672	EH38E1573292	dELS	Low-DNase	DSCAML1	ENSG00000177103	NA	NA	NA	NA	Gene body	Enhancer	Gene body
cg03158150	NA	NA	NA	NA	NA	NA	NA	NA	NA	Promoter	Intergenic	Intergenic
cg01942023	NA	NA	NA	NA	NA	NA	NA	NA	NA	Promoter	Intergenic	Intergenic
cg00931851	EH38E4123103	PLS	PLS	CGNL1;RAB27A;PIGBOS1;DYX1C1-CCPG1;PIGB	DYX1C1-CCPG1;ENSG00000069974;ENSG00000128849;ENSG00000069943;ENSG00000225973	NA	NA	NA	NA	Promoter	Promoter	Promoter
cg14517056	EH38E3755941	dELS	Low-DNase	ACTB;RNF216;RBAKDN;TNRC18;WIPI2;FBXL18;OCM;SLC29A4	ENSG00000164638;ENSG00000155034;ENSG00000122543;ENSG00000273313;ENSG00000075624;ENSG00000157954;ENSG00000182095;ENSG00000011275	NA	NA	NA	NA	Promoter	Enhancer	Gene body
cg16143945	NA	NA	NA	NA	NA	chr3:126449379-126449565	MIR	SINE	MIR	Gene body	Repeats	Repeats
cg17276118	EH38E4045511	CA-CTCF	Low-DNase	FAT3	ENSG00000165323	chr11:92350559-92350793	MIRb	SINE	MIR	Promoter	CTCF	Repeats
cg11952185	EH38E3488617	dELS	Low-DNase	NA	NA	NA	NA	NA	NA	Enhancer	Enhancer	Gene body
cg07738234	NA	NA	NA	NA	NA	NA	NA	NA	NA	Gene body	Gene body	Gene body
cg07181926	EH38E3184797	pELS	Low-DNase	CDH8	ENSG00000150394	NA	NA	NA	NA	Promoter	Enhancer	Intergenic
cg08052751	EH38E1912774	dELS	Low-DNase	LINC01478;SETBP1	ENSG00000267337;ENSG00000152217	NA	NA	NA	NA	Gene body	Enhancer	Gene body
cg09940284	EH38E1913002	dELS	Low-DNase	LINC00907;SETBP1;RIT2;SYT4;SLC14A1;LIPG;LINC01478;SLC14A2;KC6	ENSG00000152214;ENSG00000267313;ENSG00000132872;ENSG00000141469;ENSG00000152217;ENSG00000267337;ENSG00000132874;ENSG00000101670;ENSG00000267586	NA	NA	NA	NA	Intergenic	Enhancer	Intergenic
cg14392772	EH38E3905559	dELS	CA-only	TRAF1;CNTRL;GSN;FBXW2;BRINP1;C5;PHF19;LINC01613;MEGF9;GSN-AS1;B3GALT9;PSMD5;GGTA1;CDK5RAP2	ENSG00000136861;ENSG00000119402;ENSG00000106804;ENSG00000106780;ENSG00000078725;ENSG00000056558;ENSG00000235865;ENSG00000119397;ENSG00000261432;ENSG00000095261;ENSG00000204136;ENSG00000214654;ENSG00000148180;ENSG00000119403	NA	NA	NA	NA	Gene body	Enhancer	Gene body
cg11068231	EH38E3742796	CA-CTCF	CA-CTCF	NA	NA	NA	NA	NA	NA	Intergenic	CTCF	CTCF
cg24807676	EH38E4078452	dELS	Low-DNase	TMEM120B;KDM2B;ORAI1;P2RX7;ANAPC5;RNF34;ACADS;MORN3	ENSG00000188735;ENSG00000089041;ENSG00000089053;ENSG00000276045;ENSG00000170633;ENSG00000089094;ENSG00000139714;ENSG00000122971	NA	NA	NA	NA	Promoter	Enhancer	Gene body
cg03465083	EH38E3653373	dELS	Low-DNase	MAN2A1;LINC01848	ENSG00000112893;ENSG00000254106	NA	NA	NA	NA	Promoter	Enhancer	Gene body
cg14525610	NA	NA	NA	NA	NA	NA	NA	NA	NA	Dual	Gene body	Gene body
cg05670650	EH38E2988132	dELS	Low-DNase	MPZL3;TREH;TTC36;TMEM25;ARCN1;CD3E;IFT46;PHLDB1;MPZL2	ENSG00000118096;ENSG00000172425;ENSG00000095139;ENSG00000019144;ENSG00000160588;ENSG00000118094;ENSG00000198851;ENSG00000149582;ENSG00000149573	NA	NA	NA	NA	Promoter	Enhancer	Gene body
cg16983779	NA	NA	NA	NA	NA	NA	NA	NA	NA	Enhancer	Gene body	Gene body
cg10819467	NA	NA	NA	NA	NA	NA	NA	NA	NA	Promoter	Gene body	Gene body
cg10785977	NA	NA	NA	NA	NA	NA	NA	NA	NA	Enhancer	Gene body	Gene body
cg03818371	EH38E3319613	dELS	Low-DNase	MYT1L;ACP1;TPO;LINC01115;FAM110C;SNTG2;LINC01250;SH3YL1;ALKAL2;LINC01939;TMEM18	ENSG00000234423;ENSG00000151353;ENSG00000186487;ENSG00000115705;ENSG00000035115;ENSG00000228799;ENSG00000237667;ENSG00000189292;ENSG00000184731;ENSG00000172554;ENSG00000143727	NA	NA	NA	NA	Intergenic	Enhancer	Intergenic
cg20817822	NA	NA	NA	NA	NA	NA	NA	NA	NA	Enhancer	Gene body	Gene body
cg09067791	NA	NA	NA	NA	NA	chr19:11766276-11766535	AluSx	SINE	Alu	Promoter	Repeats	Repeats
cg16501806	EH38E3434521	pELS	Low-DNase	RIMS4;ADA;LINC01260;WISP2;KCNK15	WISP2;ENSG00000283440;ENSG00000124249;ENSG00000101098;ENSG00000196839	NA	NA	NA	NA	Promoter	Enhancer	Gene body
cg13166875	EH38E3475676	pELS	Low-DNase	SEC14L3	ENSG00000100012	NA	NA	NA	NA	Promoter	Enhancer	Intergenic
cg08250352	EH38E2960213	dELS	Low-DNase	MS4A2;RPLP0P2;OR8H1;TMEM132A;MS4A10;CD6;PTGDR2;TMEM109;MS4A13;PGA5;PGA3;OR5J2;OR8H2;MS4A15;MS4A8;CD5;BEST1;VWCE;MS4A18;VPS37C;PGA4;SLC15A3;ZP1	ENSG00000166961;ENSG00000204979;ENSG00000256713;ENSG00000229859;ENSG00000149534;ENSG00000110448;ENSG00000167987;ENSG00000166959;ENSG00000149506;ENSG00000181693;ENSG00000110108;ENSG00000172689;ENSG00000013725;ENSG00000167995;ENSG00000183134;ENSG00000110446;ENSG00000174957;ENSG00000243742;ENSG00000181767;ENSG00000229183;ENSG00000167992;ENSG00000006118;ENSG00000214782	NA	NA	NA	NA	Enhancer	Enhancer	Intergenic
cg13534394	EH38E2450005	dELS	CA-CTCF	STMND1;ATXN1;GMPR	ENSG00000124788;ENSG00000230873;ENSG00000137198	NA	NA	NA	NA	Promoter	Enhancer	CTCF
cg15819918	EH38E1648012	dELS	Low-DNase	RNFT2;HRK;TESC;TESC-AS1;C12orf49;FBXO21;FBXW8;NOS1	ENSG00000135119;ENSG00000174989;ENSG00000258285;C12orf49;ENSG00000135116;ENSG00000088992;ENSG00000089250;ENSG00000135108	NA	NA	NA	NA	Enhancer	Enhancer	Gene body
cg01819802	EH38E2654667	dELS	CA-TF	ABRA;DCSTAMP;TMEM74;ZFPM2-AS1;RIMS2;ZFPM2;LRP12;DPYS	ENSG00000147647;ENSG00000251003;ENSG00000169946;ENSG00000164935;ENSG00000176406;ENSG00000174429;ENSG00000164841;ENSG00000147650	NA	NA	NA	NA	Gene body	Enhancer	TF
cg00650950	NA	NA	NA	NA	NA	NA	NA	NA	NA	Intergenic	Gene body	Gene body
cg15179921	EH38E3701215	pELS	Low-DNase	TNXB	ENSG00000168477	chr6:32077744-32078044	AluSz	SINE	Alu	Gene body	Enhancer	Repeats
cg21036194	EH38E3656957	dELS	Low-DNase	SNCAIP	ENSG00000064692	NA	NA	NA	NA	Promoter	Enhancer	Gene body
cg21650743	EH38E2880091	pELS	pELS	OR2T8;OR2T35;LYPD8;OR2W3;OR6F1;PGBD2;OR2M3;TRIM58;OR2L8;OR13G1;OR14C36;OR2T2;OR2T6;OR2M2;OR2T3;OR2T1;OR2L2;OR2M7;OR2T12;OR2T5;OR2T10;OR2M4;OR2L13;OR2AK2;ZNF692;OR14I1;NLRP3;OR14A16;OR2T29;OR2T33;OR1C1;OR2T4;OR2L5;OR2T34;OR2M5;ZNF672;SH3BP5L;OR2L3;OR2G6;OR2T27;OR2T11;ZNF124	ENSG00000177201;ENSG00000196539;ENSG00000177212;ENSG00000184022;ENSG00000196240;ENSG00000187080;ENSG00000196772;ENSG00000177462;ENSG00000228198;ENSG00000221888;ENSG00000238243;ENSG00000162722;ENSG00000188558;ENSG00000259823;ENSG00000183310;ENSG00000169214;ENSG00000198128;ENSG00000197437;ENSG00000196944;ENSG00000177186;ENSG00000203661;ENSG00000162711;ENSG00000177174;ENSG00000203663;ENSG00000279301;ENSG00000198104;ENSG00000187701;ENSG00000198601;ENSG00000162727;ENSG00000182783;ENSG00000196418;ENSG00000177151;ENSG00000175137;ENSG00000279263;ENSG00000197454;ENSG00000196071;ENSG00000189181;ENSG00000171161;ENSG00000171180;ENSG00000185220;ENSG00000171163;ENSG00000175143	NA	NA	NA	NA	Promoter	Enhancer	Enhancer
cg01072106	EH38E3919109	dELS	Low-DNase	GPSM1;C9orf116;UBAC1;TMEM250;LHX3;C9orf69;CAMSAP1;KCNT1;NACC2	ENSG00000130560;C9orf69;ENSG00000130559;ENSG00000160345;ENSG00000238227;ENSG00000148411;ENSG00000107147;ENSG00000107187;ENSG00000160360	NA	NA	NA	NA	Dual	Enhancer	Gene body
cg02187457	NA	NA	NA	NA	NA	NA	NA	NA	NA	Promoter	Intergenic	Intergenic
cg15187606	EH38E1345093	PLS	PLS	CYP4X1;CMPK1;STIL;FOXD2-AS1;TAL1;CYP4A22;CYP4Z1;FOXE3;PDZK1IP1;CYP4A11	ENSG00000187048;ENSG00000237424;ENSG00000162367;ENSG00000186377;ENSG00000162366;ENSG00000186790;ENSG00000162365;ENSG00000162368;ENSG00000186160;ENSG00000123473	NA	NA	NA	NA	Promoter	Promoter	Promoter
cg01123035	NA	NA	NA	NA	NA	NA	NA	NA	NA	Promoter	Gene body	Gene body
cg27201557	EH38E2563643	dELS	Low-DNase	LIMK1;GTF2IRD1;ELN;MLXIPL;STX1A;VPS37D;CLIP2;METTL27;RFC2;UPK3B;EIF4H;LAT2	ENSG00000086730;ENSG00000049541;ENSG00000009950;ENSG00000165171;ENSG00000243566;ENSG00000106089;ENSG00000006704;ENSG00000106665;ENSG00000106682;ENSG00000176428;ENSG00000106683;ENSG00000049540	NA	NA	NA	NA	Dual	Enhancer	Gene body
cg08225417	EH38E2832114	PLS	PLS	OLFML3;PGCP1;AP4B1-AS1;CASQ2;HIPK1-AS1;HIPK1;BCL2L15	ENSG00000235527;PGCP1;ENSG00000188761;ENSG00000118729;ENSG00000163349;ENSG00000116774;ENSG00000226167	NA	NA	NA	NA	Promoter	Promoter	Promoter
cg08230697	EH38E3036797	dELS	Low-DNase	STAB2;NT5DC3;LOC105369945;C12orf42;PAH;ASCL1	ENSG00000111696;LOC105369945;ENSG00000136011;ENSG00000179088;ENSG00000139352;ENSG00000171759	NA	NA	NA	NA	Promoter	Enhancer	Gene body
cg23954553	NA	NA	NA	NA	NA	NA	NA	NA	NA	Intergenic	Gene body	Gene body
cg04316382	EH38E3226994	dELS	CA-only	CRHR1;ARL17B;KANSL1;MAPT;STH;LRRC37A;SPPL2C	ENSG00000256762;ENSG00000186868;ENSG00000120071;ENSG00000120088;ENSG00000228696;ENSG00000185294;ENSG00000176681	NA	NA	NA	NA	Promoter	Enhancer	Gene body
cg08042123	EH38E2497647	dELS	CA-only	BRD7P3;MCM9;CEP85L;FAM184A;ASF1A;PLN;LOC285762;SLC35F1	ENSG00000111875;ENSG00000111879;ENSG00000196376;ENSG00000198523;LOC285762;ENSG00000111877;ENSG00000111860;ENSG00000169075	NA	NA	NA	NA	Promoter	Enhancer	Gene body
cg25189277	NA	NA	NA	NA	NA	NA	NA	NA	NA	Promoter	Gene body	Gene body
cg09273376	NA	NA	NA	NA	NA	chr1:32156226-32156722	Tigger7	DNA	TcMar-Tigger	Promoter	Repeats	Repeats
cg07133197	EH38E2154451	dELS	Low-DNase	CRYBB3;LRP5L;SEZ6L;MYO18B;GRK3;CRYBB2	ENSG00000244752;ENSG00000100053;ENSG00000100068;ENSG00000100095;ENSG00000100077;ENSG00000133454	NA	NA	NA	NA	Promoter	Enhancer	Gene body
cg14256396	EH38E1537223	pELS	pELS	ATG13;PEX16;DGKZ;CKAP5;AMBRA1;F2;C11orf49;CHST1;MAPK8IP1;LARGE2;LRP4;CRY2;ZNF408;MDK;PHF21A;TRIM49B;CREB3L1;ACCSL;HARBI1;SLC35C1;OR4C12;DKFZp779M0652;ARHGAP1;LOC399886;ALX4;CHRM4;C11orf94	ENSG00000157613;ENSG00000135365;DKFZp779M0652;ENSG00000234776;ENSG00000052850;ENSG00000175216;ENSG00000175264;ENSG00000221954;ENSG00000180210;ENSG00000121680;ENSG00000121653;ENSG00000134569;LOC399886;ENSG00000175220;ENSG00000175224;ENSG00000110497;ENSG00000180720;ENSG00000149091;ENSG00000110492;ENSG00000180423;ENSG00000165905;ENSG00000149179;ENSG00000182053;ENSG00000175213;ENSG00000121671;ENSG00000205126;ENSG00000181830	NA	NA	NA	NA	Intergenic	Enhancer	Enhancer
cg17031842	EH38E3241760	dELS	dELS	LINC02092;SDK2;LINC00469	ENSG00000177338;ENSG00000069188;ENSG00000234721	NA	NA	NA	NA	Intergenic	Enhancer	Enhancer
cg18825430	EH38E2014483	pELS	pELS	TCF7L1;MRPL35;ATOH8;SFTPB;GNLY;IMMT	ENSG00000152284;ENSG00000168878;ENSG00000115523;ENSG00000168874;ENSG00000132305;ENSG00000132313	NA	NA	NA	NA	Promoter	Enhancer	Enhancer
cg26509328	EH38E3267021	CA-H3K4me3	Low-DNase	ELOA3B;KATNAL2;RIT2;SKOR2;IER3IP1;ELOA3D;HDHD2;ELOA2	ELOA3D;ENSG00000215474;ELOA3B;ENSG00000167220;ENSG00000167216;ENSG00000134049;ENSG00000206181;ENSG00000152214	NA	NA	NA	NA	Intergenic	Poised promoter	Intergenic
cg09055405	NA	NA	NA	NA	NA	chr4:93385484-93385611	L2a	LINE	L2	Gene body	Repeats	Repeats
cg02067688	EH38E3762984	dELS	dELS	HOXA5;CPVL;HOXA13;IGF2BP3;HNRNPA2B1;NFE2L3;OSBPL3;HOXA1;HOXA4;NPVF;HOXA6;DFNA5;KIAA0087;SNX10;HOXA3;CBX3;C7orf71;HOXA2;JAZF1;HOXA10;C7orf31;EVX1;HOXA11;SKAP2;HOXA7;HOXA9	ENSG00000122565;ENSG00000106066;ENSG00000197576;ENSG00000122548;ENSG00000005020;ENSG00000106038;ENSG00000153814;ENSG00000122592;ENSG00000136231;ENSG00000253293;ENSG00000122566;ENSG00000105991;ENSG00000106031;ENSG00000105997;DFNA5;ENSG00000086300;ENSG00000105954;ENSG00000106004;C7orf71;ENSG00000105996;ENSG00000050344;ENSG00000070882;ENSG00000153790;ENSG00000106006;ENSG00000078399;ENSG00000005073	NA	NA	NA	NA	Enhancer	Enhancer	Enhancer
cg02380135	EH38E3377092	dELS	Low-DNase	LYPD6;LYPD6B;LINC01920	ENSG00000236049;ENSG00000187123;ENSG00000150556	NA	NA	NA	NA	Promoter	Enhancer	Gene body
cg13608684	NA	NA	NA	NA	NA	chr5:144597878-144598348	MLT1C	LTR	ERVL-MaLR	Intergenic	Repeats	Repeats
cg05312671	NA	NA	NA	NA	NA	NA	NA	NA	NA	Dual	Gene body	Gene body
cg26096061	EH38E3684372	PLS	Low-DNase	ZFP62;FLT4;HEIH;BTNL8;BTNL9;OR2V1;BTNL3;OR2V2;MGAT1;LINC00847;OR2Y1;SCGB3A1	ENSG00000185372;ENSG00000113303;ENSG00000165810;ENSG00000131446;ENSG00000037280;ENSG00000182613;ENSG00000196670;ENSG00000174339;ENSG00000161055;ENSG00000168903;ENSG00000278970;ENSG00000245060	NA	NA	NA	NA	Promoter	Promoter	Intergenic
cg09324896	EH38E3449205	pELS	pELS	TNFRSF6B;ABHD16B;SOX18;ZGPAT;LINC00176;ARFRP1;UCKL1-AS1	LINC00176;ENSG00000243509;ENSG00000197114;ENSG00000203883;ENSG00000101246;ENSG00000280213;ENSG00000183260	NA	NA	NA	NA	Promoter	Enhancer	Enhancer
cg05521649	NA	NA	NA	NA	NA	NA	NA	NA	NA	Promoter	Gene body	Gene body
cg17115402	NA	NA	NA	NA	NA	NA	NA	NA	NA	Gene body	Gene body	Gene body
cg04229722	EH38E3080028	dELS	Low-DNase	EFNB2;ARGLU1	ENSG00000125266;ENSG00000134884	NA	NA	NA	NA	Intergenic	Enhancer	Intergenic
cg26155674	EH38E2014750	dELS	Low-DNase	RNF103-CHMP3;CYTOR;SMYD1;KDM3A;IMMT;KRCC1;REEP1;CHMP3;RMND5A;TEX37;RNF103;THNSL2;FABP1;CD8A;CD8B;MRPL35	ENSG00000172116;ENSG00000115593;ENSG00000132313;ENSG00000172086;ENSG00000115561;ENSG00000153561;ENSG00000239305;ENSG00000132305;ENSG00000115548;ENSG00000144115;ENSG00000153563;ENSG00000249884;ENSG00000068615;ENSG00000222041;ENSG00000163586;ENSG00000172073	NA	NA	NA	NA	Promoter	Enhancer	Gene body
cg15836850	EH38E3458488	dELS	Low-DNase	ERG;LINC01423	ENSG00000231231;ENSG00000157554	NA	NA	NA	NA	Promoter	Enhancer	Gene body
cg26055841	EH38E3250176	dELS	Low-DNase	NA	NA	NA	NA	NA	NA	Gene body	Enhancer	Gene body
cg25783650	EH38E2587803	dELS	CA-CTCF	NA	NA	NA	NA	NA	NA	Intergenic	Enhancer	CTCF
cg02305113	NA	NA	NA	NA	NA	chr7:2019410-2019592	MIRb	SINE	MIR	Dual	Repeats	Repeats
cg15937641	EH38E2833766	dELS	Low-DNase	CD2;VTCN1;LINC00622;CASQ2;CD101;C1orf137;SLC22A15;TTF2;TRIM45;CD58;LINC01525;PTGFRN;IGSF3	ENSG00000163393;C1orf137;ENSG00000143061;ENSG00000235202;ENSG00000116815;ENSG00000118729;ENSG00000134253;ENSG00000134256;ENSG00000134247;ENSG00000116824;ENSG00000134258;ENSG00000116830;ENSG00000260941	NA	NA	NA	NA	Promoter	Enhancer	Gene body
cg08012149	EH38E3710526	dELS	dELS	SUPT3H;RUNX2;CLIC5	ENSG00000112782;ENSG00000124813;ENSG00000196284	NA	NA	NA	NA	Enhancer	Enhancer	Enhancer
cg05927610	EH38E3902335	pELS	Low-DNase	ZFP37;FAM225B;FAM225A;SLC31A2	ENSG00000136867;ENSG00000225684;ENSG00000136866;ENSG00000231528	NA	NA	NA	NA	Intergenic	Enhancer	Intergenic
cg20608935	NA	NA	NA	NA	NA	NA	NA	NA	NA	Dual	Gene body	Gene body
cg01931861	EH38E3459978	dELS	Low-DNase	MX1;MX2;TMPRSS2;LINC00111;RIPK4;LINC00479;FAM3B	ENSG00000183421;ENSG00000183486;ENSG00000157601;ENSG00000227702;ENSG00000184012;ENSG00000236384;ENSG00000183844	NA	NA	NA	NA	Gene body	Enhancer	Intergenic
cg01976810	EH38E3202142	dELS	Low-DNase	NXN	ENSG00000167693	NA	NA	NA	NA	Promoter	Enhancer	Gene body
cg17129920	EH38E3456086	dELS	Low-DNase	MRPS6;SMIM11A;LINC00114;LOC102724502;CRYZL1;KCNE1B;SLC5A3;ATP5PO;LOC101928126;C21orf140;DOPEY2;KCNE1;LOC100133286;SMIM11;DONSON;ATP5O;ITSN1;SMIM11B;CLIC6;LINC01548;LOC101928107;CBR3;LINC00310;RCAN1;KCNE2	DOPEY2;ENSG00000243927;ENSG00000223806;ENSG00000180509;SMIM11B;ENSG00000241837;SMIM11A;ENSG00000159147;ENSG00000205670;LOC101928107;ATP5O;LOC101928126;ENSG00000159231;LOC100133286;ENSG00000205726;KCNE1B;ENSG00000159197;ENSG00000222018;ENSG00000198743;ENSG00000159200;ENSG00000229086;ENSG00000205758;LOC102724502;ENSG00000227456;ENSG00000159212	NA	NA	NA	NA	Intergenic	Enhancer	Intergenic
cg15069630	EH38E2960648	dELS	Low-DNase	PPP1R32;SDHAF2;LRRC10B;VWCE;MYRF;RAB3IL1;TKFC;DAGLA;SYT7;TMEM216	ENSG00000124920;ENSG00000162148;ENSG00000167992;ENSG00000167994;ENSG00000187049;ENSG00000149476;ENSG00000204950;ENSG00000167985;ENSG00000134780;ENSG00000011347	NA	NA	NA	NA	Enhancer	Enhancer	Gene body
cg17851604	NA	NA	NA	NA	NA	NA	NA	NA	NA	Dual	Gene body	Gene body
cg21770617	EH38E3517897	pELS	pELS	FAM3D	ENSG00000198643	NA	NA	NA	NA	Promoter	Enhancer	Enhancer
cg06679605	EH38E3569860	CA-CTCF	CA-CTCF	LINC01587	ENSG00000082929	NA	NA	NA	NA	Promoter	CTCF	CTCF
cg04461586	NA	NA	NA	NA	NA	chr20:37941093-37941448	L2b	LINE	L2	Gene body	Repeats	Repeats
cg23768666	EH38E2308845	CA-CTCF	CA-CTCF	NA	NA	chr4:84028181-84028702	LTR33A_	LTR	ERVL	Gene body	CTCF	CTCF
cg06009355	EH38E3199933	pELS	Low-DNase	PABPN1L;LINC00304;CBFA2T3;ACSF3	ENSG00000176715;ENSG00000205022;ENSG00000129993;ENSG00000180422	NA	NA	NA	NA	Promoter	Enhancer	Gene body
cg14018109	NA	NA	NA	NA	NA	NA	NA	NA	NA	Gene body	Gene body	Gene body
cg22935319	NA	NA	NA	NA	NA	NA	NA	NA	NA	Gene body	Gene body	Gene body
cg03289224	NA	NA	NA	NA	NA	NA	NA	NA	NA	Gene body	Gene body	Gene body
cg06354984	NA	NA	NA	NA	NA	NA	NA	NA	NA	Promoter	Gene body	Gene body
cg08314408	NA	NA	NA	NA	NA	NA	NA	NA	NA	Promoter	Intergenic	Intergenic
cg20431250	EH38E4413186	dELS	Low-DNase	OSTM1-AS1;NR2E1	ENSG00000112333;ENSG00000225174	NA	NA	NA	NA	Promoter	Enhancer	Gene body
cg20376355	EH38E4152346	CA	Low-DNase	LINC02182;ZNF469	ENSG00000225614;ENSG00000260420	NA	NA	NA	NA	Promoter	Gene body	Gene body
cg15159670	NA	NA	NA	NA	NA	NA	NA	NA	NA	Promoter	Gene body	Gene body
cg00303269	NA	NA	NA	NA	NA	NA	NA	NA	NA	Promoter	Intergenic	Intergenic
cg11998497	NA	NA	NA	NA	NA	NA	NA	NA	NA	Promoter	Gene body	Gene body
cg07800170	EH38E3526247	CA-H3K4me3	Low-DNase	EPHA3	ENSG00000044524	NA	NA	NA	NA	Promoter	Poised promoter	Intergenic
cg17611674	EH38E2884795	PLS	Low-DNase	GATA3-AS1;GATA3	ENSG00000197308;ENSG00000107485	NA	NA	NA	NA	Promoter	Promoter	Gene body
cg04962027	NA	NA	NA	NA	NA	NA	NA	NA	NA	Gene body	Gene body	Gene body
cg13612931	EH38E3523389	dELS	Low-DNase	SHQ1;GXYLT2;PPP4R2;EBLN2	ENSG00000144736;ENSG00000163605;ENSG00000255423;ENSG00000172986	NA	NA	NA	NA	Promoter	Enhancer	Intergenic
cg07012832	EH38E2793918	pELS	Low-DNase	C1QB;C1QC	ENSG00000159189;ENSG00000173369	NA	NA	NA	NA	Promoter	Enhancer	Intergenic
cg18783867	EH38E2095797	dELS	Low-DNase	LINC01706;BMP2;LINC01751;LINC01428	ENSG00000125845;ENSG00000224711;ENSG00000261249;ENSG00000228888	NA	NA	NA	NA	Gene body	Enhancer	Gene body
cg17788082	NA	NA	NA	NA	NA	NA	NA	NA	NA	Promoter	Gene body	Gene body
cg22950111	EH38E2877952	dELS	Low-DNase	AKT3;CEP170;CHRM3;SDCCAG8;C1orf100	ENSG00000143702;ENSG00000117020;ENSG00000173728;ENSG00000133019;ENSG00000054282	NA	NA	NA	NA	Promoter	Enhancer	Gene body
cg01782633	EH38E4176027	PLS	Low-DNase	RAB12;MTCL1;ANKRD12;GACAT2	ENSG00000265962;ENSG00000101745;ENSG00000206418;ENSG00000168502	chr18:8717083-8717596	L2a	LINE	L2	Dual	Promoter	Repeats
cg20285761	NA	NA	NA	NA	NA	NA	NA	NA	NA	Promoter	Intergenic	Intergenic
cg19815792	NA	NA	NA	NA	NA	NA	NA	NA	NA	Intergenic	Intergenic	Intergenic
cg01233189	NA	NA	NA	NA	NA	chr17:32104565-32104809	MIRb	SINE	MIR	Intergenic	Repeats	Repeats
cg20852945	NA	NA	NA	NA	NA	NA	NA	NA	NA	Dual	Gene body	Gene body
cg13572071	NA	NA	NA	NA	NA	NA	NA	NA	NA	Gene body	Gene body	Gene body
cg20127957	EH38E3801399	dELS	Low-DNase	CHCHD3;LOC101928861;FLJ40288;LOC100506937	LOC100506937;ENSG00000106554;LOC101928861;ENSG00000183470	NA	NA	NA	NA	Gene body	Enhancer	Gene body
cg01921126	EH38E2939906	PLS	Low-DNase	H19;SYT8;TSPAN32;KRTAP5-5;CTSD;KRTAP5-6;LSP1;TNNT3;IGF2;TH;C11orf21;KRTAP5-2;LINC01219;INS-IGF2;IFITM10;INS;LINC01150;KRTAP5-4;FAM99A;TNNI2;ASCL2;KRTAP5-3	ENSG00000167244;ENSG00000130595;ENSG00000244242;ENSG00000196224;ENSG00000129965;ENSG00000205864;ENSG00000205867;ENSG00000130598;ENSG00000130592;ENSG00000205866;ENSG00000254647;ENSG00000241598;ENSG00000185940;ENSG00000180176;ENSG00000229671;ENSG00000117984;ENSG00000232987;ENSG00000149043;ENSG00000110665;ENSG00000064201;ENSG00000130600;ENSG00000183734	NA	NA	NA	NA	Promoter	Promoter	Gene body
cg12826556	NA	NA	NA	NA	NA	NA	NA	NA	NA	Promoter	Gene body	Gene body
cg00024720	EH38E2868998	dELS	Low-DNase	DNAH14;CNIH3	ENSG00000185842;ENSG00000143786	NA	NA	NA	NA	Dual	Enhancer	Gene body
cg09113665	EH38E3179705	pELS	pELS	CNEP1R1;LOC101927272;C16orf78	LOC101927272;ENSG00000205423;ENSG00000166152	NA	NA	NA	NA	Promoter	Enhancer	Enhancer
cg12457206	EH38E3235437	dELS	Low-DNase	NACA2;TBX2;C17orf82;TBX4	ENSG00000253506;ENSG00000121075;ENSG00000121068;C17orf82	NA	NA	NA	NA	Gene body	Enhancer	Gene body
cg14915542	EH38E3094483	pELS	Low-DNase	NA	NA	chr14:51397637-51397996	Tigger4b	DNA	TcMar-Tigger	Promoter	Enhancer	Repeats
cg14833671	EH38E2708455	dELS	Low-DNase	C9orf129;BARX1;PHF2	ENSG00000197724;ENSG00000204352;ENSG00000131668	NA	NA	NA	NA	Enhancer	Enhancer	Intergenic
cg21286937	NA	NA	NA	NA	NA	NA	NA	NA	NA	Promoter	Gene body	Gene body
cg13697367	EH38E2289897	CA-CTCF	CA-CTCF	NA	NA	chr4:35152309-35152690	MLT1E1A	LTR	ERVL-MaLR	Intergenic	CTCF	CTCF
cg13048723	NA	NA	NA	NA	NA	NA	NA	NA	NA	Dual	Gene body	Gene body
cg14838356	EH38E3865521	dELS	Low-DNase	AGO2	ENSG00000123908	NA	NA	NA	NA	Promoter	Enhancer	Gene body
cg02721902	EH38E3228652	dELS	Low-DNase	TTLL6;HOXB7;PRAC2;SNF8;B4GALNT2;GIP;HOXB9;IGF2BP1;HOXB13;CALCOCO2;PRAC1	ENSG00000260027;ENSG00000159210;ENSG00000136436;ENSG00000229637;ENSG00000167080;ENSG00000159182;ENSG00000170703;ENSG00000170689;ENSG00000159224;ENSG00000159217;ENSG00000159184	NA	NA	NA	NA	Intergenic	Enhancer	Intergenic
cg24352499	NA	NA	NA	NA	NA	NA	NA	NA	NA	Dual	Intergenic	Intergenic
cg16725225	NA	NA	NA	NA	NA	NA	NA	NA	NA	Enhancer	Gene body	Gene body
cg03701355	NA	NA	NA	NA	NA	NA	NA	NA	NA	Intergenic	Intergenic	Intergenic
cg16847105	EH38E1572099	dELS	Low-DNase	CADM1;LINC00900	ENSG00000182985;ENSG00000246100	chr11:115676840-115677003	L3b	LINE	CR1	Dual	Enhancer	Repeats
cg27067595	NA	NA	NA	NA	NA	NA	NA	NA	NA	Promoter	Gene body	Gene body
cg21569006	EH38E3455478	pELS	Low-DNase	C21orf62;LINC01548;LINC00945;OLIG2;OLIG1	ENSG00000184221;ENSG00000232539;ENSG00000229086;ENSG00000205927;ENSG00000205929	NA	NA	NA	NA	Dual	Enhancer	Gene body
cg24578289	EH38E3425197	CA-CTCF	Low-DNase	SYNDIG1;CST7	ENSG00000101463;ENSG00000077984	chr20:24533546-24533733	LTR16C	LTR	ERVL	Promoter	CTCF	Repeats
cg14052935	NA	NA	NA	NA	NA	NA	NA	NA	NA	Gene body	Gene body	Gene body
cg18355353	EH38E2391184	dELS	Low-DNase	NA	NA	NA	NA	NA	NA	Intergenic	Enhancer	Intergenic
cg23548455	EH38E3407012	dELS	Low-DNase	ALPPL2;PRSS56;CHRND;EFHD1;ALPP;ALPI;ECEL1;EIF4E2;CHRNG;TIGD1	ENSG00000163295;ENSG00000163283;ENSG00000196811;ENSG00000135930;ENSG00000171551;ALPPL2;ENSG00000237412;ENSG00000135902;ENSG00000221944;ENSG00000115468	NA	NA	NA	NA	Enhancer	Enhancer	Intergenic
cg21043581	EH38E2273276	dELS	CA-TF	FYTTD1;LINC00885;LRCH3;BDH1;CEP19;SENP5;PIGX;IQCG;LINC02012;MELTF;PIGZ;RUBCN;DLG1	ENSG00000114473;ENSG00000075711;ENSG00000186001;ENSG00000145016;ENSG00000272989;ENSG00000161267;ENSG00000119231;ENSG00000174007;ENSG00000163975;ENSG00000122068;ENSG00000163964;ENSG00000119227;ENSG00000224652	NA	NA	NA	NA	Enhancer	Enhancer	TF
cg08999896	NA	NA	NA	NA	NA	NA	NA	NA	NA	Enhancer	Gene body	Gene body
cg17560061	EH38E2865434	CA-H3K4me3	Low-DNase	SMYD2	ENSG00000143499	chr1:214188199-214188318	MamRTE1	LINE	RTE-BovB	Intergenic	Poised promoter	Repeats
cg00208494	NA	NA	NA	NA	NA	NA	NA	NA	NA	Promoter	Gene body	Gene body
cg26903096	NA	NA	NA	NA	NA	NA	NA	NA	NA	Promoter	Gene body	Gene body
cg00262132	NA	NA	NA	NA	NA	NA	NA	NA	NA	Enhancer	Intergenic	Intergenic
cg07509094	EH38E2959956	PLS	PLS	PRPF19;RPLP0P2;STX3;MS4A14;CD6;ZP1;TCN1;MS4A13;MS4A6A;MS4A8;TMEM109;MS4A2;PTGDR2;OR9I1;BEST1;CD5;OR4D11;TMEM132A;SLC15A3;MS4A4A	ENSG00000166928;ENSG00000110446;ENSG00000243742;ENSG00000006118;ENSG00000149506;ENSG00000149534;ENSG00000110108;ENSG00000134827;ENSG00000204979;ENSG00000183134;ENSG00000172377;ENSG00000013725;ENSG00000166959;ENSG00000110079;ENSG00000110107;ENSG00000167995;ENSG00000110077;ENSG00000110448;ENSG00000176200;ENSG00000166900	NA	NA	NA	NA	Promoter	Promoter	Promoter
cg15193228	EH38E4280837	CA-TF	Low-DNase	SEC14L3;HORMAD2-AS1;SEC14L4;SEC14L2;MTFP1	ENSG00000100012;ENSG00000227117;ENSG00000133488;ENSG00000242114;ENSG00000100003	NA	NA	NA	NA	Promoter	TF	Gene body
cg05638299	NA	NA	NA	NA	NA	NA	NA	NA	NA	Enhancer	Intergenic	Intergenic
cg15459154	EH38E4154339	TF	Low-DNase	NLRP1	ENSG00000091592	NA	NA	NA	NA	Dual	TF	Gene body
cg21179803	NA	NA	NA	NA	NA	chr6:120005532-120005899	THE1D	LTR	ERVL-MaLR	Intergenic	Repeats	Repeats
cg05710613	NA	NA	NA	NA	NA	NA	NA	NA	NA	Gene body	Gene body	Gene body
cg20747787	EH38E3269685	dELS	Low-DNase	LINC01917;LINC01919;DCC;DYNAP	ENSG00000187323;ENSG00000178690;ENSG00000260433;ENSG00000263438	chr18:54086439-54086938	MSTA	LTR	ERVL-MaLR	Promoter	Enhancer	Repeats
cg16687425	EH38E3457991	dELS	Low-DNase	LOC105372795;KCNJ6	ENSG00000157542;LOC105372795	NA	NA	NA	NA	Promoter	Enhancer	Gene body
cg01854842	EH38E3439820	PLS	PLS	ADNP;ADNP-AS1;SNAI1;TRERNA1;LINC01273;LINC01271	ENSG00000101126;ENSG00000124216;ENSG00000231742;ENSG00000259456;ENSG00000233077;ENSG00000231265	NA	NA	NA	NA	Dual	Promoter	Promoter
cg15364618	EH38E3087657	PLS	PLS	CIDEB;TGM1;CMA1;LTB4R;NFATC4;LTB4R2;RIPK3	ENSG00000129465;ENSG00000136305;ENSG00000213906;ENSG00000092295;ENSG00000100968;ENSG00000213903;ENSG00000092009	NA	NA	NA	NA	Dual	Promoter	Promoter
cg07273431	NA	NA	NA	NA	NA	chr2:241258539-241259497	L1MC5	LINE	L1	Enhancer	Repeats	Repeats
cg27129654	EH38E3097965	dELS	Low-DNase	C14orf39	ENSG00000179008	NA	NA	NA	NA	Intergenic	Enhancer	Intergenic
cg17744274	NA	NA	NA	NA	NA	NA	NA	NA	NA	Promoter	Gene body	Gene body
cg25487650	NA	NA	NA	NA	NA	NA	NA	NA	NA	Promoter	Gene body	Gene body
cg17008288	NA	NA	NA	NA	NA	NA	NA	NA	NA	Promoter	Gene body	Gene body
cg19508380	EH38E1781103	CA-CTCF	Low-DNase	ANKRD34C;ANKRD34C-AS1	ENSG00000259234;ENSG00000235711	NA	NA	NA	NA	Promoter	CTCF	Intergenic
cg14909424	NA	NA	NA	NA	NA	NA	NA	NA	NA	Promoter	Gene body	Gene body
cg08604611	NA	NA	NA	NA	NA	chr14:102841096-102841963	L1ME3B	LINE	L1	Promoter	Repeats	Repeats
cg00687551	EH38E3097825	pELS	Low-DNase	LRRC9;RTN1	ENSG00000131951;ENSG00000139970	chr14:59919011-59919316	MER33	DNA	hAT-Charlie	Dual	Enhancer	Repeats
cg26999511	NA	NA	NA	NA	NA	chr2:85297543-85297794	AluSz6	SINE	Alu	Promoter	Repeats	Repeats
cg03721195	EH38E4382686	PLS	Low-DNase	KLHL3;GFRA3	ENSG00000146013;ENSG00000146021	NA	NA	NA	NA	Dual	Promoter	Intergenic
cg13234628	NA	NA	NA	NA	NA	chr13:42561577-42561727	L2c	LINE	L2	Promoter	Repeats	Repeats
cg18107290	NA	NA	NA	NA	NA	NA	NA	NA	NA	Promoter	Gene body	Gene body
cg01265228	EH38E2966386	dELS	Low-DNase	NA	NA	chr11:67246734-67246829	Kanga1b	DNA	TcMar-Tc2	Promoter	Enhancer	Repeats
cg08216720	EH38E2719232	PLS	PLS	SLC31A2;TNFSF15;FAM225B;WDR31;RGS3;FKBP15;AMBP;FAM225A;COL27A1;ZFP37;SLC31A1;LPAR1;BSPRY	ENSG00000198121;ENSG00000119411;ENSG00000136868;ENSG00000181634;ENSG00000136866;ENSG00000138835;ENSG00000148225;ENSG00000231528;ENSG00000106927;ENSG00000225684;ENSG00000196739;ENSG00000136867;ENSG00000119321	NA	NA	NA	NA	Dual	Promoter	Promoter
cg01045611	NA	NA	NA	NA	NA	NA	NA	NA	NA	Gene body	Gene body	Gene body
cg04589652	NA	NA	NA	NA	NA	NA	NA	NA	NA	Intergenic	Intergenic	Intergenic
cg11480873	EH38E3989958	PLS	PLS	CTSE;SLC45A3;TMEM81;RAB29;SLC41A1;FAM72A	ENSG00000133065;ENSG00000158715;ENSG00000174529;ENSG00000196188;ENSG00000117280;ENSG00000196550	NA	NA	NA	NA	Dual	Promoter	Promoter
cg17827632	EH38E1391074	PLS	PLS	CFAP126;NECTIN4;USP21;ITLN2;IGSF9;NIT1;RGS4;FCGR3A;PCP4L1;KLHDC9;CFAP45;FCGR2A;ARHGAP30;OLFML2B;DEDD;PFDN2;NOS1AP;ATP1A2	ENSG00000143217;ENSG00000162745;ENSG00000117152;ENSG00000186517;ENSG00000162755;ENSG00000198929;ENSG00000143256;ENSG00000203747;ENSG00000213085;ENSG00000143226;ENSG00000158764;ENSG00000085552;ENSG00000018625;ENSG00000158793;ENSG00000143258;ENSG00000188931;ENSG00000248485;ENSG00000158796	NA	NA	NA	NA	Promoter	Promoter	Promoter
cg04106882	EH38E3594412	dELS	Low-DNase	TIGD2;FAM13A;NAP1L5	ENSG00000177432;ENSG00000138640;ENSG00000180346	chr4:88960613-88960641	GA-rich	Low_complexity	Low_complexity	Dual	Enhancer	Gene body
cg08808408	EH38E3719196	dELS	Low-DNase	MRAP2;TBX18;LINC01611;SNAP91	ENSG00000135324;ENSG00000231776;ENSG00000065609;ENSG00000112837	NA	NA	NA	NA	Enhancer	Enhancer	Intergenic
cg00990409	NA	NA	NA	NA	NA	NA	NA	NA	NA	Gene body	Gene body	Gene body
cg12382045	EH38E1525302	PLS	PLS	SAA2-SAA4;SAA1;SAA4;SAA2;UEVLD;SAA3P;LOC102723330	ENSG00000166787;ENSG00000255071;ENSG00000148965;ENSG00000151116;ENSG00000173432;ENSG00000134339;LOC102723330	NA	NA	NA	NA	Promoter	Promoter	Promoter
cg14674160	EH38E2205408	pELS	Low-DNase	APPL1;HESX1;IL17RD;ASB14;SPATA12	ENSG00000144730;ENSG00000163666;ENSG00000186451;ENSG00000157500;ENSG00000239388	NA	NA	NA	NA	Promoter	Enhancer	Gene body
cg02342910	NA	NA	NA	NA	NA	chr2:178522693-178522894	MIR	SINE	MIR	Promoter	Repeats	Repeats
cg12356182	NA	NA	NA	NA	NA	NA	NA	NA	NA	Intergenic	Intergenic	Intergenic
cg18212762	NA	NA	NA	NA	NA	NA	NA	NA	NA	Gene body	Gene body	Gene body
cg00253553	NA	NA	NA	NA	NA	chr5:53303536-53303594	L2a	LINE	L2	Intergenic	Repeats	Repeats
cg05131483	EH38E1807981	dELS	Low-DNase	CHP2;NDUFAB1;UBFD1;PALB2;DCTN5;EARS2;PLK1;ACSM2B;GGA2;CACNG3;PRKCB;COG7;ERN2	ENSG00000083093;ENSG00000103365;ENSG00000134398;ENSG00000166869;ENSG00000103353;ENSG00000004779;ENSG00000066813;ENSG00000166501;ENSG00000166851;ENSG00000166847;ENSG00000006116;ENSG00000103356;ENSG00000168434	NA	NA	NA	NA	Dual	Enhancer	Gene body
cg18617522	EH38E3101573	dELS	Low-DNase	NA	NA	NA	NA	NA	NA	Promoter	Enhancer	Gene body
cg02444789	NA	NA	NA	NA	NA	chr9:121086950-121087404	L2b	LINE	L2	Promoter	Repeats	Repeats
cg12900056	NA	NA	NA	NA	NA	NA	NA	NA	NA	Promoter	Gene body	Gene body
cg07879062	EH38E3047780	dELS	Low-DNase	ARL6IP4;PITPNM2;ABCB9;HIP1R;CCDC62;HCAR1;VPS37B;OGFOD2;CDK2AP1	ENSG00000139722;ENSG00000111328;ENSG00000130783;ENSG00000090975;ENSG00000182196;ENSG00000130787;ENSG00000150967;ENSG00000196917;ENSG00000111325	chr12:122963402-122963622	MIR	SINE	MIR	Promoter	Enhancer	Repeats
cg17526103	EH38E2609749	dELS	Low-DNase	DEFA5;FAM66E;SPAG11A;USP17L8;FAM90A7P;USP17L3;PRSS55;LINC00599;FAM90A10P;DEFA3;DEFA1B;LINCR-0001;ZNF705B;DEFB4B;MSRA;ZNF705G;DEFA1;DEFA6;DEFA4;C8orf74;USP17L4	ENSG00000164821;ENSG00000215356;ENSG00000177257;LINC00599;ENSG00000178287;ENSG00000285950;ENSG00000171060;ENSG00000215372;ENSG00000206047;ENSG00000237038;ENSG00000239839;ENSG00000164816;LINCR-0001;ENSG00000164822;ENSG00000225327;ENSG00000225725;ENSG00000236125;ENSG00000184647;ENSG00000175806;ENSG00000285975;ENSG00000240247	NA	NA	NA	NA	Intergenic	Enhancer	Intergenic
cg10995281	NA	NA	NA	NA	NA	NA	NA	NA	NA	Promoter	Gene body	Gene body
cg03576540	EH38E1814823	pELS	Low-DNase	LINC01571;ADCY7;CYLD;CNEP1R1;HEATR3;NOD2;NKD1;BRD7;SNX20	ENSG00000140807;ENSG00000121281;ENSG00000166164;ENSG00000083799;ENSG00000167207;ENSG00000155393;ENSG00000205423;ENSG00000260057;ENSG00000167208	NA	NA	NA	NA	Promoter	Enhancer	Intergenic
cg18825531	EH38E2961582	dELS	dELS	ROM1;SLC22A11;EML3;SLC22A24;TMEM258;SCGB1D1;BSCL2;DKFZP434K028;EEF1G;SLC3A2;GANAB;RAB3IL1;NXF1;ZP1;OR5A1;POLR2G;PGA5;SNX32;HNRNPUL2;INTS5;HNRNPUL2-BSCL2;DTX4;FADS3;SYT7;B3GAT3;CST6;TUT1;PPP1R32;CD5;LBHD1;LRRN4CL;GNG3;TEX54;PGA3;DAGLA;FTH1;TTC9C;TMEM179B;SCGB2A2;METTL12;MTA2;STX5;SCGB1D2;BEST1;SCGB1D4;PLAAT5;ASRGL1;SCGB2A1;SLC22A6;WDR74;CTSF;SLC22A10;CHRM1;SCGB1A1;SLC22A8;TAF6L;LRRC10B;C11orf86;CARNS1;ACTN3;UQCC3;SLC22A25;MYRF;CSKMT;INCENP;SNHG1;TMEM223;AHNAK;UBXN1;C11orf98;FADS2;ZBTB3;LGALS12;SLC15A3;FADS1;FEN1	ENSG00000149016;ENSG00000204922;ENSG00000197901;ENSG00000124939;ENSG00000185475;ENSG00000167995;ENSG00000278615;ENSG00000168000;ENSG00000168004;ENSG00000185085;ENSG00000089597;ENSG00000168002;ENSG00000133317;ENSG00000196600;ENSG00000124935;ENSG00000221968;METTL12;ENSG00000162188;ENSG00000168496;ENSG00000283268;ENSG00000168569;ENSG00000162174;ENSG00000172803;ENSG00000149485;ENSG00000149480;ENSG00000185670;ENSG00000229859;ENSG00000162231;ENSG00000168539;ENSG00000256713;ENSG00000110448;ENSG00000134780;ENSG00000124942;ENSG00000255717;ENSG00000133316;ENSG00000162222;ENSG00000134824;ENSG00000162191;DKFZP434K028;ENSG00000168065;ENSG00000149541;ENSG00000197745;ENSG00000124920;ENSG00000172320;ENSG00000110042;ENSG00000197658;ENSG00000167996;ENSG00000204950;ENSG00000173237;ENSG00000234857;ENSG00000214756;ENSG00000110446;ENSG00000172508;ENSG00000162194;ENSG00000174080;ENSG00000168515;ENSG00000175315;ENSG00000162148;ENSG00000162236;ENSG00000149506;ENSG00000149452;ENSG00000214753;ENSG00000134825;ENSG00000110484;ENSG00000184999;ENSG00000167994;ENSG00000254772;ENSG00000149489;ENSG00000149499;ENSG00000149021;ENSG00000177363;ENSG00000149503;ENSG00000168003;ENSG00000248746;ENSG00000162227;ENSG00000011347	NA	NA	NA	NA	Dual	Enhancer	Enhancer
cg19494818	EH38E3394231	pELS	Low-DNase	KIAA2012;CDK15;MPP4;STRADB;ALS2;C2CD6;ALS2CR12;TRAK2;FLACC1;NOP58;CASP8;FAM117B;TMEM237	ENSG00000064012;ENSG00000003393;ENSG00000155749;ENSG00000115993;ENSG00000055044;ENSG00000138439;ENSG00000155755;ALS2CR12;ENSG00000082126;ENSG00000138395;ENSG00000155754;ENSG00000182329;ENSG00000082146	NA	NA	NA	NA	Dual	Enhancer	Gene body
cg19809659	NA	NA	NA	NA	NA	NA	NA	NA	NA	Promoter	Gene body	Gene body
cg14256699	EH38E3225102	PLS	Low-DNase	SOST	ENSG00000167941	NA	NA	NA	NA	Promoter	Promoter	Gene body
cg00743603	NA	NA	NA	NA	NA	NA	NA	NA	NA	Promoter	Gene body	Gene body
cg14001518	NA	NA	NA	NA	NA	NA	NA	NA	NA	Gene body	Gene body	Gene body
cg09872340	EH38E2975451	CA-CTCF	Low-DNase	NA	NA	NA	NA	NA	NA	Intergenic	CTCF	Intergenic
cg21601858	EH38E4171007	dELS	Low-DNase	LINC02092;LINC00469	ENSG00000177338;ENSG00000234721	NA	NA	NA	NA	Intergenic	Enhancer	Intergenic
cg15356780	EH38E4113025	pELS	pELS	EFCAB11;KCNK13;LOC105370622;TDP1;EML5;LOC105370619;PTPN21	ENSG00000140025;ENSG00000042088;LOC105370619;ENSG00000165521;ENSG00000152315;LOC105370622;ENSG00000070778	NA	NA	NA	NA	Promoter	Enhancer	Enhancer
cg05945622	NA	NA	NA	NA	NA	NA	NA	NA	NA	Promoter	Intergenic	Intergenic
cg02682387	EH38E1917182	dELS	Low-DNase	DCC	ENSG00000187323	NA	NA	NA	NA	Intergenic	Enhancer	Intergenic
cg19428336	EH38E4357261	pELS	pELS	DBET;CYP4V2;FAT1;FAM149A;TRIML2;LINC01262;LINC01596;TLR3;LINC01060;ZFP42;F11;TRIML1;KLKB1;MTNR1A;FRG2;FLJ38576;FRG1	ENSG00000145476;ENSG00000279943;ENSG00000205097;ENSG00000164344;ENSG00000250739;ENSG00000250666;ENSG00000109536;ENSG00000184108;ENSG00000164342;ENSG00000109794;ENSG00000249378;ENSG00000083857;ENSG00000179059;ENSG00000168412;ENSG00000088926;ENSG00000281591;ENSG00000179046	NA	NA	NA	NA	Promoter	Enhancer	Enhancer
cg15654627	NA	NA	NA	NA	NA	NA	NA	NA	NA	Promoter	Gene body	Gene body
cg17703214	NA	NA	NA	NA	NA	NA	NA	NA	NA	Promoter	Gene body	Gene body
cg26296121	EH38E1638862	dELS	CA-only	C12orf42;NT5DC3;STAB2;GLT8D2	ENSG00000111696;ENSG00000120820;ENSG00000136011;ENSG00000179088	NA	NA	NA	NA	Gene body	Enhancer	Gene body
cg03569524	NA	NA	NA	NA	NA	chr8:102599510-102599979	MLT1J	LTR	ERVL-MaLR	Intergenic	Repeats	Repeats
cg04644039	NA	NA	NA	NA	NA	NA	NA	NA	NA	Gene body	Gene body	Gene body
cg17993419	NA	NA	NA	NA	NA	NA	NA	NA	NA	Dual	Gene body	Gene body
cg11405542	EH38E4225802	CA-TF	Low-DNase	SULT1C2;SULT1C4;SULT1C3	ENSG00000198075;ENSG00000198203;ENSG00000196228	NA	NA	NA	NA	Promoter	TF	Gene body
cg04553623	EH38E2147162	dELS	Low-DNase	COL18A1;POFUT2;COL6A2;LINC00316;LINC00334;PCBP3;SLC19A1	ENSG00000173638;ENSG00000186866;ENSG00000237664;ENSG00000183570;ENSG00000182586;ENSG00000182871;ENSG00000142173	NA	NA	NA	NA	Dual	Enhancer	Gene body
cg14649252	EH38E4375253	pELS	pELS	LINC01340;LINC00491;RIOK2;LINC01554;FAM174A;MCTP1;LINC02113;GIN1;ST8SIA4;RHOBTB3;GLRX;ERAP2;SLCO4C1;RFESD;GPR150;PCSK1;ERAP1;ELL2;RGMB-AS1;CAST;RGMB;FAM81B;LINC00492;C5orf30;SLF1;LINC02115;ARSK;NUDT12;KIAA0825;PAM;SLCO6A1;LIX1;TTC37;SPATA9;PPIP5K2;CHD1;LNPEP;FAM172A	ENSG00000250331;ENSG00000145721;ENSG00000185261;ENSG00000145730;ENSG00000145723;ENSG00000173221;ENSG00000145757;ENSG00000133302;ENSG00000145725;C5orf30;ENSG00000175449;ENSG00000153113;ENSG00000164291;ENSG00000118985;ENSG00000178015;ENSG00000058729;ENSG00000113532;ENSG00000164308;ENSG00000112874;ENSG00000205359;ENSG00000174136;ENSG00000198677;ENSG00000173930;ENSG00000174132;ENSG00000248757;ENSG00000113441;ENSG00000153922;ENSG00000250682;ENSG00000164307;ENSG00000175471;ENSG00000250958;ENSG00000113391;ENSG00000153347;ENSG00000249515;ENSG00000175426;ENSG00000246763;ENSG00000164292;ENSG00000236882	NA	NA	NA	NA	Promoter	Enhancer	Enhancer
cg00885705	NA	NA	NA	NA	NA	NA	NA	NA	NA	Promoter	Gene body	Gene body
cg11097930	NA	NA	NA	NA	NA	NA	NA	NA	NA	Intergenic	Intergenic	Intergenic
cg12915854	EH38E4124887	TF	Low-DNase	PDCD7;IGDCC4;HACD3;UBAP1L;CLPX;CILP;PARP16;DPP8;SLC24A1;INTS14;IGDCC3	ENSG00000103742;ENSG00000246922;ENSG00000138617;ENSG00000090470;ENSG00000074603;ENSG00000166855;ENSG00000074696;ENSG00000138615;ENSG00000074621;ENSG00000174498;ENSG00000138614	NA	NA	NA	NA	Promoter	TF	Gene body
cg24757926	EH38E2211040	dELS	Low-DNase	SLC25A26;LRIG1;KBTBD8	ENSG00000163376;ENSG00000144741;ENSG00000144749	NA	NA	NA	NA	Enhancer	Enhancer	Intergenic
cg05345866	EH38E4001762	TF	Low-DNase	USP6NL;PROSER2;ECHDC3	ENSG00000148429;ENSG00000134463;ENSG00000148426	chr10:11586808-11587195	L2b	LINE	L2	Gene body	TF	Repeats
cg17247713	EH38E2118288	dELS	Low-DNase	ARFGEF2;LINC00494;PREX1;LINC01522	ENSG00000124126;ENSG00000237423;ENSG00000235621;ENSG00000124198	chr20:48897719-48898227	L2a	LINE	L2	Intergenic	Enhancer	Repeats
cg20027684	EH38E1787347	pELS	Low-DNase	TTLL13P	ENSG00000213471	chr15:90249055-90249237	AluJo	SINE	Alu	Promoter	Enhancer	Repeats
cg11169372	NA	NA	NA	NA	NA	NA	NA	NA	NA	Promoter	Gene body	Gene body
cg25308086	EH38E1312338	dELS	Low-DNase	ACTRT2;MEGF6;PRDM16;ARHGEF16	ENSG00000162591;ENSG00000130762;ENSG00000142611;ENSG00000169717	NA	NA	NA	NA	Gene body	Enhancer	Gene body
cg08931404	NA	NA	NA	NA	NA	NA	NA	NA	NA	Enhancer	Intergenic	Intergenic
cg12033014	NA	NA	NA	NA	NA	NA	NA	NA	NA	Dual	Gene body	Gene body
cg09959723	NA	NA	NA	NA	NA	NA	NA	NA	NA	Promoter	Gene body	Gene body
cg23977767	NA	NA	NA	NA	NA	NA	NA	NA	NA	Dual	Gene body	Gene body
cg03504310	EH38E3173097	dELS	Low-DNase	NPIPB5;HS3ST2	ENSG00000122254;ENSG00000243716	NA	NA	NA	NA	Gene body	Enhancer	Gene body
cg02674903	NA	NA	NA	NA	NA	NA	NA	NA	NA	Promoter	Gene body	Gene body
cg07987250	NA	NA	NA	NA	NA	NA	NA	NA	NA	Promoter	Gene body	Gene body
cg05392265	EH38E2818159	PLS	Low-DNase	GNG12;LRRC7;DIRAS3;RPE65;WLS	ENSG00000116729;ENSG00000172380;ENSG00000033122;ENSG00000162595;ENSG00000116745	NA	NA	NA	NA	Promoter	Promoter	Gene body
cg17290371	EH38E2664861	dELS	Low-DNase	LINC00861	ENSG00000245164	NA	NA	NA	NA	Intergenic	Enhancer	Gene body
cg10515671	NA	NA	NA	NA	NA	chr11:61818395-61818723	L1ME1	LINE	L1	Promoter	Repeats	Repeats
cg27112045	EH38E2226777	dELS	dELS	CD96;CCDC80;C3orf52;RETNLB;LINC02042;PLCXD2;NEPRO;HHLA2;LINC02044;CD200R1L;DPPA4;ZBTB20-AS3;LINC00635;CCDC54;LINC00488;GUCA1C;LSAMP;MORC1;CD200;GTPBP8;NECTIN3;LINC01205;TAGLN3;GCSAM;LINC01279;PHLDB2;ABHD10;DPPA2;TMPRSS7;ZBED2;SLC9C1;CFAP44;BOC;FLJ22763;MYH15;BTLA	ENSG00000172139;ENSG00000144857;ENSG00000121570;ENSG00000091986;ENSG00000138472;ENSG00000177707;ENSG00000114529;ENSG00000114455;ENSG00000206531;ENSG00000186265;ENSG00000240893;ENSG00000239946;ENSG00000163530;ENSG00000138483;ENSG00000163515;ENSG00000153283;ENSG00000241469;ENSG00000243795;ENSG00000144834;ENSG00000144824;ENSG00000240891;ENSG00000163607;ENSG00000214381;ENSG00000144827;FLJ22763;ENSG00000174500;LINC01279;ENSG00000114487;ENSG00000206530;ENSG00000163608;ENSG00000228980;ENSG00000091972;ENSG00000177494;ENSG00000176040;ENSG00000185565;ENSG00000144821	NA	NA	NA	NA	Dual	Enhancer	Enhancer
cg06816419	NA	NA	NA	NA	NA	chr14:51857017-51857861	L2c	LINE	L2	Dual	Repeats	Repeats
cg19424265	EH38E2091744	dELS	CA-only	SIRPB2;NSFL1C;SRXN1;RBCK1;SIRPG;SNPH;SOX12;TGM3;TGM6;C20orf96;SCRT2;SIRPD;TBC1D20;TCF15;RSPO4;PSMF1;DEFB126;C20orf202;TRIB3;FKBP1A;FAM110A;RAD21L1;SIRPB1;DEFB132;SLC52A3;NRSN2;CSNK2A1;ANGPT4;DEFB127;DEFB128;TMEM74B	ENSG00000101298;ENSG00000101307;ENSG00000101266;ENSG00000125841;ENSG00000186458;ENSG00000196209;ENSG00000089012;ENSG00000215595;ENSG00000196476;ENSG00000125826;ENSG00000177732;ENSG00000125895;ENSG00000101280;ENSG00000166948;ENSG00000125898;ENSG00000125818;ENSG00000101282;ENSG00000125900;ENSG00000088833;ENSG00000215397;ENSG00000271303;ENSG00000125875;ENSG00000125780;ENSG00000185982;ENSG00000125788;ENSG00000101255;ENSG00000088832;ENSG00000125878;ENSG00000101276;ENSG00000244588;ENSG00000088782	NA	NA	NA	NA	Dual	Enhancer	Gene body
cg13396619	NA	NA	NA	NA	NA	chr1:204260772-204260999	MIRb	SINE	MIR	Gene body	Repeats	Repeats
cg07337112	EH38E1458475	dELS	dELS	KIAA1462;JCAD;SVIL	KIAA1462;ENSG00000165757;ENSG00000197321	NA	NA	NA	NA	Dual	Enhancer	Enhancer
cg07340599	NA	NA	NA	NA	NA	NA	NA	NA	NA	Dual	Gene body	Gene body
cg20139247	EH38E3837282	pELS	Low-DNase	MIR124-2HG;LINC01289	ENSG00000253734;ENSG00000254377	NA	NA	NA	NA	Enhancer	Enhancer	Gene body
cg21504925	EH38E2283828	dELS	Low-DNase	LDB2	ENSG00000169744	NA	NA	NA	NA	Dual	Enhancer	Gene body
cg06136645	EH38E3807094	dELS	Low-DNase	ZNF777;ZNF425;ZNF786;ZNF746;LOC155060;ZNF398;ZNF783;ZNF467;SSPO;LOC105375556;ZNF212;KRBA1;ZNF282	ENSG00000181220;ENSG00000181444;SSPO;ENSG00000170265;ENSG00000196453;ENSG00000170260;ENSG00000197024;ENSG00000204946;ENSG00000133619;ENSG00000197362;LOC155060;LOC105375556;ENSG00000204947	chr7:149209842-149210045	MER6B	DNA	TcMar-Tigger	Gene body	Enhancer	Repeats
cg19482540	NA	NA	NA	NA	NA	chr20:49192598-49192800	AluJb	SINE	Alu	Intergenic	Repeats	Repeats
cg05636584	NA	NA	NA	NA	NA	NA	NA	NA	NA	Gene body	Gene body	Gene body
cg10669368	EH38E3028138	dELS	dELS	NAV3;ZDHHC17;KCNC2;CSRP2;PHLDA1;PTPRQ;E2F7;GLIPR1L1;OTOGL;LINC01490;BBS10;GLIPR1;SYT1;OSBPL8;CAPS2;GLIPR1L2;LIN7A;NAP1L1;TPH2;KRR1	ENSG00000166006;ENSG00000175183;ENSG00000091039;ENSG00000111052;ENSG00000165899;ENSG00000180881;ENSG00000173401;ENSG00000180481;ENSG00000186908;ENSG00000165891;ENSG00000257741;ENSG00000139278;ENSG00000111615;ENSG00000067798;ENSG00000179941;ENSG00000067715;ENSG00000139287;ENSG00000139289;ENSG00000139304;ENSG00000187109	NA	NA	NA	NA	Enhancer	Enhancer	Enhancer
cg12075970	EH38E3046664	PLS	PLS	HNF1A-AS1;MORN3;ORAI1;RILPL1	ENSG00000241388;ENSG00000188026;ENSG00000139714;ENSG00000276045	NA	NA	NA	NA	Promoter	Promoter	Promoter
cg01476789	EH38E2970364	dELS	Low-DNase	DHCR7;KRTAP5-8;NADSYN1;KRTAP5-7	ENSG00000241233;ENSG00000172890;ENSG00000172893;ENSG00000244411	NA	NA	NA	NA	Gene body	Enhancer	Gene body
cg21590753	EH38E2397659	dELS	Low-DNase	PJA2;LINC01848	ENSG00000198961;ENSG00000254106	NA	NA	NA	NA	Enhancer	Enhancer	Intergenic
cg03646928	EH38E3439807	dELS	CA-only	ADNP-AS1;MOCS3;DPM1;ADNP;BCAS4	ENSG00000000419;ENSG00000101126;ENSG00000124217;ENSG00000124243;ENSG00000259456	chr20:50916221-50916693	L3	LINE	CR1	Dual	Enhancer	Repeats
cg17798320	NA	NA	NA	NA	NA	NA	NA	NA	NA	Promoter	Gene body	Gene body
cg17791945	EH38E3035263	PLS	PLS	SNRPF;METAP2;USP44;IKBIP;CFAP54;LINC00485;LOC643711;APAF1;ANKS1B;WASHC3;ACTR6;UTP20;FGD6;TMCC3;MYBPC1;DEPDC4;SYCP3;DRAM1;HAL;ANO4;CEP83;VEZT;SLC17A8;CCDC38;NUP37;PARPBP;SLC25A3;CHPT1;NR1H4;NR2C1;TMPO-AS1;IGF1;CDK17;SCYL2;GNPTAB;LTA4H;FAM71C;SPIC;SLC5A8;NDUFA12;PAH;RMST;TMPO;GAS2L3;PMCH;NTN4;C12orf42;LOC643770;NEDD1;UHRF1BP1L;AMDHD1;SLC9A7P1;ELK3;ARL1	ENSG00000258169;ENSG00000136021;ENSG00000120800;ENSG00000173588;ENSG00000111142;ENSG00000179088;ENSG00000111666;ENSG00000057704;ENSG00000188596;ENSG00000028203;ENSG00000139344;ENSG00000179520;ENSG00000139350;ENSG00000166153;ENSG00000111670;LOC643711;ENSG00000166211;ENSG00000075415;ENSG00000180263;ENSG00000185046;ENSG00000139343;ENSG00000012504;LOC643770;ENSG00000084110;ENSG00000185480;ENSG00000165972;ENSG00000136014;ENSG00000180219;ENSG00000111647;ENSG00000075089;ENSG00000111144;ENSG00000120868;ENSG00000017427;ENSG00000075188;ENSG00000227825;ENSG00000255794;ENSG00000183395;ENSG00000059758;ENSG00000171759;ENSG00000196091;ENSG00000166130;ENSG00000184752;ENSG00000074527;ENSG00000257167;ENSG00000120798;ENSG00000111145;ENSG00000120802;ENSG00000151572;ENSG00000256870;ENSG00000136048;ENSG00000139354;ENSG00000120860;ENSG00000120805;ENSG00000139351	NA	NA	NA	NA	Promoter	Promoter	Promoter
cg20831735	EH38E3350549	dELS	Low-DNase	ASPRV1	ENSG00000244617	NA	NA	NA	NA	Promoter	Enhancer	Gene body
cg27450850	NA	NA	NA	NA	NA	NA	NA	NA	NA	Promoter	Gene body	Gene body
cg17960347	NA	NA	NA	NA	NA	NA	NA	NA	NA	Enhancer	Gene body	Gene body
cg15682697	NA	NA	NA	NA	NA	chr1:174015080-174015184	Tigger15a	DNA	TcMar-Tigger	Dual	Repeats	Repeats
cg06237144	NA	NA	NA	NA	NA	chr1:85598542-85598811	L2c	LINE	L2	Promoter	Repeats	Repeats
cg07081372	EH38E3094409	pELS	pELS	TMX1;TRIM9;LINC00519;PYGL;LINC00640	ENSG00000100504;ENSG00000100505;ENSG00000139921;ENSG00000258479;ENSG00000258955	NA	NA	NA	NA	Promoter	Enhancer	Enhancer
cg15868400	EH38E2930132	dELS	Low-DNase	HTRA1	ENSG00000166033	NA	NA	NA	NA	Gene body	Enhancer	Gene body
ch.19.239668R	NA	NA	NA	NA	NA	chr19:4434064-4434364	AluJr	SINE	Alu	Gene body	Repeats	Repeats
cg07104557	EH38E3752075	dELS	Low-DNase	GPR146;GPER1;CYP2W1;ADAP1;COX19	ENSG00000073067;ENSG00000240230;ENSG00000105963;ENSG00000164849;ENSG00000164850	NA	NA	NA	NA	Gene body	Enhancer	Gene body
cg01282046	EH38E1723730	dELS	Low-DNase	NA	NA	NA	NA	NA	NA	Promoter	Enhancer	Gene body
cg00530438	EH38E2579749	dELS	Low-DNase	PIK3CG	ENSG00000105851	NA	NA	NA	NA	Enhancer	Enhancer	Intergenic
cg19922198	EH38E2472768	dELS	Low-DNase	LINCMD1;PKHD1	ENSG00000225613;ENSG00000170927	NA	NA	NA	NA	Intergenic	Enhancer	Intergenic
cg05648752	NA	NA	NA	NA	NA	NA	NA	NA	NA	Gene body	Gene body	Gene body
cg01994599	NA	NA	NA	NA	NA	NA	NA	NA	NA	Promoter	Intergenic	Intergenic
cg26099158	NA	NA	NA	NA	NA	NA	NA	NA	NA	Enhancer	Gene body	Gene body
cg00654991	NA	NA	NA	NA	NA	NA	NA	NA	NA	Intergenic	Intergenic	Intergenic
cg04308323	EH38E1463237	PLS	PLS	ZNF248	ENSG00000198105	NA	NA	NA	NA	Dual	Promoter	Promoter
cg14898611	EH38E4431505	dELS	CA-CTCF	NFE2L3;C7orf31;NPVF	ENSG00000105954;ENSG00000153790;ENSG00000050344	NA	NA	NA	NA	Intergenic	Enhancer	CTCF
cg08035277	EH38E4040054	CA	Low-DNase	PPP6R3;GAL;LRP5	ENSG00000162337;ENSG00000110075;ENSG00000069482	NA	NA	NA	NA	Gene body	Gene body	Gene body
cg14506686	EH38E3773567	CA-H3K4me3	Low-DNase	ABCA13;CDC14C	ENSG00000179869;ENSG00000218305	NA	NA	NA	NA	Gene body	Poised promoter	Gene body
cg21864323	NA	NA	NA	NA	NA	NA	NA	NA	NA	Promoter	Gene body	Gene body
cg06339171	NA	NA	NA	NA	NA	NA	NA	NA	NA	Enhancer	Gene body	Gene body
cg26213780	EH38E1593651	PLS	PLS	EMP1;FAM234B;HTR7P1;CREBL2;MANSC1	ENSG00000134531;ENSG00000084444;ENSG00000111269;ENSG00000111261;ENSG00000183935	NA	NA	NA	NA	Promoter	Promoter	Promoter
cg20754700	EH38E3438578	dELS	Low-DNase	SPATA2;RNF114;PTGIS;SLC9A8;KCNB1;B4GALT5	ENSG00000158445;ENSG00000158470;ENSG00000124226;ENSG00000197818;ENSG00000158480;ENSG00000124212	NA	NA	NA	NA	Gene body	Enhancer	Gene body
cg03468115	NA	NA	NA	NA	NA	NA	NA	NA	NA	Intergenic	Intergenic	Intergenic
cg09675051	NA	NA	NA	NA	NA	chr19:20432120-20432598	LTR2B	LTR	ERV1	Enhancer	Repeats	Repeats
cg27155659	EH38E2591943	pELS	Low-DNase	FLJ40288	ENSG00000183470	NA	NA	NA	NA	Promoter	Enhancer	Gene body
cg27330561	NA	NA	NA	NA	NA	NA	NA	NA	NA	Promoter	Intergenic	Intergenic
cg01468656	NA	NA	NA	NA	NA	NA	NA	NA	NA	Dual	Gene body	Gene body
cg12600530	NA	NA	NA	NA	NA	NA	NA	NA	NA	Gene body	Gene body	Gene body
cg08085165	NA	NA	NA	NA	NA	NA	NA	NA	NA	Gene body	Gene body	Gene body
cg01753263	EH38E2432010	pELS	pELS	STK10;UBTD2;NEURL1B;RPL26L1;NKX2-5;EFCAB9;SH3PXD2B;ERGIC1;FBXW11;CREBRF	ENSG00000072803;ENSG00000214360;ENSG00000164463;ENSG00000174705;ENSG00000113719;ENSG00000214357;ENSG00000168246;ENSG00000037241;ENSG00000183072;ENSG00000072786	NA	NA	NA	NA	Enhancer	Enhancer	Enhancer
cg07823267	EH38E1531433	dELS	CA-only	LMO2;CCDC73;ELF5;KIAA1549L;FBXO3	ENSG00000110429;ENSG00000135363;ENSG00000186714;ENSG00000110427;ENSG00000135374	chr11:33835489-33836558	Zaphod2	DNA	hAT-Tip100	Intergenic	Enhancer	Repeats
cg11305249	NA	NA	NA	NA	NA	NA	NA	NA	NA	Promoter	Gene body	Gene body
cg02028339	EH38E3730910	dELS	Low-DNase	HDDC2;NCOA7;TPD52L1;HINT3;HEY2	ENSG00000111907;ENSG00000111906;ENSG00000111912;ENSG00000135547;ENSG00000111911	NA	NA	NA	NA	Enhancer	Enhancer	Gene body
cg26288102	NA	NA	NA	NA	NA	NA	NA	NA	NA	Enhancer	Intergenic	Intergenic
cg09169453	NA	NA	NA	NA	NA	NA	NA	NA	NA	Promoter	Intergenic	Intergenic
cg09197920	EH38E3633597	dELS	Low-DNase	FYB;C9;DAB2;LINC02104	FYB;ENSG00000113600;ENSG00000271334;ENSG00000153071	NA	NA	NA	NA	Promoter	Enhancer	Gene body
cg13544883	EH38E4191975	pELS	Low-DNase	FCER2;CLEC4G;CD209;TRAPPC5;CLEC4M;RETN;MCEMP1;CTXN1	ENSG00000104938;ENSG00000104918;ENSG00000178531;ENSG00000104921;ENSG00000182566;ENSG00000181029;ENSG00000090659;ENSG00000183019	NA	NA	NA	NA	Promoter	Enhancer	Intergenic
cg07069406	EH38E4079053	pELS	pELS	NCOR2;RILPL1;SRRM4;ZNF664;CCDC92;RFLNA	ENSG00000196498;ENSG00000178882;ENSG00000119242;ENSG00000179195;ENSG00000139767;ENSG00000188026	NA	NA	NA	NA	Promoter	Enhancer	Enhancer
cg01997878	NA	NA	NA	NA	NA	NA	NA	NA	NA	Intergenic	Intergenic	Intergenic
cg14698100	EH38E3404014	dELS	dELS	IRS1	ENSG00000169047	NA	NA	NA	NA	Enhancer	Enhancer	Enhancer
cg25358949	NA	NA	NA	NA	NA	NA	NA	NA	NA	Promoter	Gene body	Gene body
cg24582338	NA	NA	NA	NA	NA	NA	NA	NA	NA	Enhancer	Gene body	Gene body
cg11939780	EH38E3791517	PLS	PLS	KMT2E-AS1;PRKAR2B;KMT2E;SRPK2;SLC26A5;CDHR3;ATXN7L1;SLC26A4;SLC26A4-AS1	ENSG00000005249;ENSG00000091137;ENSG00000170615;ENSG00000135250;ENSG00000233705;ENSG00000146776;ENSG00000239569;ENSG00000005483;ENSG00000128536	NA	NA	NA	NA	Dual	Promoter	Promoter
cg00912518	EH38E1928200	dELS	Low-DNase	GALR1;MBP	ENSG00000166573;ENSG00000197971	NA	NA	NA	NA	Gene body	Enhancer	Gene body
cg12941324	EH38E1411945	dELS	Low-DNase	NAV1	ENSG00000134369	chr1:201661019-201661160	MIRb	SINE	MIR	Promoter	Enhancer	Repeats
cg13994439	EH38E2513918	dELS	Low-DNase	TAB2;SUMO4;UST;RAET1E;SASH1;SAMD5;OPRM1	ENSG00000111962;ENSG00000055208;ENSG00000111961;ENSG00000112038;ENSG00000177688;ENSG00000203727;ENSG00000164520	NA	NA	NA	NA	Intergenic	Enhancer	Intergenic
cg06397333	EH38E1515338	pELS	Low-DNase	KCNQ1;CD81;TSPAN32;TSSC4;TRPM5;ASCL2;TH;C11orf21	ENSG00000110665;ENSG00000070985;ENSG00000180176;ENSG00000064201;ENSG00000110651;ENSG00000053918;ENSG00000184281;ENSG00000183734	NA	NA	NA	NA	Promoter	Enhancer	Gene body
cg10490255	EH38E3510457	dELS	Low-DNase	RTP3;CCR3;PRSS42;PRSS45;ALS2CL;LRRC2;CCR5;MYL3;LTF;TMIE;TDGF1;PTH1R;CCR2;CCRL2;CCR1;PRSS50	ENSG00000160791;ENSG00000283706;ENSG00000160808;ENSG00000241186;ENSG00000121797;ENSG00000121807;ENSG00000012223;ENSG00000163827;ENSG00000181585;ENSG00000178038;ENSG00000183625;PRSS45;ENSG00000163825;PRSS42;ENSG00000163823;ENSG00000160801	NA	NA	NA	NA	Enhancer	Enhancer	Intergenic
cg06975262	EH38E2431912	dELS	Low-DNase	SH3PXD2B;LOC100288254;NEURL1B	LOC100288254;ENSG00000214357;ENSG00000174705	NA	NA	NA	NA	Gene body	Enhancer	Gene body
cg04458195	NA	NA	NA	NA	NA	NA	NA	NA	NA	Gene body	Gene body	Gene body
cg18266450	EH38E3019177	pELS	Low-DNase	HOXC6;HOXC4;HOXC8;HNRNPA1;HOXC-AS3;HOXC-AS2;FLJ12825;HOXC10;HOXC13;HOXC11;HOXC12;CALCOCO1;HOXC9;LOC400043;CBX5;HOXC5;SMUG1	ENSG00000123415;ENSG00000197757;ENSG00000094916;ENSG00000180818;ENSG00000123388;ENSG00000250133;ENSG00000012822;ENSG00000198353;ENSG00000248265;ENSG00000251151;ENSG00000180806;ENSG00000123364;ENSG00000135486;LOC400043;ENSG00000037965;ENSG00000123407;ENSG00000172789	NA	NA	NA	NA	Dual	Enhancer	Gene body
cg17270248	EH38E2785756	dELS	Low-DNase	C1orf127;CASZ1	ENSG00000175262;ENSG00000130940	NA	NA	NA	NA	Promoter	Enhancer	Gene body
cg04374654	NA	NA	NA	NA	NA	NA	NA	NA	NA	Dual	Gene body	Gene body
cg18999472	EH38E2966493	dELS	Low-DNase	GRK2;SSH3;ANKRD13D	ENSG00000173020;ENSG00000172932;ENSG00000172830	NA	NA	NA	NA	Promoter	Enhancer	Gene body
cg24979993	NA	NA	NA	NA	NA	NA	NA	NA	NA	Promoter	Gene body	Gene body
cg09643139	EH38E3835632	dELS	Low-DNase	LINC00588;TOX;NSMAF;CA8;UBXN2B;SDCBP;FAM110B;CYP7A1	ENSG00000178538;ENSG00000035681;ENSG00000198846;ENSG00000215114;ENSG00000167910;ENSG00000137575;ENSG00000169122;ENSG00000215117	NA	NA	NA	NA	Enhancer	Enhancer	Gene body
cg27274329	NA	NA	NA	NA	NA	NA	NA	NA	NA	Intergenic	Intergenic	Intergenic
cg06948883	EH38E3498224	dELS	Low-DNase	FGD5;C3orf20;LINC02011	ENSG00000260902;ENSG00000131379;ENSG00000154783	NA	NA	NA	NA	Promoter	Enhancer	Gene body
cg05937896	NA	NA	NA	NA	NA	chr6:24395246-24395474	LTR78	LTR	ERV1	Intergenic	Repeats	Repeats
cg22586102	EH38E2796909	dELS	Low-DNase	AIM1L;ZNF683;CD52	ENSG00000176083;ENSG00000169442;AIM1L	chr1:26341987-26342098	L2b	LINE	L2	Gene body	Enhancer	Repeats
cg07588917	EH38E3295378	dELS	dELS	UNC13A;B3GNT3;CCDC124;JAK3;MAP1S;FCHO1;SLC5A5;INSL3	ENSG00000130479;ENSG00000179913;ENSG00000248099;ENSG00000130477;ENSG00000105639;ENSG00000105641;ENSG00000130475;ENSG00000007080	chr19:17798110-17798327	L2b	LINE	L2	Promoter	Enhancer	Enhancer
cg18813957	NA	NA	NA	NA	NA	chr16:72579691-72579988	AluSq2	SINE	Alu	Promoter	Repeats	Repeats
cg21186270	NA	NA	NA	NA	NA	NA	NA	NA	NA	Intergenic	Intergenic	Intergenic
cg13749266	NA	NA	NA	NA	NA	NA	NA	NA	NA	Promoter	Gene body	Gene body
cg20724405	EH38E3701614	pELS	pELS	PSMB8;HLA-DMA;PSMB8-AS1;TAP2;LTA;BTNL2;COL11A2;SPDEF;TAP1;HLA-DPB1;CFB;LINC00243;PSMB9;MUC21	ENSG00000204248;ENSG00000223865;ENSG00000204267;ENSG00000204261;ENSG00000214894;ENSG00000243649;ENSG00000204257;ENSG00000204290;ENSG00000168394;ENSG00000124664;ENSG00000204544;ENSG00000240065;ENSG00000226979;ENSG00000204264	NA	NA	NA	NA	Gene body	Enhancer	Enhancer
cg04229930	EH38E2078412	CA-CTCF	Low-DNase	SCG2	ENSG00000171951	NA	NA	NA	NA	Enhancer	CTCF	Intergenic
cg24450227	NA	NA	NA	NA	NA	NA	NA	NA	NA	Promoter	Gene body	Gene body
cg14403224	EH38E2205400	dELS	Low-DNase	DNAH12;HESX1;TASOR;ABHD6;FAM3D;FLNB;PDE12;RPP14;FAM208A;SPATA12;ASB14;IL17RD;SLMAP;ERC2;DENND6A;ARHGEF3;APPL1;CCDC66;LRTM1;ARF4;ACOX2;PXK;DNASE1L3	ENSG00000186451;ENSG00000168306;ENSG00000163666;ENSG00000163684;ENSG00000144771;ENSG00000174840;ENSG00000157500;FAM208A;ENSG00000144730;ENSG00000163687;ENSG00000163686;ENSG00000163681;ENSG00000168297;ENSG00000174839;ENSG00000187672;ENSG00000180376;ENSG00000136068;ENSG00000163947;ENSG00000168374;ENSG00000163946;ENSG00000239388;ENSG00000174844;ENSG00000198643	NA	NA	NA	NA	Promoter	Enhancer	Gene body
cg12418043	EH38E3666837	dELS	Low-DNase	FGF1	ENSG00000113578	NA	NA	NA	NA	Dual	Enhancer	Gene body
cg05472081	NA	NA	NA	NA	NA	NA	NA	NA	NA	Promoter	Gene body	Gene body
cg05417801	NA	NA	NA	NA	NA	NA	NA	NA	NA	Promoter	Gene body	Gene body
cg14556243	EH38E4507422	dELS	Low-DNase	NA	NA	chr9:125345640-125345810	MIRb	SINE	MIR	Promoter	Enhancer	Repeats
cg08715884	NA	NA	NA	NA	NA	chr17:75578695-75578897	MIRb	SINE	MIR	Intergenic	Repeats	Repeats
cg26915343	NA	NA	NA	NA	NA	NA	NA	NA	NA	Enhancer	Intergenic	Intergenic
cg12610557	EH38E3128966	dELS	Low-DNase	SRP14-AS1;EIF2AK4;THBS1;PAK6;BUB1B;SRP14	ENSG00000137843;ENSG00000137801;SRP14-AS1;ENSG00000128829;ENSG00000156970;ENSG00000140319	chr15:40022181-40022224	(GT)n	Simple_repeat	Simple_repeat	Promoter	Enhancer	Gene body
cg15146125	EH38E3358306	PLS	CA-only	FAHD2CP;ITPRIPL1;ADRA2B;ANKRD23;NCAPH	ENSG00000121152;ENSG00000274286;ENSG00000231584;ENSG00000163126;ENSG00000198885	NA	NA	NA	NA	Promoter	Promoter	Gene body
cg02440590	NA	NA	NA	NA	NA	NA	NA	NA	NA	Promoter	Gene body	Gene body
cg18745841	EH38E3281446	dELS	Low-DNase	ONECUT3;ATP8B3	ENSG00000205922;ENSG00000130270	NA	NA	NA	NA	Gene body	Enhancer	Gene body
cg00175579	EH38E3701965	dELS	Low-DNase	ZBTB22;TAPBP;RGL2	ENSG00000231925;ENSG00000236104;ENSG00000237441	NA	NA	NA	NA	Gene body	Enhancer	Gene body
cg07764200	EH38E3333928	dELS	dELS	CLIP4;TRMT61B;PPP1CB;WDR43;SPDYA;TOGARAM2;C2orf71;PLB1	ENSG00000171103;ENSG00000163803;ENSG00000163806;ENSG00000163811;ENSG00000189350;ENSG00000115295;ENSG00000213639;C2orf71	NA	NA	NA	NA	Enhancer	Enhancer	Enhancer
cg20829211	EH38E2572146	PLS	Low-DNase	LOC105375401;GNGT1;TFPI2;GNG11	LOC105375401;ENSG00000127928;ENSG00000105825;ENSG00000127920	NA	NA	NA	NA	Promoter	Promoter	Gene body
cg13805608	EH38E1901503	pELS	pELS	PTPN2;SEH1L;LINC01882;LINC01255;CEP192;SPIRE1	ENSG00000134278;ENSG00000085415;ENSG00000175354;ENSG00000260302;ENSG00000101639;ENSG00000267252	NA	NA	NA	NA	Gene body	Enhancer	Enhancer
cg06378494	EH38E3055494	PLS	PLS	PARP4;ANKRD20A19P;SPATA13;SGCG;MIPEP;C1QTNF9B;SACS;TNFRSF19;RNF17;C1QTNF9;LINC00327	ENSG00000232977;ENSG00000132972;ENSG00000102683;ENSG00000151835;ENSG00000027001;ENSG00000127863;ENSG00000196593;ENSG00000228741;ENSG00000240654;ENSG00000102699;ENSG00000205863	NA	NA	NA	NA	Dual	Promoter	Promoter
cg18892572	EH38E2630996	dELS	Low-DNase	RB1CC1;ALKAL1;MOS;NPBWR1	ENSG00000023287;ENSG00000288611;ENSG00000196711;ENSG00000172680	chr8:52706758-52706957	AluSx	SINE	Alu	Promoter	Enhancer	Repeats
cg24147198	EH38E2923406	dELS	Low-DNase	SORCS1	ENSG00000108018	chr10:106615054-106615460	MER67D	LTR	ERV1	Gene body	Enhancer	Repeats
cg10021032	NA	NA	NA	NA	NA	chr3:195052765-195053363	HAL1	LINE	L1	Intergenic	Repeats	Repeats
cg25351263	EH38E3153031	dELS	Low-DNase	MRPS11;DET1;HAPLN3;NTRK3;ISG20;KLHL25;LINC01586;MRPL46;MFGE8;RLBP1;ACAN;AEN	ENSG00000172183;ENSG00000181991;ENSG00000140543;ENSG00000259494;ENSG00000249487;ENSG00000183655;ENSG00000140545;ENSG00000140511;ENSG00000157766;ENSG00000181026;ENSG00000140538;ENSG00000140522	chr15:88615163-88615215	MER5B	DNA	hAT-Charlie	Intergenic	Enhancer	Repeats
cg17924813	EH38E3575040	PLS	PLS	BST1;CD38	ENSG00000004468;ENSG00000109743	NA	NA	NA	NA	Promoter	Promoter	Promoter
cg08279131	EH38E4163302	pELS	CA-H3K4me3	ITGA2B;ATXN7L3;ASB16;UBTF;RUNDC3A;SLC4A1;GRN;SLC25A39;FAM171A2	ENSG00000005961;ENSG00000108309;ENSG00000108312;ENSG00000013306;ENSG00000030582;ENSG00000087152;ENSG00000161682;ENSG00000161664;ENSG00000004939	NA	NA	NA	NA	Promoter	Enhancer	Poised promoter
cg08092111	NA	NA	NA	NA	NA	NA	NA	NA	NA	Gene body	Gene body	Gene body
cg05340474	NA	NA	NA	NA	NA	NA	NA	NA	NA	Promoter	Gene body	Gene body
cg15695045	NA	NA	NA	NA	NA	NA	NA	NA	NA	Promoter	Gene body	Gene body
cg02447728	NA	NA	NA	NA	NA	NA	NA	NA	NA	Gene body	Gene body	Gene body
cg07802534	EH38E3663791	pELS	pELS	IL9;MYOT;KLHL3;LOC100130172;FAM13B	ENSG00000145839;ENSG00000146021;ENSG00000031003;LOC100130172;ENSG00000120729	NA	NA	NA	NA	Promoter	Enhancer	Enhancer
cg23132436	NA	NA	NA	NA	NA	chr1:173920868-173920948	Charlie1	DNA	hAT-Charlie	Promoter	Repeats	Repeats
cg13385744	NA	NA	NA	NA	NA	NA	NA	NA	NA	Enhancer	Gene body	Gene body
cg05157904	NA	NA	NA	NA	NA	chr1:108664932-108665044	MLT1B	LTR	ERVL-MaLR	Intergenic	Repeats	Repeats
cg16141702	EH38E3123574	dELS	Low-DNase	PWAR1	ENSG00000279050	NA	NA	NA	NA	Promoter	Enhancer	Gene body
cg00238994	EH38E1932872	PLS	PLS	S1PR4;GNA11;FZR1;JSRP1;C19orf71;DIRAS1;C19orf35;LINC01775;ADAMTSL5;TLE6;GNG7;TLE2	ENSG00000176490;ENSG00000125910;ENSG00000105325;C19orf35;ENSG00000104953;ENSG00000088256;ENSG00000167476;ENSG00000176533;ENSG00000183397;ENSG00000267201;ENSG00000185761;ENSG00000065717	NA	NA	NA	NA	Dual	Promoter	Promoter
cg20379470	NA	NA	NA	NA	NA	NA	NA	NA	NA	Promoter	Gene body	Gene body
cg04461444	NA	NA	NA	NA	NA	NA	NA	NA	NA	Promoter	Gene body	Gene body
cg17750114	EH38E3130416	dELS	Low-DNase	SPTBN5;PLA2G4B	ENSG00000137877;ENSG00000243708	NA	NA	NA	NA	Gene body	Enhancer	Gene body
cg01625750	EH38E1437285	dELS	CA-H3K4me3	MAP1LC3C;KMO;RGS7;BECN2;EXO1;PLD5	ENSG00000174371;ENSG00000117009;ENSG00000182901;ENSG00000197769;ENSG00000180287;ENSG00000196289	NA	NA	NA	NA	Enhancer	Enhancer	Poised promoter
cg08989615	NA	NA	NA	NA	NA	NA	NA	NA	NA	Promoter	Gene body	Gene body
cg21138935	NA	NA	NA	NA	NA	NA	NA	NA	NA	Enhancer	Gene body	Gene body
cg26337390	EH38E3808054	pELS	Low-DNase	GIMAP1;GIMAP2;GIMAP8;GIMAP7;GIMAP5;GIMAP1-GIMAP5;GIMAP6;GIMAP4	ENSG00000106560;ENSG00000196329;ENSG00000171115;ENSG00000281887;ENSG00000133561;ENSG00000179144;ENSG00000133574;ENSG00000213203	NA	NA	NA	NA	Gene body	Enhancer	Gene body
cg24809029	EH38E2798021	PLS	PLS	GPR3;NR0B2;AHDC1;FGR	ENSG00000181773;ENSG00000131910;ENSG00000126705;ENSG00000000938	NA	NA	NA	NA	Promoter	Promoter	Promoter
cg03440267	NA	NA	NA	NA	NA	NA	NA	NA	NA	Promoter	Gene body	Gene body
cg00806547	NA	NA	NA	NA	NA	chr5:125849172-125849319	L2a	LINE	L2	Intergenic	Repeats	Repeats
cg00840341	EH38E1805287	dELS	Low-DNase	NOMO2;ACSM2A;NPIPA5;XYLT1	ENSG00000103489;ENSG00000183747;ENSG00000183793;ENSG00000185164	chr16:17515568-17515629	L2b	LINE	L2	Intergenic	Enhancer	Repeats
cg18528640	EH38E2840121	PLS	PLS	MEX3A;SLC27A3;CRABP2;OR10R2;PKLR;DCST2;CHRNB2;RAB25;SEMA4A;SPRR2C;LOC105371458;DCST1;SPRR2A;MSTO1;NES;ASH1L-AS1	ENSG00000132688;ENSG00000132698;ENSG00000143554;ENSG00000143320;ENSG00000125459;ENSG00000196189;ENSG00000254726;LOC105371458;ENSG00000163354;ENSG00000160716;ENSG00000143627;ENSG00000198965;ENSG00000229035;ENSG00000241794;ENSG00000163357;ENSG00000235919	NA	NA	NA	NA	Promoter	Promoter	Promoter
cg15287044	EH38E1946803	pELS	Low-DNase	ZNF254	ENSG00000213096	chr19:24086472-24086775	AluSq2	SINE	Alu	Promoter	Enhancer	Repeats
cg05505248	EH38E3316264	pELS	pELS	ZNF350-AS1;TMC4;LINC01864;VSTM1;MYADM;CACNG7;PRKCG;KLK10	ENSG00000126583;ENSG00000189068;ENSG00000267522;ENSG00000167608;ENSG00000269235;ENSG00000179820;ENSG00000105605;ENSG00000129451	NA	NA	NA	NA	Promoter	Enhancer	Enhancer
cg27459630	EH38E3216665	dELS	CA-TF	CORO6;ANKRD13B;BLMH;CRYBA1;EFCAB5;ABHD15;SSH2;TP53I13;GIT1	ENSG00000168792;ENSG00000141298;ENSG00000198720;ENSG00000108578;ENSG00000167549;ENSG00000108255;ENSG00000176927;ENSG00000108262;ENSG00000167543	NA	NA	NA	NA	Enhancer	Enhancer	TF
cg16640450	NA	NA	NA	NA	NA	NA	NA	NA	NA	Enhancer	Gene body	Gene body
cg24820347	NA	NA	NA	NA	NA	chr8:115107245-115107765	MLT1F	LTR	ERVL-MaLR	Intergenic	Repeats	Repeats
cg02499293	NA	NA	NA	NA	NA	chr5:78321318-78321490	MIRb	SINE	MIR	Enhancer	Repeats	Repeats
cg21946473	NA	NA	NA	NA	NA	NA	NA	NA	NA	Promoter	Gene body	Gene body
cg24690060	EH38E4220466	dELS	Low-DNase	LINC01851;LRRTM4	ENSG00000176204;ENSG00000233605	NA	NA	NA	NA	Enhancer	Enhancer	Gene body
cg17118217	EH38E3631629	dELS	Low-DNase	AGXT2;C1QTNF3-AMACR;PRLR;UGT3A1;C1QTNF3;RAI14;DNAJC21;UGT3A2;CAPSL;ADAMTS12;RAD1;SPEF2;SLC45A2;TTC23L;IL7R;BRIX1;AMACR	ENSG00000113494;ENSG00000113456;ENSG00000164175;ENSG00000168685;ENSG00000145626;ENSG00000152611;ENSG00000113492;ENSG00000242110;ENSG00000273294;ENSG00000152582;ENSG00000168671;ENSG00000205838;ENSG00000039560;ENSG00000113460;ENSG00000151388;ENSG00000082196;ENSG00000168724	NA	NA	NA	NA	Intergenic	Enhancer	Intergenic
cg20607864	EH38E3699242	CA-CTCF	CA-CTCF	OR10C1;ZFP57;HLA-F;OR11A1;OR12D3;OR2H2;MAS1L;MOG;GABBR1;UBD;LINC01015	ENSG00000204644;ENSG00000204694;ENSG00000204681;ENSG00000204657;ENSG00000224582;ENSG00000112462;ENSG00000204642;ENSG00000213886;ENSG00000204687;ENSG00000204655;ENSG00000206474	NA	NA	NA	NA	Gene body	CTCF	CTCF
cg14208151	EH38E2233180	dELS	Low-DNase	KALRN;CCDC14;MYLK;HACD2;ROPN1;ADCY5	ENSG00000065534;ENSG00000160145;ENSG00000175455;ENSG00000173175;ENSG00000065371;ENSG00000206527	NA	NA	NA	NA	Enhancer	Enhancer	Gene body
cg13258977	NA	NA	NA	NA	NA	NA	NA	NA	NA	Promoter	Gene body	Gene body
cg03174933	NA	NA	NA	NA	NA	NA	NA	NA	NA	Gene body	Gene body	Gene body
cg05100917	EH38E2987090	PLS	PLS	BACE1;BACE1-AS;PHLDB1;CCDC153;CEP164;TMPRSS13;CD3E;LOC100652768	LOC100652768;ENSG00000137747;ENSG00000278768;ENSG00000186318;ENSG00000110274;ENSG00000198851;ENSG00000248712;ENSG00000019144	NA	NA	NA	NA	Promoter	Promoter	Promoter
cg01017839	NA	NA	NA	NA	NA	NA	NA	NA	NA	Promoter	Gene body	Gene body
cg13295333	NA	NA	NA	NA	NA	NA	NA	NA	NA	Intergenic	Intergenic	Intergenic
cg00290101	EH38E1561138	dELS	Low-DNase	MTNR1B	ENSG00000134640	NA	NA	NA	NA	Gene body	Enhancer	Gene body
cg07627706	EH38E3550554	pELS	Low-DNase	C3orf80;LINC01100	ENSG00000180044;ENSG00000242107	NA	NA	NA	NA	Promoter	Enhancer	Gene body
cg16655791	EH38E3724084	dELS	CA-only	PRDM1;POPDC3;LIN28B;BVES	ENSG00000187772;ENSG00000057657;ENSG00000112276;ENSG00000132429	NA	NA	NA	NA	Enhancer	Enhancer	Intergenic
cg12009882	EH38E4458467	dELS	Low-DNase	NA	NA	chr8:989991-990204	L1ME2	LINE	L1	Promoter	Enhancer	Repeats
cg01327260	EH38E2914055	dELS	Low-DNase	GRID1	ENSG00000182771	chr10:86445076-86445383	MER2	DNA	TcMar-Tigger	Promoter	Enhancer	Repeats
cg02284419	EH38E3099532	dELS	Low-DNase	ZBTB25;PPP1R36;MTHFD1;AKAP5;CHURC1;ZBTB1;ESR2;HSPA2	ENSG00000126804;ENSG00000100714;ENSG00000179841;ENSG00000140009;ENSG00000165807;ENSG00000126803;ENSG00000258289;ENSG00000089775	NA	NA	NA	NA	Promoter	Enhancer	Gene body
cg04304054	EH38E3713180	dELS	Low-DNase	GCM1;KLHL31	ENSG00000124743;ENSG00000137270	NA	NA	NA	NA	Enhancer	Enhancer	Intergenic
cg22166550	NA	NA	NA	NA	NA	chr9:112086594-112087172	L1MC4	LINE	L1	Gene body	Repeats	Repeats
cg08586441	NA	NA	NA	NA	NA	NA	NA	NA	NA	Enhancer	Gene body	Gene body
cg14151286	NA	NA	NA	NA	NA	NA	NA	NA	NA	Enhancer	Gene body	Gene body
cg14916472	NA	NA	NA	NA	NA	chr13:32298440-32299008	L2a	LINE	L2	Promoter	Repeats	Repeats
cg21764143	NA	NA	NA	NA	NA	NA	NA	NA	NA	Dual	Gene body	Gene body
cg16170930	EH38E3473094	pELS	Low-DNase	HPS4;ASPHD2;SRRD;TFIP11	ENSG00000100109;ENSG00000128203;ENSG00000100099;ENSG00000100104	chr22:26481078-26481222	L2	LINE	L2	Promoter	Enhancer	Repeats
cg05265269	NA	NA	NA	NA	NA	NA	NA	NA	NA	Promoter	Gene body	Gene body
cg07226802	EH38E3868506	CA-H3K4me3	Low-DNase	TOP1MT;RHPN1;MAFA	ENSG00000184428;ENSG00000158106;ENSG00000182759	NA	NA	NA	NA	Promoter	Poised promoter	Gene body
cg04500324	EH38E3141415	dELS	CA-TF	LINC02206	ENSG00000259289	chr15:66997193-66998019	L1M4	LINE	L1	Gene body	Enhancer	TF
cg21126381	EH38E2998865	dELS	Low-DNase	TEAD4;RHNO1;FOXM1;PRMT8;TSPAN9;NRIP2;TULP3;FKBP4;ITFG2;THCAT155	ENSG00000011105;ENSG00000004478;ENSG00000111203;ENSG00000171792;ENSG00000111206;ENSG00000053702;ENSG00000287243;ENSG00000111218;ENSG00000078246;ENSG00000197905	NA	NA	NA	NA	Promoter	Enhancer	Gene body
cg07431994	NA	NA	NA	NA	NA	NA	NA	NA	NA	Promoter	Gene body	Gene body
cg25633983	NA	NA	NA	NA	NA	NA	NA	NA	NA	Promoter	Gene body	Gene body
cg01810319	EH38E4467825	CA	Low-DNase	NA	NA	NA	NA	NA	NA	Gene body	Gene body	Gene body
cg23518039	NA	NA	NA	NA	NA	chr5:149199523-149199639	MIR1_Amn	SINE	MIR	Dual	Repeats	Repeats
cg19666391	NA	NA	NA	NA	NA	NA	NA	NA	NA	Promoter	Intergenic	Intergenic
cg10321252	EH38E1758851	dELS	Low-DNase	DUOX2;C15orf48;SLC30A4	ENSG00000104154;ENSG00000166920;ENSG00000140279	chr15:45416548-45416714	L3	LINE	CR1	Promoter	Enhancer	Repeats
cg08050464	NA	NA	NA	NA	NA	chr20:37096651-37097201	MER51A	LTR	ERV1	Promoter	Repeats	Repeats
cg03226752	EH38E4133613	pELS	Low-DNase	NA	NA	NA	NA	NA	NA	Promoter	Enhancer	Gene body
cg03534841	EH38E3877405	dELS	Low-DNase	NA	NA	NA	NA	NA	NA	Promoter	Enhancer	Gene body
cg01269620	EH38E3747353	pELS	Low-DNase	LINC00602;C6orf118;PDE10A	ENSG00000112539;ENSG00000112541;ENSG00000281832	NA	NA	NA	NA	Promoter	Enhancer	Gene body
cg07006003	EH38E3309484	dELS	Low-DNase	EXOC3L2;MARK4;KLC3;CKM	ENSG00000007047;ENSG00000104879;ENSG00000104892;ENSG00000283632	chr19:45296369-45296700	MLT1J	LTR	ERVL-MaLR	Promoter	Enhancer	Repeats
cg13396570	EH38E3575816	dELS	Low-DNase	QDPR;FAM184B;MED28;LDB2;KCNIP4;LAP3;KCNIP4-IT1;CLRN2;DCAF16;NCAPG	ENSG00000185774;ENSG00000163257;ENSG00000002549;ENSG00000280650;ENSG00000109805;ENSG00000047662;ENSG00000151552;ENSG00000169744;ENSG00000249581;ENSG00000118579	NA	NA	NA	NA	Gene body	Enhancer	Gene body
cg23595396	EH38E3700412	pELS	pELS	TNF;PPT2;CYP21A2;GNL1;VWA7;DDX39B;ABCF1;HCP5;HCG21;MDC1;ATP6V1G2;NRM;TNXB;PSORS1C3;HCG26;C2;MPIG6B;HCG22;EGFL8;HCG27;HLA-C;HCG8;SFTA2;EHMT2;TCF19;LINC00243;MUC21;MRPS18B;CDSN;LST1;PSORS1C1;LY6G6D;CCHCR1;PPP1R10;MICA;DPCR1;CSNK2B;VARS2;IER3;LY6G6F;C6orf136;ABHD16A;TRIM40;DDR1;PRRC2A;PPP1R18;SAPCD1;C6orf15;SLC44A4;LTB;APOM;NCR3;HLA-E;VARS1;STK19;DDAH2;C6orf47;MSH5;PRR3;GTF2H4;AGER;MDC1-AS1;LINC01149;RPP21;POU5F1;HCG4;NFKBIL1;TUBB;GPANK1;MICB;DXO;SKIV2L;TRIM39;CFB;LY6G5B;DHX16;PRRT1;MUC22;HLA-B;ZBTB12;AIF1;LTA;LSM2;ATAT1;OR2B3;PSORS1C2;BAG6;HSPA1A;FLOT1;SPDEF;HSPA1L;LINC01015;HLA-F	ENSG00000228727;ENSG00000204475;ENSG00000196230;ENSG00000137404;ENSG00000226979;ENSG00000137312;ENSG00000204539;ENSG00000204385;ENSG00000230174;ENSG00000204472;ENSG00000204642;ENSG00000204592;ENSG00000204564;ENSG00000261272;ENSG00000137331;ENSG00000243649;ENSG00000204528;ENSG00000124664;ENSG00000224328;ENSG00000204482;ENSG00000204498;ENSG00000198563;ENSG00000176998;ENSG00000204516;ENSG00000204427;ENSG00000137337;ENSG00000204439;ENSG00000206337;ENSG00000204435;ENSG00000204314;ENSG00000204394;ENSG00000214894;HCG26;ENSG00000204580;ENSG00000204525;ENSG00000204420;ENSG00000204560;ENSG00000204410;ENSG00000204520;ENSG00000204348;ENSG00000228789;ENSG00000204599;ENSG00000224582;ENSG00000204540;ENSG00000206344;ENSG00000204424;ENSG00000137343;ENSG00000204538;ENSG00000232810;ENSG00000241404;ENSG00000168477;ENSG00000204366;ENSG00000233529;ENSG00000240053;ENSG00000244355;ENSG00000204542;ENSG00000196260;ENSG00000204396;ENSG00000204463;ENSG00000204389;ENSG00000204590;ENSG00000213722;DPCR1;ENSG00000204438;ENSG00000204574;ENSG00000204536;ENSG00000204614;ENSG00000204568;ENSG00000204392;ENSG00000204305;ENSG00000204703;ENSG00000204569;ENSG00000204371;ENSG00000146112;ENSG00000204531;ENSG00000234745;ENSG00000231852;HCG8;ENSG00000166278;ENSG00000204444;ENSG00000204344;ENSG00000241370;ENSG00000204544;ENSG00000213780;ENSG00000221988;ENSG00000213760;ENSG00000227507;ENSG00000204390;ENSG00000204469;ENSG00000204576;ENSG00000137411;ENSG00000204351;ENSG00000137310	NA	NA	NA	NA	Promoter	Enhancer	Enhancer
cg13487476	EH38E2861652	dELS	CA-only	PIGR;SRGAP2;IKBKE	ENSG00000263528;ENSG00000266028;ENSG00000162896	NA	NA	NA	NA	Dual	Enhancer	Gene body
cg09376358	EH38E2413033	dELS	Low-DNase	KLHL3;CTNNA1;LRRTM2	ENSG00000044115;ENSG00000146021;ENSG00000146006	NA	NA	NA	NA	Gene body	Enhancer	Gene body
cg13762471	NA	NA	NA	NA	NA	NA	NA	NA	NA	Promoter	Gene body	Gene body
cg16520759	EH38E3410935	dELS	Low-DNase	ESPNL;KLHL30;ERFE;ILKAP	ENSG00000168427;ENSG00000144488;ENSG00000178752;ENSG00000132323	NA	NA	NA	NA	Enhancer	Enhancer	Gene body
cg08812011	NA	NA	NA	NA	NA	NA	NA	NA	NA	Gene body	Gene body	Gene body
cg08148155	EH38E2883260	pELS	CA-CTCF	GDI2;IL2RA;CALML3;TASOR2;AKR1C8P;LOC105376382;AKR1C2;AKR1E2;NET1;UCN3;AKR1C4;AKR1C1;ANKRD16;TUBAL3;AKR1C3;FAM208B;IL15RA;ASB13;CALML5;FBH1	ENSG00000151632;ENSG00000178372;ENSG00000196139;FAM208B;ENSG00000178363;ENSG00000108021;ENSG00000057608;ENSG00000134470;ENSG00000198610;ENSG00000196372;ENSG00000134461;LOC105376382;ENSG00000178473;ENSG00000134460;ENSG00000178462;ENSG00000264006;ENSG00000187134;ENSG00000165568;ENSG00000134452;ENSG00000173848	NA	NA	NA	NA	Intergenic	Enhancer	CTCF
cg26659572	NA	NA	NA	NA	NA	NA	NA	NA	NA	Enhancer	Intergenic	Intergenic
cg13739485	EH38E3916083	dELS	Low-DNase	DBH;FAM163B;SARDH;MYMK;CACFD1;SURF2;CEL;VAV2;SURF1;ADAMTS13;SPACA9;SURF4;STKLD1;REXO4;OBP2B;ABO;SURF6;SLC2A6;TMEM8C;ADAMTSL2	ENSG00000123454;ENSG00000160323;ENSG00000148291;ENSG00000160325;ENSG00000196990;ENSG00000123453;ENSG00000160293;ENSG00000148296;ENSG00000175164;ENSG00000198870;ENSG00000165698;ENSG00000148300;ENSG00000148290;TMEM8C;ENSG00000187616;ENSG00000197859;ENSG00000148248;ENSG00000160326;ENSG00000171102;ENSG00000170835	NA	NA	NA	NA	Enhancer	Enhancer	Gene body
cg04747322	EH38E3656908	PLS	Low-DNase	SNCAIP	ENSG00000064692	NA	NA	NA	NA	Promoter	Promoter	Gene body
cg12551474	EH38E3175022	PLS	CA-only	SULT1A2;C16orf82;NPIPB7;IL4R;XPO6;NPIPB6;KIAA0556;GSG1L;GTF3C1;EIF3CL;APOBR;KATNIP;SBK1;IL21R;NUPR1	ENSG00000176046;ENSG00000169180;ENSG00000169181;ENSG00000197165;ENSG00000184730;ENSG00000077238;ENSG00000103522;ENSG00000205609;ENSG00000198156;ENSG00000234186;ENSG00000077235;ENSG00000047578;ENSG00000233232;ENSG00000188322;KIAA0556	NA	NA	NA	NA	Dual	Promoter	Gene body
cg17048496	EH38E2278271	dELS	Low-DNase	JAKMIP1;MAN2B2;PPP2R2C	ENSG00000074211;ENSG00000152969;ENSG00000013288	NA	NA	NA	NA	Enhancer	Enhancer	Gene body
cg14360649	NA	NA	NA	NA	NA	NA	NA	NA	NA	Gene body	Gene body	Gene body
cg21964611	NA	NA	NA	NA	NA	NA	NA	NA	NA	Gene body	Gene body	Gene body
cg05902834	EH38E4357550	CA	Low-DNase	TRIML1;TRIML2	ENSG00000184108;ENSG00000179046	chr4:188103299-188103845	L2a	LINE	L2	Gene body	Repeats	Repeats
cg26279430	EH38E2662063	dELS	Low-DNase	LINC01151;HAS2;MAL2;HAS2-AS1	ENSG00000248690;ENSG00000147676;ENSG00000253819;ENSG00000170961	NA	NA	NA	NA	Intergenic	Enhancer	Intergenic
cg18818634	NA	NA	NA	NA	NA	NA	NA	NA	NA	Promoter	Gene body	Gene body
cg04103862	EH38E2947070	dELS	dELS	SLC6A5;CALCB;CYP2R1;PSMA1;PDE3B;DBX1;SOX6;KCNJ11;ARNTL;MICALCL;C11orf58;SERGEF;SAA2-SAA4;OTOG;NCR3LG1;PTH;SAA2;MRGPRX4;RRAS2;SAA3P;PIK3C2A;PLEKHA7;CALCA;SAA4;MRGPRX2;MRGPRX3;GALNT18;RPS13;MRGPRX1;NUCB2;LOC102724957;ABCC8;INSC;TPH1;DKK3;MYOD1;SPON1;PTPN5;LINC00958;SAAL1;KCNC1;BTBD10;NAV2;USH1C	ENSG00000165970;ENSG00000110786;ENSG00000110328;ENSG00000129084;ENSG00000188162;ENSG00000133818;ENSG00000175868;ENSG00000166788;ENSG00000129167;ENSG00000183695;ENSG00000011405;ENSG00000188211;ENSG00000166787;MICALCL;ENSG00000166689;ENSG00000152270;ENSG00000070081;ENSG00000187486;ENSG00000255071;LOC102724957;ENSG00000186104;ENSG00000134339;ENSG00000170255;ENSG00000006071;ENSG00000110680;ENSG00000148925;ENSG00000109851;ENSG00000110696;ENSG00000050165;ENSG00000188487;ENSG00000110693;ENSG00000166833;ENSG00000251381;ENSG00000133794;ENSG00000179826;ENSG00000129152;ENSG00000262655;ENSG00000110700;ENSG00000129158;ENSG00000148965;ENSG00000179817;ENSG00000006611;ENSG00000152266;ENSG00000129159	NA	NA	NA	NA	Promoter	Enhancer	Enhancer
cg07230522	EH38E3118310	dELS	Low-DNase	AMN;TRAF3	ENSG00000166126;ENSG00000131323	chr14:102738188-102738317	MLT1H2	LTR	ERVL-MaLR	Intergenic	Enhancer	Repeats
cg13675662	NA	NA	NA	NA	NA	chr11:66188946-66189153	MIRb	SINE	MIR	Promoter	Repeats	Repeats
cg00201445	EH38E3561925	pELS	pELS	ATP13A5;LINCR-0002;MB21D2;OPA1;HRASLS;ATP13A4;FGF12	HRASLS;ENSG00000180611;ENSG00000187527;ENSG00000127249;ENSG00000114279;LINCR-0002;ENSG00000198836	NA	NA	NA	NA	Enhancer	Enhancer	Enhancer
cg24415213	NA	NA	NA	NA	NA	NA	NA	NA	NA	Promoter	Intergenic	Intergenic
cg06520846	EH38E2806762	PLS	PLS	C1orf210;TIE1;ZMYND12;HIVEP3;PPCS;RIMKLA;TMCO2;MYCL;FAM183A	ENSG00000188800;ENSG00000066185;ENSG00000186973;ENSG00000127125;ENSG00000127124;ENSG00000066056;ENSG00000253313;ENSG00000116990;ENSG00000177181	NA	NA	NA	NA	Promoter	Promoter	Promoter
cg09955523	EH38E3432973	dELS	Low-DNase	NA	NA	chr20:41319831-41319966	L2c	LINE	L2	Intergenic	Enhancer	Repeats
cg19883293	NA	NA	NA	NA	NA	NA	NA	NA	NA	Promoter	Gene body	Gene body
cg06935608	NA	NA	NA	NA	NA	NA	NA	NA	NA	Intergenic	Gene body	Gene body
cg10559231	EH38E2358113	dELS	Low-DNase	TRIO;FAM105A;DNAH5	ENSG00000038382;ENSG00000039139;FAM105A	NA	NA	NA	NA	Dual	Enhancer	Gene body
cg11937508	EH38E3396054	pELS	Low-DNase	ZDBF2;GPR1-AS;GPR1	ENSG00000204186;ENSG00000279220;GPR1	chr2:206218877-206219605	MER97b	DNA	hAT-Tip100	Dual	Enhancer	Repeats
cg23531488	EH38E3797310	pELS	Low-DNase	FEZF1-AS1;IQUB;WNT16;ASB15;LOC102724555;TMEM229A;NDUFA5;CADPS2	LOC102724555;ENSG00000230316;ENSG00000128609;ENSG00000164675;ENSG00000146809;ENSG00000081803;ENSG00000234224;ENSG00000002745	NA	NA	NA	NA	Promoter	Enhancer	Intergenic
cg01831404	EH38E2388979	dELS	Low-DNase	LINC02060	ENSG00000250156	NA	NA	NA	NA	Enhancer	Enhancer	Gene body
cg07019303	EH38E4056914	dELS	dELS	PRH1;TAS2R14;TAS2R43;BCL2L14;ETV6;TAS2R31;LINC01252	ENSG00000212127;ENSG00000231887;ENSG00000247157;ENSG00000256436;ENSG00000139083;ENSG00000121380;ENSG00000255374	NA	NA	NA	NA	Dual	Enhancer	Enhancer
cg10272779	NA	NA	NA	NA	NA	NA	NA	NA	NA	Promoter	Gene body	Gene body
cg15064868	EH38E2447177	dELS	Low-DNase	NA	NA	chr6:13156635-13157513	L2b	LINE	L2	Promoter	Enhancer	Repeats
cg05340882	EH38E3282543	dELS	dELS	ZNF57;TMPRSS9;TLE6;GNA11;GNG7;AP3D1;LSM7;TIMM13;GNA15;ZNF556;LMNB2;NCLN;GADD45B;ADAMTSL5;MEX3D;TCF3;JSRP1;DOT1L;LINGO3;SCAMP4;LINC01775;SGTA;NFIC;TLE2;MOB3A;TLE5;CSNK1G2;ADAT3;KLF16;SF3A2;BTBD2;ZNF554;OAZ1;PEAK3;S1PR4;THOP1;MKNK2;IZUMO4;SLC39A3;PLEKHJ1;AMH;ZNF555;CELF5;DIRAS1;SPPL2B	ENSG00000188305;ENSG00000176490;ENSG00000220008;ENSG00000130332;ENSG00000227500;ENSG00000065000;ENSG00000099860;ENSG00000129911;ENSG00000099840;ENSG00000071564;ENSG00000176533;ENSG00000104964;ENSG00000099800;ENSG00000125912;ENSG00000171970;ENSG00000185761;ENSG00000141905;ENSG00000133243;ENSG00000104899;ENSG00000172006;ENSG00000176619;ENSG00000172081;ENSG00000178297;ENSG00000060558;ENSG00000181588;ENSG00000167476;ENSG00000125910;ENSG00000104897;ENSG00000161082;ENSG00000104969;ENSG00000104886;ENSG00000172009;ENSG00000213638;ENSG00000186300;ENSG00000141873;ENSG00000104953;ENSG00000065717;ENSG00000088256;ENSG00000267201;ENSG00000099875;ENSG00000104904;ENSG00000133275;ENSG00000104885;ENSG00000172000;ENSG00000005206	NA	NA	NA	NA	Dual	Enhancer	Enhancer
cg03029723	EH38E4138262	pELS	Low-DNase	TMC5;RPS15A;ARL6IP1;NOMO2;GPRC5B;TMC7	ENSG00000170540;ENSG00000167191;ENSG00000170537;ENSG00000185164;ENSG00000134419;ENSG00000103534	NA	NA	NA	NA	Promoter	Enhancer	Gene body
cg00503253	EH38E1857581	dELS	Low-DNase	AA06;CCL13;ASIC2;CCL8;CCL2	ENSG00000108684;ENSG00000181374;ENSG00000265544;ENSG00000108700;ENSG00000108691	NA	NA	NA	NA	Gene body	Enhancer	Gene body
cg04299318	NA	NA	NA	NA	NA	NA	NA	NA	NA	Promoter	Gene body	Gene body
cg15752343	NA	NA	NA	NA	NA	NA	NA	NA	NA	Intergenic	Intergenic	Intergenic
cg10327754	NA	NA	NA	NA	NA	chr1:161141327-161141501	L1M5	LINE	L1	Promoter	Repeats	Repeats
cg23077575	NA	NA	NA	NA	NA	NA	NA	NA	NA	Promoter	Gene body	Gene body
cg09584225	EH38E2097930	dELS	dELS	LAMP5;PLCB4;BTBD3;SNAP25;ANKEF1;LINC01752;SLX4IP;MKKS;JAG1	ENSG00000125869;ENSG00000101384;ENSG00000285723;ENSG00000101333;ENSG00000132639;ENSG00000224961;ENSG00000132623;ENSG00000132640;ENSG00000149346	chr20:11207997-11208145	MIRc	SINE	MIR	Intergenic	Enhancer	Enhancer
cg18838521	NA	NA	NA	NA	NA	chr15:68631392-68631520	MIRb	SINE	MIR	Promoter	Repeats	Repeats
cg00221805	EH38E2519477	dELS	Low-DNase	GTF2H5;SNX9;SYNJ2;SERAC1;TULP4	ENSG00000272047;ENSG00000130338;ENSG00000122335;ENSG00000130340;ENSG00000078269	chr6:158019234-158019331	MIR	SINE	MIR	Dual	Enhancer	Repeats
cg12235672	EH38E3166940	dELS	Low-DNase	ABAT;C16orf72;TMEM186;CARHSP1;USP7	ENSG00000153048;ENSG00000182831;ENSG00000183044;ENSG00000184857;ENSG00000187555	NA	NA	NA	NA	Promoter	Enhancer	Gene body
cg17961381	EH38E3353938	dELS	Low-DNase	LRRTM4	ENSG00000176204	NA	NA	NA	NA	Enhancer	Enhancer	Gene body
cg09542854	EH38E3189544	PLS	PLS	PHLPP2;ZNF821;TMED6;AP1G1;CHST4;CALB2;IL34;MARVELD3	ENSG00000157315;ENSG00000166747;ENSG00000040199;ENSG00000172137;ENSG00000157368;ENSG00000140835;ENSG00000102984;ENSG00000140832	NA	NA	NA	NA	Dual	Promoter	Promoter
cg10091780	EH38E4031111	CA-TF	Low-DNase	PTPN5;MRGPRX1	ENSG00000110786;ENSG00000170255	NA	NA	NA	NA	Intergenic	TF	Gene body
cg06239593	EH38E2238279	pELS	Low-DNase	NEK11;ASTE1	ENSG00000034533;ENSG00000114670	NA	NA	NA	NA	Promoter	Enhancer	Gene body
cg17958516	EH38E2911694	dELS	Low-DNase	LINC00595;PPIF;ZMIZ1	ENSG00000230417;ENSG00000108179;ENSG00000108175	chr10:79192636-79192849	MIRc	SINE	MIR	Dual	Enhancer	Repeats
cg26452081	EH38E3994842	dELS	dELS	H2AW;C1orf35;WNT3A;ZNF678;SNAP47;ARF1;TRIM11;PRSS38;JMJD4;WNT9A;GJC2	ENSG00000181218;ENSG00000198835;ENSG00000154342;ENSG00000185888;ENSG00000143793;ENSG00000181450;ENSG00000143761;ENSG00000081692;ENSG00000143740;ENSG00000154370;ENSG00000143816	NA	NA	NA	NA	Gene body	Enhancer	Enhancer
cg27616666	NA	NA	NA	NA	NA	NA	NA	NA	NA	Dual	Gene body	Gene body
cg06824523	NA	NA	NA	NA	NA	NA	NA	NA	NA	Promoter	Gene body	Gene body
cg12544794	NA	NA	NA	NA	NA	NA	NA	NA	NA	Promoter	Gene body	Gene body
cg18347497	EH38E2634145	dELS	Low-DNase	LINC01606;CA8;LINC00588	ENSG00000178538;ENSG00000215117;ENSG00000253301	NA	NA	NA	NA	Intergenic	Enhancer	Intergenic
cg12699080	EH38E2797380	PLS	PLS	TRNP1;NR0B2	ENSG00000131910;ENSG00000253368	NA	NA	NA	NA	Promoter	Promoter	Promoter
cg27369546	NA	NA	NA	NA	NA	chr21:45733866-45734824	L1MEc	LINE	L1	Promoter	Repeats	Repeats
cg15464627	NA	NA	NA	NA	NA	NA	NA	NA	NA	Promoter	Gene body	Gene body
cg05016848	NA	NA	NA	NA	NA	NA	NA	NA	NA	Dual	Gene body	Gene body
cg15014549	EH38E3213370	PLS	Low-DNase	SLC47A1	ENSG00000142494	NA	NA	NA	NA	Promoter	Promoter	Gene body
cg17626915	EH38E3418358	dELS	Low-DNase	MCM8;LRRN4;TRMT6;CHGB;C20orf196	C20orf196;ENSG00000125885;ENSG00000089195;ENSG00000125872;ENSG00000089199	NA	NA	NA	NA	Enhancer	Enhancer	Gene body
cg27377493	NA	NA	NA	NA	NA	NA	NA	NA	NA	Promoter	Gene body	Gene body
cg22213751	NA	NA	NA	NA	NA	chr20:36120133-36120338	MIR	SINE	MIR	Promoter	Repeats	Repeats
cg17915189	NA	NA	NA	NA	NA	chr7:43749198-43750391	MER52C	LTR	ERV1	Enhancer	Repeats	Repeats
cg03339704	EH38E3200096	pELS	Low-DNase	LOC100129697;ACSF3;PABPN1L;SLC22A31;CDH15;GALNS;TRAPPC2L;CBFA2T3;LINC00304;LINC02138	ENSG00000205022;ENSG00000141012;ENSG00000129993;ENSG00000167515;LOC100129697;ENSG00000205015;ENSG00000129910;ENSG00000176715;ENSG00000259803;ENSG00000180422	NA	NA	NA	NA	Dual	Enhancer	Gene body
cg09410380	EH38E3279557	pELS	Low-DNase	FGF22;FSTL3;RNF126	ENSG00000070423;ENSG00000070388;ENSG00000070404	NA	NA	NA	NA	Gene body	Enhancer	Gene body
cg07775293	EH38E4178624	dELS	Low-DNase	CDH2	ENSG00000170558	NA	NA	NA	NA	Enhancer	Enhancer	Gene body
cg26179497	EH38E3660179	PLS	Low-DNase	MEIKIN;IL3;FNIP1;ACSL6;CSF2	ENSG00000164399;ENSG00000164400;ENSG00000217128;ENSG00000164398;ENSG00000239642	NA	NA	NA	NA	Promoter	Promoter	Gene body
cg23025725	NA	NA	NA	NA	NA	NA	NA	NA	NA	Intergenic	Intergenic	Intergenic
cg04801430	NA	NA	NA	NA	NA	NA	NA	NA	NA	Gene body	Gene body	Gene body
cg13781296	EH38E1311705	dELS	Low-DNase	SKI;FAAP20	ENSG00000157933;ENSG00000162585	NA	NA	NA	NA	Promoter	Enhancer	Gene body
cg16075636	NA	NA	NA	NA	NA	NA	NA	NA	NA	Promoter	Gene body	Gene body
cg25483360	EH38E3458322	dELS	CA-only	PSMG1;LINC01423;B3GALT5;DSCAM;CLDN14;DSCR4;DSCR9;SH3BGR;PCP4;IGSF5;LCA5L;ERG;KCNJ6;SIM2;KCNJ15;DSCR8	ENSG00000198054;ENSG00000183067;ENSG00000157542;ENSG00000185437;ENSG00000159263;ENSG00000230366;ENSG00000183527;ENSG00000183036;ENSG00000157578;ENSG00000159261;ENSG00000231231;ENSG00000157551;ENSG00000157554;ENSG00000171587;ENSG00000183778;ENSG00000184029	NA	NA	NA	NA	Dual	Enhancer	Gene body
cg13840239	NA	NA	NA	NA	NA	NA	NA	NA	NA	Enhancer	Intergenic	Intergenic
cg25395120	EH38E3227025	pELS	Low-DNase	STH;KANSL1	ENSG00000256762;ENSG00000120071	chr17:46033643-46033917	MER102a	DNA	hAT-Charlie	Promoter	Enhancer	Repeats
cg27262794	EH38E3001722	CA-H3K4me3	Low-DNase	CD163L1;ACSM4;CD163	ENSG00000177675;ENSG00000177575;ENSG00000215009	NA	NA	NA	NA	Promoter	Poised promoter	Gene body
cg10156734	NA	NA	NA	NA	NA	NA	NA	NA	NA	Gene body	Gene body	Gene body
cg27633819	EH38E3196132	dELS	Low-DNase	GSE1;C16orf74;FAM92B;LINC00311;LINC02139	ENSG00000278214;FAM92B;ENSG00000179219;ENSG00000131149;ENSG00000154102	chr16:85343104-85343336	L1MD1	LINE	L1	Intergenic	Enhancer	Repeats
cg21927426	EH38E2972683	dELS	dELS	WNT11;TPBGL;SLCO2B1;OR2AT4;P4HA3;POLD3;LIPT2;GDPD5;XRRA1;ARRB1;KLHL35;P4HA3-AS1;RNF169;RPS3;SPCS2;SERPINH1;CHRDL2;NEU3;KCNE3	ENSG00000149243;ENSG00000162139;ENSG00000085741;ENSG00000149273;ENSG00000166439;ENSG00000054938;ENSG00000171561;ENSG00000118363;ENSG00000246211;ENSG00000261594;ENSG00000137491;ENSG00000149380;ENSG00000158555;ENSG00000175538;ENSG00000149257;ENSG00000166435;ENSG00000175536;ENSG00000077514;ENSG00000137486	NA	NA	NA	NA	Dual	Enhancer	Enhancer
cg25738292	NA	NA	NA	NA	NA	NA	NA	NA	NA	Gene body	Gene body	Gene body
cg02898665	EH38E2631786	pELS	Low-DNase	SOX17;RP1	ENSG00000104237;ENSG00000164736	NA	NA	NA	NA	Intergenic	Enhancer	Intergenic
cg11314531	EH38E2961141	pELS	Low-DNase	BEST1;SCGB1D2;TMEM258;VWCE;FEN1;DKFZP434K028;LRRC10B;PPP1R32;FADS2;LRRN4CL;MYRF;SCGB2A1;SCGB1D1;RAB3IL1;ASRGL1;SYT7;INCENP;FADS3;FADS1;DAGLA;SLC15A3;SCGB1A1;FTH1	ENSG00000167994;ENSG00000204950;ENSG00000134825;ENSG00000110446;DKFZP434K028;ENSG00000149021;ENSG00000177363;ENSG00000167996;ENSG00000168515;ENSG00000162148;ENSG00000167995;ENSG00000149503;ENSG00000134824;ENSG00000149485;ENSG00000124920;ENSG00000124935;ENSG00000011347;ENSG00000124939;ENSG00000134780;ENSG00000167992;ENSG00000162174;ENSG00000221968;ENSG00000168496	chr11:61954473-61954749	AluJo	SINE	Alu	Promoter	Enhancer	Repeats
cg12012886	EH38E4443267	CA	Low-DNase	NA	NA	NA	NA	NA	NA	Gene body	Gene body	Gene body
cg07663850	EH38E2531529	dELS	Low-DNase	FSCN1;CCZ1;FBXL18;WIPI2;RBAKDN;SLC29A4;TNRC18	ENSG00000075618;ENSG00000182095;ENSG00000157954;ENSG00000273313;ENSG00000122674;ENSG00000164638;ENSG00000155034	NA	NA	NA	NA	Promoter	Enhancer	Gene body
cg25948445	EH38E2423398	dELS	Low-DNase	GEMIN5;MRPL22;FAXDC2;CNOT8;HAND1;LARP1	ENSG00000082515;ENSG00000082516;ENSG00000155508;ENSG00000113196;ENSG00000170271;ENSG00000155506	NA	NA	NA	NA	Dual	Enhancer	Gene body
cg15826426	NA	NA	NA	NA	NA	NA	NA	NA	NA	Dual	Gene body	Gene body
cg22679940	EH38E2905513	dELS	dELS	HKDC1;DNA2;TACR2;TET1;DDX21;NEUROG3;KIF1BP;COL13A1;MACROH2A2;PPA1;MYPN;SUPV3L1;KIFBP;C10orf35;AIFM2;FAM241B;TSPAN15;VPS26A;H2AFY2;SRGN;HK1	ENSG00000156502;ENSG00000165732;H2AFY2;ENSG00000198954;ENSG00000156510;ENSG00000180817;C10orf35;ENSG00000138346;ENSG00000197467;ENSG00000122862;ENSG00000075073;ENSG00000042286;ENSG00000122958;ENSG00000156515;ENSG00000138347;ENSG00000122859;ENSG00000171224;ENSG00000138336;KIF1BP;ENSG00000099284;ENSG00000099282	NA	NA	NA	NA	Dual	Enhancer	Enhancer
cg16674280	EH38E1951630	pELS	Low-DNase	ZNF570;ZNF829;ZNF793;ZNF569;ZNF461;ZNF790;LINC01534;ZNF568;ZNF566;ZNF345;ZNF781;ZFP30;ZNF585A;ZNF527;ZFP14;ZNF529;ZNF383;ZNF585B;ZNF382;ZNF850;LINC01535;ZNF260;ZNF420;LINC00665;ZNF607;ZNF573;ZNF567;ZFP82;HKR1	ENSG00000186017;ENSG00000171827;ENSG00000185869;ENSG00000181007;ENSG00000188283;ENSG00000142065;ENSG00000232677;ENSG00000198453;ENSG00000251247;ENSG00000189042;ENSG00000197808;ENSG00000196381;ENSG00000198182;ENSG00000196437;ENSG00000189144;ENSG00000267041;ENSG00000120784;ENSG00000161298;HKR1;LINC01534;ENSG00000186020;ENSG00000245680;ENSG00000197863;ENSG00000197050;ENSG00000189164;ENSG00000196967;ENSG00000254004;ENSG00000226686;ENSG00000188227	NA	NA	NA	NA	Promoter	Enhancer	Gene body
cg02462853	EH38E1858162	dELS	Low-DNase	UNC45B;ZNF830;AA06;RFFL;RASL10B;CCT6B;SLFN13;RAD51D;RAD51L3-RFFL;LIG3;SLC35G3;LOC107985033;CCL13;NLE1;FNDC8;CCL2	ENSG00000132141;ENSG00000185379;ENSG00000164729;ENSG00000198783;ENSG00000073536;LOC107985033;ENSG00000073598;ENSG00000181374;ENSG00000270885;ENSG00000108691;ENSG00000265544;ENSG00000141161;ENSG00000005156;ENSG00000154760;ENSG00000092871;RAD51L3-RFFL	NA	NA	NA	NA	Promoter	Enhancer	Gene body
cg24907176	EH38E3344454	dELS	Low-DNase	PSME4;GPR75;C2orf73;TSPYL6;ACYP2;SPTBN1;EML6;CHAC2	ENSG00000178021;ENSG00000214595;ENSG00000068878;ENSG00000170634;ENSG00000143942;ENSG00000177994;ENSG00000115306;ENSG00000119737	chr2:54520782-54520837	L2b	LINE	L2	Dual	Enhancer	Repeats
cg04207413	EH38E2931533	PLS	PLS	MMP21;DHX32;TEX36;FLJ37035;EDRF1;LHPP;CHST15;OAT;EEF1AKMT2;FAM175B;FANK1;BCCIP;FAM53B;CPXM2;CTBP2;ZRANB1;NKX1-2;UROS	ENSG00000203791;ENSG00000107949;FLJ37035;ENSG00000019995;ENSG00000175018;ENSG00000154485;ENSG00000089876;ENSG00000229544;ENSG00000107938;ENSG00000121898;ENSG00000203780;ENSG00000107902;ENSG00000065154;FAM175B;ENSG00000182022;ENSG00000188690;ENSG00000175029;ENSG00000189319	NA	NA	NA	NA	Promoter	Promoter	Promoter
cg16709058	EH38E4017265	TF	Low-DNase	HHEX;EXOC6;CYP26C1	ENSG00000152804;ENSG00000138190;ENSG00000187553	chr10:92755015-92755501	L2b	LINE	L2	Intergenic	TF	Repeats
cg08695062	EH38E2372064	pELS	CA-H3K4me3	SNX18	ENSG00000178996	NA	NA	NA	NA	Promoter	Enhancer	Poised promoter
cg15794899	NA	NA	NA	NA	NA	NA	NA	NA	NA	Promoter	Gene body	Gene body
cg26809197	EH38E3823402	pELS	Low-DNase	NKX3-1	ENSG00000167034	NA	NA	NA	NA	Promoter	Enhancer	Intergenic
cg07432825	NA	NA	NA	NA	NA	NA	NA	NA	NA	Intergenic	Gene body	Gene body
cg22369607	NA	NA	NA	NA	NA	chr18:13821874-13822080	MIRb	SINE	MIR	Intergenic	Repeats	Repeats
cg08136341	EH38E3919682	dELS	Low-DNase	CARD9;PMPCA;SDCCAG3;SNAPC4	SDCCAG3;ENSG00000187796;ENSG00000165688;ENSG00000165684	NA	NA	NA	NA	Promoter	Enhancer	Gene body
cg13010661	EH38E1458411	dELS	Low-DNase	SVIL	ENSG00000197321	NA	NA	NA	NA	Dual	Enhancer	Gene body
cg13885977	EH38E3876810	dELS	Low-DNase	ADAMTSL1;SAXO1	ENSG00000155875;ENSG00000178031	NA	NA	NA	NA	Dual	Enhancer	Gene body
cg07558064	EH38E2924354	PLS	PLS	MXI1;SMNDC1	ENSG00000119953;ENSG00000119950	chr10:110304754-110304789	G-rich	Low_complexity	Low_complexity	Promoter	Promoter	Promoter
cg19657082	NA	NA	NA	NA	NA	NA	NA	NA	NA	Promoter	Gene body	Gene body
cg17196903	EH38E3185934	PLS	PLS	LINC00920;BEAN1-AS1;ZDHHC1;HSD11B2;CDH16;CMTM3;CA7	ENSG00000159714;ENSG00000261656;ENSG00000168748;ENSG00000166589;ENSG00000246898;ENSG00000140931;ENSG00000176387	NA	NA	NA	NA	Promoter	Promoter	Promoter
cg17139026	NA	NA	NA	NA	NA	NA	NA	NA	NA	Promoter	Gene body	Gene body
cg04209631	EH38E2978982	pELS	pELS	TAF1D;C11orf54;DEUP1;SCARNA9;C11orf97	ENSG00000257057;ENSG00000166012;ENSG00000165325;ENSG00000254911;ENSG00000182919	NA	NA	NA	NA	Promoter	Enhancer	Enhancer
cg04915494	EH38E3163768	pELS	Low-DNase	ZNF205-AS1;FLYWCH2;FLYWCH1;LOC100128770;KREMEN2;CLDN9;PRSS22;SRRM2-AS1;PRSS30P	LOC100128770;ENSG00000213937;ENSG00000162076;ZNF205-AS1;ENSG00000005001;ENSG00000205913;ENSG00000059122;ENSG00000131650;ENSG00000172460	NA	NA	NA	NA	Promoter	Enhancer	Gene body
cg02194684	EH38E3630633	dELS	Low-DNase	GOLPH3;SLC45A2;C5orf22;LINC01021;SUB1;DROSHA;MTMR12;LINC02120;PDZD2;LINC02064;CDH9;LINC02103;ZFR;CDH6;LINC02109	ENSG00000113387;ENSG00000133401;LINC01021;ENSG00000056097;ENSG00000164175;ENSG00000150712;ENSG00000082213;ENSG00000113360;ENSG00000259786;ENSG00000113100;ENSG00000249785;ENSG00000248391;ENSG00000113361;ENSG00000113384;ENSG00000248279	NA	NA	NA	NA	Promoter	Enhancer	Gene body
cg12372759	NA	NA	NA	NA	NA	chr18:56511935-56511998	MER92D	LTR	ERV1	Intergenic	Repeats	Repeats
cg26577123	EH38E2508532	dELS	Low-DNase	TXLNB	ENSG00000164440	NA	NA	NA	NA	Gene body	Enhancer	Gene body
cg13200504	EH38E3194974	PLS	CA-only	ADAD2	ENSG00000140955	NA	NA	NA	NA	Promoter	Promoter	Intergenic
cg07193504	EH38E2869465	pELS	pELS	LEFTY2;ENAH;LEFTY1;MIXL1;DNAH14;ITPKB;LOC101927164;EPHX1;SRP9;ITPKB-IT1	ENSG00000228382;ENSG00000143742;LOC101927164;ENSG00000143819;ENSG00000185842;ENSG00000185155;ENSG00000143768;ENSG00000243709;ENSG00000143772;ENSG00000154380	chr1:225777130-225777248	AluJb	SINE	Alu	Promoter	Enhancer	Enhancer
cg04811114	EH38E2858514	PLS	Low-DNase	ETNK2;ADORA1;SYT2;LGR6;ELF3;PTPN7;MGAT4EP;ARL8A;UBE2T	ENSG00000143858;ENSG00000143845;ENSG00000133067;ENSG00000077152;ENSG00000143862;ENSG00000163435;ENSG00000143851;ENSG00000184774;ENSG00000163485	NA	NA	NA	NA	Promoter	Promoter	Gene body
cg16477682	EH38E3251519	pELS	Low-DNase	GCGR;CCDC57;CSNK1D;FASN;CD7;ASPSCR1;DCXR;NOTUM;SECTM1;CENPX;NPB;MYADML2;GPS1;MAFG;UTS2R;LRRC45;TEX19;LINC01970;DUS1L;RAC3;SLC16A3;RFNG;PYCR1	ENSG00000169710;ENSG00000169727;ENSG00000176155;ENSG00000169689;ENSG00000169683;ENSG00000141526;ENSG00000181408;ENSG00000185105;ENSG00000169738;ENSG00000182459;ENSG00000183010;ENSG00000265692;ENSG00000197063;ENSG00000141551;ENSG00000141574;ENSG00000169733;ENSG00000173762;ENSG00000169718;ENSG00000215644;ENSG00000185269;ENSG00000183979;ENSG00000169696;ENSG00000169750	NA	NA	NA	NA	Gene body	Enhancer	Gene body
cg12270275	EH38E1541905	dELS	Low-DNase	MYRF;PPP1R32;SYT7;DKFZP434K028;LRRC10B;DAGLA	ENSG00000204950;ENSG00000134780;ENSG00000162148;DKFZP434K028;ENSG00000124920;ENSG00000011347	chr11:61676312-61676459	MIRc	SINE	MIR	Intergenic	Enhancer	Repeats
cg09218348	EH38E1840483	PLS	PLS	DPH1;RTN4RL1	ENSG00000185924;ENSG00000108963	NA	NA	NA	NA	Promoter	Promoter	Promoter
cg21821887	EH38E1371541	PLS	Low-DNase	LRRC39	ENSG00000122477	chr1:100178319-100178382	MIRc	SINE	MIR	Promoter	Promoter	Repeats
cg12983997	EH38E2447258	dELS	Low-DNase	PHACTR1	ENSG00000112137	NA	NA	NA	NA	Promoter	Enhancer	Gene body
cg03300546	EH38E2062044	dELS	Low-DNase	SDPR;TMEFF2	SDPR;ENSG00000144339	NA	NA	NA	NA	Promoter	Enhancer	Gene body
cg20331390	NA	NA	NA	NA	NA	NA	NA	NA	NA	Dual	Gene body	Gene body
cg18704527	EH38E3467837	dELS	CA-only	COMT;RANBP1;MICAL3;LINC01663;TRMT2A;ZNF74;OR11H1;SLC7A4;ARVCF;CCDC188;XKR3;LINC00895;C22orf39;DGCR6;AIFM3;KLHL22;LINC00896;SEPT5-GP1BB;DGCR8;TBX1;RTL10;DGCR9;TMEM211;HIRA;C22orf29;CECR2;LINC01662;TXNRD2;GNB1L;DGCR5;TANGO2;RTN4R;DGCR6L;SCARF2;GP1BB;CLTCL1;ZDHHC8;DGCR10;SEPT5;UFD1;CCT8L2	ENSG00000128185;ENSG00000093010;LINC01663;LINC01662;ENSG00000206069;DGCR9;ENSG00000183773;ENSG00000070371;ENSG00000099954;ENSG00000099910;ENSG00000237517;ENSG00000099889;ENSG00000099899;ENSG00000128191;ENSG00000215012;ENSG00000244486;ENSG00000183597;ENSG00000243156;ENSG00000099901;ENSG00000234409;ENSG00000070010;ENSG00000184058;ENSG00000281548;ENSG00000198445;ENSG00000203618;C22orf29;ENSG00000100084;SEPT5-GP1BB;ENSG00000040608;ENSG00000184470;ENSG00000185252;ENSG00000099904;ENSG00000242259;ENSG00000185838;ENSG00000099960;ENSG00000183628;ENSG00000130538;ENSG00000172967;SEPT5;ENSG00000236499;DGCR10	NA	NA	NA	NA	Gene body	Enhancer	Gene body
cg16406315	EH38E3481461	pELS	Low-DNase	DNAL4;CBX7;APOBEC3H;APOBEC3A_B;GTPBP1;SYNGR1;APOBEC3F;KCNJ4;CBX6;APOBEC3G;APOBEC3D;NPTXR;RPL3;APOBEC3C;APOBEC3B;SUN2;APOBEC3A	ENSG00000243811;ENSG00000100307;ENSG00000128394;ENSG00000244509;ENSG00000168135;ENSG00000221890;ENSG00000128383;ENSG00000100246;ENSG00000100298;ENSG00000239713;APOBEC3A_B;ENSG00000100242;ENSG00000100321;ENSG00000183741;ENSG00000100226;ENSG00000179750;ENSG00000100316	chr22:38874025-38874173	L2c	LINE	L2	Enhancer	Enhancer	Repeats
cg09143103	EH38E4002578	CA-TF	Low-DNase	FAM171A1;ACBD7-DCLRE1CP1;ACBD7;DCLRE1CP1	ENSG00000148468;ENSG00000237470;ACBD7-DCLRE1CP1;ENSG00000176244	NA	NA	NA	NA	Gene body	TF	Gene body
cg14693404	NA	NA	NA	NA	NA	NA	NA	NA	NA	Promoter	Gene body	Gene body
cg20017067	EH38E3129405	PLS	PLS	DISP2;INAFM2;PLA2G4E;PPP1R14D;IVD;BUB1B-PAK6;PLA2G4D;PAK6;C15orf56;BAHD1;ANKRD63	ENSG00000230778;ENSG00000128928;ENSG00000137843;ENSG00000259288;ENSG00000188089;C15orf56;ENSG00000140323;ENSG00000159337;ENSG00000166143;ENSG00000140320;ENSG00000259330	NA	NA	NA	NA	Promoter	Promoter	Promoter
cg05296643	EH38E3019165	PLS	PLS	HOXC12;HOXC8;HOXC9;DCD;SMUG1;CBX5;HOXC5;ITGA5;CALCOCO1;HOXC-AS3;HOXC4;HOXC6;HOXC10;HOXC11;ZNF385A;ATP5MC2;HOXC13;HNRNPA1;NFE2	ENSG00000135390;ENSG00000251151;ENSG00000037965;ENSG00000180818;ENSG00000180806;ENSG00000161638;ENSG00000012822;ENSG00000123388;ENSG00000172789;ENSG00000123364;ENSG00000161642;ENSG00000198353;ENSG00000123407;ENSG00000123415;ENSG00000197757;ENSG00000135486;ENSG00000094916;ENSG00000161634;ENSG00000123405	NA	NA	NA	NA	Promoter	Promoter	Promoter
cg13884741	EH38E2573163	PLS	pELS	SGCE;KRIT1;CDK14;PDK4;PEG10;PPP1R9A;ASNS;COL1A2;PON3;GNG11;NPTX2;SLC25A13;SAMD9;BHLHA15;SDHAF3;GNGT1;ANKIB1;TAC1;PON1;AKAP9;SAMD9L;HEPACAM2;PON2;VPS50;TMEM130;ASB4;CALCR;TRRAP;DLX5;C7orf76;PEX1;BET1;FAM133B;CASD1;TFPI2;DYNC1I1;CDK6;DLX6;SEM1;RBM48;OCM2;GATAD1	ENSG00000242265;ENSG00000180535;ENSG00000234545;ENSG00000105829;ENSG00000127928;ENSG00000004799;ENSG00000105854;C7orf76;ENSG00000005981;ENSG00000105810;ENSG00000205413;ENSG00000127980;ENSG00000127995;ENSG00000105880;ENSG00000058091;ENSG00000106236;ENSG00000127920;ENSG00000006377;ENSG00000158528;ENSG00000164692;ENSG00000196636;ENSG00000127914;ENSG00000157259;ENSG00000188175;ENSG00000135175;ENSG00000005421;ENSG00000177409;ENSG00000004766;ENSG00000127993;ENSG00000105852;ENSG00000196367;ENSG00000158560;ENSG00000127922;ENSG00000001629;ENSG00000166448;ENSG00000004864;ENSG00000127990;ENSG00000006128;ENSG00000105825;ENSG00000001631;ENSG00000004948;ENSG00000070669	NA	NA	NA	NA	Dual	Promoter	Enhancer
cg07260017	NA	NA	NA	NA	NA	NA	NA	NA	NA	Dual	Gene body	Gene body
cg18795769	NA	NA	NA	NA	NA	NA	NA	NA	NA	Intergenic	Gene body	Gene body
cg15765502	NA	NA	NA	NA	NA	NA	NA	NA	NA	Enhancer	Gene body	Gene body
cg18496383	EH38E2955482	dELS	Low-DNase	CD82;TP53I11;EXT2;TSPAN18;ALX4	ENSG00000175274;ENSG00000157570;ENSG00000085117;ENSG00000151348;ENSG00000052850	chr11:44572838-44573200	LTR79	LTR	ERVL	Promoter	Enhancer	Repeats
cg16748937	EH38E2906702	dELS	Low-DNase	NA	NA	NA	NA	NA	NA	Promoter	Enhancer	Gene body
cg16983456	EH38E2874116	dELS	Low-DNase	NTPCR;PCNX2;MAP10;LINC01744;SIPA1L2	ENSG00000135749;ENSG00000135778;ENSG00000236497;ENSG00000116991;ENSG00000212916	chr1:233082886-233083088	L3	LINE	CR1	Gene body	Enhancer	Repeats
cg25505044	NA	NA	NA	NA	NA	NA	NA	NA	NA	Promoter	Gene body	Gene body
cg05773366	EH38E1600816	dELS	Low-DNase	MED21;ARNTL2;TM7SF3;SMCO2;INTS13;C12orf71	ENSG00000214700;ENSG00000064115;ENSG00000152944;ENSG00000064102;ENSG00000029153;ENSG00000165935	NA	NA	NA	NA	Promoter	Enhancer	Gene body
cg10211626	EH38E3483819	pELS	Low-DNase	SNU13;LOC101927257;MEI1;C22orf46;LOC105373044;EP300-AS1;DNAJB7;SHISA8	LOC101927257;ENSG00000167077;ENSG00000234965;ENSG00000184208;ENSG00000100138;ENSG00000172404;ENSG00000231993;LOC105373044	chr22:41689079-41689383	AluSx1	SINE	Alu	Promoter	Enhancer	Repeats
cg23233468	EH38E1860415	pELS	pELS	C17orf105;C17orf98;ARHGAP23;PIP4K2B;CCL1;PCGF2;HSD17B1;YWHAEP7;LINC02079;FBXO47;CCL15-CCL14;RPL23;FNDC8;PLXDC1;CCL8;GAS2L2;AOC2;STAC2;KRT25;MMP28;SOST;MPP3;LINC00672;CCL15;ARL5C;CWC25;LASP1;CACNB1	ENSG00000273559;ENSG00000125691;ENSG00000275489;C17orf105;ENSG00000108700;ENSG00000266013;ENSG00000275718;ENSG00000141750;ENSG00000276715;ENSG00000108786;ENSG00000161647;ENSG00000263874;ENSG00000067191;ENSG00000141748;ENSG00000002834;ENSG00000275832;ENSG00000167941;ENSG00000276293;ENSG00000271447;ENSG00000131480;ENSG00000277258;ENSG00000275688;ENSG00000161381;ENSG00000073598;ENSG00000270765;ENSG00000204952;ENSG00000108702;ENSG00000204897	NA	NA	NA	NA	Dual	Enhancer	Enhancer
cg12307072	NA	NA	NA	NA	NA	NA	NA	NA	NA	Promoter	Intergenic	Intergenic
cg15767901	EH38E3484141	pELS	Low-DNase	NAGA;FAM109B;NDUFA6;SMDT1;NDUFA6-AS1	ENSG00000198951;FAM109B;ENSG00000184983;NDUFA6-AS1;ENSG00000183172	NA	NA	NA	NA	Promoter	Enhancer	Gene body
cg04650947	NA	NA	NA	NA	NA	chr19:55038886-55039250	L1MB4	LINE	L1	Promoter	Repeats	Repeats
cg12051233	EH38E2048181	PLS	Low-DNase	SCN9A;GALNT3;CSRNP3	ENSG00000169432;ENSG00000115339;ENSG00000178662	NA	NA	NA	NA	Promoter	Promoter	Gene body
cg16241204	EH38E2924363	dELS	CA-CTCF	SMNDC1;SMC3;DUSP5;RBM20	ENSG00000203867;ENSG00000138166;ENSG00000119953;ENSG00000108055	NA	NA	NA	NA	Enhancer	Enhancer	CTCF
cg10651007	EH38E3206957	pELS	pELS	TMEM256-PLSCR3;TNK1;TMEM256;ATP1B2;PLSCR3;SLC2A4;TMEM95;FGF11;SLC13A5;SHBG	ENSG00000187838;ENSG00000182896;ENSG00000129214;ENSG00000161958;ENSG00000141485;ENSG00000262481;ENSG00000181856;ENSG00000174292;ENSG00000129244;ENSG00000205544	NA	NA	NA	NA	Promoter	Enhancer	Enhancer
cg24356725	EH38E3566546	pELS	pELS	CRIPAK;UVSSA;FAM53A;CTBP1;DGKQ;SLBP;SLC26A1;RNF212;MFSD7;SPON2;MAEA;LOC100130872;IDUA;NKX1-1;CTBP1-AS;MSX1;FGFRL1	MFSD7;ENSG00000145217;ENSG00000127418;ENSG00000127415;ENSG00000163132;ENSG00000280927;ENSG00000159674;LOC100130872;CRIPAK;ENSG00000090316;ENSG00000159692;ENSG00000163950;ENSG00000235608;ENSG00000163945;ENSG00000145214;ENSG00000178222;ENSG00000174137	NA	NA	NA	NA	Promoter	Enhancer	Enhancer
cg06526856	EH38E3636018	dELS	Low-DNase	MOCS2;ITGA1;ITGA2;ISL1	ENSG00000164171;ENSG00000164172;ENSG00000213949;ENSG00000016082	NA	NA	NA	NA	Enhancer	Enhancer	Gene body
cg02071546	NA	NA	NA	NA	NA	chr17:17678357-17678635	AluJo	SINE	Alu	Promoter	Repeats	Repeats
cg15393221	EH38E3306055	PLS	Low-DNase	PRX	ENSG00000105227	NA	NA	NA	NA	Dual	Promoter	Gene body
cg19251564	EH38E3747520	dELS	dELS	C6orf118;T;DACT2;GPR31;LINC00602;UNC93A;RNASET2;RPS6KA2;TTLL2;KIF25;SFT2D1;TBXT;CCR6;MPC1;TCP10L2;PRR18;RAMACL;PDE10A	ENSG00000071242;ENSG00000235272;ENSG00000164458;ENSG00000120436;ENSG00000112539;ENSG00000198818;ENSG00000166984;ENSG00000112541;ENSG00000112486;T;ENSG00000112494;ENSG00000120440;ENSG00000164488;ENSG00000176381;ENSG00000026297;ENSG00000281832;ENSG00000060762;ENSG00000125337	NA	NA	NA	NA	Intergenic	Enhancer	Enhancer
cg13847886	EH38E3892292	dELS	CA-CTCF	LOC101927847;MIR4290HG;UNQ6494	LOC101927847;ENSG00000227555;UNQ6494	chr9:90053187-90053561	MLT1B	LTR	ERVL-MaLR	Intergenic	Enhancer	CTCF
cg16978432	EH38E3101785	pELS	pELS	TMEM229B;GALNT16;SMOC1;PPP1R36;ERH;DCAF5;RAD51B;SLC10A1;ACTN1;PAPLN;CCDC177;RAB15;PLEKHG3;PLEKHD1;AKAP5;PLEK2;LOC100996664;SYNJ2BP;EXD2;ZFP36L1;PLEKHH1;PIGH;ZFYVE26;SLC39A9;FAM71D	ENSG00000198133;ENSG00000198732;ENSG00000072121;ENSG00000100767;ENSG00000139998;ENSG00000100632;ENSG00000139990;ENSG00000179841;LOC100996664;ENSG00000100626;ENSG00000165807;ENSG00000182185;ENSG00000267909;ENSG00000100558;ENSG00000081177;ENSG00000175985;ENSG00000100564;ENSG00000172717;ENSG00000072110;ENSG00000213463;ENSG00000126822;ENSG00000100652;ENSG00000185650;ENSG00000054690;ENSG00000029364	NA	NA	NA	NA	Promoter	Enhancer	Enhancer
cg20813862	EH38E3846753	dELS	Low-DNase	TSPYL5	ENSG00000180543	NA	NA	NA	NA	Gene body	Enhancer	Intergenic
cg24492556	EH38E3730966	PLS	PLS	TMEM244;CLVS2;HINT3;KIAA0408;HRAT13;NKAIN2;L3MBTL3;ARHGAP18;NCOA7-AS1;CENPW;SMPDL3A;RSPO3;THEMIS;RNF146;HEY2;TRDN;LAMA2;C6orf58;TMEM200A;RNF217;FABP7;HSF2;ECHDC1;TRMT11;TPD52L1;SOGA3;GJA1;PTPRK;HDDC2;NCOA7	ENSG00000186439;ENSG00000164484;ENSG00000146376;ENSG00000152661;ENSG00000025156;ENSG00000111906;ENSG00000152894;ENSG00000146352;ENSG00000189367;ENSG00000172594;ENSG00000203756;ENSG00000135547;ENSG00000093144;ENSG00000111907;ENSG00000118518;ENSG00000066651;ENSG00000198945;ENSG00000184530;ENSG00000146373;ENSG00000111911;ENSG00000111912;ENSG00000214338;ENSG00000232131;ENSG00000146374;ENSG00000172673;ENSG00000164434;ENSG00000196569;ENSG00000203760;ENSG00000188580;HRAT13	NA	NA	NA	NA	Promoter	Promoter	Promoter
cg23964014	EH38E2417654	PLS	PLS	PRELID2;GPR151;SH3RF2;GRXCR2	ENSG00000186314;ENSG00000173250;ENSG00000156463;ENSG00000204928	NA	NA	NA	NA	Dual	Promoter	Promoter
cg12602960	NA	NA	NA	NA	NA	chr8:127029400-127031105	L1MC1	LINE	L1	Intergenic	Repeats	Repeats
cg03885252	NA	NA	NA	NA	NA	chr16:58294716-58294907	MIR	SINE	MIR	Promoter	Repeats	Repeats
cg02149899	EH38E2973613	dELS	Low-DNase	WNT11	ENSG00000085741	NA	NA	NA	NA	Enhancer	Enhancer	Intergenic
cg02425407	EH38E1317518	dELS	dELS	CLSTN1;CTNNBIP1;PIK3CD;TMEM201;SLC2A7;RBP7;KIF1B;CORT;LZIC;NMNAT1;UBE4B	ENSG00000162441;ENSG00000197241;ENSG00000054523;ENSG00000188807;ENSG00000171603;ENSG00000162444;ENSG00000171608;ENSG00000178585;ENSG00000241563;ENSG00000130939;ENSG00000173614	NA	NA	NA	NA	Enhancer	Enhancer	Enhancer
cg17765891	NA	NA	NA	NA	NA	NA	NA	NA	NA	Promoter	Gene body	Gene body
cg05408403	EH38E3701748	pELS	Low-DNase	HLA-DOA	ENSG00000204252	chr6:33010472-33010617	MER5A	DNA	hAT-Charlie	Promoter	Enhancer	Repeats
cg19733221	EH38E2966410	dELS	Low-DNase	GRK2	ENSG00000173020	chr11:67258279-67258600	AluSx1	SINE	Alu	Intergenic	Enhancer	Repeats
cg10169812	NA	NA	NA	NA	NA	chr4:15777685-15777888	MIR	SINE	MIR	Promoter	Repeats	Repeats
cg14748957	NA	NA	NA	NA	NA	NA	NA	NA	NA	Promoter	Intergenic	Intergenic
cg12424929	EH38E2247745	dELS	Low-DNase	LINC01213	ENSG00000244541	NA	NA	NA	NA	Promoter	Enhancer	Gene body
cg08808106	NA	NA	NA	NA	NA	chr15:101152828-101152942	MER94	DNA	hAT-Blackjack	Intergenic	Repeats	Repeats
cg26611650	EH38E1827038	dELS	Low-DNase	LINC01568	ENSG00000258779	NA	NA	NA	NA	Enhancer	Enhancer	Gene body
cg07288579	NA	NA	NA	NA	NA	chr4:2692457-2692788	L1MC4	LINE	L1	Gene body	Repeats	Repeats
cg01008958	EH38E4170705	CA-TF	Low-DNase	LINC00511	ENSG00000227036	NA	NA	NA	NA	Gene body	TF	Gene body
cg09606081	NA	NA	NA	NA	NA	NA	NA	NA	NA	Intergenic	Intergenic	Intergenic
cg03232465	EH38E3295139	dELS	Low-DNase	FCHO1;UNC13A;CPAMD8;NXNL1;NIBAN3;JAK3;ABHD8;GTPBP3;BST2;DDA1;PLVAP;TMEM221;MRPL34;ANKLE1;NR2F6;PGLS;INSL3;RPL18A;SLC27A1;COLGALT1;CCDC194;MAP1S;ANO8;MVB12A;FAM129C;B3GNT3	ENSG00000127220;ENSG00000130300;ENSG00000167483;ENSG00000130304;ENSG00000248099;ENSG00000105640;ENSG00000130299;ENSG00000141971;ENSG00000188051;ENSG00000130477;ENSG00000171773;ENSG00000130312;ENSG00000130475;ENSG00000130311;ENSG00000269720;ENSG00000179913;ENSG00000160111;FAM129C;ENSG00000105639;ENSG00000074855;ENSG00000130309;ENSG00000160117;ENSG00000130303;ENSG00000160113;ENSG00000130313;ENSG00000130479	NA	NA	NA	NA	Enhancer	Enhancer	Gene body
cg17240415	NA	NA	NA	NA	NA	chr12:91361501-91361741	MIRb	SINE	MIR	Promoter	Repeats	Repeats
cg23076949	EH38E3053080	dELS	Low-DNase	DDX51;FBRSL1;P2RX2;LRCOL1;GALNT9;NOC4L	ENSG00000112787;ENSG00000187848;ENSG00000185163;ENSG00000204583;ENSG00000184967;ENSG00000182870	NA	NA	NA	NA	Enhancer	Enhancer	Intergenic
cg02685435	EH38E2529688	pELS	Low-DNase	BRAT1;IQCE	ENSG00000106012;ENSG00000106009	NA	NA	NA	NA	Promoter	Enhancer	Intergenic
cg25260176	EH38E4065008	dELS	CA-CTCF	ZBTB39;STAT6;NDUFA4L2;KIF5A;LRP1;ARHGEF25;INHBE;NXPH4;MBD6;AGAP2;IL23A;SDR9C7;PRIM1;SHMT2;APOF;MYO1A;B4GALNT1;GPR182;HSD17B6;RDH16;MARS1;NEMP1;ARHGAP9;NAB2;R3HDM2;TAC3;STAC3	ENSG00000179912;ENSG00000166881;ENSG00000155980;ENSG00000025423;ENSG00000166856;ENSG00000198056;ENSG00000166986;ENSG00000182379;ENSG00000166886;ENSG00000185633;ENSG00000139547;ENSG00000175336;ENSG00000123329;ENSG00000170426;ENSG00000166987;ENSG00000240771;ENSG00000182199;ENSG00000110944;ENSG00000135454;ENSG00000166866;ENSG00000123384;ENSG00000185482;ENSG00000166863;ENSG00000166860;ENSG00000166888;ENSG00000135439;ENSG00000139269	NA	NA	NA	NA	Gene body	Enhancer	CTCF
cg11801512	EH38E2471533	CA-H3K4me3	CA-CTCF	OPN5;ADGRF4;ADGRF2;PTCHD4	ENSG00000244694;ENSG00000164393;ENSG00000124818;ENSG00000153294	NA	NA	NA	NA	Promoter	Poised promoter	CTCF
cg20637737	EH38E3428659	pELS	Low-DNase	ASIP;AHCY	ENSG00000101444;ENSG00000101440	NA	NA	NA	NA	Dual	Enhancer	Gene body
cg26706381	NA	NA	NA	NA	NA	chr19:51783695-51784666	L2b	LINE	L2	Intergenic	Repeats	Repeats
cg02065148	EH38E3566271	dELS	Low-DNase	SPON2;MAEA;CTBP1;RNF212	ENSG00000159674;ENSG00000178222;ENSG00000090316;ENSG00000159692	NA	NA	NA	NA	Gene body	Enhancer	Gene body
cg15267790	NA	NA	NA	NA	NA	NA	NA	NA	NA	Promoter	Gene body	Gene body
cg26870460	EH38E1517715	PLS	PLS	ZNF215;OR2D3;APBB1;DNHD1;SYT9;TUB-AS1	ENSG00000248332;ENSG00000179532;ENSG00000166313;ENSG00000149054;ENSG00000178358;ENSG00000170743	NA	NA	NA	NA	Promoter	Promoter	Promoter
cg27595849	EH38E3335933	pELS	pELS	LOC100271832;LINC01318;LTBP1;FEZ2;RASGRP3;CRIM1;C2orf71;LINC01320;XDH;GALNT14;SPDYA;MYADML;TTC27;ALK;VIT;QPCT;SRD5A2;BIRC6;FAM98A;SLC30A6;YIPF4;PLB1;LINC01317;LINC00211;NLRC4;LINC00486;MEMO1	ENSG00000152683;ENSG00000237803;ENSG00000205221;ENSG00000228262;ENSG00000018699;ENSG00000158089;ENSG00000163806;LOC100271832;ENSG00000158125;ENSG00000277893;C2orf71;ENSG00000150938;ENSG00000091106;ENSG00000162959;ENSG00000163803;ENSG00000119812;ENSG00000119820;ENSG00000049323;ENSG00000115760;ENSG00000237790;ENSG00000171055;ENSG00000152689;LINC01317;ENSG00000171094;ENSG00000239649;ENSG00000115828;ENSG00000230876	NA	NA	NA	NA	Promoter	Enhancer	Enhancer
cg19206305	EH38E1675778	pELS	Low-DNase	MLNR;CAB39L	ENSG00000102547;ENSG00000102539	NA	NA	NA	NA	Promoter	Enhancer	Gene body
cg27318074	NA	NA	NA	NA	NA	chr1:23162109-23162420	L1ME3A	LINE	L1	Promoter	Repeats	Repeats
cg13125087	NA	NA	NA	NA	NA	NA	NA	NA	NA	Promoter	Gene body	Gene body
cg19678259	EH38E3086480	dELS	Low-DNase	SLC7A7;MRPL52;MMP14;REM2;LRP10;RBM23	ENSG00000155465;ENSG00000197324;ENSG00000157227;ENSG00000100461;ENSG00000139890;ENSG00000172590	NA	NA	NA	NA	Promoter	Enhancer	Gene body
cg24496563	NA	NA	NA	NA	NA	NA	NA	NA	NA	Enhancer	Gene body	Gene body
cg04975939	NA	NA	NA	NA	NA	NA	NA	NA	NA	Enhancer	Gene body	Gene body
cg21380950	NA	NA	NA	NA	NA	NA	NA	NA	NA	Promoter	Gene body	Gene body
cg10192185	EH38E2059831	pELS	Low-DNase	COL3A1	ENSG00000168542	NA	NA	NA	NA	Promoter	Enhancer	Intergenic
cg18045195	EH38E3340867	dELS	Low-DNase	SIX3-AS1;SIX3;SLC3A1;LINC01121;PREPL;CAMKMT;SIX2	ENSG00000205054;ENSG00000138079;ENSG00000143919;ENSG00000138078;ENSG00000138083;ENSG00000236502;ENSG00000170577	NA	NA	NA	NA	Intergenic	Enhancer	Intergenic
cg26157048	NA	NA	NA	NA	NA	NA	NA	NA	NA	Intergenic	Intergenic	Intergenic
cg12644285	EH38E3155962	dELS	Low-DNase	LINC02207;LINC01579;CHD2;LINC01580;LINC01581;RGMA;MCTP2	ENSG00000258754;ENSG00000258476;ENSG00000140563;ENSG00000259724;ENSG00000173575;ENSG00000258785;ENSG00000182175	NA	NA	NA	NA	Gene body	Enhancer	Gene body
cg26957951	NA	NA	NA	NA	NA	chr5:32978979-32979908	L1MEc	LINE	L1	Enhancer	Repeats	Repeats
cg09079875	NA	NA	NA	NA	NA	NA	NA	NA	NA	Promoter	Gene body	Gene body
cg05555655	EH38E3228622	PLS	CA-only	HOXB13;PRAC1;TTLL6;PRAC2	ENSG00000159182;ENSG00000229637;ENSG00000170703;ENSG00000159184	NA	NA	NA	NA	Promoter	Promoter	Gene body
cg19675272	EH38E4107245	CA-CTCF	Low-DNase	NA	NA	chr14:59500800-59501048	MER58B	DNA	hAT-Charlie	Promoter	CTCF	Repeats
cg23739050	EH38E3477503	dELS	Low-DNase	LARGE1;LARGE-AS1	ENSG00000133424;ENSG00000224973	NA	NA	NA	NA	Dual	Enhancer	Gene body
cg09212022	EH38E4353381	dELS	Low-DNase	KLHL2;CPE;MSMO1;GK3P	ENSG00000109466;ENSG00000109472;ENSG00000229894;ENSG00000052802	chr4:165312507-165312854	L1MB8	LINE	L1	Promoter	Enhancer	Repeats
cg02347989	EH38E2964931	dELS	Low-DNase	MUS81;EFEMP2;CTSW	ENSG00000172732;ENSG00000172543;ENSG00000172638	NA	NA	NA	NA	Promoter	Enhancer	Gene body
cg13027184	EH38E3203098	dELS	Low-DNase	MIR22HG;TLCD2;RPA1;SERPINF2;SMYD4;PRPF8;RILP;WDR81;SERPINF1	ENSG00000132386;ENSG00000186532;ENSG00000167711;ENSG00000167705;ENSG00000167716;ENSG00000186594;ENSG00000132383;ENSG00000174231;ENSG00000185561	NA	NA	NA	NA	Enhancer	Enhancer	Gene body
cg07318049	EH38E3959296	pELS	pELS	ATPIF1	ATPIF1	NA	NA	NA	NA	Promoter	Enhancer	Enhancer
cg25738403	EH38E3097186	PLS	PLS	CCDC175;C14orf37;PSMA3;TOMM20L;LRRC9;DAAM1	ENSG00000100567;C14orf37;ENSG00000100592;ENSG00000196860;ENSG00000151838;ENSG00000131951	NA	NA	NA	NA	Promoter	Promoter	Promoter
cg21147820	EH38E3858662	dELS	CA-only	OC90;LINC00861;PCAT2;POU5F1B;HHLA1;LINC00824;ADCY8;HPYR1;FAM49B;PRNCR1;GSDMC;MYC;TMEM75;CASC19;PVT1;CCAT2;CCDC26;CASC11	ENSG00000132297;PCAT2;FAM49B;TMEM75;ENSG00000212993;ENSG00000136997;ENSG00000249375;ENSG00000245164;ENSG00000253117;ENSG00000280997;ENSG00000155897;ENSG00000282961;ENSG00000229140;ENSG00000249859;ENSG00000253521;ENSG00000254166;ENSG00000254275;ENSG00000147697	NA	NA	NA	NA	Enhancer	Enhancer	Gene body
cg01297323	EH38E3242320	dELS	CA-CTCF	CD300A;CD300LB;GPR142;GPRC5C	ENSG00000170412;ENSG00000178789;ENSG00000167851;ENSG00000257008	NA	NA	NA	NA	Promoter	Enhancer	CTCF
cg10737415	EH38E1752073	dELS	Low-DNase	AVEN;RYR3;CHRM5	ENSG00000169857;ENSG00000184984;ENSG00000198838	chr15:33898323-33898764	MLT1C	LTR	ERVL-MaLR	Gene body	Enhancer	Repeats
cg21247993	EH38E3698177	dELS	dELS	HIST1H2AL;ZSCAN16;HIST1H3C;H1-5;HIST1H2AA;SLC17A4;ZKSCAN4;ZNF184;HIST1H2BB;GPLD1;H2BC11;HIST1H2BJ;OR2J1;BTN3A2;SLC17A1;MAS1L;NRSN1;ZBED9;HIST1H2BL;ZSCAN12;OR5V1;UBD;OR2J3;LTA;OR12D3;ZNF165;HIST1H2AK;TRIM38;ZSCAN23;H4C9;H3C10;LINC01623;HIST1H3J;LINC01015;ZSCAN26;ZNF311;OR2W1;HIST1H2BH;HIST1H2AJ;BTN2A2;BTN1A1;OR2J2;NKAPL;H2AC15;ZNF322;GPX6;H2AC13;OR11A1;PGBD1;HLA-F;DCDC2;H2BC12;HIST1H4I;HIST1H2AI;HCP5;HIST1H2BM;HIST1H2BK;OR12D2;H2AC14;ZKSCAN3;HIST1H2AH;GPX5;HIST1H3I;ZSCAN9;HIST1H2AG;HIST1H3F;LINC00533;LINC01012;SCGN;HIST1H2AM;HLA-C;HIST1H1B;POM121L2;OR2H1;OR10C1;HIST1H2BN;H2AC11;H4C13;HIST1H4K;H2AC16;HIST1H2BO;ZSCAN31;ZKSCAN8;SLC17A3;ZNF391;HIST1H2BA;OR14J1;OR2B2;OR2B6;HIST1H3H;HIST1H4F;OR2B3;OR2H2;TRIM10;ABT1;LINC00240;H3C11;HIST1H4J;SLC17A2;KIAA0319;BTN3A3;SLC44A4;HIST1H4L;PRSS16	ENSG00000196787;ENSG00000197903;ENSG00000158553;ENSG00000278828;ENSG00000204695;ENSG00000181315;ENSG00000281706;ENSG00000198704;HIST1H4L;HIST1H2BJ;ENSG00000235570;HIST1H2BL;ENSG00000112337;HIST1H2AJ;HIST1H4I;HIST1H2AA;ENSG00000146109;HIST1H4F;ENSG00000146038;ENSG00000197935;ENSG00000196747;ENSG00000124557;ENSG00000112812;ENSG00000275221;HIST1H2AH;HIST1H3I;ENSG00000124613;ENSG00000197279;ENSG00000137185;ENSG00000152954;ENSG00000204687;HIST1H3F;ENSG00000204702;ENSG00000124635;ENSG00000124657;HIST1H2BN;ENSG00000204701;ENSG00000224582;ENSG00000225595;ENSG00000226979;ENSG00000276903;ENSG00000204657;ENSG00000280236;ENSG00000186470;HIST1H4K;ENSG00000124564;ENSG00000198315;HIST1H2BA;ENSG00000079689;ENSG00000111801;ENSG00000204613;ENSG00000168131;ENSG00000243729;ENSG00000146039;ENSG00000206337;ENSG00000275126;HIST1H2AG;ENSG00000276368;ENSG00000112343;HIST1H2BM;HIST1H2BK;HIST1H3J;ENSG00000189134;ENSG00000124568;HIST1H2AL;ENSG00000112293;HIST1H2AM;ENSG00000187987;ENSG00000213886;ENSG00000197062;ENSG00000204642;ENSG00000137338;ENSG00000204694;ENSG00000187626;HIST1H1B;HIST1H2AI;ENSG00000224586;ENSG00000204700;ENSG00000112462;ENSG00000204385;ENSG00000224843;ENSG00000196812;ENSG00000189298;HIST1H2BB;ENSG00000184357;ENSG00000204525;ENSG00000235109;ENSG00000137261;HIST1H4J;ENSG00000204703;HIST1H2BH;ENSG00000275379;HIST1H3C;ENSG00000096654;HIST1H3H;ENSG00000232040;ENSG00000204688;HIST1H2AK;ENSG00000206474;HIST1H2BO;ENSG00000204704;ENSG00000276180;ENSG00000158691;ENSG00000124508	NA	NA	NA	NA	Dual	Enhancer	Enhancer
cg12175407	EH38E3289929	dELS	CA-CTCF	QTRT1;TMED1;CARM1;ZNF439;C19orf38;RAB3D	ENSG00000214212;ENSG00000142453;ENSG00000105514;ENSG00000171291;ENSG00000099203;ENSG00000213339	NA	NA	NA	NA	Gene body	Enhancer	CTCF
cg12615557	NA	NA	NA	NA	NA	NA	NA	NA	NA	Intergenic	Intergenic	Intergenic
cg04619627	EH38E3510119	PLS	PLS	FYCO1;CXCR6;PRSS42;CDCP1;LINC01988;CLEC3B;CCR9;SLC6A20;XCR1;LRRC2;LOC100132146;LARS2-AS1;CCR3;CCR1	ENSG00000163815;ENSG00000173585;ENSG00000163820;ENSG00000172215;ENSG00000163827;ENSG00000232455;ENSG00000163814;ENSG00000163823;ENSG00000173578;PRSS42;LOC100132146;ENSG00000163817;ENSG00000283036;ENSG00000183625	NA	NA	NA	NA	Promoter	Promoter	Promoter
cg02112573	EH38E1652651	dELS	Low-DNase	DNAH10;TCTN2;ATP6V0A2;RILPL1	ENSG00000197653;ENSG00000188026;ENSG00000185344;ENSG00000168778	NA	NA	NA	NA	Gene body	Enhancer	Gene body
cg03006332	NA	NA	NA	NA	NA	NA	NA	NA	NA	Promoter	Gene body	Gene body
cg25755968	EH38E3545320	pELS	Low-DNase	PLOD2;PLSCR4	ENSG00000152952;ENSG00000114698	NA	NA	NA	NA	Promoter	Enhancer	Gene body
cg24330553	EH38E1698759	CA-CTCF	Low-DNase	LINC00354;TEX29;LINC00403;SPACA7;LINC01043	ENSG00000226903;ENSG00000153495;ENSG00000153498;ENSG00000260343;LINC00403	NA	NA	NA	NA	Intergenic	CTCF	Intergenic
cg22020752	EH38E3007093	PLS	PLS	C2CD5;ST8SIA1	ENSG00000111731;ENSG00000111728	NA	NA	NA	NA	Promoter	Promoter	Promoter
cg00031476	EH38E3333265	pELS	pELS	FNDC4;BRE;LINC01460;RBKS;CGREF1;ABHD1;BRE-AS1;PLB1	ENSG00000163803;BRE;ENSG00000171174;ENSG00000205334;ENSG00000138028;BRE-AS1;ENSG00000143994;ENSG00000115226	NA	NA	NA	NA	Promoter	Enhancer	Enhancer
cg02038218	NA	NA	NA	NA	NA	NA	NA	NA	NA	Gene body	Gene body	Gene body
cg08415868	NA	NA	NA	NA	NA	NA	NA	NA	NA	Intergenic	Intergenic	Intergenic
cg01145661	EH38E2285958	dELS	Low-DNase	KCNIP4-IT1	ENSG00000280650	NA	NA	NA	NA	Intergenic	Enhancer	Intergenic
cg07062978	NA	NA	NA	NA	NA	NA	NA	NA	NA	Intergenic	Intergenic	Intergenic
cg06472656	EH38E4045505	CA-CTCF	Low-DNase	FAT3	ENSG00000165323	NA	NA	NA	NA	Intergenic	CTCF	Intergenic
cg23798327	EH38E1995312	dELS	dELS	C2orf61;TTC7A;PKDCC;PIGF;SIX2;STPG4;CRIPT;LINC01118;LINC01914;MCFD2;SOCS5;LINC01119	ENSG00000180398;ENSG00000234362;ENSG00000119878;ENSG00000222005;C2orf61;ENSG00000171150;ENSG00000068724;ENSG00000151665;ENSG00000239605;ENSG00000170577;ENSG00000162878;ENSG00000239332	chr2:46850208-46850290	L2a	LINE	L2	Dual	Enhancer	Enhancer
cg06513695	EH38E3474888	dELS	CA-H3K4me3	AP1B1;RASL10A;NF2;CABP7;EMID1;THOC5;NIPSNAP1;NEFH;RFPL1;GAS2L1	ENSG00000100285;ENSG00000186998;ENSG00000100276;ENSG00000186575;ENSG00000128250;ENSG00000100296;ENSG00000100280;ENSG00000184117;ENSG00000185340;ENSG00000100314	NA	NA	NA	NA	Enhancer	Enhancer	Poised promoter
cg08847038	EH38E2891695	PLS	PLS	APBB1IP;ENKUR;THNSL1;PRTFDC1;LINC01516	ENSG00000099256;ENSG00000185875;ENSG00000231422;ENSG00000151023;ENSG00000077420	NA	NA	NA	NA	Promoter	Promoter	Promoter
cg19982868	EH38E3743921	dELS	Low-DNase	SNX9;SYNJ2	ENSG00000078269;ENSG00000130340	NA	NA	NA	NA	Gene body	Enhancer	Gene body
cg07266364	EH38E4303031	CA-H3K4me3	Low-DNase	LINC02027	ENSG00000243694	NA	NA	NA	NA	Promoter	Poised promoter	Gene body
cg13755630	EH38E3057248	pELS	CA-CTCF	PDX1;GSX1;LNX2;URAD;LINC00543;MTIF3;CDX2;RASL11A;POLR1D;PLUT;USP12;GTF3A	ENSG00000139517;ENSG00000122034;ENSG00000247381;ENSG00000122035;ENSG00000169840;ENSG00000139515;ENSG00000183463;ENSG00000122033;ENSG00000152484;ENSG00000260704;ENSG00000186184;ENSG00000165556	NA	NA	NA	NA	Enhancer	Enhancer	CTCF
cg15404064	EH38E3195677	dELS	Low-DNase	KIAA0513;ZDHHC7;CRISPLD2	ENSG00000135709;ENSG00000103196;ENSG00000153786	NA	NA	NA	NA	Promoter	Enhancer	Gene body
cg07879825	EH38E3778175	dELS	Low-DNase	WBSCR17;AUTS2	WBSCR17;ENSG00000158321	NA	NA	NA	NA	Dual	Enhancer	Gene body
cg01701303	NA	NA	NA	NA	NA	NA	NA	NA	NA	Intergenic	Gene body	Gene body
cg01685923	NA	NA	NA	NA	NA	chr13:88717797-88718595	LTR1B	LTR	ERV1	Intergenic	Repeats	Repeats
cg17685017	EH38E4252579	dELS	Low-DNase	MTERF4;C2orf54;ING5;ANKMY1;ATG4B;KIF1A;CAPN10;PPP1R7;GPC1;SNED1;PRLH;FARP2;CROCC2;DUSP28;PASK;ANO7;HDLBP;BOK-AS1;AGXT;STK25;THAP4	ENSG00000115677;ENSG00000188542;ENSG00000146205;C2orf54;ENSG00000234235;ENSG00000168395;ENSG00000115687;ENSG00000063660;ENSG00000172482;ENSG00000162804;ENSG00000142330;ENSG00000006607;ENSG00000071677;ENSG00000168397;ENSG00000115685;ENSG00000176946;ENSG00000226321;ENSG00000130294;ENSG00000115694;ENSG00000144504;ENSG00000122085	chr2:241041718-241041837	Charlie7	DNA	hAT-Charlie	Gene body	Enhancer	Repeats
cg12797684	EH38E3620380	dELS	Low-DNase	MTNR1A	ENSG00000168412	NA	NA	NA	NA	Enhancer	Enhancer	Intergenic
cg26438684	NA	NA	NA	NA	NA	NA	NA	NA	NA	Promoter	Gene body	Gene body
cg11728578	EH38E3290977	PLS	PLS	PALM3;LOC100289333;NFIX;NANOS3;ZNF563;ZNF442;ZNF439	ENSG00000187867;ENSG00000188868;ENSG00000187556;LOC100289333;ENSG00000171291;ENSG00000198342;ENSG00000008441	NA	NA	NA	NA	Promoter	Promoter	Promoter
cg16222326	EH38E2606478	pELS	Low-DNase	ERICH1-AS1;OR4F21;CLN8;KBTBD11;LOC101927752;KBTBD11-OT1;ERICH1;FBXO25;MYOM2;FAM87A;ZNF596;TDRP;MCPH1;ARHGEF10;ANGPT2;DLGAP2	ENSG00000104728;ENSG00000253696;ENSG00000147364;ENSG00000172748;ENSG00000176269;ENSG00000104714;ERICH1-AS1;LOC101927752;ENSG00000198010;ENSG00000176595;ENSG00000182372;ENSG00000036448;ENSG00000182366;ENSG00000147316;ENSG00000180190;ENSG00000091879	chr8:1760111-1760310	MIR	SINE	MIR	Promoter	Enhancer	Repeats
cg20018812	EH38E4245514	CA	Low-DNase	CRYGB	ENSG00000182187	NA	NA	NA	NA	Promoter	Intergenic	Intergenic
cg26677584	EH38E3057529	pELS	pELS	CDX2;MTIF3;FLT1;PDX1;URAD;PLUT;GTF3A;FLT3;LNX2;GPR12;GSX1;LINC00543;POLR1D	ENSG00000122034;ENSG00000247381;ENSG00000186184;ENSG00000260704;ENSG00000165556;ENSG00000183463;ENSG00000169840;ENSG00000139517;ENSG00000122025;ENSG00000132975;ENSG00000139515;ENSG00000122033;ENSG00000102755	NA	NA	NA	NA	Dual	Enhancer	Enhancer
cg24425727	EH38E3704796	pELS	pELS	CDKN1A;RAB44;PANDAR	ENSG00000255587;ENSG00000281450;ENSG00000124762	NA	NA	NA	NA	Dual	Enhancer	Enhancer
cg05130184	NA	NA	NA	NA	NA	chr2:75489094-75489476	MSTA	LTR	ERVL-MaLR	Promoter	Repeats	Repeats
cg24082802	EH38E2813845	CA-CTCF	CA-CTCF	C8A;C1orf168;PRKAA2	C1orf168;ENSG00000162409;ENSG00000157131	NA	NA	NA	NA	Gene body	CTCF	CTCF
cg17567393	NA	NA	NA	NA	NA	chr1:19699876-19699963	MIR	SINE	MIR	Gene body	Repeats	Repeats
cg04665984	NA	NA	NA	NA	NA	NA	NA	NA	NA	Promoter	Gene body	Gene body
cg05471297	EH38E3304282	PLS	CA-only	RYR1	ENSG00000196218	NA	NA	NA	NA	Dual	Promoter	Gene body
cg18291403	EH38E4124431	pELS	Low-DNase	TLN2	ENSG00000171914	NA	NA	NA	NA	Promoter	Enhancer	Gene body
cg10374031	EH38E3316258	pELS	CA-only	VSTM1;RPS9;CACNG8;PRPF31;TMC4;CNOT3;NLRP12;TSEN34;OSCAR;PRKCG;LAIR1;CACNG7;ZNF765;ZNF845;MBOAT7;MYADM;TARM1;ZNF813;TFPT;CACNG6;LENG1;CDC42EP5;NDUFA3	ENSG00000126583;ENSG00000130433;ENSG00000170906;ENSG00000170909;ENSG00000088038;ENSG00000105605;ENSG00000105618;ENSG00000167608;ENSG00000213799;ENSG00000105617;ENSG00000196417;ENSG00000125505;ENSG00000142408;ENSG00000167613;ENSG00000170892;ENSG00000170889;ENSG00000248385;ENSG00000167617;ENSG00000198346;ENSG00000189068;ENSG00000179820;ENSG00000105619;ENSG00000142405	chr19:53864253-53864794	ERVL-E-int	LTR	ERVL	Promoter	Enhancer	Repeats
cg27473920	EH38E3387823	dELS	CA-CTCF	ZNF385B	ENSG00000144331	NA	NA	NA	NA	Intergenic	Enhancer	CTCF
cg27110374	EH38E3243274	dELS	CA-only	PRCD	ENSG00000214140	NA	NA	NA	NA	Enhancer	Enhancer	Gene body
cg10160654	NA	NA	NA	NA	NA	NA	NA	NA	NA	Promoter	Gene body	Gene body
cg04272355	EH38E3855899	dELS	Low-DNase	ANXA13;KLHL38;ATAD2;C8orf76;FBXO32;FAM91A1;FER1L6	ENSG00000156802;ENSG00000189376;ENSG00000156804;ENSG00000214814;ENSG00000176853;ENSG00000104537;ENSG00000175946	chr8:123644032-123644207	MER5B	DNA	hAT-Charlie	Dual	Enhancer	Repeats
cg04622103	EH38E3281437	pELS	pELS	ATP8B3;JSRP1;CSNK1G2-AS1;BTBD2;LINC01775;ADAMTSL5;C19orf35;MEX3D;PLK5	C19orf35;ENSG00000267201;ENSG00000180846;ENSG00000185988;ENSG00000185761;ENSG00000181588;ENSG00000133243;ENSG00000167476;ENSG00000130270	NA	NA	NA	NA	Promoter	Enhancer	Enhancer
cg05383565	NA	NA	NA	NA	NA	NA	NA	NA	NA	Gene body	Gene body	Gene body
cg26674402	EH38E3490975	dELS	Low-DNase	CPT1B;MAPK12;MLC1;TUBGCP6;ADM2;ARSA;DENND6B;MIOX;TYMP;IL17REL;PPP6R2;SELENOO;MAPK11;PANX2;ACR;TRABD;MOV10L1;HDAC10	ENSG00000073146;ENSG00000188130;ENSG00000185386;ENSG00000100299;ENSG00000128165;ENSG00000188263;ENSG00000170638;ENSG00000205593;ENSG00000128159;ENSG00000073169;ENSG00000100427;ENSG00000100253;ENSG00000205560;ENSG00000100239;ENSG00000100429;ENSG00000025708;ENSG00000073150;ENSG00000100312	NA	NA	NA	NA	Enhancer	Enhancer	Gene body
cg15641162	NA	NA	NA	NA	NA	NA	NA	NA	NA	Enhancer	Intergenic	Intergenic
cg22202786	EH38E3644449	pELS	pELS	CRHBP;F2RL1;AGGF1;PDE8B;ZBED3;S100Z;OTP;WDR41;ZBED3-AS1	ENSG00000250802;ENSG00000171643;ENSG00000164253;ENSG00000171540;ENSG00000145708;ENSG00000164252;ENSG00000113231;ENSG00000132846;ENSG00000164251	chr5:77087602-77087727	MLT1I	LTR	ERVL-MaLR	Promoter	Enhancer	Enhancer
cg22637890	EH38E1563265	dELS	Low-DNase	MAML2	ENSG00000184384	NA	NA	NA	NA	Enhancer	Enhancer	Gene body
cg04856042	NA	NA	NA	NA	NA	NA	NA	NA	NA	Enhancer	Gene body	Gene body
cg02473847	EH38E1311843	pELS	Low-DNase	MMEL1;SKI;RER1;MORN1	ENSG00000157933;ENSG00000142606;ENSG00000116151;ENSG00000157916	NA	NA	NA	NA	Promoter	Enhancer	Gene body
cg19296429	NA	NA	NA	NA	NA	chr20:57242591-57242721	MER3	DNA	hAT-Charlie	Gene body	Repeats	Repeats
cg06100576	EH38E3879089	dELS	Low-DNase	C9orf72;LINGO2;EQTN;LRRC19;MOB3B;IFNK;IZUMO3;LINC01242;TEK;LINC01243	ENSG00000147894;ENSG00000205442;ENSG00000120160;ENSG00000120162;ENSG00000147896;ENSG00000174482;ENSG00000184434;ENSG00000120156;ENSG00000280683;ENSG00000260720	NA	NA	NA	NA	Enhancer	Enhancer	Intergenic
cg05302953	EH38E3266502	dELS	Low-DNase	PSTPIP2	ENSG00000152229	chr18:46074601-46074812	MSTC	LTR	ERVL-MaLR	Intergenic	Enhancer	Repeats
cg07082186	EH38E3557123	pELS	Low-DNase	MCCC1;LINC01994;LAMP3;ATP11B;DCUN1D1	ENSG00000058063;ENSG00000043093;ENSG00000078070;ENSG00000078081;ENSG00000241098	NA	NA	NA	NA	Promoter	Enhancer	Gene body
cg17809267	EH38E2536123	dELS	Low-DNase	MEOX2-AS1	MEOX2-AS1	NA	NA	NA	NA	Intergenic	Enhancer	Intergenic
cg00368356	EH38E3304780	dELS	CA-only	NFKBIB;MRPS12;SIRT2;RINL;SARS2;MAP4K1;CCER2	ENSG00000104825;ENSG00000262484;ENSG00000128626;ENSG00000104835;ENSG00000104814;ENSG00000068903;ENSG00000187994	NA	NA	NA	NA	Promoter	Enhancer	Gene body
cg07644190	EH38E2311682	dELS	CA-TF	NAP1L5;FAM13A;ABCG2;MMRN1;HERC5;TIGD2;GPRIN3;SNCA	ENSG00000177432;ENSG00000180346;ENSG00000145335;ENSG00000138722;ENSG00000138646;ENSG00000138640;ENSG00000185477;ENSG00000118777	NA	NA	NA	NA	Intergenic	Enhancer	TF
cg14542120	EH38E2276342	dELS	CA-only	MSANTD1;DOK7;LINC00955;HTT;RGS12;LINC02171;LRPAP1;HGFAC;ADRA2C;MFSD10	ENSG00000175920;ENSG00000216560;ENSG00000163956;ENSG00000197386;ENSG00000109758;ENSG00000159788;ENSG00000109736;ENSG00000188981;ENSG00000184160;ENSG00000250632	chr4:3304908-3305355	MLT1F2	LTR	ERVL-MaLR	Dual	Enhancer	Repeats
cg14306812	EH38E2267167	pELS	pELS	CCDC50;LPP-AS2;FLJ42393;RPL39L;TP63;RTP1;LINC01991;LPP;CLDN16;FGF12;MASP1;SST;RTP2;TPRG1-AS1;P3H2;BCL6;IL1RAP;TPRG1;TMEM207;RTP4	ENSG00000198398;ENSG00000188001;ENSG00000136514;ENSG00000198471;ENSG00000090530;ENSG00000127241;ENSG00000270959;ENSG00000234076;ENSG00000196083;ENSG00000113946;ENSG00000163923;ENSG00000073282;ENSG00000152492;ENSG00000224187;ENSG00000157005;ENSG00000175077;ENSG00000113916;ENSG00000114279;ENSG00000279891;ENSG00000145012	NA	NA	NA	NA	Dual	Enhancer	Enhancer
cg05398455	EH38E1473513	dELS	Low-DNase	LINC01515	ENSG00000228065	NA	NA	NA	NA	Intergenic	Enhancer	Intergenic
cg05578227	EH38E2899946	dELS	Low-DNase	C10orf128;DRGX;C10orf53;FAM170B;WDFY4;SLC18A3;CHAT;C10orf71;PGBD3;LRRC18;VSTM4;OGDHL	ENSG00000165606;ENSG00000070748;ENSG00000178645;ENSG00000128815;ENSG00000165383;ENSG00000197444;PGBD3;ENSG00000172538;C10orf128;ENSG00000187714;ENSG00000165633;ENSG00000177354	NA	NA	NA	NA	Enhancer	Enhancer	Intergenic
cg05273053	EH38E3307373	dELS	Low-DNase	MEGF8;RABAC1;ATP1A3;ZNF574;RPS19;DEDD2;GRIK5;POU2F2;CD79A;ARHGEF1;TMEM145;DMRTC2	ENSG00000105409;ENSG00000105737;ENSG00000105372;ENSG00000076928;ENSG00000105404;ENSG00000142025;ENSG00000028277;ENSG00000167619;ENSG00000105732;ENSG00000105369;ENSG00000105429;ENSG00000160570	NA	NA	NA	NA	Gene body	Enhancer	Gene body
cg21864869	EH38E3485875	PLS	pELS	PARVG;LINC00229;PNPLA3;LINC00207;PRR5;LDOC1L;LINC01656;PRR5-ARHGAP8;KIAA1644;SULT4A1;PARVB;LINC01589	ENSG00000232655;ENSG00000100344;ENSG00000138964;ENSG00000187012;ENSG00000238120;ENSG00000130540;LDOC1L;ENSG00000234300;ENSG00000248405;ENSG00000186654;KIAA1644;ENSG00000188677	NA	NA	NA	NA	Promoter	Promoter	Enhancer
cg07341306	NA	NA	NA	NA	NA	NA	NA	NA	NA	Intergenic	Gene body	Gene body
cg01381288	EH38E3186522	dELS	dELS	EDC4;CMTM1;LINC00920;ATP6V0D1;FBXL8;KCTD19;CDH1;C16orf70;TMED6;KIAA0895L;CTCF;NRN1L;NAE1;CA7;C16orf86;FHOD1;CES4A;TMEM208;PARD6A;CES3;LRRC29;GFOD2;TPPP3;LRRC36;CDH16;ENKD1;AGRP;NOL3;MARVELD3;PLEKHG4;CBFB;PHAF1;FAM96B;E2F4;RRAD;CTRL;DYNC1LI2;TRADD;RANBP10;CES2;SLC9A5;HSF4;B3GNT9;LOC100505942;SMPD3;CENPT;ZDHHC1;CMTM4;PDP2;CMTM3;THAP11;RIPOR1;HP;EXOC3L1;CIAO2B;HSD11B2;CARMIL2;TERB1;BEAN1-AS1;ELMO3;ACD	ENSG00000159714;ENSG00000166592;ENSG00000067955;ENSG00000141086;ENSG00000166595;ENSG00000246898;ENSG00000261656;ENSG00000102981;ENSG00000159593;C16orf70;ENSG00000168701;ENSG00000102977;ENSG00000172831;ENSG00000135740;ENSG00000168676;ENSG00000196123;ENSG00000141084;ENSG00000135722;ENSG00000140939;ENSG00000039068;ENSG00000159723;ENSG00000159708;ENSG00000179044;ENSG00000102890;ENSG00000166589;ENSG00000140931;ENSG00000102901;ENSG00000141098;LOC100505942;ENSG00000172824;ENSG00000257017;ENSG00000038358;ENSG00000168286;ENSG00000249961;ENSG00000168748;ENSG00000135720;ENSG00000188038;ENSG00000125122;ENSG00000159720;ENSG00000102974;ENSG00000124074;ENSG00000176387;ENSG00000102871;ENSG00000183723;ENSG00000140832;ENSG00000172840;ENSG00000157315;ENSG00000172828;ENSG00000135723;ENSG00000159761;ENSG00000089505;ENSG00000237172;ENSG00000196155;ENSG00000125149;ENSG00000039523;ENSG00000103056;ENSG00000205250;FAM96B;ENSG00000102878;ENSG00000159753;ENSG00000159713	NA	NA	NA	NA	Dual	Enhancer	Enhancer
cg04892570	EH38E3201784	PLS	PLS	RPH3AL	ENSG00000181031	NA	NA	NA	NA	Dual	Promoter	Promoter
cg13026754	EH38E1737954	PLS	Low-DNase	SERPINA10;COX8C;SERPINA1;LINC00521;IFI27L2;IFI27L1;FAM181A;ASB2;PRIMA1;SERPINA6;PPP4R4;SERPINA5;IFI27;SERPINA3;CCDC197;OTUB2;SERPINA4;DDX24;SERPINA11;SERPINA12;SERPINA9;UNC79	ENSG00000170099;ENSG00000165953;ENSG00000186910;ENSG00000165948;LINC00521;ENSG00000175785;ENSG00000089723;ENSG00000188488;ENSG00000100665;ENSG00000119698;ENSG00000140067;ENSG00000196136;ENSG00000165949;ENSG00000140093;ENSG00000089737;ENSG00000170054;ENSG00000100628;ENSG00000175699;ENSG00000187581;ENSG00000119632;ENSG00000197249;ENSG00000133958	NA	NA	NA	NA	Promoter	Promoter	Gene body
cg03586428	NA	NA	NA	NA	NA	NA	NA	NA	NA	Promoter	Gene body	Gene body
cg15305511	NA	NA	NA	NA	NA	chr4:5710918-5711031	MIRb	SINE	MIR	Promoter	Repeats	Repeats
cg23733857	NA	NA	NA	NA	NA	NA	NA	NA	NA	Promoter	Gene body	Gene body
cg23834919	EH38E2990521	dELS	Low-DNase	SORL1;SC5D;BLID;UBASH3B;BSX;C11orf63;MIR100HG	ENSG00000259571;ENSG00000154127;ENSG00000188909;ENSG00000137642;ENSG00000255248;C11orf63;ENSG00000109929	NA	NA	NA	NA	Enhancer	Enhancer	Gene body
cg25680990	EH38E3117082	pELS	Low-DNase	LINC00524;DIO3OS;RTL1;DIO3;MEG8;MEG9;SNHG24;MIR381HG	ENSG00000258498;ENSG00000259023;ENSG00000258861;ENSG00000254656;ENSG00000223403;SNHG24;ENSG00000197406;ENSG00000225746	NA	NA	NA	NA	Promoter	Enhancer	Gene body
cg01564135	NA	NA	NA	NA	NA	NA	NA	NA	NA	Dual	Gene body	Gene body
cg01284493	NA	NA	NA	NA	NA	chr5:172971727-172971919	MIRc	SINE	MIR	Intergenic	Repeats	Repeats
cg14431850	EH38E2714016	dELS	Low-DNase	NIPSNAP3A;SLC44A1;OR13D1;OR13C3;OR13F1;NIPSNAP3B;FSD1L;OR13C8;ABCA1;OR13C4;TAL2;OR13C2;OR13C9;OR13C5	ENSG00000165028;ENSG00000204246;ENSG00000106701;ENSG00000277556;ENSG00000186051;ENSG00000136839;ENSG00000148136;ENSG00000179055;ENSG00000136783;ENSG00000276119;ENSG00000186943;ENSG00000165029;ENSG00000070214;ENSG00000186881	NA	NA	NA	NA	Dual	Enhancer	Gene body
cg09612099	EH38E2981233	dELS	Low-DNase	MMP27;CEP126;TRPC6;MMP7;ANGPTL5;BIRC2;BIRC3;C11orf70;CFAP300;PGR;YAP1;PGR-AS1;MMP12;TMEM123;TMEM133;MMP3;MMP20;MMP10	ENSG00000082175;ENSG00000149968;ENSG00000110330;ENSG00000137672;ENSG00000187151;ENSG00000137675;ENSG00000110318;ENSG00000262406;ENSG00000137673;ENSG00000137674;ENSG00000166670;ENSG00000152558;TMEM133;ENSG00000137693;ENSG00000137691;C11orf70;ENSG00000282728;ENSG00000023445	NA	NA	NA	NA	Dual	Enhancer	Gene body
cg19764066	NA	NA	NA	NA	NA	NA	NA	NA	NA	Promoter	Gene body	Gene body
cg10529558	EH38E2728946	pELS	pELS	PIP5KL1;ST6GALNAC4;ENG;AK1;ST6GALNAC6;FAM102A	ENSG00000136840;ENSG00000106991;ENSG00000106992;ENSG00000167106;ENSG00000167103;ENSG00000160408	chr9:127898570-127898766	MIRb	SINE	MIR	Promoter	Enhancer	Enhancer
cg13377896	EH38E2394270	pELS	Low-DNase	CHD1	ENSG00000153922	NA	NA	NA	NA	Promoter	Enhancer	Gene body
cg04565630	EH38E3163981	pELS	pELS	IL32;OR1F1;CACNA1H;MEFV;CLDN6;MTRNR2L4;ZSCAN10;LOC100128770;PAQR4;TIGD7;BICDL2;ZNF205-AS1;ZNF263;KREMEN2;MMP25;ZNF205;MMP25-AS1;SRRM2-AS1;HCFC1R1;NAA60;CASKIN1;ZNF213;PKMYT1;SOX8;ZNF75A;CLDN9;ZNF200;PRSS22;CLUAP1;ADCY9;ZNF597;C16orf90;OR2C1;LINC00514;TNFRSF12A;LINC00921;THOC6	LINC00514;ENSG00000162073;ENSG00000085644;ZNF205-AS1;ENSG00000131652;ENSG00000008517;ENSG00000162104;ENSG00000168158;ENSG00000261971;ENSG00000167971;ENSG00000008516;ENSG00000140993;ENSG00000131650;ENSG00000232196;ENSG00000162069;ENSG00000162086;LOC100128770;ENSG00000005001;ENSG00000168124;ENSG00000196557;ENSG00000127564;ENSG00000103351;ENSG00000130182;ENSG00000215131;ENSG00000010539;ENSG00000006327;ENSG00000122386;ENSG00000167981;ENSG00000103145;ENSG00000122390;ENSG00000205913;ENSG00000006194;ENSG00000281005;ENSG00000213937;ENSG00000005513;ENSG00000184697;ENSG00000103313	NA	NA	NA	NA	Promoter	Enhancer	Enhancer
cg06362543	NA	NA	NA	NA	NA	NA	NA	NA	NA	Promoter	Gene body	Gene body
cg02700360	EH38E2178816	dELS	Low-DNase	MKRN2OS;TAMM41;VGLL4;SYN2	ENSG00000144559;ENSG00000144560;ENSG00000157152;ENSG00000225526	NA	NA	NA	NA	Enhancer	Enhancer	Gene body
cg00152041	EH38E4268786	PLS	PLS	SLCO4A1;GATA5;NTSR1;COL9A3	ENSG00000101187;ENSG00000101188;ENSG00000092758;ENSG00000130700	NA	NA	NA	NA	Promoter	Promoter	Promoter
cg20815297	EH38E2282112	dELS	Low-DNase	LINC01097;LINC01096;RAB28;NKX3-2	ENSG00000281202;ENSG00000109705;ENSG00000246095;ENSG00000157869	NA	NA	NA	NA	Intergenic	Enhancer	Intergenic
cg26872330	NA	NA	NA	NA	NA	chr1:201171602-201171730	MIRc	SINE	MIR	Promoter	Repeats	Repeats
cg15435585	NA	NA	NA	NA	NA	NA	NA	NA	NA	Promoter	Gene body	Gene body
cg24412576	NA	NA	NA	NA	NA	NA	NA	NA	NA	Promoter	Gene body	Gene body
cg25499552	NA	NA	NA	NA	NA	NA	NA	NA	NA	Dual	Intergenic	Intergenic
cg12486630	NA	NA	NA	NA	NA	NA	NA	NA	NA	Dual	Gene body	Gene body
cg13545696	NA	NA	NA	NA	NA	chr15:58015646-58015703	MIRb	SINE	MIR	Promoter	Repeats	Repeats
cg04794128	NA	NA	NA	NA	NA	chr11:45764934-45765565	L1MC4a	LINE	L1	Intergenic	Repeats	Repeats
cg07970478	EH38E1408479	dELS	Low-DNase	NA	NA	chr1:194809660-194810054	MLT1O	LTR	ERVL-MaLR	Intergenic	Enhancer	Repeats
cg05622443	NA	NA	NA	NA	NA	NA	NA	NA	NA	Intergenic	Intergenic	Intergenic
cg15072871	EH38E3083735	PLS	PLS	GAS6-AS1;TMEM255B;LAMP1;ARHGEF7;MCF2L-AS1;F7;MCF2L;CUL4A;PROZ;PCID2;GRTP1-AS1;GRTP1;F10	ENSG00000233695;ENSG00000057593;ENSG00000126218;ENSG00000235280;ENSG00000126226;ENSG00000225083;ENSG00000185896;ENSG00000184497;ENSG00000139842;ENSG00000102606;ENSG00000126231;ENSG00000139835;ENSG00000126217	NA	NA	NA	NA	Promoter	Promoter	Promoter
cg21758446	EH38E3026911	dELS	Low-DNase	TSPAN8;PTPRR	ENSG00000127324;ENSG00000153233	NA	NA	NA	NA	Gene body	Enhancer	Gene body
cg25953715	NA	NA	NA	NA	NA	chr10:66615810-66616065	L3b	LINE	CR1	Promoter	Repeats	Repeats
cg07233552	NA	NA	NA	NA	NA	chr20:32728423-32728469	(AC)n	Simple_repeat	Simple_repeat	Promoter	Gene body	Gene body
cg01809927	NA	NA	NA	NA	NA	NA	NA	NA	NA	Gene body	Gene body	Gene body
cg18014788	EH38E4175795	dELS	dELS	LRRC30;PTPRM	ENSG00000206422;ENSG00000173482	NA	NA	NA	NA	Gene body	Enhancer	Enhancer
cg25879444	EH38E3580876	dELS	Low-DNase	TMEM156;TLR6;FAM114A1	ENSG00000197712;ENSG00000121895;ENSG00000174130	NA	NA	NA	NA	Promoter	Enhancer	Gene body
cg01005735	EH38E3690270	PLS	PLS	GCM2;TFAP2A;MIR5689HG;LINC00518;TMEM14B;PAK1IP1;ELOVL2;SYCP2L;GCNT2;TMEM14C;C6orf52;MAK	ENSG00000137203;ENSG00000111846;ENSG00000229401;ENSG00000111843;ENSG00000111845;ENSG00000111837;ENSG00000183674;ENSG00000153157;ENSG00000124827;ENSG00000197977;ENSG00000137434;ENSG00000137210	NA	NA	NA	NA	Dual	Promoter	Promoter
cg02349578	EH38E3130161	dELS	dELS	GCHFR;JMJD7-PLA2G4B;NDUFAF1;CAPN3;PLA2G4E;RPAP1;PLA2G4B;EHD4;JMJD7;SPINT1;OIP5;MGA;TYRO3;SPTBN5;RHOV;C15orf62;MAPKBP1;PLA2G4F;RTF1;LTK;ITPKA;NUSAP1;CHP1;PLA2G4D	ENSG00000104140;ENSG00000092529;ENSG00000168907;ENSG00000187446;ENSG00000166145;ENSG00000188089;ENSG00000103932;ENSG00000137825;ENSG00000137877;ENSG00000104147;ENSG00000243708;ENSG00000159337;ENSG00000188277;ENSG00000243789;ENSG00000137880;ENSG00000137804;ENSG00000137815;ENSG00000137802;ENSG00000168970;ENSG00000092445;ENSG00000062524;ENSG00000174197;ENSG00000137806;ENSG00000103966	NA	NA	NA	NA	Enhancer	Enhancer	Enhancer
cg20279257	EH38E2280122	dELS	dELS	PPP2R2C;PSAPL1;USP17L21;USP17L17;USP17L27;USP17L20;ABLIM2;USP17L18;DEFB131;USP17L30;USP17L29;USP17L19;USP17L24;TRMT44;USP17L5;CPZ;CRMP1;JAKMIP1;CLNK;HMX1;HTRA3;USP17L10;ACOX3;GPR78;USP17L15;USP17L12;USP17L22;USP17L28;DRD5;HS3ST1;USP17L26;USP17L11;SH3TC1;USP17L25;USP17L13	ENSG00000233136;ENSG00000087008;ENSG00000232399;ENSG00000109684;ENSG00000248933;ENSG00000248920;DEFB131;ENSG00000231637;ENSG00000227140;ENSG00000223569;ENSG00000002587;ENSG00000155275;ENSG00000152969;ENSG00000228856;ENSG00000227551;ENSG00000125089;ENSG00000229579;ENSG00000235780;ENSG00000231396;ENSG00000230430;ENSG00000109625;ENSG00000178597;ENSG00000249811;ENSG00000249104;ENSG00000170801;ENSG00000155269;ENSG00000169676;ENSG00000250745;ENSG00000072832;ENSG00000232264;ENSG00000250844;ENSG00000215612;ENSG00000231051;ENSG00000074211;ENSG00000163995	NA	NA	NA	NA	Dual	Enhancer	Enhancer
cg08543143	NA	NA	NA	NA	NA	NA	NA	NA	NA	Gene body	Gene body	Gene body
cg00774077	NA	NA	NA	NA	NA	NA	NA	NA	NA	Dual	Gene body	Gene body
cg07644091	EH38E2868300	dELS	Low-DNase	NA	NA	chr1:223044977-223045157	THE1B	LTR	ERVL-MaLR	Intergenic	Enhancer	Repeats
cg10911598	EH38E1942899	dELS	dELS	DDA1;BABAM1;TMEM38A;CHERP;HSH2D;MED26;F2RL3;GTPBP3;CCDC194;SMIM7;SLC35E1;SIN3B;NR2F6;ABHD8;MYO9B;HAUS8;CPAMD8;MVB12A;NWD1;OCEL1;EPS15L1;ANKLE1;ANO8	ENSG00000196684;ENSG00000127220;ENSG00000127527;ENSG00000160111;ENSG00000160117;ENSG00000130299;ENSG00000188039;ENSG00000127533;ENSG00000269720;ENSG00000099330;ENSG00000085872;ENSG00000130311;ENSG00000099331;ENSG00000105085;ENSG00000127511;ENSG00000072954;ENSG00000214046;ENSG00000074855;ENSG00000160113;ENSG00000127526;ENSG00000105393;ENSG00000131351;ENSG00000141971	NA	NA	NA	NA	Intergenic	Enhancer	Enhancer
cg27490559	EH38E3118321	dELS	Low-DNase	AMN;TRAF3	ENSG00000131323;ENSG00000166126	NA	NA	NA	NA	Intergenic	Enhancer	Intergenic
cg01423643	EH38E3981413	pELS	pELS	ITLN2;FCER1G;SLAMF7;NIT1;ARHGAP30;DEDD;USF1;F11R;PPOX;TSTD1;PFDN2;NECTIN4	ENSG00000158869;ENSG00000158796;ENSG00000026751;ENSG00000143217;ENSG00000158769;ENSG00000158793;ENSG00000215845;ENSG00000143256;ENSG00000158764;ENSG00000143224;ENSG00000158773;ENSG00000186517	chr1:161022558-161022858	AluSp	SINE	Alu	Promoter	Enhancer	Enhancer
cg07299651	NA	NA	NA	NA	NA	NA	NA	NA	NA	Promoter	Gene body	Gene body
cg20219859	NA	NA	NA	NA	NA	chr11:45658099-45658354	MIRb	SINE	MIR	Promoter	Repeats	Repeats
cg02980047	EH38E2975477	dELS	Low-DNase	MIR4300HG;TENM4	ENSG00000149256;ENSG00000245832	chr11:79897212-79897249	MLT2B4	LTR	ERVL	Enhancer	Enhancer	Repeats
cg10191855	EH38E2072106	PLS	Low-DNase	IKZF2;LINC01878	ENSG00000030419;ENSG00000234308	NA	NA	NA	NA	Promoter	Promoter	Gene body
cg17149227	NA	NA	NA	NA	NA	NA	NA	NA	NA	Intergenic	Intergenic	Intergenic
cg23116090	NA	NA	NA	NA	NA	NA	NA	NA	NA	Promoter	Intergenic	Intergenic
cg20954129	EH38E4399529	TF	Low-DNase	NA	NA	NA	NA	NA	NA	Gene body	TF	Gene body
cg26930135	EH38E3284736	dELS	Low-DNase	HDGFL2;YJU2;STAP2;TMIGD2;CHAF1A;SH3GL1;FSD1;UBXN6;SHD;MPND	ENSG00000167664;ENSG00000105248;ENSG00000167674;ENSG00000167670;ENSG00000178078;ENSG00000167671;ENSG00000105255;ENSG00000141985;ENSG00000105251;ENSG00000008382	NA	NA	NA	NA	Gene body	Enhancer	Gene body
cg15305343	EH38E2809219	PLS	PLS	FAM183A;KNCN;LINC01398;ZSWIM5;CCDC17;PDZK1IP1;EFCAB14-AS1;FAAH;NSUN4;LURAP1;TSPAN1	ENSG00000159588;ENSG00000117480;ENSG00000162366;ENSG00000162415;ENSG00000228237;ENSG00000117481;ENSG00000162456;ENSG00000117472;ENSG00000224863;ENSG00000171357;ENSG00000186973	NA	NA	NA	NA	Promoter	Promoter	Promoter
cg12935937	EH38E3417811	pELS	Low-DNase	RASSF2;SLC23A2	ENSG00000089057;ENSG00000101265	NA	NA	NA	NA	Promoter	Enhancer	Intergenic
cg01060238	NA	NA	NA	NA	NA	chr8:103111093-103111488	MLT1C	LTR	ERVL-MaLR	Intergenic	Repeats	Repeats
cg10036802	NA	NA	NA	NA	NA	chr1:171484717-171484873	Tigger19a	DNA	TcMar-Tigger	Promoter	Repeats	Repeats
cg04128696	EH38E2421003	PLS	Low-DNase	MYOZ3;CTB-113P19.1;RPS14;NDST1-AS1;FAT2;CD74;CAMK2A;SYNPO;PDGFRB;JAKMIP2;ABLIM3;NDST1;LOC644762;IRGM;SLC6A7	ENSG00000164591;ENSG00000019582;ENSG00000173210;CTB-113P19.1;ENSG00000113721;LOC644762;ENSG00000237693;ENSG00000011083;ENSG00000086570;ENSG00000164587;ENSG00000070808;ENSG00000176049;ENSG00000171992;ENSG00000254333;ENSG00000070614	NA	NA	NA	NA	Promoter	Promoter	Gene body
cg27058832	NA	NA	NA	NA	NA	NA	NA	NA	NA	Enhancer	Gene body	Gene body
cg21002575	NA	NA	NA	NA	NA	NA	NA	NA	NA	Enhancer	Gene body	Gene body
cg13156336	EH38E2961308	dELS	CA-CTCF	INCENP;SCGB1D2;SCGB1D1;SCGB2A2;ASRGL1;SCGB1D4;SCGB2A1	ENSG00000149503;ENSG00000162174;ENSG00000168515;ENSG00000124939;ENSG00000110484;ENSG00000124935;ENSG00000197745	NA	NA	NA	NA	Intergenic	Enhancer	CTCF
cg07656337	NA	NA	NA	NA	NA	NA	NA	NA	NA	Intergenic	Intergenic	Intergenic
cg17823829	EH38E2858866	CA-H3K4me3	Low-DNase	PCAT6;RABIF;KDM5B;LOC148709;ADORA1;SYT2;MGAT4EP	ENSG00000117139;ENSG00000184774;LOC148709;ENSG00000163485;ENSG00000143858;ENSG00000228288;ENSG00000183155	NA	NA	NA	NA	Dual	Poised promoter	Gene body
cg20312228	EH38E2234939	PLS	CA-only	CFAP100	ENSG00000163885	NA	NA	NA	NA	Dual	Promoter	Intergenic
cg07082784	NA	NA	NA	NA	NA	chr6:159355146-159355860	LTR8B	LTR	ERV1	Promoter	Repeats	Repeats
cg17408185	EH38E1450831	dELS	Low-DNase	MINDY3;C1QL3;NMT2;ACBD7;OLAH;FAM171A1;ITGA8;RPP38	ENSG00000152465;ENSG00000176244;ENSG00000148481;ENSG00000148468;ENSG00000152464;ENSG00000152463;ENSG00000165985;ENSG00000077943	chr10:15321877-15322317	Penelope1_Vert	LINE	Penelope	Enhancer	Enhancer	Repeats
cg06374374	EH38E3637129	dELS	Low-DNase	IL31RA;ANKRD55;DDX4	ENSG00000164509;ENSG00000164512;ENSG00000152670	NA	NA	NA	NA	Intergenic	Enhancer	Intergenic
cg24824686	EH38E2933178	dELS	Low-DNase	LINC01163;PTPRE;MKI67;CLRN3;FAM196A;FOXI2;INSYN2A	ENSG00000186766;ENSG00000188916;ENSG00000180745;FAM196A;ENSG00000148773;ENSG00000280953;ENSG00000132334	NA	NA	NA	NA	Promoter	Enhancer	Gene body
cg25068898	EH38E3693216	pELS	Low-DNase	DTNBP1	ENSG00000047579	chr6:15663423-15664394	L2a	LINE	L2	Promoter	Enhancer	Repeats
cg05677975	NA	NA	NA	NA	NA	NA	NA	NA	NA	Gene body	Gene body	Gene body
cg14081474	NA	NA	NA	NA	NA	NA	NA	NA	NA	Promoter	Gene body	Gene body
cg13244214	NA	NA	NA	NA	NA	NA	NA	NA	NA	Promoter	Gene body	Gene body
cg06569562	NA	NA	NA	NA	NA	NA	NA	NA	NA	Promoter	Gene body	Gene body
cg10501349	EH38E3105463	dELS	Low-DNase	JDP2;FLVCR2;BATF	ENSG00000140044;ENSG00000119686;ENSG00000156127	NA	NA	NA	NA	Intergenic	Enhancer	Intergenic
cg09654954	NA	NA	NA	NA	NA	NA	NA	NA	NA	Intergenic	Intergenic	Intergenic
cg03802383	NA	NA	NA	NA	NA	chr2:133590208-133590549	AluY	SINE	Alu	Enhancer	Repeats	Repeats
cg01858712	EH38E1802452	dELS	dELS	SNN;TNP2;ZC3H7A;SHISA9;PRM2;LINC02177;TXNDC11;GSPT1;PRM3;SNX29;BCAR4;CPPED1;RSL1D1;PRM1;NPIPB2;TNFRSF17;LITAF	ENSG00000171490;ENSG00000103342;ENSG00000234719;ENSG00000261617;ENSG00000103381;ENSG00000122299;ENSG00000262117;ENSG00000048462;ENSG00000189067;ENSG00000048471;ENSG00000178257;ENSG00000178279;ENSG00000122304;ENSG00000237515;ENSG00000153066;ENSG00000175646;ENSG00000184602	NA	NA	NA	NA	Enhancer	Enhancer	Enhancer
cg08952488	EH38E3171113	dELS	dELS	GP2;NOMO2;ABCC6;XYLT1	ENSG00000169347;ENSG00000091262;ENSG00000103489;ENSG00000185164	NA	NA	NA	NA	Enhancer	Enhancer	Enhancer
cg03239682	EH38E1938655	dELS	Low-DNase	C19orf38	ENSG00000214212	NA	NA	NA	NA	Gene body	Enhancer	Gene body
cg17436772	EH38E2815535	dELS	Low-DNase	NFIA-AS1	ENSG00000237853	NA	NA	NA	NA	Dual	Enhancer	Gene body
cg15914497	EH38E3826046	dELS	Low-DNase	LINC00589;LINC02209;DUSP4;LINC02099;NRG1;KIF13B	ENSG00000120875;ENSG00000197892;ENSG00000157168;ENSG00000253279;ENSG00000251191;ENSG00000253490	chr8:29371034-29371345	L1MA8	LINE	L1	Intergenic	Enhancer	Repeats
cg09509221	EH38E3229082	PLS	PLS	LOC284080;TTLL6;TAC4;TMEM92;PHB;LOC100288866;PRAC1;ITGA3;HOXB5;FLJ45513;IGF2BP1;NGFR;HOXB3;NXPH3;PRAC2	ENSG00000167105;ENSG00000064300;ENSG00000167085;ENSG00000182575;ENSG00000176358;ENSG00000229637;ENSG00000159217;ENSG00000120075;ENSG00000005884;LOC100288866;FLJ45513;LOC284080;ENSG00000159182;ENSG00000170703;ENSG00000120093	NA	NA	NA	NA	Promoter	Promoter	Promoter
cg04521391	NA	NA	NA	NA	NA	NA	NA	NA	NA	Enhancer	Gene body	Gene body
cg18783296	EH38E1787902	PLS	Low-DNase	SV2B;UNC45A;FES	ENSG00000140553;ENSG00000185518;ENSG00000182511	NA	NA	NA	NA	Promoter	Promoter	Gene body
cg04592708	EH38E1407115	dELS	CA-only	LINC01720;RGS21;BRINP3;RGS18;LINC01351	ENSG00000231175;ENSG00000162670;ENSG00000150681;ENSG00000253148;LINC01351	NA	NA	NA	NA	Promoter	Enhancer	Gene body
cg02367309	NA	NA	NA	NA	NA	NA	NA	NA	NA	Promoter	Gene body	Gene body
cg04544699	EH38E4160993	dELS	Low-DNase	CISD3;PLXDC1;PCGF2;GPR179;EPOP;YWHAEP7;LINC02079;CCL15-CCL14;MLLT6;PSMB3;SRCIN1;PIP4K2B;FBXO47;CWC25;STAC2;KRT25;ARHGAP23;CCL15	ENSG00000276293;ENSG00000277972;ENSG00000275023;ENSG00000277258;ENSG00000204897;ENSG00000277791;ENSG00000277399;ENSG00000266013;ENSG00000141750;ENSG00000276715;ENSG00000275688;ENSG00000277363;ENSG00000275718;ENSG00000204952;ENSG00000273559;ENSG00000161381;ENSG00000273604;ENSG00000275832	NA	NA	NA	NA	Intergenic	Enhancer	Intergenic
cg07201425	NA	NA	NA	NA	NA	chr14:105094882-105095140	AluSg	SINE	Alu	Promoter	Repeats	Repeats
cg05268909	NA	NA	NA	NA	NA	NA	NA	NA	NA	Promoter	Gene body	Gene body
cg11736903	EH38E4039803	CA	Low-DNase	PTPRCAP;POLD4;GPR152;CLCF1;RAD9A;TBC1D10C;RPS6KB2;CDK2AP2;GSTP1;CABP4;CORO1B;TMEM134;AIP;PPP1CA;CABP2;CARNS1;PITPNM1;ALDH3B2	ENSG00000084207;ENSG00000172508;ENSG00000110711;ENSG00000175505;ENSG00000167797;ENSG00000132746;ENSG00000175482;ENSG00000167791;ENSG00000175514;ENSG00000175544;ENSG00000110697;ENSG00000175463;ENSG00000172725;ENSG00000172663;ENSG00000172531;ENSG00000175634;ENSG00000172613;ENSG00000213402	NA	NA	NA	NA	Gene body	Gene body	Gene body
cg26261071	EH38E3707635	dELS	Low-DNase	FOXP4;LINC01276;PGC;MDFI;NCR2	ENSG00000096088;ENSG00000226917;ENSG00000096264;ENSG00000137166;ENSG00000112559	NA	NA	NA	NA	Promoter	Enhancer	Gene body
cg23572474	EH38E2137577	PLS	PLS	C21orf62-AS1;KRTAP13-4;LINC00945;TCP10L;LOC101928107;PAXBP1;LOC102724502;C21orf62	ENSG00000242220;ENSG00000186971;ENSG00000205930;LOC102724502;ENSG00000159086;LOC101928107;ENSG00000205929;ENSG00000232539	NA	NA	NA	NA	Promoter	Promoter	Promoter
cg15949117	NA	NA	NA	NA	NA	NA	NA	NA	NA	Gene body	Gene body	Gene body
cg06516482	EH38E3809199	dELS	Low-DNase	WDR86;CRYGN;WDR86-AS1;RHEB	ENSG00000127377;ENSG00000106615;ENSG00000243836;ENSG00000187260	NA	NA	NA	NA	Gene body	Enhancer	Gene body
cg05148180	EH38E2882621	dELS	Low-DNase	LINC00703;LINC00704;LINC00702;LINC00705;AKR1C4;AKR1E2	ENSG00000165568;ENSG00000198610;ENSG00000224382;LINC00704;ENSG00000233117;ENSG00000225269	NA	NA	NA	NA	Enhancer	Enhancer	Intergenic
cg08649765	NA	NA	NA	NA	NA	chr4:74363485-74363789	AluYg6	SINE	Alu	Promoter	Repeats	Repeats
cg24605969	EH38E3187989	pELS	Low-DNase	UTP4;TANGO6;CDH3;CHTF8;HAS3;DERPC;CDH1	ENSG00000141076;ENSG00000286140;ENSG00000168802;ENSG00000062038;ENSG00000103044;ENSG00000103047;ENSG00000039068	NA	NA	NA	NA	Promoter	Enhancer	Gene body
cg06188834	NA	NA	NA	NA	NA	NA	NA	NA	NA	Gene body	Gene body	Gene body
cg07985397	EH38E3026658	PLS	PLS	CCT2;LGR5;PTPRB;CNOT2;TRHDE-AS1;MYRFL;RAB3IP;FRS2;TRHDE;TPH2;BEST3;LINC01481;KCNMB4;PTPRR;TSPAN8	ENSG00000139292;ENSG00000127324;ENSG00000166226;ENSG00000139287;ENSG00000127329;LINC01481;ENSG00000166225;ENSG00000127325;ENSG00000127328;ENSG00000072657;ENSG00000166268;ENSG00000111596;ENSG00000135643;ENSG00000236333;ENSG00000153233	NA	NA	NA	NA	Promoter	Promoter	Promoter
cg06188476	NA	NA	NA	NA	NA	chr4:140701070-140701248	MLT1J1	LTR	ERVL-MaLR	Promoter	Repeats	Repeats
cg21744136	NA	NA	NA	NA	NA	chr19:53708167-53708246	L1M4	LINE	L1	Promoter	Repeats	Repeats
cg03441544	EH38E3123045	dELS	Low-DNase	POTEB;GOLGA6L6;GOLGA6L2;POTEB3;GOLGA6L1;NIPA1;NIPA2;LINC01193;PWRN4;CYFIP1;OR4M2;GOLGA8S;LINC02203;IGHV1OR15-1;TUBGCP5;OR4N4;POTEB2	ENSG00000260232;ENSG00000275835;ENSG00000273749;ENSG00000284988;ENSG00000170113;ENSG00000233917;ENSG00000277322;ENSG00000270505;ENSG00000174450;ENSG00000274102;ENSG00000140157;ENSG00000261739;ENSG00000258710;ENSG00000183706;ENSG00000230031;ENSG00000278522;ENSG00000273976	NA	NA	NA	NA	Promoter	Enhancer	Gene body
cg26905258	EH38E3072170	dELS	Low-DNase	FBXL3;MYCBP2-AS1;MYCBP2;SCEL-AS1	ENSG00000224347;ENSG00000005812;ENSG00000236051;ENSG00000005810	NA	NA	NA	NA	Promoter	Enhancer	Gene body
cg17189554	EH38E4256968	TF	Low-DNase	DSTN;RRBP1;BANF2;BFSP1;PCSK2	ENSG00000125868;ENSG00000125864;ENSG00000125888;ENSG00000125851;ENSG00000125844	chr20:17661980-17662290	AluY	SINE	Alu	Dual	TF	Repeats
cg14592034	EH38E1546613	dELS	CA-only	CTSF;KDM2A;RCE1;CNIH2;SLC29A2;ACTN3;C11orf86;RIN1;SYT12;SLC22A11;RBM4;NPAS4;CCDC87;CCS;RHOD;ACY3;RBM4B;LRFN4;RBM14;ZDHHC24;B4GAT1;PC;RAD9A;CABP4;C11orf80;SPTBN2;BBS1;PELI3;GPR152;PTPRCAP;PITPNM1	ENSG00000174576;ENSG00000173933;ENSG00000174669;ENSG00000174516;ENSG00000174684;ENSG00000173621;ENSG00000173599;ENSG00000174165;ENSG00000182791;ENSG00000173715;ENSG00000173227;ENSG00000173914;ENSG00000173898;ENSG00000239306;ENSG00000213402;ENSG00000174791;ENSG00000174483;ENSG00000174080;ENSG00000173992;ENSG00000173120;ENSG00000173237;ENSG00000132744;ENSG00000172613;ENSG00000173653;ENSG00000175514;ENSG00000174871;ENSG00000168065;ENSG00000248746;ENSG00000175544;ENSG00000173156;ENSG00000110697	NA	NA	NA	NA	Dual	Enhancer	Gene body
cg22902289	EH38E3754141	PLS	Low-DNase	SNX8;RBAKDN;PSMG3-AS1;INTS1;ELFN1;TTYH3;NUDT1;EIF3B;CHST12;RBAK-RBAKDN;MAFK;CARD11;MMD2;PAPOLB;AMZ1;GRIFIN;UNCX;IQCE;SDK1;TMEM184A;MRM2;RADIL;ELFN1-AS1;MAD1L1;PSMG3;LFNG;BRAT1;GNA12;AP5Z1;RBAK	ENSG00000136295;ENSG00000164855;ENSG00000242802;ENSG00000164880;ENSG00000122687;ENSG00000136297;ENSG00000106266;ENSG00000236081;ENSG00000106003;ENSG00000106263;ENSG00000225968;ENSG00000157778;ENSG00000136213;ENSG00000198517;ENSG00000002822;ENSG00000218823;ENSG00000106009;ENSG00000146535;ENSG00000272968;ENSG00000146555;ENSG00000106268;ENSG00000106012;ENSG00000198286;ENSG00000273313;ENSG00000174945;ENSG00000275572;ENSG00000157927;ENSG00000230487;ENSG00000146587;ENSG00000164853	NA	NA	NA	NA	Dual	Promoter	Gene body
cg12550673	EH38E3426034	dELS	Low-DNase	CST5;ABHD12;FAM182B;NINL;LINC01597;LINC01733;SYNDIG1;NANP;LINC01721;GGTLC1;FAM182A;GINS1;ZNF337;VSX1;MIR663AHG	ENSG00000100997;ENSG00000230133;ENSG00000100987;ENSG00000130684;ENSG00000170191;ENSG00000227195;ENSG00000205611;ENSG00000125804;ENSG00000101004;ENSG00000170367;ENSG00000101463;ENSG00000226203;ENSG00000175170;ENSG00000101003;ENSG00000149435	NA	NA	NA	NA	Promoter	Enhancer	Gene body
cg25322106	NA	NA	NA	NA	NA	chr20:41212842-41213304	L1MB7	LINE	L1	Promoter	Repeats	Repeats
cg26353448	EH38E2879972	pELS	Low-DNase	OR2AK2;OR2M7;OR14C36;OR2M4;OR2L5;OR2T8;OR2L8;OR2W3;OR2T4;LYPD8;TRIM58;OR2M2;OR2T3;OR2L3;OR2T34;OR2T1;OR2T10;OR2T5;OR2T12;OR2T29;OR14A16;OR2T33;OR2L2;OR2T27;OR2M5;OR2L13;OR2G6;OR2M3;OR14I1;OR11L1;OR2T6;OR2T2;OR1C1	ENSG00000196944;ENSG00000177212;ENSG00000196539;ENSG00000162722;ENSG00000279263;ENSG00000228198;ENSG00000203663;ENSG00000177462;ENSG00000171180;ENSG00000189181;ENSG00000196240;ENSG00000196772;ENSG00000259823;ENSG00000187080;ENSG00000175143;ENSG00000188558;ENSG00000198128;ENSG00000196071;ENSG00000198601;ENSG00000183310;ENSG00000187701;ENSG00000184022;ENSG00000162727;ENSG00000182783;ENSG00000198104;ENSG00000221888;ENSG00000197591;ENSG00000177186;ENSG00000238243;ENSG00000197454;ENSG00000203661;ENSG00000177174;ENSG00000177201	NA	NA	NA	NA	Promoter	Enhancer	Intergenic
cg01171153	NA	NA	NA	NA	NA	NA	NA	NA	NA	Gene body	Gene body	Gene body
cg02648943	EH38E3839124	dELS	Low-DNase	LINC01603;LINC01592;SULF1;LACTB2;PRDM14;NCOA2;EYA1;SLCO5A1	ENSG00000137573;ENSG00000147592;ENSG00000253479;ENSG00000147596;ENSG00000137571;ENSG00000253658;ENSG00000140396;ENSG00000104313	NA	NA	NA	NA	Enhancer	Enhancer	Intergenic
cg04882394	EH38E2777787	pELS	pELS	SDF4;C1QTNF12;GNB1;RNF223;FAM138F;SSU72;CALML6;TNFRSF4;SLC35E2;TMEM240;TTLL10;ATAD3B;AGRN;PLEKHN1;C1orf159;MMP23B;ANKRD65;CDK11B;AURKAIP1;LINC01342;UBE2J2;INTS11;TMEM52;LINC01770;ATAD3A;NOC2L;KLHL17;MRPL20;CPTP;FAM87B;ISG15;PUSL1;DVL1;CCNL2;HES4;TNFRSF18;FAM41C;OR4F16;MIB2;ACAP3;VWA1;TAS1R3;PRKCZ;CFAP74;B3GALT6;ESPN;FNDC10;ATAD3C;TMEM88B;NADK;MXRA8;SCNN1D;SLC35E2B;OR4F5;SAMD11;GABRD;FAM138A;CDK11A	ENSG00000184163;ENSG00000235098;ENSG00000197785;ENSG00000187634;ENSG00000162571;ENSG00000162576;ENSG00000242485;ENSG00000176022;ENSG00000230368;ENSG00000127054;SLC35E2;ENSG00000188157;ENSG00000175756;ENSG00000197530;ENSG00000160075;ENSG00000142609;ENSG00000189339;ENSG00000205090;ENSG00000160087;ENSG00000237330;ENSG00000282591;ENSG00000008128;ENSG00000228594;ENSG00000187608;ENSG00000237613;ENSG00000179403;ENSG00000178821;ENSG00000225285;ENSG00000187961;ENSG00000205116;ENSG00000186092;ENSG00000187017;ENSG00000078808;ENSG00000160072;ENSG00000067606;ENSG00000224051;ENSG00000187583;ENSG00000008130;ENSG00000187730;ENSG00000169972;ENSG00000284662;ENSG00000131584;ENSG00000188976;ENSG00000221978;ENSG00000107404;ENSG00000169962;ENSG00000169885;ENSG00000177757;ENSG00000248333;ENSG00000189409;ENSG00000186891;ENSG00000131591;ENSG00000186827;ENSG00000078369;ENSG00000188290;ENSG00000223823;ENSG00000215915;ENSG00000162572	NA	NA	NA	NA	Promoter	Enhancer	Enhancer
cg20254763	EH38E2849154	dELS	Low-DNase	TNR;TNN;KIAA0040	ENSG00000116147;ENSG00000235750;ENSG00000120332	NA	NA	NA	NA	Intergenic	Enhancer	Intergenic
cg16699818	EH38E1813681	dELS	Low-DNase	ABCC11;ZNF423;SIAH1;C16orf78;CBLN1;LONP2;N4BP1	ENSG00000121270;ENSG00000166152;ENSG00000102910;ENSG00000102935;ENSG00000102924;ENSG00000102921;ENSG00000196470	NA	NA	NA	NA	Dual	Enhancer	Gene body
cg11713163	NA	NA	NA	NA	NA	chr6:14115834-14115916	L1ME3Cz	LINE	L1	Promoter	Repeats	Repeats
cg08126602	NA	NA	NA	NA	NA	chr5:33962944-33963139	MER3	DNA	hAT-Charlie	Gene body	Repeats	Repeats
cg18949391	EH38E4200252	dELS	Low-DNase	NKPD1;EXOC3L2;MARK4;KLC3;CKM	ENSG00000104892;ENSG00000104879;ENSG00000283632;ENSG00000007047;ENSG00000179846	chr19:45293716-45294067	L2b	LINE	L2	Promoter	Enhancer	Repeats
cg13526071	NA	NA	NA	NA	NA	chr2:202294682-202294979	AluSg7	SINE	Alu	Enhancer	Repeats	Repeats
cg03656734	NA	NA	NA	NA	NA	chr5:1700568-1700724	L1MEg	LINE	L1	Intergenic	Repeats	Repeats
cg13225358	NA	NA	NA	NA	NA	NA	NA	NA	NA	Promoter	Gene body	Gene body
cg12410343	EH38E3257873	pELS	pELS	C18orf61;CIDEA;TXNDC2;PRELID3A;ANKRD62;LOC101927410;LINC01255;TUBB6;SPIRE1;AFG3L2;LINC01882	C18orf61;ENSG00000141385;ENSG00000176194;ENSG00000260302;ENSG00000168454;LOC101927410;ENSG00000267252;ENSG00000141391;ENSG00000176014;ENSG00000134278;ENSG00000181626	NA	NA	NA	NA	Promoter	Enhancer	Enhancer
cg19634242	EH38E1359394	pELS	Low-DNase	ERICH3	ENSG00000178965	NA	NA	NA	NA	Gene body	Enhancer	Gene body
cg10907521	NA	NA	NA	NA	NA	NA	NA	NA	NA	Promoter	Gene body	Gene body
cg24980813	NA	NA	NA	NA	NA	chr11:40602724-40602856	Arthur1A	DNA	hAT-Tip100	Promoter	Repeats	Repeats
cg26116651	EH38E4375137	CA	Low-DNase	NA	NA	chr5:98161238-98161791	LTR73	LTR	ERV1	Promoter	Repeats	Repeats
cg13166816	EH38E3837577	PLS	PLS	MTFR1;MCMDC2;PREX2;TRIM55;PDE7A;DNAJC5B;ARMC1;LINC01299;CRH	ENSG00000178460;ENSG00000205268;ENSG00000104442;ENSG00000046889;ENSG00000147570;ENSG00000147573;ENSG00000147571;ENSG00000254081;ENSG00000066855	NA	NA	NA	NA	Promoter	Promoter	Promoter
cg26501671	EH38E2991597	dELS	Low-DNase	OR8B8;SPA17;SIAE;OR8B12;OR8B2;OR8A1;FEZ1;ESAM;ROBO3;OR8B3;OR8B4;OR8D1;OR8D2;TBRG1;OR8G5;OR8G1;PANX3	ENSG00000149557;ENSG00000255298;ENSG00000279116;ENSG00000149564;ENSG00000064199;ENSG00000154143;ENSG00000170953;ENSG00000110013;ENSG00000284609;ENSG00000196341;ENSG00000280090;ENSG00000154144;ENSG00000196119;ENSG00000197125;ENSG00000154134;ENSG00000284680;ENSG00000197849	NA	NA	NA	NA	Enhancer	Enhancer	Intergenic
cg20407119	EH38E2958359	dELS	Low-DNase	OR9G4	ENSG00000172457	chr11:56782381-56782506	HAL1	LINE	L1	Intergenic	Enhancer	Repeats
cg13231680	EH38E2176109	dELS	Low-DNase	GRM7-AS3;GRM7	ENSG00000226258;ENSG00000196277	NA	NA	NA	NA	Dual	Enhancer	Gene body
cg17919336	EH38E3211225	dELS	Low-DNase	ZNF624	ENSG00000197566	NA	NA	NA	NA	Gene body	Enhancer	Gene body
cg11589800	EH38E2933617	dELS	Low-DNase	LINC01163;EBF3;MGMT;LINC00959;GLRX3	ENSG00000170430;LINC00959;ENSG00000280953;ENSG00000108001;ENSG00000108010	NA	NA	NA	NA	Intergenic	Enhancer	Intergenic
cg08709087	EH38E2977210	dELS	Low-DNase	CCDC81;GRM5;EED;DLG2;ME3;FZD4;PRSS23	ENSG00000149201;ENSG00000168959;ENSG00000150672;ENSG00000151376;ENSG00000150687;ENSG00000074266;ENSG00000174804	NA	NA	NA	NA	Promoter	Enhancer	Gene body
cg01433813	EH38E4212870	dELS	Low-DNase	SLC8A1;HNRNPLL;CDKL4;MORN2;MAP4K3;TMEM178A;THUMPD2	ENSG00000205111;ENSG00000152154;ENSG00000143889;ENSG00000138050;ENSG00000188010;ENSG00000011566;ENSG00000183023	NA	NA	NA	NA	Promoter	Enhancer	Gene body
cg25472589	EH38E2982936	dELS	Low-DNase	ACAT1	ENSG00000075239	chr11:108125057-108125267	L2c	LINE	L2	Promoter	Enhancer	Repeats
cg24518988	NA	NA	NA	NA	NA	NA	NA	NA	NA	Promoter	Gene body	Gene body
cg01479581	NA	NA	NA	NA	NA	NA	NA	NA	NA	Gene body	Gene body	Gene body
cg09847330	EH38E2137731	dELS	Low-DNase	OLIG1;LINC01548;C21orf62;LINC00945;OLIG2	ENSG00000205927;ENSG00000229086;ENSG00000184221;ENSG00000232539;ENSG00000205929	NA	NA	NA	NA	Promoter	Enhancer	Gene body
cg21230719	NA	NA	NA	NA	NA	NA	NA	NA	NA	Promoter	Gene body	Gene body
cg04726102	NA	NA	NA	NA	NA	NA	NA	NA	NA	Intergenic	Intergenic	Intergenic
cg13420004	EH38E3153186	CA-CTCF	Low-DNase	ISG20;ACAN;HAPLN3;MFGE8	ENSG00000140545;ENSG00000157766;ENSG00000172183;ENSG00000140511	NA	NA	NA	NA	Gene body	CTCF	Gene body
cg19565382	NA	NA	NA	NA	NA	NA	NA	NA	NA	Intergenic	Intergenic	Intergenic
cg24950356	NA	NA	NA	NA	NA	chr13:109694875-109694987	Zaphod3	DNA	hAT-Tip100	Intergenic	Repeats	Repeats
cg16934374	EH38E3059350	dELS	CA-only	RXFP2;FRY-AS1;FRY;ZAR1L	ENSG00000073910;ENSG00000237637;ENSG00000189167;ENSG00000133105	NA	NA	NA	NA	Intergenic	Enhancer	Gene body
cg14230696	EH38E3386365	dELS	Low-DNase	HOXD10;HOXD1;HOXD13;HAGLROS;HOXD3;HOXD8;HOXD11;LINC01116;CHRNA1;LNPK;CCDC141;ATP5G3;HOXD9;HOXD12;HOXD4;CHN1;MTX2;EVX2;LINC01117	ENSG00000226363;ENSG00000170178;ENSG00000170166;ENSG00000128652;ENSG00000128645;ENSG00000174279;ENSG00000163364;ATP5G3;ENSG00000224577;ENSG00000128709;ENSG00000175879;ENSG00000144320;ENSG00000128713;ENSG00000128714;ENSG00000163492;ENSG00000128710;ENSG00000128654;ENSG00000128656;ENSG00000138435	NA	NA	NA	NA	Promoter	Enhancer	Intergenic
cg04939480	EH38E3024603	dELS	Low-DNase	NA	NA	chr12:65856563-65857023	MLT1C	LTR	ERVL-MaLR	Dual	Enhancer	Repeats
cg09373298	NA	NA	NA	NA	NA	NA	NA	NA	NA	Dual	Gene body	Gene body
cg17123636	EH38E2865397	dELS	Low-DNase	PROX1;LINC00538	ENSG00000117707;ENSG00000281664	chr1:214071591-214071683	AmnSINE1	SINE	5S-Deu-L2	Intergenic	Enhancer	Repeats
cg18556440	EH38E3302718	pELS	Low-DNase	KRTDAP;FFAR2;FFAR3;GAPDHS;DMKN;SBSN;FFAR1;GPR42;LINC01531	ENSG00000126262;ENSG00000185897;ENSG00000126266;ENSG00000161249;ENSG00000126251;ENSG00000189001;ENSG00000105679;ENSG00000188508;ENSG00000205786	NA	NA	NA	NA	Promoter	Enhancer	Gene body
cg02636162	EH38E1667654	CA-H3K4me3	Low-DNase	LINC00457;DCLK1;SOHLH2;LINC00445;MAB21L1	ENSG00000180660;ENSG00000120669;ENSG00000225179;ENSG00000236036;ENSG00000133083	NA	NA	NA	NA	Gene body	Poised promoter	Intergenic
cg01913436	EH38E2780103	dELS	CA-only	PRDM16;LINC01346;MEGF6;MMEL1;LINC01777;TP73;PLCH2;PEX10;LRRC47;ARHGEF16;TTC34;ACTRT2;TNFRSF14;PANK4;TPRG1L;WRAP73	ENSG00000078900;ENSG00000130764;ENSG00000157881;ENSG00000169717;ENSG00000142606;ENSG00000215912;ENSG00000116213;ENSG00000157873;ENSG00000158109;ENSG00000130762;ENSG00000235054;ENSG00000233304;ENSG00000149527;ENSG00000157911;ENSG00000142611;ENSG00000162591	NA	NA	NA	NA	Promoter	Enhancer	Gene body
cg20799963	NA	NA	NA	NA	NA	NA	NA	NA	NA	Promoter	Gene body	Gene body
cg20023184	EH38E1761006	dELS	Low-DNase	SLC27A2;ATP8B4	ENSG00000140284;ENSG00000104043	chr15:49858382-49858454	MIR	SINE	MIR	Gene body	Enhancer	Repeats
cg15347662	EH38E4326459	CA	Low-DNase	ACOX3;TRMT44;HTRA3;ABLIM2;SH3TC1	ENSG00000170801;ENSG00000163995;ENSG00000087008;ENSG00000125089;ENSG00000155275	NA	NA	NA	NA	Dual	Intergenic	Intergenic
cg21084674	NA	NA	NA	NA	NA	NA	NA	NA	NA	Promoter	Gene body	Gene body
cg16302756	NA	NA	NA	NA	NA	NA	NA	NA	NA	Intergenic	Gene body	Gene body
cg09650740	EH38E1748118	dELS	Low-DNase	TUBGCP5;PWRN2;NDN;PWRN3;PWRN1;GOLGA8S;OR4M2;POTEB;POTEB2;LINC02203;IGHV1OR15-1;LINC01193;OR4N4;POTEB3;MKRN3;GOLGA6L1;GOLGA6L2;MAGEL2;PWRN4	ENSG00000258710;ENSG00000260551;ENSG00000254585;ENSG00000259905;ENSG00000284988;ENSG00000182636;ENSG00000274102;ENSG00000260232;ENSG00000174450;PWRN3;ENSG00000270505;ENSG00000273976;ENSG00000183706;ENSG00000233917;ENSG00000230031;ENSG00000275835;ENSG00000278522;ENSG00000261739;ENSG00000179455	chr15:23471209-23473309	ERVL-B4-int	LTR	ERVL	Intergenic	Enhancer	Repeats
cg18627031	EH38E3513671	pELS	pELS	HEMK1;MANF;CACNA2D2;DOCK3;AMIGO3;CISH;C3orf18;MAPKAPK3;RBM15B	ENSG00000176020;ENSG00000145050;ENSG00000114737;ENSG00000259956;ENSG00000114735;ENSG00000088543;ENSG00000007402;ENSG00000088538;ENSG00000114738	chr3:50616401-50616555	L1M5	LINE	L1	Promoter	Enhancer	Enhancer
cg02795084	NA	NA	NA	NA	NA	NA	NA	NA	NA	Promoter	Gene body	Gene body
cg20276533	NA	NA	NA	NA	NA	chr3:32132603-32132780	MER5A	DNA	hAT-Charlie	Gene body	Repeats	Repeats
cg12644923	NA	NA	NA	NA	NA	NA	NA	NA	NA	Promoter	Gene body	Gene body
cg05314310	NA	NA	NA	NA	NA	NA	NA	NA	NA	Gene body	Gene body	Gene body
cg00101018	EH38E1774051	dELS	Low-DNase	PCAT29;LINC02204;DRAIC	ENSG00000280639;PCAT29;ENSG00000245750	chr15:69575878-69575967	MLT1I	LTR	ERVL-MaLR	Intergenic	Enhancer	Repeats
cg01457654	EH38E3473126	PLS	PLS	LINC01422;CRYBB1;LOC100507599;TFIP11	ENSG00000223704;ENSG00000100122;ENSG00000100109;LOC100507599	NA	NA	NA	NA	Dual	Promoter	Promoter
cg02051562	NA	NA	NA	NA	NA	NA	NA	NA	NA	Promoter	Gene body	Gene body
cg22773093	EH38E1607083	PLS	Low-DNase	DBX2;NELL2;TMEM117	ENSG00000184613;ENSG00000139173;ENSG00000185610	NA	NA	NA	NA	Promoter	Promoter	Gene body
cg27095563	EH38E2040757	pELS	Low-DNase	RND3;LINC01931	ENSG00000162947;ENSG00000115963	NA	NA	NA	NA	Intergenic	Enhancer	Intergenic
cg17805210	NA	NA	NA	NA	NA	NA	NA	NA	NA	Dual	Gene body	Gene body
cg10591174	EH38E1644192	PLS	Low-DNase	MYL2	ENSG00000111245	NA	NA	NA	NA	Dual	Promoter	Gene body
cg18591364	EH38E2777934	PLS	pELS	CDK11B;SLC35E2;TAS1R3;SKI;NADK;MMEL1;FAM138A;OR4F5;LINC01342;GABRD;GNB1;RNF223;ATAD3B;CCDC27;LINC01672;ACAP3;ARHGEF16;UBE2J2;KCNAB2;CALML6;TNFRSF4;PUSL1;PLCH2;MMP23B;SCNN1D;MEGF6;SAMD11;ATAD3C;PRKCZ;FAM138F;FNDC10;GPR153;CDK11A;FAAP20;SLC35E2B;MXRA8;C1QTNF12;MRPL20;TMEM52;MIB2;TMEM240;ESPN;PLEKHG5;TTLL10;VWA1;CCNL2;HES2;DVL1;SSU72;ATAD3A;HES5;TAS1R1;CFAP74	ENSG00000142609;ENSG00000197785;ENSG00000221978;ENSG00000131584;ENSG00000248333;ENSG00000223823;ENSG00000178821;ENSG00000162576;ENSG00000237330;ENSG00000228750;ENSG00000008128;ENSG00000197530;ENSG00000162571;ENSG00000078369;ENSG00000162592;ENSG00000237613;ENSG00000160072;ENSG00000197921;ENSG00000179403;ENSG00000171680;ENSG00000184163;ENSG00000186092;ENSG00000242485;ENSG00000160087;ENSG00000160075;ENSG00000169885;ENSG00000187634;ENSG00000282591;ENSG00000215915;ENSG00000169962;ENSG00000107404;ENSG00000142606;ENSG00000157933;ENSG00000189409;ENSG00000189339;ENSG00000149527;ENSG00000187730;SLC35E2;ENSG00000069424;ENSG00000173662;ENSG00000130762;ENSG00000162572;ENSG00000069812;ENSG00000162591;ENSG00000205090;ENSG00000067606;ENSG00000008130;ENSG00000158292;ENSG00000186827;ENSG00000228594;ENSG00000187017;ENSG00000169972;ENSG00000162585	NA	NA	NA	NA	Promoter	Promoter	Enhancer
cg23429749	EH38E1743317	dELS	Low-DNase	LINC00523;RTL1;DIO3OS;LINC00239;DIO3;MEG9;SNHG24;LINC00226;BEGAIN;MEG3;PPP2R5C;FAM30A;MIR381HG;MEG8;LINC00524;DLK1	ENSG00000223403;ENSG00000259023;ENSG00000276210;ENSG00000183092;ENSG00000226777;ENSG00000196273;ENSG00000214548;ENSG00000185559;ENSG00000258512;ENSG00000258498;ENSG00000078304;SNHG24;ENSG00000225746;ENSG00000197406;ENSG00000258861;ENSG00000254656	NA	NA	NA	NA	Intergenic	Enhancer	Intergenic
cg27134322	EH38E4458874	dELS	Low-DNase	KBTBD11-OT1;MYOM2;ARHGEF10;KBTBD11;CLN8;OR4F21;DLGAP2	ENSG00000036448;ENSG00000198010;ENSG00000176595;ENSG00000253696;ENSG00000176269;ENSG00000182372;ENSG00000104728	NA	NA	NA	NA	Promoter	Enhancer	Gene body
cg16163110	EH38E3324730	dELS	Low-DNase	C2orf48;CYS1;NOL10;RN7SL832P;ATP6V1C2;HPCAL1;ODC1	ENSG00000243819;C2orf48;ENSG00000115761;ENSG00000115756;ENSG00000115758;ENSG00000205795;ENSG00000143882	NA	NA	NA	NA	Enhancer	Enhancer	Intergenic
cg09317107	EH38E2813860	dELS	dELS	PRKAA2;DAB1;C8B;PLPP3;C8A;C1orf168;FYB2	ENSG00000162409;ENSG00000187889;ENSG00000162407;C1orf168;ENSG00000173406;ENSG00000021852;ENSG00000157131	NA	NA	NA	NA	Gene body	Enhancer	Enhancer
cg18770231	EH38E2827894	dELS	CA-CTCF	LINC01307;AMY2A;S1PR1;LINC01676;OLFM3;DPH5;AMY2B	ENSG00000118733;ENSG00000230768;ENSG00000170989;ENSG00000240038;ENSG00000117543;ENSG00000231671;ENSG00000243480	chr1:101650588-101654254	L1MA4	LINE	L1	Enhancer	Enhancer	CTCF
cg17367194	EH38E3224243	dELS	Low-DNase	PLEKHH3;TUBG1;MLX;TUBG2;WNK4;CCR10;RAMP2;NAGLU;PSMC3IP;RETREG3;COASY;HSD17B1;BECN1;CNTNAP1;STAT5A	ENSG00000068137;ENSG00000131470;ENSG00000108788;ENSG00000037042;ENSG00000141699;ENSG00000126561;ENSG00000184451;ENSG00000131477;ENSG00000108786;ENSG00000108797;ENSG00000131462;ENSG00000108784;ENSG00000126562;ENSG00000068120;ENSG00000126581	NA	NA	NA	NA	Gene body	Enhancer	Gene body
cg07969217	EH38E3027236	CA-H3K4me3	Low-DNase	TPH2;TRHDE;TRHDE-AS1	ENSG00000236333;ENSG00000072657;ENSG00000139287	chr12:72057138-72057891	Tigger13a	DNA	TcMar-Tigger	Promoter	Poised promoter	Repeats
cg10110581	EH38E3766276	pELS	Low-DNase	GHRHR;FKBP9;LSM5;AVL9;AQP1	ENSG00000105778;ENSG00000122642;ENSG00000106355;ENSG00000240583;ENSG00000106128	NA	NA	NA	NA	Promoter	Enhancer	Gene body
cg22766014	EH38E2006837	pELS	Low-DNase	GFPT1;ANTXR1;GKN1;GKN2	ENSG00000198380;ENSG00000169605;ENSG00000169604;ENSG00000183607	NA	NA	NA	NA	Promoter	Enhancer	Gene body
cg09554248	NA	NA	NA	NA	NA	NA	NA	NA	NA	Promoter	Gene body	Gene body
cg07095599	EH38E3511779	PLS	PLS	PLXNB1;CCDC51;UCN2;CCR3;KLHDC8B;LARS2-AS1;SHISA5;CELSR3-AS1;ATRIP;CELSR3;SEMA3B;AMIGO3;DOCK3;CAMKV;LAMB2;TMA7;LRRC2;CSPG5	ENSG00000164054;ENSG00000164076;ENSG00000176020;ENSG00000232455;ENSG00000145040;ENSG00000172037;ENSG00000183625;ENSG00000163827;ENSG00000114646;CELSR3-AS1;ENSG00000012171;ENSG00000008300;ENSG00000088538;ENSG00000164050;ENSG00000164051;ENSG00000164053;ENSG00000185909;ENSG00000232112	NA	NA	NA	NA	Promoter	Promoter	Promoter
cg05557110	NA	NA	NA	NA	NA	NA	NA	NA	NA	Enhancer	Intergenic	Intergenic
cg03302135	EH38E3447225	dELS	CA-only	CABLES2;GATA5;RBBP8NL	ENSG00000130700;ENSG00000130701;ENSG00000149679	NA	NA	NA	NA	Gene body	Enhancer	Gene body
cg05674168	NA	NA	NA	NA	NA	chr20:37925326-37925497	MIR3	SINE	MIR	Gene body	Repeats	Repeats
cg18813601	EH38E2881933	dELS	dELS	LINC00704;PITRM1;LINC00703	ENSG00000107959;ENSG00000224382;LINC00704	NA	NA	NA	NA	Intergenic	Enhancer	Enhancer
cg03654430	EH38E2915525	PLS	PLS	IFIT5;SLC16A12-AS1;LINC00865;ANKRD22;FLJ37201;IFIT1B;CH25H	ENSG00000232229;ENSG00000204010;ENSG00000138135;FLJ37201;ENSG00000152778;ENSG00000234452;ENSG00000152766	NA	NA	NA	NA	Dual	Promoter	Promoter
cg25485560	EH38E3735057	pELS	CA-TF	PEX7;IL20RA;MAP3K5;MAP7	ENSG00000016402;ENSG00000112357;ENSG00000135525;ENSG00000197442	NA	NA	NA	NA	Gene body	Enhancer	TF
cg25625432	EH38E3737697	dELS	Low-DNase	LINC01277	ENSG00000229017	NA	NA	NA	NA	Gene body	Enhancer	Gene body
cg09940675	NA	NA	NA	NA	NA	chr1:54276887-54277090	L2c	LINE	L2	Gene body	Repeats	Repeats
cg25639179	EH38E4356274	CA	Low-DNase	LINC00290	ENSG00000248197	NA	NA	NA	NA	Intergenic	Intergenic	Intergenic
cg04007531	EH38E3699470	dELS	Low-DNase	ZFP57;MOG;HCG4;OR2B3;TRIM40;HCP5B;LOC100129636;TRIM26;TRIM39;HLA-A;HLA-F;ZNRD1;RPP21;LINC01149;TRIM15;HLA-G;RNF39;HCG21;HCP5;TRIM10;GPX6;HCG8;UBD;HCG9;OR2I1P;HLA-F-AS1;OR2W1;MDC1-AS1;LINC01015;GABBR1;NKAPL;LTA;MAS1L;PPP1R11;PGBD1;HLA-H;TRIM31;MUC21;POLR1H;LINC00243	ENSG00000206341;ENSG00000204687;ENSG00000204681;ENSG00000230174;LOC100129636;ENSG00000206337;ENSG00000237988;ZNRD1;ENSG00000137338;ENSG00000206503;ENSG00000224328;ENSG00000233529;ENSG00000214922;ENSG00000204544;ENSG00000204610;ENSG00000241370;ENSG00000204618;ENSG00000204616;ENSG00000224582;ENSG00000214894;ENSG00000234127;ENSG00000176998;ENSG00000198704;ENSG00000204613;HCG8;ENSG00000226979;ENSG00000204632;ENSG00000204619;ENSG00000204614;ENSG00000204644;ENSG00000204625;ENSG00000189134;ENSG00000204703;ENSG00000281831;ENSG00000066379;ENSG00000204704;ENSG00000204599;ENSG00000213886;ENSG00000204655;ENSG00000204642	chr6:29965658-29965840	MER102b	DNA	hAT-Charlie	Enhancer	Enhancer	Repeats
cg13228442	NA	NA	NA	NA	NA	NA	NA	NA	NA	Dual	Gene body	Gene body
cg18990042	EH38E3014575	pELS	Low-DNase	COL2A1	ENSG00000139219	NA	NA	NA	NA	Promoter	Enhancer	Gene body
cg01032298	NA	NA	NA	NA	NA	chr13:30160370-30160703	LTR84b	LTR	ERVL	Promoter	Repeats	Repeats
cg03424602	EH38E3046376	dELS	Low-DNase	P2RX7;CAMKK2;P2RX4;OASL	ENSG00000110931;ENSG00000135124;ENSG00000089041;ENSG00000135114	NA	NA	NA	NA	Gene body	Enhancer	Gene body
cg22555684	NA	NA	NA	NA	NA	NA	NA	NA	NA	Promoter	Gene body	Gene body
cg00238353	EH38E1510023	PLS	Low-DNase	FOXI2;FAM196A;MMP21;NPS;C10orf90;MKI67;LINC01163;CLRN3;PTPRE;DHX32;TCERG1L	ENSG00000089876;ENSG00000154485;ENSG00000176769;ENSG00000280953;FAM196A;ENSG00000180745;ENSG00000214285;ENSG00000186766;ENSG00000154493;ENSG00000132334;ENSG00000148773	NA	NA	NA	NA	Promoter	Promoter	Gene body
cg02282846	EH38E1426240	dELS	Low-DNase	CNIH4;FBXO28;TP53BP2;DEGS1;NVL	ENSG00000143771;ENSG00000143748;ENSG00000143514;ENSG00000143756;ENSG00000143753	NA	NA	NA	NA	Intergenic	Enhancer	Intergenic
cg04209766	EH38E2400354	dELS	Low-DNase	ARL14EPL;TRIM36;CCDC112;PGGT1B;LVRN;LINC01957	ENSG00000251542;ENSG00000152503;ENSG00000164219;ENSG00000172901;ENSG00000268223;ENSG00000164221	NA	NA	NA	NA	Promoter	Enhancer	Gene body
cg05559640	NA	NA	NA	NA	NA	chr19:35240683-35240795	MIR	SINE	MIR	Intergenic	Repeats	Repeats
cg00380247	NA	NA	NA	NA	NA	NA	NA	NA	NA	Promoter	Gene body	Gene body
cg18272633	EH38E2940720	dELS	Low-DNase	SLC22A18AS;TSPAN32;INS;MRGPRG;PHLDA2;CD81;C11orf21;ASCL2;SLC22A18;CARS;NAP1L4;TSSC4;MRGPRE;INS-IGF2;CDKN1C;LINC01001;KCNQ1;TH;TRPM5	ENSG00000254827;ENSG00000180176;ENSG00000184281;ENSG00000230724;ENSG00000254647;ENSG00000110665;ENSG00000183734;ENSG00000064201;ENSG00000181649;ENSG00000129757;ENSG00000070985;ENSG00000129965;ENSG00000182170;ENSG00000053918;CARS;ENSG00000110628;ENSG00000110651;ENSG00000205531;ENSG00000184350	NA	NA	NA	NA	Promoter	Enhancer	Gene body
cg00505073	NA	NA	NA	NA	NA	NA	NA	NA	NA	Promoter	Intergenic	Intergenic
cg11542546	EH38E3252456	dELS	Low-DNase	UTS2R;HEXD;FN3KRP;METRNL;FN3K;B3GNTL1;TEX19;RAC3;FOXK2;PDE6G;LINC00482;NPB;OGFOD3;TBCD;WDR45B;ZNF750;RAB40B	ENSG00000141560;ENSG00000185527;ENSG00000141542;ENSG00000141580;ENSG00000185168;ENSG00000141556;ENSG00000141568;ENSG00000169750;ENSG00000169660;ENSG00000182459;ENSG00000183979;ENSG00000175711;ENSG00000167363;ENSG00000141579;ENSG00000176845;ENSG00000181408;ENSG00000181396	NA	NA	NA	NA	Dual	Enhancer	Gene body
cg06430014	EH38E1569681	PLS	PLS	C11orf57;FDXACB1;C11orf1;PIH1D2;HTR3A;ARHGAP20;C11orf88;CRYAB;LAYN;COLCA2;C11orf52;ELMOD1;HSPB2-C11orf52;TTC12;TIMM8B;IL18;DIXDC1;NNMT;BTG4;ALG9;PTS;ANKK1;BCO2;SDHD;PPP2R1B;C11orf53;SLN;PLET1;DLAT;POU2AF1;SIK2;HSPB2;TMPRSS5;TEX12	ENSG00000137720;ENSG00000150750;C11orf57;ENSG00000170290;ENSG00000170209;ENSG00000166736;ENSG00000110675;ENSG00000137707;ENSG00000204370;ENSG00000170145;ENSG00000204381;ENSG00000214290;ENSG00000137713;ENSG00000149300;ENSG00000255561;ENSG00000150768;ENSG00000170276;ENSG00000109846;ENSG00000150783;C11orf88;ENSG00000166741;ENSG00000150773;ENSG00000110777;ENSG00000150779;ENSG00000137727;ENSG00000188771;ENSG00000149292;ENSG00000150787;ENSG00000150764;ENSG00000150782;ENSG00000197580;ENSG00000254445;ENSG00000086848;ENSG00000166682	NA	NA	NA	NA	Dual	Promoter	Promoter
cg02922672	EH38E4206029	PLS	PLS	ATP6V1C2;GRHL1;CYS1;TAF1B;C2orf50	ENSG00000143882;ENSG00000205795;ENSG00000134317;ENSG00000150873;ENSG00000115750	NA	NA	NA	NA	Promoter	Promoter	Promoter
cg07144300	NA	NA	NA	NA	NA	NA	NA	NA	NA	Promoter	Gene body	Gene body
cg03707974	EH38E2491910	PLS	Low-DNase	OSTM1-AS1;LINC00222;SCML4	ENSG00000225174;ENSG00000146285;ENSG00000203801	NA	NA	NA	NA	Promoter	Promoter	Gene body
cg10450733	EH38E3712002	dELS	Low-DNase	TFAP2B;DEFB112;TFAP2D	ENSG00000180872;ENSG00000008197;ENSG00000008196	NA	NA	NA	NA	Gene body	Enhancer	Gene body
cg25237529	NA	NA	NA	NA	NA	NA	NA	NA	NA	Promoter	Gene body	Gene body
cg00262489	NA	NA	NA	NA	NA	NA	NA	NA	NA	Enhancer	Gene body	Gene body
cg18697049	EH38E3726476	PLS	PLS	OSTM1-AS1;ARMC2;DDO;CDK19;SCML4;LINC00222;SLC16A10	ENSG00000203801;ENSG00000203797;ENSG00000118690;ENSG00000155111;ENSG00000146285;ENSG00000225174;ENSG00000112394	NA	NA	NA	NA	Dual	Promoter	Promoter
cg01636951	EH38E1541080	pELS	Low-DNase	NA	NA	chr11:60845907-60846118	MER3	DNA	hAT-Charlie	Promoter	Enhancer	Repeats
cg12965833	NA	NA	NA	NA	NA	NA	NA	NA	NA	Dual	Gene body	Gene body
cg20754980	EH38E2870457	dELS	Low-DNase	COQ8A;PSEN2	ENSG00000143801;ENSG00000163050	chr1:226966808-226966997	Charlie22a	DNA	hAT-Charlie	Promoter	Enhancer	Repeats
cg24209738	EH38E2449882	dELS	Low-DNase	GMPR	ENSG00000137198	NA	NA	NA	NA	Gene body	Enhancer	Gene body
cg21060429	NA	NA	NA	NA	NA	chr7:2240705-2240993	AluSx	SINE	Alu	Promoter	Repeats	Repeats
cg18670236	EH38E2235263	dELS	dELS	ITGB5;C3orf22;KBTBD12;KALRN;MYLK;ALDH1L1;SEMA5B;RAB43;PARP14;DIRC2;SLC41A3;TPRA1;CASR;LINC01471;KIAA1257;CHST13;PLXNA1;LINC02016;C3orf56;PRR20G;SEC61A1;DNAJB8;TXNRD3NB;MGLL;KLF15;ZXDC;ABTB1;MCM2;UROC1;PODXL2;ROPN1B;ALDH1L1-AS1;CFAP100;CHCHD6;TXNRD3;SLC12A8;GP9;ALG1L2	ENSG00000163885;ENSG00000239620;ENSG00000082781;ENSG00000214324;ENSG00000159650;ENSG00000187715;ENSG00000180767;ENSG00000114547;ENSG00000251287;ENSG00000082684;ENSG00000114626;ENSG00000197763;ENSG00000172780;ENSG00000163870;ENSG00000239921;ENSG00000070476;ENSG00000144908;ENSG00000173193;ENSG00000065534;ENSG00000244215;ENSG00000179407;ENSG00000114544;ENSG00000073111;ENSG00000159685;ENSG00000250218;ENSG00000114554;ENSG00000169704;TXNRD3NB;ENSG00000074416;ENSG00000114631;DIRC2;ENSG00000221955;ENSG00000180697;ENSG00000058262;KIAA1257;ENSG00000036828;ENSG00000163884;ENSG00000160145	NA	NA	NA	NA	Dual	Enhancer	Enhancer
cg20713691	NA	NA	NA	NA	NA	chr2:135811262-135811397	MLT1D	LTR	ERVL-MaLR	Promoter	Repeats	Repeats
cg13696545	EH38E3516517	dELS	Low-DNase	WNT5A;ERC2;LRTM1	ENSG00000187672;ENSG00000114251;ENSG00000144771	NA	NA	NA	NA	Enhancer	Enhancer	Gene body
cg13572539	EH38E3567176	dELS	Low-DNase	LETM1;NSD2;FGFR3	ENSG00000109685;ENSG00000168924;ENSG00000068078	NA	NA	NA	NA	Promoter	Enhancer	Gene body
cg15425921	EH38E3282679	pELS	Low-DNase	NA	NA	NA	NA	NA	NA	Promoter	Enhancer	Gene body
cg24356626	NA	NA	NA	NA	NA	chr15:30046586-30047055	L1MA6	LINE	L1	Promoter	Repeats	Repeats
cg19823700	EH38E2572893	dELS	Low-DNase	CASD1;CALCR;PPP1R9A;PON1;ASB4;PON3	ENSG00000005981;ENSG00000127995;ENSG00000004948;ENSG00000158528;ENSG00000105852;ENSG00000005421	NA	NA	NA	NA	Gene body	Enhancer	Gene body
cg06377543	EH38E3261248	PLS	Low-DNase	PSMA8	ENSG00000154611	NA	NA	NA	NA	Promoter	Promoter	Intergenic
cg04916091	NA	NA	NA	NA	NA	NA	NA	NA	NA	Promoter	Gene body	Gene body
cg00205189	NA	NA	NA	NA	NA	NA	NA	NA	NA	Gene body	Gene body	Gene body
cg11059932	EH38E2870203	dELS	Low-DNase	PSEN2;STUM;ITPKB	ENSG00000143772;ENSG00000203685;ENSG00000143801	NA	NA	NA	NA	Enhancer	Enhancer	Gene body
cg27042983	NA	NA	NA	NA	NA	NA	NA	NA	NA	Intergenic	Gene body	Gene body
cg20038996	NA	NA	NA	NA	NA	NA	NA	NA	NA	Enhancer	Gene body	Gene body
cg02318139	EH38E3651370	pELS	pELS	LINC01340;LINC02113;SLCO4C1;FAM174A;LIX1;ST8SIA4	ENSG00000145721;ENSG00000174132;ENSG00000173930;ENSG00000250331;ENSG00000249515;ENSG00000113532	NA	NA	NA	NA	Promoter	Enhancer	Enhancer
cg13331266	EH38E4359920	dELS	Low-DNase	LINC02145	ENSG00000250490	NA	NA	NA	NA	Gene body	Enhancer	Gene body
cg18434660	EH38E1963338	PLS	Low-DNase	ERVV-2	ENSG00000268964	chr19:53044559-53044786	LTR43	LTR	ERV1	Promoter	Promoter	Repeats
cg03814826	EH38E3476663	PLS	PLS	C22orf24;YWHAH;AP1B1P1;RFPL3;HORMAD2-AS1	ENSG00000128276;ENSG00000227117;C22orf24;ENSG00000234479;ENSG00000128245	NA	NA	NA	NA	Promoter	Promoter	Promoter
cg20342105	EH38E1542819	PLS	PLS	LRRN4CL;BSCL2;GNG3	ENSG00000168000;ENSG00000162188;ENSG00000177363	NA	NA	NA	NA	Dual	Promoter	Promoter
cg15262928	EH38E2858274	PLS	PLS	SHISA4;NAV1;MGAT4EP;ETNK2;CHI3L1;ADORA1;LINC00862;FMOD;MYBPH;LOC148709;SYT2;GOLT1A;ELF3;LMOD1;TNNI1;LINC01222;TNNT2;LAD1;RNPEP;TIMM17A	ENSG00000133048;ENSG00000176393;ENSG00000203721;ENSG00000198892;ENSG00000143858;ENSG00000133055;ENSG00000163485;ENSG00000163431;ENSG00000163435;ENSG00000143845;ENSG00000159166;ENSG00000134369;ENSG00000134375;ENSG00000174567;LOC148709;ENSG00000184774;ENSG00000159173;ENSG00000118194;ENSG00000122176;ENSG00000233410	NA	NA	NA	NA	Promoter	Promoter	Promoter
cg27055499	EH38E1745436	dELS	Low-DNase	ATP5MJ;LINC00637;RD3L;C14orf2;TDRD9;PPP1R13B	C14orf2;ENSG00000156411;LINC00637;ENSG00000227729;ENSG00000088808;ENSG00000156414	NA	NA	NA	NA	Intergenic	Enhancer	Intergenic
cg02839268	EH38E3502543	PLS	PLS	EOMES	ENSG00000163508	NA	NA	NA	NA	Promoter	Promoter	Promoter
cg12213154	NA	NA	NA	NA	NA	NA	NA	NA	NA	Enhancer	Intergenic	Intergenic
cg21484628	NA	NA	NA	NA	NA	chr7:106772953-106773122	MIRc	SINE	MIR	Intergenic	Repeats	Repeats
cg23378565	NA	NA	NA	NA	NA	NA	NA	NA	NA	Gene body	Gene body	Gene body
cg01268055	EH38E3090221	dELS	Low-DNase	EGLN3	ENSG00000129521	NA	NA	NA	NA	Promoter	Enhancer	Gene body
cg03343783	EH38E2802796	pELS	pELS	ADPRHL2;GJA4;TEKT2;DLGAP3;COL8A2	ADPRHL2;ENSG00000171812;ENSG00000187513;ENSG00000116544;ENSG00000092850	chr1:36089591-36089862	L2	LINE	L2	Dual	Enhancer	Enhancer
cg06406539	EH38E1445930	dELS	Low-DNase	TAF3;SFMBT2;ITIH5;GATA3;PRKCQ;AKR1C8P	ENSG00000107485;ENSG00000165632;ENSG00000264006;ENSG00000065675;ENSG00000198879;ENSG00000123243	NA	NA	NA	NA	Gene body	Enhancer	Gene body
cg12316968	NA	NA	NA	NA	NA	NA	NA	NA	NA	Promoter	Intergenic	Intergenic
cg17633917	NA	NA	NA	NA	NA	NA	NA	NA	NA	Dual	Gene body	Gene body
cg21040230	NA	NA	NA	NA	NA	NA	NA	NA	NA	Enhancer	Gene body	Gene body
cg20985560	EH38E3566674	dELS	Low-DNase	TMEM129;NKX1-1;FAM53A;JAKMIP1;CRIPAK;LOC100130872;UVSSA;SLBP;TACC3;CPLX1;DOK7	ENSG00000168993;ENSG00000163950;ENSG00000235608;ENSG00000013810;CRIPAK;ENSG00000174137;LOC100130872;ENSG00000152969;ENSG00000175920;ENSG00000163945;ENSG00000168936	NA	NA	NA	NA	Intergenic	Enhancer	Intergenic
cg18114671	NA	NA	NA	NA	NA	NA	NA	NA	NA	Promoter	Gene body	Gene body
cg11841699	EH38E3756890	PLS	PLS	ZDHHC4;RADIL;ANKRD61;C7orf26;GRID2IP;PMS2CL	ENSG00000157927;ENSG00000215045;ENSG00000187953;ENSG00000136247;ENSG00000146576;ENSG00000157999	NA	NA	NA	NA	Promoter	Promoter	Promoter
cg12906136	EH38E4267336	CA	Low-DNase	NPEPL1	ENSG00000215440	NA	NA	NA	NA	Intergenic	Gene body	Gene body
cg23646375	NA	NA	NA	NA	NA	NA	NA	NA	NA	Promoter	Gene body	Gene body
cg18661607	NA	NA	NA	NA	NA	NA	NA	NA	NA	Promoter	Gene body	Gene body
cg09819776	EH38E4435534	dELS	Low-DNase	RAMP3;ADCY1	ENSG00000164742;ENSG00000122679	NA	NA	NA	NA	Gene body	Enhancer	Gene body
cg12414483	EH38E1649363	dELS	Low-DNase	LOC105370024;CIT;TBX3;CCDC60;BICDL1;HRK;PRKAB1;P2RX7;SRRM4;CCDC62;TMEM233	ENSG00000111725;ENSG00000224982;ENSG00000135127;ENSG00000122966;ENSG00000139767;ENSG00000089041;ENSG00000135111;LOC105370024;ENSG00000130783;ENSG00000135116;ENSG00000183273	NA	NA	NA	NA	Promoter	Enhancer	Gene body
cg04324616	EH38E3014914	pELS	CA-CTCF	ANP32D	ENSG00000139223	NA	NA	NA	NA	Intergenic	Enhancer	CTCF
cg21597036	NA	NA	NA	NA	NA	NA	NA	NA	NA	Promoter	Gene body	Gene body
cg12686441	EH38E2605880	pELS	pELS	FBXO25;DLGAP2;ZNF596;ERICH1;OR4F21;ERICH1-AS1;KBTBD11-OT1;FAM87A;TDRP	ENSG00000104714;ENSG00000253696;ENSG00000182366;ERICH1-AS1;ENSG00000198010;ENSG00000147364;ENSG00000180190;ENSG00000172748;ENSG00000176269	NA	NA	NA	NA	Intergenic	Enhancer	Enhancer
cg18597188	EH38E3119343	PLS	pELS	ZFYVE21;LINC00637;TDRD9;COA8;MARK3;PPP1R13B;XRCC3;RD3L;EXOC3L4;ATP5MJ;KLC1;BAG5;APOPT1;C14orf2	ENSG00000126214;ENSG00000156414;ENSG00000156411;APOPT1;ENSG00000126215;ENSG00000205436;ENSG00000256053;LINC00637;ENSG00000166170;ENSG00000088808;ENSG00000100711;C14orf2;ENSG00000075413;ENSG00000227729	NA	NA	NA	NA	Promoter	Promoter	Enhancer
cg18546384	NA	NA	NA	NA	NA	chr7:2037362-2037593	Tigger1	DNA	TcMar-Tigger	Promoter	Repeats	Repeats
cg19993272	NA	NA	NA	NA	NA	NA	NA	NA	NA	Gene body	Gene body	Gene body
cg02755956	NA	NA	NA	NA	NA	chr6:111794519-111794843	MER58B	DNA	hAT-Charlie	Promoter	Repeats	Repeats
cg02643343	NA	NA	NA	NA	NA	chr15:80990144-80990220	MIR3	SINE	MIR	Promoter	Repeats	Repeats
cg09613626	EH38E3136120	dELS	dELS	MYZAP;POLR2M;CGNL1;AQP9;LINC00926;ALDH1A2;GCOM1;LINC01413	ENSG00000247982;ENSG00000263155;ENSG00000128918;ENSG00000260172;ENSG00000137878;ENSG00000103569;ENSG00000128849;ENSG00000255529	NA	NA	NA	NA	Gene body	Enhancer	Enhancer
cg24015358	EH38E1596493	dELS	Low-DNase	PLCZ1;CAPZA3;PIK3C2G	ENSG00000177938;ENSG00000139151;ENSG00000139144	NA	NA	NA	NA	Gene body	Enhancer	Gene body
cg21620968	EH38E4250063	pELS	Low-DNase	COPS7B;NPPC	ENSG00000144524;ENSG00000163273	NA	NA	NA	NA	Promoter	Enhancer	Gene body
cg21438477	EH38E3213457	dELS	Low-DNase	ALDH3A1;SLC47A1;ALDH3A2;RNF112;SLC47A2	ENSG00000180638;ENSG00000108602;ENSG00000142494;ENSG00000072210;ENSG00000128482	NA	NA	NA	NA	Promoter	Enhancer	Gene body
cg25445645	NA	NA	NA	NA	NA	NA	NA	NA	NA	Promoter	Gene body	Gene body
cg19119067	EH38E2552517	dELS	CA-only	C7orf25;LINC00957;URGCP-MRPS24;URGCP;MRPS24;BLVRA;MRPL32;SPDYE1;PSMA2;HECW1;UBE2D4;STK17A;COA1	ENSG00000106603;ENSG00000106605;ENSG00000106608;ENSG00000235314;ENSG00000270617;ENSG00000136206;ENSG00000106588;ENSG00000106591;ENSG00000136197;ENSG00000164543;ENSG00000002746;ENSG00000062582;ENSG00000078967	chr7:43568466-43568624	MIR	SINE	MIR	Intergenic	Enhancer	Repeats
cg10294956	NA	NA	NA	NA	NA	NA	NA	NA	NA	Gene body	Gene body	Gene body
cg26652131	NA	NA	NA	NA	NA	chr19:53193581-53194171	MER21B	LTR	ERVL	Promoter	Repeats	Repeats
cg23548464	EH38E3900549	dELS	CA-CTCF	TMEM245;KIF12;EPB41L4B;PTPN3;AMBP;FRRS1L;RNF183;CTNNAL1;ABCA1;ACTL7B;ACTL7A	ENSG00000165029;ENSG00000148156;ENSG00000095203;ENSG00000165188;ENSG00000106927;ENSG00000187003;ENSG00000106771;ENSG00000070159;ENSG00000260230;ENSG00000119326;ENSG00000136883	chr9:109143975-109144081	L4_A_Mam	LINE	RTE-X	Gene body	Enhancer	CTCF
cg05161497	NA	NA	NA	NA	NA	NA	NA	NA	NA	Promoter	Gene body	Gene body
cg24121253	EH38E3488971	dELS	Low-DNase	LINC01310;LINC00898;LINC01644	ENSG00000205634;ENSG00000218357;ENSG00000205632	NA	NA	NA	NA	Gene body	Enhancer	Gene body
cg14082422	EH38E4504139	pELS	Low-DNase	FAM206A;IKBKAP;EPB41L4B	FAM206A;ENSG00000095203;IKBKAP	NA	NA	NA	NA	Promoter	Enhancer	Gene body
cg11927114	EH38E3410616	pELS	pELS	RAMP1;SCLY;ILKAP;ESPNL;KLHL30;LRRFIP1;RBM44;UBE2F;RAB17;HES6;ERFE;UBE2F-SCLY	ENSG00000144485;ENSG00000132329;ENSG00000177483;ENSG00000144488;ENSG00000124839;ENSG00000132323;ENSG00000132330;ENSG00000178752;ENSG00000168427;ENSG00000124831;ENSG00000258984;ENSG00000184182	NA	NA	NA	NA	Dual	Enhancer	Enhancer
cg24701934	EH38E2180703	PLS	Low-DNase	LINC01267;GRIP2;SLC6A6;FGD5	ENSG00000131389;ENSG00000251576;ENSG00000154783;ENSG00000144596	NA	NA	NA	NA	Dual	Promoter	Intergenic
cg05038435	NA	NA	NA	NA	NA	chr14:95609270-95609526	MER58B	DNA	hAT-Charlie	Intergenic	Repeats	Repeats
cg09982552	EH38E3845716	dELS	Low-DNase	CCNE2;INTS8;VIRMA;NDUFAF6;ESRP1;PLEKHF2;TP53INP1	ENSG00000164938;ENSG00000175305;ENSG00000104413;ENSG00000164941;ENSG00000175895;ENSG00000156170;ENSG00000164944	chr8:94961865-94961989	MER5A	DNA	hAT-Charlie	Promoter	Enhancer	Repeats
cg27105390	EH38E3298409	CA-H3K4me3	Low-DNase	LINC01224;LINC01785;ZNF492;ZNF729;ZNF676;ZNF91;ZNF726;ZNF724;LINC01858;ZNF681;ZNF675;LINC01233;ZNF208;ZNF254;ZNF730;ZNF98;ZNF257;ZNF728;LINC01859;ZNF99	ENSG00000183850;ENSG00000196081;ENSG00000268038;ENSG00000261615;ENSG00000196172;ENSG00000213967;ENSG00000269364;ENSG00000167232;ENSG00000196109;ENSG00000196350;ENSG00000261558;ENSG00000269067;ENSG00000229676;ENSG00000197360;ENSG00000213973;ENSG00000197134;ENSG00000269416;ENSG00000197372;ENSG00000160321;ENSG00000213096	NA	NA	NA	NA	Intergenic	Poised promoter	Gene body
cg14552860	EH38E4038957	dELS	Low-DNase	RASGRP2;SLC22A12;PYGM;SLC22A11;SF1;NRXN2	ENSG00000068976;ENSG00000197891;ENSG00000168066;ENSG00000168065;ENSG00000068831;ENSG00000110076	NA	NA	NA	NA	Promoter	Enhancer	Gene body
cg09423550	NA	NA	NA	NA	NA	chr20:51338508-51339180	MER41B	LTR	ERV1	Intergenic	Repeats	Repeats
cg12184886	EH38E3243579	PLS	PLS	MYO15B	ENSG00000266714	NA	NA	NA	NA	Dual	Promoter	Promoter
cg12222040	EH38E3570546	dELS	Low-DNase	MAN2B2;PPP2R2C	ENSG00000074211;ENSG00000013288	NA	NA	NA	NA	Promoter	Enhancer	Gene body
cg00232059	EH38E3486355	dELS	Low-DNase	PHF21B;NUP50-AS1;LINC01589;PRR5-ARHGAP8;LINC00207;PRR5;KIAA1644;ARHGAP8;LINC01656;NUP50;LINC00229	ENSG00000093000;NUP50-AS1;KIAA1644;ENSG00000234300;ENSG00000232655;ENSG00000241484;ENSG00000187012;ENSG00000248405;ENSG00000238120;ENSG00000186654;ENSG00000056487	NA	NA	NA	NA	Promoter	Enhancer	Gene body
cg06405792	EH38E3303204	dELS	Low-DNase	SDHAF1;SYNE4	ENSG00000205138;ENSG00000181392	chr19:35992150-35992454	AluJb	SINE	Alu	Intergenic	Enhancer	Repeats
cg26831712	NA	NA	NA	NA	NA	NA	NA	NA	NA	Dual	Gene body	Gene body
cg12742577	EH38E2926551	dELS	Low-DNase	NA	NA	chr10:114642316-114643333	HAL1b	LINE	L1	Gene body	Enhancer	Repeats
cg12309244	NA	NA	NA	NA	NA	NA	NA	NA	NA	Promoter	Gene body	Gene body
cg04557975	NA	NA	NA	NA	NA	NA	NA	NA	NA	Promoter	Gene body	Gene body
cg04427566	NA	NA	NA	NA	NA	NA	NA	NA	NA	Promoter	Gene body	Gene body
cg16708774	NA	NA	NA	NA	NA	chr16:17132927-17133127	MIRb	SINE	MIR	Promoter	Repeats	Repeats
cg12545862	EH38E1389173	dELS	dELS	FCRL1;KIRREL;CD1A;CD1C;CD1E;FCRL5;KIRREL1;CD1D;CD5L	ENSG00000158481;ENSG00000158477;ENSG00000143297;ENSG00000183853;ENSG00000158473;ENSG00000073754;ENSG00000158488;ENSG00000163534;KIRREL	NA	NA	NA	NA	Promoter	Enhancer	Enhancer
cg16559302	EH38E4134132	dELS	Low-DNase	SLX4;NLRC3;CLUAP1;DNASE1	ENSG00000103351;ENSG00000167984;ENSG00000188827;ENSG00000213918	NA	NA	NA	NA	Enhancer	Enhancer	Gene body
cg03059093	EH38E3480982	dELS	Low-DNase	KDELR3;MAFF;TMEM184B;BAIAP2L2;CSNK1E	ENSG00000198792;ENSG00000213923;ENSG00000100196;ENSG00000128298;ENSG00000185022	NA	NA	NA	NA	Dual	Enhancer	Gene body
cg26745746	NA	NA	NA	NA	NA	NA	NA	NA	NA	Promoter	Gene body	Gene body
cg00898013	EH38E1699724	pELS	Low-DNase	PROZ;F7;F10	ENSG00000126218;ENSG00000126231;ENSG00000057593	NA	NA	NA	NA	Promoter	Enhancer	Gene body
cg07450598	EH38E2928408	dELS	Low-DNase	RGS10;GRK5	ENSG00000198873;ENSG00000148908	NA	NA	NA	NA	Dual	Enhancer	Gene body
cg00357273	EH38E4398869	PLS	Low-DNase	SFTA2;HLA-B;HCG27;HLA-C;CCHCR1;C6orf15;PSORS1C1;MUC21;MICA;LINC01149;CDSN;TCF19;POU5F1;MUC22;HCG22;HCP5;PSORS1C2	ENSG00000204542;ENSG00000204525;ENSG00000230174;ENSG00000137310;ENSG00000261272;ENSG00000196260;ENSG00000204536;ENSG00000204539;ENSG00000206344;ENSG00000234745;ENSG00000204531;ENSG00000228789;ENSG00000204544;ENSG00000204540;ENSG00000204538;ENSG00000206337;ENSG00000204520	NA	NA	NA	NA	Promoter	Promoter	Gene body
cg17372022	NA	NA	NA	NA	NA	NA	NA	NA	NA	Enhancer	Gene body	Gene body
cg00843606	NA	NA	NA	NA	NA	NA	NA	NA	NA	Intergenic	Gene body	Gene body
cg05078915	EH38E2864787	PLS	Low-DNase	FAM71A;ATF3;LINC01740;NENF;BATF3	ENSG00000162772;ENSG00000162771;ENSG00000117691;ENSG00000123685;ENSG00000228067	NA	NA	NA	NA	Promoter	Promoter	Gene body
cg01677601	EH38E1521604	pELS	pELS	LINC00958;MICALCL;PARVA	ENSG00000251381;ENSG00000197702;MICALCL	NA	NA	NA	NA	Promoter	Enhancer	Enhancer
cg05384957	EH38E3572825	dELS	Low-DNase	HMX1;CPZ;GPR78	ENSG00000155269;ENSG00000109625;ENSG00000215612	NA	NA	NA	NA	Promoter	Enhancer	Gene body
cg07329447	NA	NA	NA	NA	NA	NA	NA	NA	NA	Promoter	Intergenic	Intergenic
cg22581933	EH38E1642917	PLS	Low-DNase	LINC01486	ENSG00000256560	NA	NA	NA	NA	Promoter	Promoter	Gene body
cg10848692	EH38E3113867	dELS	CA-TF	C14orf132;TUNAR;TCL1A;TCL1B;BDKRB2;TCL6	ENSG00000100721;ENSG00000250366;ENSG00000227051;ENSG00000187621;ENSG00000168398;ENSG00000213231	NA	NA	NA	NA	Intergenic	Enhancer	TF
cg04411102	EH38E1344491	dELS	Low-DNase	RAD54L;LRRC41;ATPAF1;POMGNT1;CCDC17;LURAP1;CYP4B1;DMBX1;IPP;MAST2;MMACHC;UQCRH;TESK2;NSUN4;PRDX1;TMEM69;MOB3C;AKR1A1;FAAH;NASP;PIK3R3;GPBP1L1;TSPAN1	ENSG00000197429;ENSG00000132128;ENSG00000173660;ENSG00000159592;ENSG00000117450;ENSG00000086015;ENSG00000171357;ENSG00000132780;ENSG00000123472;ENSG00000085998;ENSG00000070759;ENSG00000159596;ENSG00000117461;ENSG00000085999;ENSG00000117481;ENSG00000142973;ENSG00000197587;ENSG00000117472;ENSG00000142961;ENSG00000117480;ENSG00000117448;ENSG00000159588;ENSG00000132763	NA	NA	NA	NA	Enhancer	Enhancer	Gene body
cg27022615	NA	NA	NA	NA	NA	NA	NA	NA	NA	Promoter	Intergenic	Intergenic
cg22924250	EH38E1726791	dELS	Low-DNase	DPF3;DCAF4	ENSG00000205683;ENSG00000119599	NA	NA	NA	NA	Dual	Enhancer	Gene body
cg14673853	NA	NA	NA	NA	NA	NA	NA	NA	NA	Promoter	Gene body	Gene body
cg27436044	NA	NA	NA	NA	NA	NA	NA	NA	NA	Promoter	Gene body	Gene body
cg01861613	EH38E3692099	dELS	Low-DNase	TMEM170B;RNF182;CD83	ENSG00000112149;ENSG00000180537;ENSG00000205269	NA	NA	NA	NA	Dual	Enhancer	Gene body
cg00879303	EH38E3614251	dELS	Low-DNase	CPE;TLL1;LINC01179	ENSG00000249500;ENSG00000038295;ENSG00000109472	NA	NA	NA	NA	Enhancer	Enhancer	Gene body
cg14615811	NA	NA	NA	NA	NA	NA	NA	NA	NA	Promoter	Gene body	Gene body
cg02556052	EH38E2873758	dELS	Low-DNase	SIPA1L2	ENSG00000116991	NA	NA	NA	NA	Intergenic	Enhancer	Intergenic
cg04518136	EH38E3018738	PLS	PLS	KRT4;MAP3K12;NFE2;CISTR;KRT8;KRT18;ITGA5;PCBP2-OT1;PRR13;HOXC13;NPFF;LOC100652999;PCBP2;ITGB7;AMHR2	ENSG00000123364;ENSG00000282977;ENSG00000139625;ENSG00000205352;ENSG00000197111;ENSG00000260492;ENSG00000170477;ENSG00000170421;ENSG00000161638;ENSG00000123405;LOC100652999;ENSG00000135409;ENSG00000139574;ENSG00000111057;ENSG00000139626	NA	NA	NA	NA	Promoter	Promoter	Promoter
cg20716202	NA	NA	NA	NA	NA	NA	NA	NA	NA	Dual	Gene body	Gene body
cg00634783	EH38E2992043	dELS	Low-DNase	NA	NA	NA	NA	NA	NA	Promoter	Enhancer	Gene body
cg19693275	EH38E1796068	dELS	Low-DNase	RPS2;IFT140;HAGH;GFER;PGP;JPT2;EME2;NDUFB10;LINC00254;DNASE1L2;RNPS1;TPSB2;UNKL;NTHL1;TBL3;MSRB1;UBE2I;BRICD5;CCDC154;ZNF598;IGFALS;MAPK8IP3;NUBP2;RPL3L;SPSB3;NME3;GNPTG;ECI1;CLCN7;FAHD1;MEIOB;TSR3;HS3ST6;PKD1;MRPS34	ENSG00000138834;ENSG00000007520;ENSG00000099769;ENSG00000187535;ENSG00000183751;ENSG00000197253;ENSG00000167968;ENSG00000167969;ENSG00000140990;ENSG00000281219;ENSG00000065057;ENSG00000197599;ENSG00000184207;ENSG00000140986;ENSG00000063854;ENSG00000167962;ENSG00000095906;ENSG00000140988;ENSG00000205937;ENSG00000074071;ENSG00000103275;ENSG00000103249;ENSG00000182685;ENSG00000162039;ENSG00000198736;ENSG00000127554;ENSG00000162040;ENSG00000197774;ENSG00000180185;ENSG00000090581;ENSG00000206053;ENSG00000162032;ENSG00000059145;ENSG00000008710;ENSG00000103024	NA	NA	NA	NA	Promoter	Enhancer	Gene body
cg06602454	NA	NA	NA	NA	NA	chr11:77196380-77196486	MLT1B	LTR	ERVL-MaLR	Promoter	Repeats	Repeats
cg26610868	NA	NA	NA	NA	NA	NA	NA	NA	NA	Enhancer	Gene body	Gene body
cg21434440	EH38E2471392	pELS	pELS	ADGRF2;PTCHD4;CRIP3;ADGRF4;PKHD1;PRPH2;CD2AP;ENPP5;SLC25A27;CYP39A1;TNFRSF21;CAPN11;ADGRF5;TTBK1;OPN5	ENSG00000146072;ENSG00000146215;ENSG00000198087;ENSG00000112619;ENSG00000164393;ENSG00000170927;ENSG00000146233;ENSG00000112796;ENSG00000153291;ENSG00000153294;ENSG00000137225;ENSG00000244694;ENSG00000124818;ENSG00000146216;ENSG00000069122	NA	NA	NA	NA	Gene body	Enhancer	Enhancer
cg07261828	EH38E2016160	dELS	dELS	FAHD2A;KCNIP3;ZNF2;TRIM43B;MRPS5;ZNF514;MAL;FAM95A;GPAT2;TEKT4;PROM2;LINC00342;TRIM43;ADRA2B	ENSG00000144015;ENSG00000144029;ENSG00000144010;ENSG00000172005;ENSG00000115041;ENSG00000186281;ENSG00000232931;FAM95A;ENSG00000155066;ENSG00000275111;ENSG00000163060;ENSG00000115042;ENSG00000274286;ENSG00000144026	NA	NA	NA	NA	Dual	Enhancer	Enhancer
cg22753376	EH38E3852944	PLS	PLS	UTP23;AARD;EIF3H	ENSG00000205002;ENSG00000147677;ENSG00000147679	NA	NA	NA	NA	Promoter	Promoter	Promoter
cg13662262	NA	NA	NA	NA	NA	NA	NA	NA	NA	Gene body	Gene body	Gene body
cg22026616	EH38E2808418	pELS	pELS	EFCAB14-AS1;TSPAN1;TIE1;C1orf210;EIF2B3;TMEM269;TMEM53;PLK3;ZSWIM5;TOE1;RPS8;C1orf228;HECTD3;KNCN;BEST4;PTCH2;LINC01144;LURAP1;UROD;BTBD19;LINC01398;MUTYH;TCTEX1D4;FAM183A;HIVEP3;TAL1;HPDL;RIMKLA;PDZK1IP1;CYP4B1;KIF2C	ENSG00000281912;ENSG00000117425;ENSG00000162456;ENSG00000162366;ENSG00000162415;TCTEX1D4;ENSG00000127124;ENSG00000186973;ENSG00000186603;ENSG00000132773;ENSG00000222009;ENSG00000142959;ENSG00000126088;ENSG00000162367;ENSG00000117472;ENSG00000173846;ENSG00000126107;C1orf228;ENSG00000224863;ENSG00000171357;ENSG00000132781;ENSG00000142945;ENSG00000177181;ENSG00000228237;ENSG00000142973;ENSG00000274386;ENSG00000066056;ENSG00000070785;ENSG00000126106;ENSG00000253313;ENSG00000142937	NA	NA	NA	NA	Promoter	Enhancer	Enhancer
cg14137001	NA	NA	NA	NA	NA	chr20:5099459-5099746	L2	LINE	L2	Promoter	Repeats	Repeats
cg26071135	NA	NA	NA	NA	NA	NA	NA	NA	NA	Promoter	Gene body	Gene body
cg10878913	EH38E1949011	dELS	Low-DNase	ZNF507;DPY19L3;LINC01782;LINC01533;PDCD5	ENSG00000267204;ENSG00000168813;ENSG00000267779;ENSG00000105185;ENSG00000178904	NA	NA	NA	NA	Intergenic	Enhancer	Intergenic
cg19664565	NA	NA	NA	NA	NA	NA	NA	NA	NA	Promoter	Intergenic	Intergenic
cg03389318	NA	NA	NA	NA	NA	NA	NA	NA	NA	Dual	Gene body	Gene body
cg02835005	EH38E3189305	PLS	PLS	MARVELD3;TMED6;HYDIN;CALB2;CHST4;CMTR2;IL34	ENSG00000157423;ENSG00000172137;ENSG00000140832;ENSG00000140835;ENSG00000180917;ENSG00000157315;ENSG00000157368	NA	NA	NA	NA	Promoter	Promoter	Promoter
cg05958778	NA	NA	NA	NA	NA	chr6:150769755-150770029	L2a	LINE	L2	Enhancer	Repeats	Repeats
cg15889767	EH38E4484370	CA	Low-DNase	TMEM71	ENSG00000165071	NA	NA	NA	NA	Gene body	Gene body	Gene body
cg13148449	EH38E2526016	pELS	Low-DNase	LINC01615;SMOC2;THBS2	ENSG00000223485;ENSG00000186340;ENSG00000112562	NA	NA	NA	NA	Promoter	Enhancer	Intergenic
cg20819769	EH38E3757990	pELS	pELS	PHF14;THSD7A;NDUFA4;NXPH1	ENSG00000106443;ENSG00000122584;ENSG00000189043;ENSG00000005108	NA	NA	NA	NA	Promoter	Enhancer	Enhancer
cg02524009	NA	NA	NA	NA	NA	chr20:8185757-8186030	HAL1b	LINE	L1	Gene body	Repeats	Repeats
cg09845761	EH38E4210881	dELS	CA-CTCF	TRMT61B;PLB1;TOGARAM2;WDR43;CLIP4;PPP1CB	ENSG00000163811;ENSG00000189350;ENSG00000171103;ENSG00000213639;ENSG00000115295;ENSG00000163803	NA	NA	NA	NA	Promoter	Enhancer	CTCF
cg21173803	NA	NA	NA	NA	NA	NA	NA	NA	NA	Dual	Gene body	Gene body
cg15989851	NA	NA	NA	NA	NA	chr16:54816080-54816235	MIRb	SINE	MIR	Intergenic	Repeats	Repeats
cg03243787	EH38E3053022	CA-H3K4me3	Low-DNase	LRCOL1;FBRSL1;P2RX2;GALNT9	ENSG00000182870;ENSG00000204583;ENSG00000112787;ENSG00000187848	NA	NA	NA	NA	Intergenic	Poised promoter	Intergenic
cg18728451	EH38E3788066	dELS	Low-DNase	CYP3A5;SMURF1;NPTX2;TAC1;TMEM225B;PTCD1;TRRAP;KPNA7;TMEM130;ARPC1A	ENSG00000198742;ENSG00000196367;ENSG00000106258;ENSG00000166448;ENSG00000106246;ENSG00000006128;ENSG00000244219;ENSG00000185467;ENSG00000241685;ENSG00000106236	chr7:99126906-99127173	MLT1I	LTR	ERVL-MaLR	Enhancer	Enhancer	Repeats
cg06034082	NA	NA	NA	NA	NA	NA	NA	NA	NA	Promoter	Gene body	Gene body
cg23966305	NA	NA	NA	NA	NA	NA	NA	NA	NA	Promoter	Gene body	Gene body
cg07833068	NA	NA	NA	NA	NA	NA	NA	NA	NA	Gene body	Gene body	Gene body
cg06845438	EH38E2195758	pELS	Low-DNase	CYP8B1;ZNF662	ENSG00000180432;ENSG00000182983	chr3:42905044-42905713	MER4B	LTR	ERV1	Promoter	Enhancer	Repeats
cg11622164	EH38E2374818	dELS	Low-DNase	GAPT;LINC02108;PLK2;RAB3C	ENSG00000145632;ENSG00000152932;ENSG00000250127;ENSG00000175857	NA	NA	NA	NA	Enhancer	Enhancer	Intergenic
cg23035555	EH38E3283683	pELS	Low-DNase	PLIN5;GNA11;JSRP1;SEMA6B;FZR1;SMIM24;ADAMTSL5;C19orf71;DOHH;LINC01775;TLE2;CREB3L3;NMRK2;CACTIN-AS1;TBXA2R	ENSG00000185761;ENSG00000060566;ENSG00000105325;ENSG00000267201;ENSG00000095932;ENSG00000088256;ENSG00000167476;ENSG00000226800;ENSG00000214456;ENSG00000129932;ENSG00000006638;ENSG00000183397;ENSG00000077009;ENSG00000065717;ENSG00000167680	NA	NA	NA	NA	Promoter	Enhancer	Gene body
cg12187049	NA	NA	NA	NA	NA	NA	NA	NA	NA	Promoter	Intergenic	Intergenic
cg15240369	NA	NA	NA	NA	NA	NA	NA	NA	NA	Promoter	Gene body	Gene body
cg03870534	EH38E3620307	dELS	CA-only	TRIML2;TRIML1;MTNR1A;FAT1;ZFP42;LINC01060;LINC01596	ENSG00000250666;ENSG00000249378;ENSG00000168412;ENSG00000179059;ENSG00000179046;ENSG00000184108;ENSG00000083857	NA	NA	NA	NA	Intergenic	Enhancer	Intergenic
cg03298437	EH38E1791094	dELS	Low-DNase	SPATA8;NR2F2;LINC00924	ENSG00000185551;ENSG00000185594;ENSG00000259134	NA	NA	NA	NA	Intergenic	Enhancer	Intergenic
cg23277873	EH38E2913786	dELS	Low-DNase	GRID1;LINC01520	ENSG00000230962;ENSG00000182771	NA	NA	NA	NA	Gene body	Enhancer	Gene body
cg13622788	NA	NA	NA	NA	NA	NA	NA	NA	NA	Promoter	Gene body	Gene body
cg15347056	EH38E4406681	CA-TF	Low-DNase	COL9A1	ENSG00000112280	NA	NA	NA	NA	Gene body	TF	Gene body
cg25069219	EH38E2837260	PLS	PLS	SEMA6C;CTSK;SPRR2A;LCE1E;LOR;GABPB2;LCE1B;S100A9;LINC00302;C1orf56;SPRR2G;ANXA9;SMCP;CDC42SE1;LCE3D;BNIPL;MLLT11;LINGO4;TMOD4;CHRNB2	ENSG00000197622;ENSG00000160716;ENSG00000143443;ENSG00000163206;ENSG00000163220;ENSG00000241794;ENSG00000213171;ENSG00000213190;ENSG00000159516;ENSG00000143458;ENSG00000163157;ENSG00000196734;LINC00302;ENSG00000143387;ENSG00000163141;ENSG00000163202;ENSG00000143434;ENSG00000143412;LOR;ENSG00000186226	NA	NA	NA	NA	Promoter	Promoter	Promoter
cg09673910	NA	NA	NA	NA	NA	chr10:11091791-11092172	LTR37B	LTR	ERV1	Promoter	Repeats	Repeats
cg10444134	NA	NA	NA	NA	NA	chr11:76168626-76168772	MIRc	SINE	MIR	Intergenic	Repeats	Repeats
cg00036328	EH38E1652041	PLS	PLS	C12orf65;HCAR3;MPHOSPH9;ABCB9;ARL6IP4;OGFOD2;RILPL1;CCDC62;PITPNM2	ENSG00000090975;ENSG00000051825;ENSG00000255398;ENSG00000188026;ENSG00000182196;ENSG00000130783;ENSG00000150967;ENSG00000111325;C12orf65	NA	NA	NA	NA	Promoter	Promoter	Promoter
cg18539785	EH38E2054769	dELS	Low-DNase	NA	NA	NA	NA	NA	NA	Gene body	Enhancer	Gene body
cg18604888	EH38E3855705	PLS	PLS	FAM83A-AS1;FBXO32;MTSS1;ATAD2;LOC101927588	ENSG00000156804;ENSG00000170873;LOC101927588;ENSG00000204949;ENSG00000156802	NA	NA	NA	NA	Promoter	Promoter	Promoter
cg01572267	NA	NA	NA	NA	NA	NA	NA	NA	NA	Promoter	Gene body	Gene body
cg23519814	EH38E3321467	dELS	Low-DNase	DCDC2C	ENSG00000214866	NA	NA	NA	NA	Gene body	Enhancer	Gene body
cg09342991	NA	NA	NA	NA	NA	NA	NA	NA	NA	Promoter	Gene body	Gene body
cg08643735	EH38E2968642	dELS	Low-DNase	CCND1;MYEOV;LINC01488;LTO1;LOC102724265	ENSG00000110092;ENSG00000285094;ENSG00000172927;ENSG00000149716;LOC102724265	NA	NA	NA	NA	Intergenic	Enhancer	Intergenic
cg11989930	NA	NA	NA	NA	NA	NA	NA	NA	NA	Intergenic	Intergenic	Intergenic
cg07788437	EH38E4189932	dELS	Low-DNase	ONECUT3;ATP8B3	ENSG00000130270;ENSG00000205922	NA	NA	NA	NA	Gene body	Enhancer	Gene body
cg00818822	EH38E4191467	CA	Low-DNase	NA	NA	NA	NA	NA	NA	Gene body	Gene body	Gene body
cg06819082	EH38E2684605	pELS	Low-DNase	CNTLN;IFNW1;C9orf92;BNC2;SH3GL2	ENSG00000044459;ENSG00000205549;ENSG00000107295;ENSG00000173068;ENSG00000177047	NA	NA	NA	NA	Promoter	Enhancer	Gene body
cg21259978	EH38E3597619	dELS	Low-DNase	SLC9B2;SLC39A8	ENSG00000138821;ENSG00000164038	chr4:102403034-102403456	Tigger18a	DNA	TcMar-Tigger	Enhancer	Enhancer	Repeats
cg00550080	EH38E3699606	dELS	Low-DNase	TRIM15;TRIM31;TRIM40;TRIM10	ENSG00000204610;ENSG00000204613;ENSG00000204614;ENSG00000204616	NA	NA	NA	NA	Gene body	Enhancer	Gene body
cg08933115	EH38E2968969	dELS	Low-DNase	ORAOV1;CCND1;FGF19	ENSG00000162344;ENSG00000110092;ORAOV1	chr11:69671992-69672444	MLT1F	LTR	ERVL-MaLR	Promoter	Enhancer	Repeats
cg00690106	EH38E4041237	CA-CTCF	Low-DNase	SHANK2;KRTAP5-10;KRTAP5-11;KRTAP5-9	ENSG00000162105;ENSG00000204571;ENSG00000204572;ENSG00000254997	NA	NA	NA	NA	Intergenic	CTCF	Intergenic
cg08708069	NA	NA	NA	NA	NA	NA	NA	NA	NA	Promoter	Gene body	Gene body
cg15979123	EH38E2517613	dELS	Low-DNase	NOX3;TIAM2;TFB1M;CLDN20	ENSG00000029639;ENSG00000171217;ENSG00000146426;ENSG00000074771	NA	NA	NA	NA	Gene body	Enhancer	Gene body
cg23799106	EH38E2010138	dELS	Low-DNase	EGR4;STAMBP;LOC101927884;ACTG2;TET3;EMX1;DGUOK;NAT8	ENSG00000163017;LOC101927884;ENSG00000124356;ENSG00000187605;ENSG00000144035;ENSG00000135625;ENSG00000135638;ENSG00000114956	chr2:74043360-74043752	L2c	LINE	L2	Gene body	Enhancer	Repeats
cg05040398	EH38E4353456	CA	Low-DNase	LINC01179	ENSG00000249500	chr4:165606038-165606462	L1ME1	LINE	L1	Intergenic	Repeats	Repeats
cg19251514	EH38E3146052	dELS	Low-DNase	CYP11A1;SEMA7A;CT62	ENSG00000138623;ENSG00000140459;ENSG00000225362	NA	NA	NA	NA	Intergenic	Enhancer	Intergenic
cg25348374	EH38E2467819	dELS	dELS	C6orf132;ADGRF1;PTK7;SLC25A27;GUCA1B;LOC105375075;ADCY10P1;MOCS1;UBR2;RPL7L1;MDFI;MRPS10;TRERF1;GLTSCR1L;RSPH9;PRPH2;ABCC10;FRS3;TBCC;PTCRA	ENSG00000146223;ENSG00000137218;ENSG00000172426;LOC105375075;ENSG00000124615;ENSG00000048544;ENSG00000188112;ENSG00000124574;ENSG00000171611;ENSG00000124496;ENSG00000124659;GLTSCR1L;ENSG00000161912;ENSG00000153291;ENSG00000153292;ENSG00000112559;ENSG00000112619;ENSG00000024048;ENSG00000112655;ENSG00000112599	chr6:42521089-42521242	MamSINE1	SINE	tRNA-RTE	Enhancer	Enhancer	Enhancer
cg11782892	EH38E4040923	CA	Low-DNase	CTTN;SHANK2	ENSG00000085733;ENSG00000162105	NA	NA	NA	NA	Gene body	Gene body	Gene body
cg02173238	EH38E1387918	dELS	Low-DNase	C1orf61;TTC24;BCAN;NAXE;HAPLN2;GPATCH4;IQGAP3;RHBG;VHLL;GLMP	ENSG00000189030;ENSG00000163382;ENSG00000187862;ENSG00000160818;C1orf61;ENSG00000132677;ENSG00000198715;ENSG00000132692;ENSG00000183856;ENSG00000132702	NA	NA	NA	NA	Intergenic	Enhancer	Intergenic
cg04121562	EH38E2480641	dELS	Low-DNase	MEI4;IRAK1BP1	ENSG00000146243;ENSG00000269964	NA	NA	NA	NA	Intergenic	Enhancer	Intergenic
cg08115653	NA	NA	NA	NA	NA	NA	NA	NA	NA	Promoter	Gene body	Gene body
cg03765770	EH38E1430621	dELS	Low-DNase	NUP133;ABCB10;URB2;PGBD5;GALNT2;TAF5L;LINC01736	ENSG00000135801;ENSG00000143641;ENSG00000069248;ENSG00000228058;ENSG00000135776;ENSG00000177614;ENSG00000135763	NA	NA	NA	NA	Intergenic	Enhancer	Intergenic
cg00337828	NA	NA	NA	NA	NA	NA	NA	NA	NA	Gene body	Gene body	Gene body
cg06148562	EH38E1737863	dELS	Low-DNase	PRIMA1;FAM181A;COX8C;ASB2	ENSG00000187581;ENSG00000100628;ENSG00000175785;ENSG00000140067	chr14:93746294-93747521	L2a	LINE	L2	Gene body	Enhancer	Repeats
cg21247888	EH38E2796081	dELS	Low-DNase	SELENON;LDLRAP1;MAN1C1	ENSG00000117643;ENSG00000162430;ENSG00000157978	NA	NA	NA	NA	Promoter	Enhancer	Gene body
cg14423630	EH38E3328819	dELS	Low-DNase	NA	NA	NA	NA	NA	NA	Intergenic	Enhancer	Intergenic
cg07272918	EH38E3338637	dELS	Low-DNase	SLC8A1;LINC01913	ENSG00000214691;ENSG00000183023	NA	NA	NA	NA	Promoter	Enhancer	Gene body
cg01497576	EH38E3132683	PLS	Low-DNase	SLC24A5;MYEF2	ENSG00000188467;ENSG00000104177	NA	NA	NA	NA	Promoter	Promoter	Gene body
cg00683158	EH38E4191899	PLS	Low-DNase	CAMSAP3	ENSG00000076826	NA	NA	NA	NA	Promoter	Promoter	Gene body
cg06651368	NA	NA	NA	NA	NA	NA	NA	NA	NA	Gene body	Gene body	Gene body
cg07936456	NA	NA	NA	NA	NA	chr16:7657922-7658093	MIRc	SINE	MIR	Gene body	Repeats	Repeats
cg20928981	EH38E3355706	PLS	PLS	RNF181;SFTPB;VAMP8;VAMP5;TMEM150A;ATOH8;TCF7L1;DNAH6;C2orf68;GNLY;CAPG	ENSG00000152284;ENSG00000168890;ENSG00000168878;ENSG00000115423;ENSG00000168899;ENSG00000118640;ENSG00000168894;ENSG00000115523;ENSG00000168874;ENSG00000168887;ENSG00000042493	NA	NA	NA	NA	Promoter	Promoter	Promoter
cg03581218	EH38E2826100	dELS	Low-DNase	TMEM56;TMEM56-RWDD3;ALG14;CNN3;TLCD4;F3;SLC44A3;RWDD3	ENSG00000152078;ENSG00000172339;ENSG00000117525;TMEM56-RWDD3;ENSG00000143036;ENSG00000122481;ENSG00000117519;TMEM56	chr1:95042673-95043244	HAL1	LINE	L1	Enhancer	Enhancer	Repeats
cg06139239	EH38E3540022	dELS	Low-DNase	NA	NA	chr3:131351972-131352131	MER5A	DNA	hAT-Charlie	Enhancer	Enhancer	Repeats
cg25948037	EH38E2298741	pELS	Low-DNase	PDCL2;SRP72;CEP135;ADGRL3;ARL9;REST;POLR2B;AASDH;KIAA1211;PAICS;SPINK2;IGFBP7;CRACD;HOPX;THEGL;PPAT;KDR	ENSG00000171476;ENSG00000150471;ENSG00000128040;ENSG00000249693;ENSG00000157426;ENSG00000174780;ENSG00000084093;ENSG00000128052;ENSG00000128050;KIAA1211;ENSG00000163453;ENSG00000047315;ENSG00000128059;ENSG00000174799;ENSG00000109265;ENSG00000163440;ENSG00000196503	NA	NA	NA	NA	Promoter	Enhancer	Gene body
cg06430087	EH38E2914696	dELS	Low-DNase	MINPP1;KLLN;PTEN;PAPSS2	ENSG00000171862;ENSG00000107789;ENSG00000198682;ENSG00000227268	NA	NA	NA	NA	Gene body	Enhancer	Gene body
cg09526022	NA	NA	NA	NA	NA	NA	NA	NA	NA	Gene body	Gene body	Gene body
cg10559662	EH38E4325026	CA	Low-DNase	ADRA2C;LINC02171	ENSG00000184160;ENSG00000250632	NA	NA	NA	NA	Intergenic	Intergenic	Intergenic
cg11929896	EH38E4014207	pELS	Low-DNase	KCNMA1	ENSG00000156113	NA	NA	NA	NA	Promoter	Enhancer	Intergenic
cg14363932	NA	NA	NA	NA	NA	NA	NA	NA	NA	Promoter	Gene body	Gene body
cg02641095	EH38E4386575	pELS	CA-H3K4me3	LSM11;HAVCR1;C5orf52;NIPAL4	ENSG00000187658;ENSG00000113249;ENSG00000172548;ENSG00000155858	NA	NA	NA	NA	Promoter	Enhancer	Poised promoter
cg07206531	EH38E3081784	dELS	dELS	NAXD;LINC00567;ARHGEF7;RAB20;COL4A1;COL4A2	ENSG00000213995;ENSG00000139832;ENSG00000102606;ENSG00000134871;ENSG00000187498;ENSG00000259831	NA	NA	NA	NA	Gene body	Enhancer	Enhancer
cg00042881	EH38E3759011	dELS	Low-DNase	DGKB	ENSG00000136267	chr7:14847546-14847710	L2a	LINE	L2	Promoter	Enhancer	Repeats
cg05854542	NA	NA	NA	NA	NA	NA	NA	NA	NA	Promoter	Gene body	Gene body
cg05573844	EH38E3019082	dELS	Low-DNase	HOXC10;HOXC6;HOXC11;HOXC8;HOXC13;HOXC4;HOXC5;HOXC-AS3;HOXC12;HOXC9;HOXC-AS2	ENSG00000251151;ENSG00000197757;ENSG00000123407;ENSG00000250133;ENSG00000172789;ENSG00000198353;ENSG00000037965;ENSG00000180806;ENSG00000123388;ENSG00000180818;ENSG00000123364	NA	NA	NA	NA	Intergenic	Enhancer	Intergenic
cg20275244	EH38E3408754	dELS	Low-DNase	SH3BP4;SPP2;UGT1A9;UGT1A3;TRPM8;MROH2A;GBX2;LINC01173;UGT1A1;AGAP1;ARL4C	ENSG00000185038;ENSG00000241635;ENSG00000168505;ENSG00000130147;ENSG00000144481;ENSG00000280744;ENSG00000288702;ENSG00000072080;ENSG00000157985;ENSG00000188042;ENSG00000241119	chr2:235064458-235064754	AluSx3	SINE	Alu	Enhancer	Enhancer	Repeats
cg11201854	NA	NA	NA	NA	NA	NA	NA	NA	NA	Dual	Gene body	Gene body
cg25707298	NA	NA	NA	NA	NA	NA	NA	NA	NA	Intergenic	Intergenic	Intergenic
cg06431604	NA	NA	NA	NA	NA	NA	NA	NA	NA	Enhancer	Gene body	Gene body
cg01239827	EH38E2217054	PLS	Low-DNase	ROBO1;LINC02027	ENSG00000169855;ENSG00000243694	NA	NA	NA	NA	Promoter	Promoter	Intergenic
cg10900230	EH38E3206679	PLS	PLS	KCTD11;RNASEK-C17orf49;C17orf100;TMEM102;FGF11;DNAH9;DNAH2;PLSCR3;SHISA6;ATP1B2;SLC16A11;ALOX12;MIS12;AIPL1;ASGR1;SLC35G6;NLGN2;TNFSF12;FXR2;CTDNEP1;MPDU1;ELP5;PITPNM3;EIF4A1;WSCD1;TNFSF12-TNFSF13;SCIMP;DERL2;RNF222;TNFSF13;C17orf74;SAT2;TEKT1;NEURL4;PIMREG;CD68;SLC2A4;ACAP1;EIF5A;CLEC10A;LINC00675;MED31;CLDN7;YBX2;TNK1;TMEM256;TMEM95;TXNDC17;ADPRM;ZBTB4;C17orf49;GPS2;ASGR2;XAF1;ACADVL;EFNB3;DLG4;SLC16A13;SOX15;CHRNB1;SPEM2;TMEM256-PLSCR3;KIAA0753;FBXO39;PHF23;SCO1;SLC13A5;RAP1GAP2;SPEM1;POLR2A;WRAP53;GLP2R;SENP3;RNASEK;SHBG;GABARAP;TP53;BCL6B;DVL2;SENP3-EIF4A1	ENSG00000132530;ENSG00000108947;ENSG00000004975;ENSG00000174292;ENSG00000174326;ENSG00000072849;ENSG00000170296;ENSG00000006047;ENSG00000108590;ENSG00000161958;ENSG00000132507;ENSG00000181856;ENSG00000167842;ENSG00000091622;ENSG00000161955;ENSG00000170291;ENSG00000259224;ENSG00000007174;ENSG00000129244;ENSG00000187838;ENSG00000129245;ENSG00000161960;ENSG00000183914;ENSG00000167858;ENSG00000181222;ENSG00000161956;ENSG00000198920;C17orf74;ENSG00000181885;ENSG00000181323;ENSG00000181284;ENSG00000177294;ENSG00000161929;ENSG00000129214;ENSG00000169992;ENSG00000161940;ENSG00000141485;ENSG00000188803;ENSG00000205544;ENSG00000248871;ENSG00000072818;ENSG00000182896;ENSG00000189051;ENSG00000219200;LINC00675;ENSG00000141499;ENSG00000262481;ENSG00000184560;ENSG00000141504;ENSG00000161944;ENSG00000129235;ENSG00000239697;ENSG00000179314;ENSG00000072778;ENSG00000040633;ENSG00000161939;ENSG00000174282;ENSG00000141505;ENSG00000215041;ENSG00000170175;ENSG00000277957;ENSG00000129195;ENSG00000129221;ENSG00000170222;ENSG00000174327;ENSG00000108839;ENSG00000175826;ENSG00000141510;ENSG00000132359;ENSG00000132514;ENSG00000258315;ENSG00000256806;ENSG00000129226;ENSG00000132535;ENSG00000129255;ENSG00000133028;ENSG00000213859;ENSG00000129194;ENSG00000132522;ENSG00000065325	NA	NA	NA	NA	Promoter	Promoter	Promoter
cg08392069	NA	NA	NA	NA	NA	NA	NA	NA	NA	Promoter	Gene body	Gene body
cg07605135	EH38E3332057	dELS	Low-DNase	GAREM2	ENSG00000157833	NA	NA	NA	NA	Gene body	Enhancer	Gene body
cg23194182	NA	NA	NA	NA	NA	NA	NA	NA	NA	Promoter	Intergenic	Intergenic
cg01855585	EH38E3077551	dELS	Low-DNase	GPR183;GPR18	ENSG00000169508;ENSG00000125245	NA	NA	NA	NA	Promoter	Enhancer	Gene body
cg05739825	EH38E2992268	pELS	pELS	VSIG2;LOC403312;FEZ1;OR8B4;EI24	LOC403312;ENSG00000149557;ENSG00000019102;ENSG00000149547;ENSG00000280090	NA	NA	NA	NA	Promoter	Enhancer	Enhancer
cg00264650	EH38E3878021	dELS	Low-DNase	CDKN2A;CDKN2A-AS1;IFNE;DMRTA1;CDKN2B;ELAVL2;LINC01239;MTAP;IZUMO3	ENSG00000147883;ENSG00000099810;ENSG00000176399;ENSG00000205442;ENSG00000184995;ENSG00000147889;ENSG00000234840;CDKN2A-AS1;ENSG00000107105	NA	NA	NA	NA	Dual	Enhancer	Gene body
cg14626093	EH38E2119978	pELS	Low-DNase	RIPOR3;LINC01270;PTPN1	ENSG00000196396;ENSG00000203999;ENSG00000042062	chr20:50563353-50563487	MIRb	SINE	MIR	Dual	Enhancer	Repeats
cg08065565	EH38E3287957	pELS	pELS	SNAPC2;CTXN1;ZNF358;KANK3;MCEMP1;TIMM44;PRR36	ENSG00000198816;ENSG00000178531;ENSG00000104976;ENSG00000183019;ENSG00000104980;ENSG00000186994;ENSG00000183248	NA	NA	NA	NA	Gene body	Enhancer	Enhancer
cg08615553	EH38E3693196	dELS	Low-DNase	DTNBP1	ENSG00000047579	chr6:15612593-15612749	MIR	SINE	MIR	Gene body	Enhancer	Repeats
cg13396943	NA	NA	NA	NA	NA	NA	NA	NA	NA	Intergenic	Intergenic	Intergenic
cg12256941	NA	NA	NA	NA	NA	chr18:13025516-13027712	L1MB2	LINE	L1	Dual	Repeats	Repeats
cg00398781	NA	NA	NA	NA	NA	NA	NA	NA	NA	Gene body	Gene body	Gene body
cg17861473	EH38E1601861	CA-CTCF	Low-DNase	FAR2	ENSG00000064763	chr12:28817073-28818693	HERVL18-int	LTR	ERVL	Intergenic	CTCF	Repeats
cg06330711	EH38E3835233	pELS	Low-DNase	UBXN2B;LINC01602;CYP7A1;FAM110B;LINC00588	ENSG00000205293;ENSG00000167910;ENSG00000215117;ENSG00000215114;ENSG00000169122	NA	NA	NA	NA	Promoter	Enhancer	Gene body
cg16670864	EH38E3220357	pELS	pELS	DUSP14;MRPL45;DHRS11;TADA2A;DDX52;SYNRG;AATF;MYO19;HNF1B;C17orf78;TBC1D3L;ACACA;MRM1;LHX1	ENSG00000276023;ENSG00000278845;ENSG00000278505;ENSG00000278540;ENSG00000278053;ENSG00000276234;ENSG00000273706;ENSG00000275410;ENSG00000278259;ENSG00000278619;ENSG00000274512;ENSG00000275066;ENSG00000275700;ENSG00000278535	NA	NA	NA	NA	Promoter	Enhancer	Enhancer
cg12937721	EH38E3204282	pELS	Low-DNase	ASPA;P2RX5;OR1G1;OR3A1;TRPV1;OR1E2;P2RX5-TAX1BP3;SPATA22;OR1E1;OR3A2;OR1A1;OR1D5;SHPK;OR1A2;TRPV3;OR3A3;CTNS	ENSG00000167723;ENSG00000108381;ENSG00000180016;ENSG00000172146;ENSG00000197417;ENSG00000183024;ENSG00000127780;ENSG00000083454;ENSG00000159961;ENSG00000180090;ENSG00000257950;ENSG00000221882;ENSG00000196689;ENSG00000040531;ENSG00000262628;ENSG00000141255;ENSG00000172150	NA	NA	NA	NA	Promoter	Enhancer	Gene body
cg12893166	NA	NA	NA	NA	NA	NA	NA	NA	NA	Gene body	Gene body	Gene body
cg12151015	NA	NA	NA	NA	NA	NA	NA	NA	NA	Promoter	Gene body	Gene body
cg17291127	EH38E3297249	dELS	Low-DNase	PBX4;GATAD2A;TMEM161A;CILP2;MAU2;RFXANK;ATP13A1;BORCS8;NCAN;TM6SF2;GMIP;ZNF101;YJEFN3;TSSK6;NR2C2AP;ZNF90;SUGP1;LPAR2;NDUFA13	ENSG00000181896;ENSG00000167491;ENSG00000254901;ENSG00000160161;ENSG00000184162;ENSG00000178093;ENSG00000186010;ENSG00000064547;ENSG00000213996;ENSG00000105726;ENSG00000064490;ENSG00000064545;ENSG00000130287;ENSG00000129933;ENSG00000213988;ENSG00000089639;ENSG00000105717;ENSG00000105705;ENSG00000250067	NA	NA	NA	NA	Dual	Enhancer	Gene body
cg25342510	EH38E1708149	PLS	PLS	BAZ1A;SNX6;CFL2	ENSG00000165410;ENSG00000129515;ENSG00000198604	NA	NA	NA	NA	Promoter	Promoter	Promoter
cg00428692	EH38E2351775	pELS	Low-DNase	PDCD6;SLC9A3;EXOC3;CCDC127;LINC01019;BRD9;SDHA;CEP72;TRIP13;ZDHHC11;TPPP;PLEKHG4B;SLC6A19;AHRR;SLC9A3-AS1;LINC02116;LRRC14B	ENSG00000071539;ENSG00000028310;ENSG00000180104;ENSG00000248118;ENSG00000073578;ENSG00000174358;ENSG00000153404;ENSG00000171368;ENSG00000112877;ENSG00000164366;ENSG00000188818;ENSG00000185028;ENSG00000066230;ENSG00000249915;ENSG00000063438;ENSG00000250417;ENSG00000225138	NA	NA	NA	NA	Promoter	Enhancer	Gene body
cg13356285	NA	NA	NA	NA	NA	NA	NA	NA	NA	Promoter	Gene body	Gene body
cg05273021	NA	NA	NA	NA	NA	NA	NA	NA	NA	Promoter	Gene body	Gene body
cg03808418	NA	NA	NA	NA	NA	chr9:2748698-2748746	MLT1E2	LTR	ERVL-MaLR	Gene body	Repeats	Repeats
cg01057962	EH38E3559818	PLS	PLS	BCL6;TPRG1-AS1;LPP-AS2;LINC01991	ENSG00000113916;ENSG00000234076;ENSG00000270959;ENSG00000224187	NA	NA	NA	NA	Promoter	Promoter	Promoter
cg04554217	EH38E3020510	pELS	Low-DNase	CS;ITGA7;TAC3;ANKRD52;MUCL1;APOF;NPFF;RPL41;SLC26A10;COQ10A;RBMS2;SDR9C7;TESPA1;NABP2;GLS2;IL23A;SPRYD4;NXPH4;HSD17B6;SLC39A5;LOC105369785;MIP;HOXC13;PAN2;OR9K2;CNPY2;TIMELESS;STAT2	ENSG00000135423;ENSG00000166863;ENSG00000175336;ENSG00000170605;LOC105369785;ENSG00000139540;ENSG00000025423;ENSG00000123364;ENSG00000076067;ENSG00000229117;ENSG00000135517;ENSG00000170426;ENSG00000111602;ENSG00000135473;ENSG00000139645;ENSG00000139579;ENSG00000170581;ENSG00000172551;ENSG00000135502;ENSG00000182379;ENSG00000135424;ENSG00000110944;ENSG00000062485;ENSG00000176422;ENSG00000257727;ENSG00000135426;ENSG00000139574;ENSG00000135469	NA	NA	NA	NA	Enhancer	Enhancer	Intergenic
cg13664588	EH38E3244788	PLS	Low-DNase	AANAT;CCDC40;LOC105371899;RHBDF2;BAIAP2-AS1;MGAT5B;UBE2O;C1QTNF1;CYGB;ST6GALNAC2;PRCD;MXRA7;SNHG16;BAIAP2;ST6GALNAC1	ENSG00000070526;ENSG00000161544;ENSG00000129667;ENSG00000163597;ENSG00000182534;ENSG00000175931;ENSG00000214140;ENSG00000175866;ENSG00000173918;ENSG00000070731;ENSG00000141519;BAIAP2-AS1;ENSG00000129673;LOC105371899;ENSG00000167889	NA	NA	NA	NA	Promoter	Promoter	Gene body
cg06034807	EH38E3871987	PLS	Low-DNase	LINC01231	ENSG00000236511	NA	NA	NA	NA	Promoter	Promoter	Gene body
cg04134048	EH38E3822994	PLS	PLS	TNFRSF10A;NKX3-1;TNFRSF10D;LOC254896;LOC100507156;LOC389641	ENSG00000104689;LOC100507156;LOC389641;LOC254896;ENSG00000173530;ENSG00000167034	NA	NA	NA	NA	Promoter	Promoter	Promoter
cg14578355	EH38E3913495	pELS	pELS	ABL1;QRFP;PRDM12;LINC01503;LAMC3;FIBCD1;PLPP7	ENSG00000050555;ENSG00000233901;ENSG00000160539;ENSG00000188710;ENSG00000097007;ENSG00000130720;ENSG00000130711	chr9:130835648-130835781	(TC)n	Simple_repeat	Simple_repeat	Promoter	Enhancer	Enhancer
cg11558867	EH38E2471538	dELS	Low-DNase	OPN5;ADGRF4;ADGRF2;PTCHD4	ENSG00000153294;ENSG00000164393;ENSG00000244694;ENSG00000124818	NA	NA	NA	NA	Promoter	Enhancer	Gene body
cg12942597	NA	NA	NA	NA	NA	NA	NA	NA	NA	Promoter	Gene body	Gene body
cg10786605	EH38E3848479	dELS	dELS	ZNF706;SNX31;FLJ42969;FBXO43;PABPC1;GRHL2;NCALD;YWHAZ	ENSG00000083307;ENSG00000104490;ENSG00000248599;ENSG00000164924;ENSG00000156509;ENSG00000070756;ENSG00000120963;ENSG00000174226	chr8:101098227-101099222	L2a	LINE	L2	Enhancer	Enhancer	Enhancer
cg00065048	EH38E2798022	pELS	Low-DNase	FGR	ENSG00000000938	NA	NA	NA	NA	Promoter	Enhancer	Intergenic
cg08301981	NA	NA	NA	NA	NA	NA	NA	NA	NA	Intergenic	Intergenic	Intergenic
cg01463779	EH38E2678474	dELS	Low-DNase	RFX3;RFX3-AS1;LINC01231	RFX3-AS1;ENSG00000236511;ENSG00000080298	NA	NA	NA	NA	Promoter	Enhancer	Gene body
cg14361063	EH38E3018775	dELS	Low-DNase	PCBP2;PRR13;MAP3K12;PCBP2-OT1;LOC100652999;NPFF;TARBP2	ENSG00000139546;ENSG00000205352;LOC100652999;ENSG00000139574;ENSG00000139625;ENSG00000282977;ENSG00000197111	NA	NA	NA	NA	Promoter	Enhancer	Gene body
cg00662863	EH38E3619282	pELS	Low-DNase	LVCAT8;ZFP42;ANKRD37;ACSL1;HELT;TRIML1;LINC01093;CENPU;SNX25;MIR3945HG;ENPP6;SLC25A4;CFAP97;LOC102723766	ENSG00000151726;LOC102723766;ENSG00000164303;ENSG00000184108;ENSG00000187821;LVCAT8;ENSG00000179059;ENSG00000151729;ENSG00000109762;ENSG00000249173;ENSG00000151725;ENSG00000164323;ENSG00000251230;ENSG00000186352	NA	NA	NA	NA	Enhancer	Enhancer	Gene body
cg00487159	EH38E3168254	pELS	pELS	LINC02186;LITAF;SOCS1;TEKT5;LINC01195;PRM3	ENSG00000178257;ENSG00000261075;ENSG00000261856;ENSG00000185338;ENSG00000153060;ENSG00000189067	NA	NA	NA	NA	Promoter	Enhancer	Enhancer
cg14057701	NA	NA	NA	NA	NA	chr2:47330209-47330507	AluSz	SINE	Alu	Promoter	Repeats	Repeats
cg16943920	NA	NA	NA	NA	NA	NA	NA	NA	NA	Promoter	Gene body	Gene body
cg19036773	EH38E2602120	dELS	Low-DNase	ACTR3B;GALNT11;PRKAG2;GALNTL5;KMT2C;XRCC2	ENSG00000133627;ENSG00000055609;ENSG00000178234;ENSG00000106617;ENSG00000106648;ENSG00000196584	NA	NA	NA	NA	Enhancer	Enhancer	Gene body
cg19346476	EH38E1724913	PLS	PLS	LOC100996664;SLC39A9;SYNJ2BP-COX16;ADAM20;MED6;TTC9;PLEKHD1;ERH;ADAM21;ZFYVE26;SYNJ2BP;DCAF5;PLEK2;SRSF5;LOC100289511;COX16;EXD2;PLEKHH1;RAD51B;LOC646548;SMOC1;GALNT16;CCDC177;PCNX1;SLC10A1;FAM71D;SLC8A3;SUSD6	LOC100289511;ENSG00000100632;ENSG00000100652;ENSG00000213463;ENSG00000133983;ENSG00000100558;ENSG00000133997;ENSG00000258644;ENSG00000175985;ENSG00000100731;ENSG00000100650;ENSG00000182185;ENSG00000139990;ENSG00000072121;ENSG00000267909;LOC646548;ENSG00000172717;ENSG00000198732;LOC100996664;ENSG00000100647;ENSG00000081177;ENSG00000029364;ENSG00000134007;ENSG00000100626;ENSG00000054690;ENSG00000100678;ENSG00000133985;ENSG00000139985	NA	NA	NA	NA	Promoter	Promoter	Promoter
cg05109683	EH38E4031798	pELS	Low-DNase	LINC01495;SLC17A6;ANO5	ENSG00000091664;ENSG00000171714;ENSG00000255323	chr11:22263552-22263842	L1MEi	LINE	L1	Promoter	Enhancer	Repeats
cg04795246	EH38E3915015	dELS	Low-DNase	SETX;TTF1	ENSG00000125482;ENSG00000107290	NA	NA	NA	NA	Promoter	Enhancer	Gene body
cg06322831	EH38E1528787	pELS	Low-DNase	LINC00678;LIN7C;KIF18A;SLC5A12;BDNF;METTL15;BBOX1;LGR4	ENSG00000129151;ENSG00000205213;ENSG00000148943;ENSG00000176697;ENSG00000121621;ENSG00000254934;ENSG00000169519;ENSG00000148942	NA	NA	NA	NA	Promoter	Enhancer	Gene body
cg21032023	EH38E2647777	CA-CTCF	Low-DNase	C8orf87	C8orf87	chr8:93369055-93369437	MLT2C2	LTR	ERVL	Gene body	CTCF	Repeats
cg18008965	EH38E4037102	CA-H3K4me3	Low-DNase	OR8K3;OR8K1;OR8J1;OR8U1;OR8H1	ENSG00000150261;ENSG00000181693;ENSG00000172199;ENSG00000280314;ENSG00000172487	NA	NA	NA	NA	Promoter	Poised promoter	Intergenic
cg13660320	EH38E2819682	dELS	CA-TF	RABGGTB;ASB17;SLC44A5;ACADM;ST6GALNAC3	ENSG00000137968;ENSG00000154007;ENSG00000184005;ENSG00000117054;ENSG00000137955	chr1:75964451-75964516	MLT1C	LTR	ERVL-MaLR	Intergenic	Enhancer	TF
cg16261498	EH38E2925558	dELS	dELS	ACSL5;TCF7L2;HABP2	ENSG00000148737;ENSG00000197142;ENSG00000148702	NA	NA	NA	NA	Intergenic	Enhancer	Enhancer
cg11482711	EH38E4284210	dELS	Low-DNase	ARHGAP8;KIAA1644;PRR5;PARVG;SULT4A1;PARVB;RTL6;SHISAL1;LINC01656;LINC00229	ENSG00000138964;KIAA1644;ENSG00000188677;ENSG00000234300;ENSG00000130540;ENSG00000138944;ENSG00000232655;ENSG00000186654;ENSG00000241484;ENSG00000188636	chr22:44337053-44337450	MLT1D	LTR	ERVL-MaLR	Intergenic	Enhancer	Repeats
cg27153155	EH38E3722895	dELS	Low-DNase	SIM1;FAXC;USP45;CCNC;LIN28B;LIN28B-AS1;MCHR2;GRIK2;PRDM13;FUT9;ASCC3	ENSG00000152034;ENSG00000164418;ENSG00000203809;ENSG00000112246;ENSG00000123552;ENSG00000112238;ENSG00000112237;ENSG00000112249;ENSG00000172461;ENSG00000146267;ENSG00000187772	NA	NA	NA	NA	Gene body	Enhancer	Gene body
cg01336268	EH38E1730746	dELS	CA-CTCF	NA	NA	NA	NA	NA	NA	Promoter	Enhancer	CTCF
cg07575565	EH38E3334487	CA-CTCF	Low-DNase	ALK	ENSG00000171094	NA	NA	NA	NA	Promoter	CTCF	Gene body
cg22966391	EH38E3753955	dELS	Low-DNase	GRIFIN;NUDT1;EIF3B;MAD1L1;CHST12;SNX8;MRM2	ENSG00000122687;ENSG00000136213;ENSG00000106266;ENSG00000106263;ENSG00000106268;ENSG00000002822;ENSG00000275572	NA	NA	NA	NA	Promoter	Enhancer	Gene body
cg07050626	EH38E2939395	dELS	Low-DNase	KRTAP5-4;H19;IGF2;SYT8;KRTAP5-2;FAM99A;KRTAP5-5;TH;TNNT3;LSP1;LINC01219;TNNI2;IFITM10;CTSD;KRTAP5-1;MRPL23;INS-IGF2;KRTAP5-3;ASCL2;INS;LINC01150;KRTAP5-6	ENSG00000130595;ENSG00000130598;ENSG00000180176;ENSG00000130600;ENSG00000244242;ENSG00000196224;ENSG00000205869;ENSG00000167244;ENSG00000183734;ENSG00000241598;ENSG00000232987;ENSG00000185940;ENSG00000129965;ENSG00000254647;ENSG00000117984;ENSG00000229671;ENSG00000205864;ENSG00000214026;ENSG00000205866;ENSG00000130592;ENSG00000205867;ENSG00000149043	NA	NA	NA	NA	Gene body	Enhancer	Intergenic
cg16795295	NA	NA	NA	NA	NA	NA	NA	NA	NA	Promoter	Gene body	Gene body
cg21185320	EH38E3882614	pELS	pELS	SLC25A51;POLR1E;TRMT10B;EXOSC3;ZCCHC7;FAM166B;GRHPR;EBLN3P;GLIDR;ALDH1B1;ZBTB5;DCAF10;PAX5;TOMM5;FRMPD1;FBXO10	ENSG00000107371;ENSG00000278175;ENSG00000196092;ENSG00000175768;ENSG00000215187;ENSG00000147912;ENSG00000137054;ENSG00000281649;ENSG00000137106;ENSG00000168795;ENSG00000122696;ENSG00000147905;ENSG00000137124;ENSG00000070601;ENSG00000165275;ENSG00000122741	chr9:37466642-37466940	AluSx1	SINE	Alu	Promoter	Enhancer	Enhancer
cg25135706	EH38E3152167	dELS	Low-DNase	LOC101929679;AKAP13;KLHL25	ENSG00000170776;ENSG00000183655;LOC101929679	NA	NA	NA	NA	Intergenic	Enhancer	Intergenic
cg20183519	NA	NA	NA	NA	NA	NA	NA	NA	NA	Enhancer	Intergenic	Intergenic
cg00153944	EH38E3246102	dELS	Low-DNase	TNRC6C-AS1;LINC01973;TNRC6C;LINC01987	ENSG00000078687;TNRC6C-AS1;ENSG00000267790;ENSG00000204283	NA	NA	NA	NA	Intergenic	Enhancer	Intergenic
cg17084044	EH38E2777162	pELS	Low-DNase	TNFRSF4;LINC01342;TTLL10;C1QTNF12;SDF4;B3GALT6;SCNN1D;TNFRSF18	ENSG00000176022;ENSG00000078808;ENSG00000186827;ENSG00000186891;ENSG00000223823;ENSG00000162572;ENSG00000162571;ENSG00000184163	NA	NA	NA	NA	Promoter	Enhancer	Intergenic
cg27126688	NA	NA	NA	NA	NA	chr5:41874166-41874252	MIR	SINE	MIR	Intergenic	Repeats	Repeats
cg17281548	NA	NA	NA	NA	NA	chr1:40662686-40662966	MIRb	SINE	MIR	Promoter	Repeats	Repeats
cg26140366	EH38E4204009	CA	Low-DNase	PXDN;TPO	ENSG00000130508;ENSG00000115705	NA	NA	NA	NA	Promoter	Gene body	Gene body
cg04692820	NA	NA	NA	NA	NA	NA	NA	NA	NA	Intergenic	Intergenic	Intergenic
cg09145322	EH38E2967210	dELS	Low-DNase	ALDH3B1;UNC93B1	ENSG00000110057;ENSG00000006534	NA	NA	NA	NA	Gene body	Enhancer	Gene body
cg08763063	EH38E2598814	dELS	Low-DNase	NA	NA	NA	NA	NA	NA	Gene body	Enhancer	Gene body
cg05603553	EH38E3162117	dELS	Low-DNase	TMEM204	ENSG00000131634	NA	NA	NA	NA	Gene body	Enhancer	Gene body
ch.10.71861692F	EH38E2906279	dELS	Low-DNase	EIF4EBP2;ADAMTS14;PALD1;AIFM2;NPFFR1;PCBD1;NODAL;PPA1;SGPL1;TYSND1;PRF1;LRRC20;TBATA;SAR1A	ENSG00000138316;ENSG00000148730;ENSG00000156574;ENSG00000156521;ENSG00000166220;ENSG00000166228;ENSG00000180644;ENSG00000172731;ENSG00000180817;ENSG00000107719;ENSG00000166224;ENSG00000079332;ENSG00000148734;ENSG00000042286	NA	NA	NA	NA	Intergenic	Enhancer	Intergenic
cg24403338	EH38E3427816	pELS	CA-CTCF	COMMD7;BPIFB6;BPIFB2;ACTL10;C20orf203;DNMT3B;CBFA2T2;NOL4L;KIF3B;SUN5;MAPRE1;BPIFB3	ENSG00000197183;ENSG00000088305;ENSG00000198547;ENSG00000149600;ENSG00000167098;ENSG00000167104;ENSG00000078699;ENSG00000288649;ENSG00000078898;ENSG00000101367;ENSG00000101350;ENSG00000186190	NA	NA	NA	NA	Promoter	Enhancer	CTCF
cg02685000	EH38E3503950	dELS	Low-DNase	NA	NA	chr3:31861667-31862104	MLT1H1	LTR	ERVL-MaLR	Gene body	Enhancer	Repeats
cg07404514	EH38E3700866	pELS	Low-DNase	CLIC1;LY6G5C;SAPCD1;BAG6;DDAH2;LY6G5B;ABHD16A;ZBTB12;APOM;VWA7;HSPA1L;C6orf47;LY6G6C;MSH5	ENSG00000204428;ENSG00000204390;ENSG00000204463;ENSG00000204366;ENSG00000204396;ENSG00000204444;ENSG00000204439;ENSG00000204410;ENSG00000204427;ENSG00000213719;ENSG00000204421;ENSG00000240053;ENSG00000228727;ENSG00000213722	NA	NA	NA	NA	Promoter	Enhancer	Gene body
cg09482611	EH38E2965137	PLS	PLS	CST6	ENSG00000175315	NA	NA	NA	NA	Promoter	Promoter	Promoter
cg00322495	EH38E3739831	dELS	Low-DNase	SASH1;RAET1E;NUP43;SAMD5;SUMO4;ULBP1;PCMT1;PPIL4;KATNA1;LRP11;TAB2;ULBP2;GINM1;UST;ZC3H12D	ENSG00000120253;ENSG00000178199;ENSG00000131013;ENSG00000164520;ENSG00000120265;ENSG00000055211;ENSG00000186625;ENSG00000131015;ENSG00000177688;ENSG00000111981;ENSG00000111962;ENSG00000055208;ENSG00000203727;ENSG00000120256;ENSG00000111961	NA	NA	NA	NA	Promoter	Enhancer	Gene body
cg16431514	EH38E1338749	dELS	CA-H3K4me3	GJA4;EPHA10;POU3F1;RHBDL2;MANEAL;GJB3;FAM183A;TMEM125;HPCAL4;LINC01343;MYCBP;HIVEP3;MACF1;TMCO2	ENSG00000185090;ENSG00000127603;ENSG00000127124;ENSG00000185668;ENSG00000214114;ENSG00000188910;ENSG00000187513;ENSG00000186973;ENSG00000179178;ENSG00000237290;ENSG00000188800;ENSG00000116983;ENSG00000158315;ENSG00000183317	chr1:38527466-38527578	MIRb	SINE	MIR	Intergenic	Enhancer	Poised promoter
cg12020566	EH38E2365129	dELS	Low-DNase	RAI14;TTC23L;C1QTNF3	ENSG00000039560;ENSG00000082196;ENSG00000205838	NA	NA	NA	NA	Promoter	Enhancer	Gene body
cg12488810	NA	NA	NA	NA	NA	NA	NA	NA	NA	Enhancer	Gene body	Gene body
cg02729086	EH38E2623305	PLS	PLS	MAK16;DUSP26;FUT10	ENSG00000133878;ENSG00000198042;ENSG00000172728	NA	NA	NA	NA	Promoter	Promoter	Promoter
cg25951430	EH38E1539484	pELS	pELS	OR4C15;OR8H3;OR9I1;OR4C6;CTNND1;TRIM48;YPEL4;OR4A5;OR5T2;OR5M3;OR4S2;UBE2L6;OR8J3;OR4D6;TCN1;SLC43A3;OR8H1;OR5B12;SMTNL1;CNTF;OR9Q2;ZDHHC5;OR4A15;OR8I2;OR5A1;OR4D11;OR4C11;MS4A18;LRRC55;ASRGL1;DTX4;PRG2;OR10W1;OR5D16;OR5W2;OR5B2;RTN4RL2;OR5M10;STX3;PRG3;OR5T3;OR4C46;OR9G1;OR5M1;OR5AR1;OR9Q1;SERPING1;TIMM10;OR1S2;OR5I1;TNKS1BP1;DKFZP434K028;SLC15A3;VWCE;OR5B21;OR5L1;OR5M11;OR8K1;FADS3;MS4A15;MS4A13;OR10Q1;SCGB1A1;OR8J1;OR4A16;BTBD18;OR4D9;PPP1R32;MED19;BEST1;MS4A4A;LRRC10B;TMX2-CTNND1;OR8U1;OR5AP2;FADS2;OR5J2;OR5AK2;DAGLA;OR5F1;OR5M9;OR10AG1;OR5B3;SELENOH;ZP1;MS4A2;SLC43A1;OR5M8;OR9G4;OR5D14;OR1S1;OR5AS1;OR5D13;OR6Q1;TMX2;SYT7;OR5L2;MYRF;OR4C16;OR5T1;APLNR;P2RX3;SSRP1;OR8K3;OR5A2;TRIM51;OR5B17;MS4A8;OR8H2;OR4P4;OR5D18;OR5R1;CLP1;OR8K5	ENSG00000186119;ENSG00000167995;ENSG00000181961;ENSG00000197786;ENSG00000172362;ENSG00000134809;ENSG00000214782;ENSG00000109991;DKFZP434K028;ENSG00000166793;ENSG00000172324;ENSG00000187612;ENSG00000167825;ENSG00000204950;ENSG00000211450;ENSG00000162174;ENSG00000186513;ENSG00000205029;ENSG00000174937;ENSG00000197887;ENSG00000181939;ENSG00000150261;ENSG00000181698;ENSG00000172487;ENSG00000213593;ENSG00000172464;ENSG00000172377;ENSG00000149136;ENSG00000186113;ENSG00000233436;ENSG00000279514;ENSG00000149131;ENSG00000134802;ENSG00000221968;ENSG00000149115;ENSG00000162148;ENSG00000181958;ENSG00000150269;ENSG00000134780;ENSG00000181371;ENSG00000181752;ENSG00000181903;ENSG00000134824;ENSG00000166959;ENSG00000174970;ENSG00000167822;ENSG00000166900;ENSG00000198561;ENSG00000166884;ENSG00000110446;ENSG00000011347;ENSG00000279395;ENSG00000181718;ENSG00000166961;ENSG00000156599;ENSG00000172199;ENSG00000186652;ENSG00000149534;ENSG00000181693;ENSG00000149506;ENSG00000124920;ENSG00000172154;ENSG00000198283;ENSG00000181785;ENSG00000181767;ENSG00000183908;ENSG00000134827;ENSG00000255223;ENSG00000149133;ENSG00000156603;ENSG00000150244;ENSG00000172769;ENSG00000214872;ENSG00000174982;ENSG00000172459;ENSG00000176200;ENSG00000254834;ENSG00000134817;ENSG00000186907;ENSG00000279761;ENSG00000124900;ENSG00000172409;OR5R1;ENSG00000167992;ENSG00000110042;ENSG00000280314;ENSG00000255012;ENSG00000172772;ENSG00000204979;ENSG00000181273;ENSG00000172320;ENSG00000221840;ENSG00000279051;ENSG00000174957;ENSG00000172188;ENSG00000110079;ENSG00000156575;ENSG00000172365;ENSG00000172457;ENSG00000181927;ENSG00000149150;ENSG00000186509;ENSG00000180475;ENSG00000280204;ENSG00000172742;ENSG00000172489;TMX2-CTNND1;ENSG00000205030;ENSG00000242689;ENSG00000156587;ENSG00000185926;ENSG00000174914;ENSG00000149021;ENSG00000181761	NA	NA	NA	NA	Promoter	Enhancer	Enhancer
cg22396419	NA	NA	NA	NA	NA	NA	NA	NA	NA	Promoter	Gene body	Gene body
cg03452190	EH38E4279452	pELS	pELS	GRK3;CRYBB2;UPB1;MYO18B;GGTLC2;PIWIL3;KIAA1671;SGSM1;LRP5L;GGT1;CRYBB3;LRRC75B;TMEM211	ENSG00000100077;ENSG00000206069;ENSG00000178026;ENSG00000100121;ENSG00000244752;ENSG00000100024;ENSG00000184571;ENSG00000167037;ENSG00000133454;ENSG00000100031;ENSG00000100068;ENSG00000197077;ENSG00000100053	NA	NA	NA	NA	Intergenic	Enhancer	Enhancer
cg08430430	EH38E4252782	TF	Low-DNase	NA	NA	chr2:241690284-241690423	MLT1B	LTR	ERVL-MaLR	Promoter	TF	Repeats
cg12128526	NA	NA	NA	NA	NA	NA	NA	NA	NA	Promoter	Gene body	Gene body
cg00863306	NA	NA	NA	NA	NA	NA	NA	NA	NA	Gene body	Gene body	Gene body
cg20079523	EH38E2311609	dELS	Low-DNase	GPRIN3;TIGD2;FAM13A	ENSG00000180346;ENSG00000185477;ENSG00000138640	chr4:89008196-89008573	MLT1B	LTR	ERVL-MaLR	Promoter	Enhancer	Repeats
cg26816268	EH38E1416292	dELS	CA-TF	IL10;SLC26A9;AVPR1B;IL19;FCAMR;RASSF5;SRGAP2;PIGR;FCMR;IL24;IKBKE;CR2;EIF2D;IL20;DYRK3;SLC45A3;MAPKAPK2;RHEX;PFKFB2;FAM72A;TMEM81;PM20D1;C4BPB;YOD1;C1orf116	ENSG00000263961;ENSG00000266094;ENSG00000162894;ENSG00000117322;ENSG00000174529;ENSG00000143479;ENSG00000196550;ENSG00000162896;ENSG00000123843;ENSG00000162889;ENSG00000180667;ENSG00000136634;ENSG00000162892;ENSG00000162877;ENSG00000158715;ENSG00000266028;ENSG00000174502;ENSG00000142224;ENSG00000162891;ENSG00000162897;ENSG00000182795;ENSG00000263528;ENSG00000123836;ENSG00000143486;ENSG00000198049	chr1:206590281-206590398	MIRb	SINE	MIR	Enhancer	Enhancer	TF
cg12803315	NA	NA	NA	NA	NA	NA	NA	NA	NA	Gene body	Gene body	Gene body
cg17853302	NA	NA	NA	NA	NA	NA	NA	NA	NA	Promoter	Gene body	Gene body
cg27341314	NA	NA	NA	NA	NA	chr20:56758355-56758656	MER102c	DNA	hAT-Charlie	Intergenic	Repeats	Repeats
cg26927939	EH38E2343451	pELS	Low-DNase	HPF1	ENSG00000056050	chr4:169758465-169758623	MER5A1	DNA	hAT-Charlie	Promoter	Enhancer	Repeats
cg11020638	EH38E3223965	dELS	Low-DNase	STAT5A	ENSG00000126561	NA	NA	NA	NA	Promoter	Enhancer	Gene body
cg13693322	EH38E1529883	dELS	Low-DNase	KCNA4;DCDC5;MPPED2;FSHB	ENSG00000066382;ENSG00000182255;DCDC5;ENSG00000131808	NA	NA	NA	NA	Gene body	Enhancer	Gene body
cg21657781	NA	NA	NA	NA	NA	chr6:146982728-146982918	L1M2	LINE	L1	Gene body	Repeats	Repeats
cg06946543	EH38E1684058	dELS	dELS	LINC00348;LINC00446;ACOD1;SCEL;LMO7DN;LMO7;LINC00381;FBXL3;MYCBP2-AS1;LINC00331;UCHL3;KCTD12;EDNRB-AS1;LINC00347;LINC00402;CLN5;TBC1D4;COMMD6;LINC01078;SLAIN1;LMO7DN-IT1;LINC00392	ENSG00000102794;ENSG00000136111;ENSG00000236051;ENSG00000228295;ENSG00000223458;ENSG00000102805;ENSG00000225427;ENSG00000005812;ENSG00000178734;ENSG00000236678;ENSG00000178695;ENSG00000235532;ENSG00000188243;ENSG00000139737;ENSG00000136153;ENSG00000226240;ENSG00000118939;ENSG00000225579;ENSG00000226846;ENSG00000223880;ENSG00000229249;ENSG00000136155	NA	NA	NA	NA	Dual	Enhancer	Enhancer
cg16315020	EH38E1374316	dELS	dELS	PSMA5;SYPL2;NBPF6;ELAPOR1;SLC25A24;TAF13;CLCC1;KIAA1324;PRPF38B;FNDC7;PSRC1;C1orf194;WDR47;STXBP3;CYB561D1;HENMT1;AMIGO1;GSTM2;CFAP276;CELSR2;NBPF4;TMEM167B;AKNAD1;MYBPHL;AMPD2;SARS1;ATXN7L2;GPSM2;SARS;FAM102B;VAV3	ENSG00000116266;ENSG00000162639;ENSG00000143106;ENSG00000134222;ENSG00000143107;ENSG00000143126;ENSG00000116299;C1orf194;ENSG00000215717;ENSG00000134186;ENSG00000116337;ENSG00000085491;ENSG00000174151;ENSG00000213366;ENSG00000031698;ENSG00000196427;ENSG00000121940;ENSG00000162636;ENSG00000221986;ENSG00000162641;ENSG00000121957;ENSG00000186086;ENSG00000085433;ENSG00000143028;ENSG00000181754;ENSG00000134215;SARS;ENSG00000162650;ENSG00000197780;ENSG00000179902;KIAA1324	NA	NA	NA	NA	Enhancer	Enhancer	Enhancer
cg26300028	EH38E1615988	pELS	Low-DNase	PRIM1	ENSG00000198056	chr12:56753023-56753346	AluJb	SINE	Alu	Promoter	Enhancer	Repeats
cg22018815	EH38E3221790	dELS	Low-DNase	PSMD3;RASL10B;NEUROD2;STARD3;SOST;TCAP;RAD51L3-RFFL;PGAP3;C17orf105;GSDMA;CACNB1;LINC01976;CDK12;ERBB2;GSDMB;PNMT;PPP1R1B;CCL15-CCL14;RUNDC3A;GAS2L2;MIEN1;CSF3;CCL15;MMP28;FNDC8;GRB7	ENSG00000073598;ENSG00000275688;ENSG00000173991;ENSG00000271447;ENSG00000171532;ENSG00000167941;ENSG00000270765;ENSG00000161395;RAD51L3-RFFL;ENSG00000167914;ENSG00000261514;ENSG00000141736;ENSG00000141744;C17orf105;ENSG00000108342;ENSG00000275718;ENSG00000073605;ENSG00000141741;ENSG00000108309;ENSG00000141738;ENSG00000131771;ENSG00000131748;ENSG00000067191;ENSG00000167258;ENSG00000270885;ENSG00000108344	NA	NA	NA	NA	Gene body	Enhancer	Gene body
cg24401631	NA	NA	NA	NA	NA	NA	NA	NA	NA	Intergenic	Intergenic	Intergenic
cg00980622	NA	NA	NA	NA	NA	chr14:75417973-75418213	MIR	SINE	MIR	Enhancer	Repeats	Repeats
cg24797456	EH38E2304419	dELS	Low-DNase	ODAPH;C4orf26;CDKL2;USO1;G3BP2;BTC	ENSG00000174792;ENSG00000138757;ENSG00000174808;ENSG00000138768;C4orf26;ENSG00000138769	NA	NA	NA	NA	Dual	Enhancer	Gene body
cg00779231	EH38E2003731	pELS	Low-DNase	PELI1;LGALSL;AFTPH;LINC00309;VPS54	ENSG00000119844;ENSG00000230923;ENSG00000143952;ENSG00000119862;ENSG00000197329	chr2:64332099-64332298	MLT1A0	LTR	ERVL-MaLR	Promoter	Enhancer	Repeats
cg04594900	NA	NA	NA	NA	NA	NA	NA	NA	NA	Promoter	Gene body	Gene body
cg19508683	EH38E1950421	PLS	PLS	ZNF599;ZNF302;LRFN3;KRTDAP;FFAR1;OVOL3;ZNF30-AS1;HAMP;GRAMD1A;CLIP3;FFAR2;SBSN;CEBPA-AS1;SCGB1B2P;FXYD7;KIRREL2;ZNF30	ENSG00000189001;ENSG00000153896;ENSG00000126262;ENSG00000105697;ENSG00000126243;ENSG00000126266;ENSG00000270876;ENSG00000221946;ENSG00000126259;ENSG00000089351;ENSG00000089335;ENSG00000188508;ENSG00000105261;ENSG00000105270;ENSG00000268751;ENSG00000168661;CEBPA-AS1	NA	NA	NA	NA	Promoter	Promoter	Promoter
cg02269496	EH38E3082923	dELS	Low-DNase	SPACA7;LINC01043;LINC01044	ENSG00000153498;ENSG00000260343;ENSG00000223626	NA	NA	NA	NA	Intergenic	Enhancer	Intergenic
cg03244411	EH38E3722495	dELS	Low-DNase	POU3F2;MMS22L;FAXC;FHL5;COQ3;FBXL4	ENSG00000184486;ENSG00000146263;ENSG00000112214;ENSG00000132423;ENSG00000146267;ENSG00000112234	NA	NA	NA	NA	Intergenic	Enhancer	Intergenic
cg22401796	EH38E3619348	dELS	CA-CTCF	CASP3;PRIMPOL;CENPU;ACSL1;F11;MIR3945HG;LVCAT8;SLC25A4;LINC01093;HELT;LINC01596;SNX25	ENSG00000187821;ENSG00000164306;ENSG00000151726;ENSG00000250666;ENSG00000088926;ENSG00000151729;ENSG00000151725;ENSG00000109762;LVCAT8;ENSG00000251230;ENSG00000164305;ENSG00000249173	NA	NA	NA	NA	Intergenic	Enhancer	CTCF
cg24155515	EH38E3692991	dELS	Low-DNase	SYCP2L;MIR5689HG;LINC00518;NHLRC1	ENSG00000153157;ENSG00000187566;ENSG00000229401;ENSG00000183674	NA	NA	NA	NA	Promoter	Enhancer	Gene body
cg02874145	EH38E3779624	pELS	pELS	STX1A;ELN;CLDN4;MLXIPL;LAT2;WBSCR27;WBSCR28;CLDN3	ENSG00000165215;ENSG00000086730;WBSCR27;ENSG00000049540;ENSG00000106089;WBSCR28;ENSG00000189143;ENSG00000009950	NA	NA	NA	NA	Dual	Enhancer	Enhancer
cg08905399	NA	NA	NA	NA	NA	chr10:35058192-35058907	LTR34	LTR	ERV1	Enhancer	Repeats	Repeats
cg07951810	EH38E3024083	pELS	pELS	PPM1H;GNS;TMEM5-AS1;MSRB3	ENSG00000111110;TMEM5-AS1;ENSG00000174099;ENSG00000135677	NA	NA	NA	NA	Promoter	Enhancer	Enhancer
cg26462404	EH38E3282199	pELS	pELS	DOT1L;TIMM13;CELF5;SPPL2B;APC2;ZNF556;EBI3;LMNB2;GADD45B;THOP1;MEX3D;TMPRSS9;SF3A2;LINGO3;MKNK2;IZUMO4;AP3D1;SLC39A3;AMH;GNG7;ZNF554;CREB3L3;OAZ1;MOB3A;ATP8B3;ADAMTSL5;BTBD2;NRTN;C19orf35;JSRP1;PEAK3;LSM7;LINC01775;PLEKHJ1	ENSG00000172009;ENSG00000167476;ENSG00000104899;ENSG00000176619;ENSG00000104897;ENSG00000130332;ENSG00000172000;ENSG00000133243;ENSG00000104886;ENSG00000176533;ENSG00000130270;ENSG00000060566;ENSG00000188305;ENSG00000104904;ENSG00000005206;ENSG00000171119;ENSG00000172006;ENSG00000172081;ENSG00000220008;ENSG00000099860;ENSG00000105246;ENSG00000181588;ENSG00000099840;ENSG00000099800;ENSG00000161082;ENSG00000065000;ENSG00000115266;ENSG00000178297;ENSG00000185761;ENSG00000099875;ENSG00000267201;C19orf35;ENSG00000104885;ENSG00000141873	NA	NA	NA	NA	Gene body	Enhancer	Enhancer
cg06630494	EH38E2944140	dELS	CA-CTCF	C11orf16;SWAP70;ADM;CSNK2A3;TUB-AS1;MTRNR2L8;SBF2;IRAG1;MRVI1;AMPD3;LYVE1;CAND1.11;CTR9;RNF141	ENSG00000133805;ENSG00000072952;ENSG00000148926;ENSG00000133812;CAND1.11;ENSG00000176029;ENSG00000110315;ENSG00000133800;ENSG00000255823;ENSG00000248332;ENSG00000198730;MRVI1;ENSG00000254598;ENSG00000133789	NA	NA	NA	NA	Dual	Enhancer	CTCF
cg01843610	NA	NA	NA	NA	NA	NA	NA	NA	NA	Promoter	Intergenic	Intergenic
cg10144868	EH38E3475335	PLS	pELS	TCN2;GAL3ST1;NEFH;OSM;NIPSNAP1;RNF215;NF2;SEC14L6;THOC5;LIF;DUSP18;PLA2G3;SEC14L3;MTMR3;SEC14L2;ZMAT5;SF3A1;CASTOR1;CABP7;SLC35E4;SEC14L4;CCDC157;MTFP1;RFPL1;HORMAD2;UQCR10;TBC1D10A	ENSG00000167065;ENSG00000242114;ENSG00000176635;ENSG00000185339;ENSG00000099985;ENSG00000100036;ENSG00000128242;ENSG00000099992;ENSG00000184076;ENSG00000100330;ENSG00000099999;ENSG00000099995;ENSG00000214491;ENSG00000100296;ENSG00000100078;ENSG00000184117;ENSG00000186575;ENSG00000128250;ENSG00000100012;ENSG00000100285;ENSG00000100003;ENSG00000100314;ENSG00000133488;ENSG00000128342;ENSG00000187860;ENSG00000100319;ENSG00000239282	NA	NA	NA	NA	Promoter	Promoter	Enhancer
cg18593654	EH38E3284826	pELS	Low-DNase	HDGFRP2;PLIN4;STAP2;UBXN6;CHAF1A;FSD1;LRG1	HDGFRP2;ENSG00000105255;ENSG00000167676;ENSG00000178078;ENSG00000167670;ENSG00000167671;ENSG00000171236	NA	NA	NA	NA	Gene body	Enhancer	Gene body
cg20416296	EH38E3906033	dELS	dELS	TTLL11;DAB2IP;CNTRL;OR1K1;MRRF;LHX6;GSN;RAB14;RBM18;BRINP1;OR1J2;OR1J4;OR1J1;GGTA1;OR1B1;OR1L6;NDUFA8;OR1N1;OR1L3;OR1L1;OR5C1;OR1L8;STOM;C5;PTGS1;OR1L4;OR1Q1;MORN5	ENSG00000204136;ENSG00000119446;ENSG00000078725;ENSG00000106852;ENSG00000171505;ENSG00000119397;ENSG00000119396;ENSG00000136939;ENSG00000165202;ENSG00000173679;ENSG00000280094;ENSG00000136848;ENSG00000095303;ENSG00000148175;ENSG00000165204;ENSG00000148215;ENSG00000136834;ENSG00000148180;ENSG00000175764;ENSG00000171496;ENSG00000148187;ENSG00000171459;ENSG00000119421;ENSG00000171481;ENSG00000239590;ENSG00000197233;ENSG00000185681;ENSG00000106804	NA	NA	NA	NA	Promoter	Enhancer	Enhancer
cg09927569	EH38E1965451	pELS	Low-DNase	ZSCAN5A;ZNF583;ZNF667;PEG3;ZFP28;ZIM2;AURKC;ZNF71;SMIM17;ZNF582;ZNF470;ZNF471;ZNF444;ZNF667-AS1;ZNF835	ENSG00000105146;ENSG00000018869;ENSG00000197951;ENSG00000166770;ENSG00000198300;ENSG00000268182;ENSG00000196867;ENSG00000196263;ENSG00000127903;ENSG00000131848;ENSG00000269699;ENSG00000197016;ENSG00000167685;ENSG00000198440;ENSG00000198046	chr19:56478696-56478791	MER58B	DNA	hAT-Charlie	Promoter	Enhancer	Repeats
cg03377310	NA	NA	NA	NA	NA	NA	NA	NA	NA	Promoter	Gene body	Gene body
cg09092093	EH38E2375108	pELS	Low-DNase	GAPT;PART1;PDE4D;RAB3C	ENSG00000152931;ENSG00000175857;ENSG00000152932;ENSG00000113448	NA	NA	NA	NA	Promoter	Enhancer	Gene body
cg13280484	EH38E2291845	dELS	Low-DNase	NA	NA	NA	NA	NA	NA	Promoter	Enhancer	Gene body
cg16525987	EH38E3058942	PLS	Low-DNase	TEX26	ENSG00000175664	NA	NA	NA	NA	Promoter	Promoter	Gene body
cg02304070	NA	NA	NA	NA	NA	NA	NA	NA	NA	Promoter	Intergenic	Intergenic
cg27244482	EH38E3670341	PLS	CA-only	SLC6A7;CD74;CAMK2A	ENSG00000011083;ENSG00000019582;ENSG00000070808	NA	NA	NA	NA	Promoter	Promoter	Gene body
cg01623747	EH38E2788434	dELS	Low-DNase	C1orf195;EFHD2;CELA2A;CTRC;FHAD1;TMEM51	ENSG00000171729;ENSG00000142634;ENSG00000142615;ENSG00000142621;C1orf195;ENSG00000162438	NA	NA	NA	NA	Gene body	Enhancer	Gene body
cg00428512	EH38E3816237	dELS	Low-DNase	PRAG1;FAM90A10P;FAM90A7P;USP17L3;CLDN23;DEFB4B;USP17L8;FAM66E;SPAG11A	ENSG00000225327;ENSG00000285975;ENSG00000253958;ENSG00000285950;ENSG00000275342;ENSG00000237038;ENSG00000177257;ENSG00000225725;ENSG00000178287	NA	NA	NA	NA	Intergenic	Enhancer	Intergenic
cg00811647	NA	NA	NA	NA	NA	chr19:42487711-42488626	MER41-int	LTR	ERV1	Gene body	Repeats	Repeats
cg03212009	EH38E3430193	dELS	Low-DNase	C20orf24;EPB41L1;CNBD2;TGIF2-C20orf24;MYL9;AAR2;SLA2;TGIF2	ENSG00000088367;C20orf24;TGIF2-C20orf24;ENSG00000101082;ENSG00000101335;ENSG00000149646;ENSG00000118707;ENSG00000131043	NA	NA	NA	NA	Promoter	Enhancer	Gene body
cg09410178	NA	NA	NA	NA	NA	NA	NA	NA	NA	Promoter	Gene body	Gene body
cg19705601	EH38E1682527	dELS	dELS	DACH1;DIS3;LINC00381;LINC01078;KLHL1;PIBF1;BORA;KLF5;ACOD1;MZT1;EDNRB-AS1;LINC00383;LINC00402;LINC00347;LINC00392;LINC00348	ENSG00000102554;ENSG00000083535;ENSG00000083520;ENSG00000236678;ENSG00000226846;ENSG00000228295;ENSG00000225579;ENSG00000102794;ENSG00000150361;ENSG00000235532;ENSG00000204899;ENSG00000223880;ENSG00000235221;ENSG00000276644;ENSG00000136122;ENSG00000226240	NA	NA	NA	NA	Intergenic	Enhancer	Enhancer
cg15667964	NA	NA	NA	NA	NA	chr8:73260547-73260740	L2c	LINE	L2	Promoter	Repeats	Repeats
cg03645535	NA	NA	NA	NA	NA	NA	NA	NA	NA	Promoter	Gene body	Gene body
cg04922222	EH38E3126546	dELS	CA-only	FMN1;RYR3;LINC02256;GOLGA8N;GOLGA8O;GREM1;CHRM5;GOLGA8K;SCG5;AVEN;ARHGAP11A;KLF13;APBA2;CHRNA7	ENSG00000034053;ENSG00000261064;ENSG00000198838;ENSG00000198826;ENSG00000175344;ENSG00000166923;ENSG00000166922;ENSG00000248905;ENSG00000169857;ENSG00000184984;ENSG00000232653;ENSG00000169926;ENSG00000249931;ENSG00000206127	NA	NA	NA	NA	Enhancer	Enhancer	Intergenic
cg03927920	EH38E3169520	dELS	CA-only	ATF7IP2;CPPED1;NPIPA1;LINC01195;LINC01177;TEKT5;NPIPA2;PLA2G10;GRIN2A;TNFRSF17;LINC02185;SHISA9;NPIPA3;LINC02177	ENSG00000069764;ENSG00000048462;ENSG00000237515;ENSG00000262097;ENSG00000153060;ENSG00000254852;ENSG00000103381;ENSG00000166669;ENSG00000261397;ENSG00000261075;ENSG00000261617;ENSG00000183454;ENSG00000224712;ENSG00000183426	NA	NA	NA	NA	Promoter	Enhancer	Gene body
cg15830714	NA	NA	NA	NA	NA	NA	NA	NA	NA	Intergenic	Intergenic	Intergenic
cg20332950	EH38E3806985	pELS	Low-DNase	PDIA4	ENSG00000155660	chr7:149032282-149032587	AluSx1	SINE	Alu	Promoter	Enhancer	Repeats
cg25149475	EH38E1862895	dELS	Low-DNase	HAP1;ACLY;KRT25;TTC25;KRTAP4-7;KLHL10;KAT2A;NT5C3B;HSPB9;GAST;KRT14;KRT17;C17orf113;ZNF385C;JUP;KLHL11;NKIRAS2;P3H4;FKBP10;KRT15;ODAD4;KRT10	ENSG00000128422;ENSG00000186395;ENSG00000141696;ENSG00000240871;TTC25;ENSG00000108773;ENSG00000171346;ENSG00000187595;ENSG00000184502;ENSG00000131473;ENSG00000204897;ENSG00000141756;ENSG00000260325;ENSG00000178502;ENSG00000267221;ENSG00000204815;ENSG00000173801;ENSG00000141698;ENSG00000173805;ENSG00000161594;ENSG00000186847;ENSG00000168256	NA	NA	NA	NA	Dual	Enhancer	Gene body
cg13848905	EH38E1401526	PLS	PLS	TDRD5	ENSG00000162782	NA	NA	NA	NA	Dual	Promoter	Promoter
cg04283720	EH38E1570368	pELS	Low-DNase	IL18;DRD2;NXPE4;BCO2;NCAM1;PTS;ANKK1;PLET1;TTC12	ENSG00000170209;ENSG00000149295;ENSG00000188771;ENSG00000197580;ENSG00000137634;ENSG00000149292;ENSG00000150787;ENSG00000150782;ENSG00000149294	NA	NA	NA	NA	Promoter	Enhancer	Gene body
cg11979846	EH38E1440275	pELS	Low-DNase	ZNF124	ENSG00000196418	NA	NA	NA	NA	Promoter	Enhancer	Intergenic
cg12552303	EH38E2777908	dELS	Low-DNase	NADK;GNB1;SLC35E2;CDK11B;CALML6;SLC35E2B;CDK11A	ENSG00000189339;ENSG00000078369;ENSG00000008128;ENSG00000248333;SLC35E2;ENSG00000169885;ENSG00000008130	NA	NA	NA	NA	Gene body	Enhancer	Gene body
cg18382401	EH38E3648911	pELS	Low-DNase	NA	NA	NA	NA	NA	NA	Promoter	Enhancer	Gene body
cg24769486	EH38E3774057	dELS	Low-DNase	DDC;FIGNL1;ZPBP	ENSG00000132436;ENSG00000132437;ENSG00000042813	NA	NA	NA	NA	Promoter	Enhancer	Gene body
cg12749636	NA	NA	NA	NA	NA	NA	NA	NA	NA	Promoter	Intergenic	Intergenic
cg00733943	NA	NA	NA	NA	NA	NA	NA	NA	NA	Intergenic	Intergenic	Intergenic
cg16295988	NA	NA	NA	NA	NA	chr9:112718282-112718352	G-rich	Low_complexity	Low_complexity	Promoter	Intergenic	Intergenic
cg08834938	EH38E3164860	dELS	Low-DNase	ADCY9;SRL	ENSG00000185739;ENSG00000162104	NA	NA	NA	NA	Gene body	Enhancer	Gene body
cg03676375	NA	NA	NA	NA	NA	NA	NA	NA	NA	Gene body	Gene body	Gene body
cg22405602	EH38E3745998	dELS	Low-DNase	NA	NA	NA	NA	NA	NA	Gene body	Enhancer	Gene body
cg12431110	NA	NA	NA	NA	NA	NA	NA	NA	NA	Promoter	Gene body	Gene body
cg16322548	EH38E3357248	PLS	Low-DNase	NA	NA	NA	NA	NA	NA	Promoter	Promoter	Gene body
cg00851052	NA	NA	NA	NA	NA	chr21:29758230-29758589	THE1B	LTR	ERVL-MaLR	Promoter	Repeats	Repeats
cg00282683	EH38E4457446	pELS	pELS	UBE3C;MNX1-AS1;MNX1;LOC285889;LINC00244	LOC285889;ENSG00000243479;ENSG00000279418;ENSG00000009335;ENSG00000130675	NA	NA	NA	NA	Promoter	Enhancer	Enhancer
cg15011654	EH38E3339942	dELS	CA-only	LINC01819	ENSG00000231826	NA	NA	NA	NA	Intergenic	Enhancer	Intergenic
cg19684296	NA	NA	NA	NA	NA	NA	NA	NA	NA	Gene body	Gene body	Gene body
cg06659380	NA	NA	NA	NA	NA	NA	NA	NA	NA	Gene body	Gene body	Gene body
cg22861755	EH38E2969967	dELS	Low-DNase	SHANK2	ENSG00000162105	NA	NA	NA	NA	Gene body	Enhancer	Gene body
cg13973449	NA	NA	NA	NA	NA	chr7:92204331-92204846	MER1A	DNA	hAT-Charlie	Promoter	Repeats	Repeats
cg26531076	EH38E3070848	dELS	dELS	KLF5;LINC00348;LINC00383;LINC00392;DIS3	ENSG00000228295;ENSG00000083520;ENSG00000235221;ENSG00000226846;ENSG00000102554	NA	NA	NA	NA	Dual	Enhancer	Enhancer
cg11534680	NA	NA	NA	NA	NA	NA	NA	NA	NA	Dual	Gene body	Gene body
cg16394191	NA	NA	NA	NA	NA	chr15:68596172-68596548	L2a	LINE	L2	Promoter	Repeats	Repeats
cg00577147	NA	NA	NA	NA	NA	NA	NA	NA	NA	Promoter	Intergenic	Intergenic
cg00230837	EH38E2356297	dELS	Low-DNase	TAS2R1;LINC02112;LINC02199	ENSG00000249781;ENSG00000250198;ENSG00000169777	NA	NA	NA	NA	Enhancer	Enhancer	Gene body
cg12984580	EH38E3818010	dELS	Low-DNase	DEFB130;LINC00208;NEIL2;FAM167A;BLK;DEFB136;GATA4;C8orf49	ENSG00000205884;ENSG00000136573;ENSG00000154319;C8orf49;ENSG00000154328;ENSG00000170983;ENSG00000136574;DEFB130	NA	NA	NA	NA	Promoter	Enhancer	Gene body
cg10411272	EH38E2349855	dELS	Low-DNase	FAM149A;PDLIM3;SORBS2;TLR3;CCDC110;LRP2BP;KLKB1	ENSG00000154556;ENSG00000164344;ENSG00000109771;ENSG00000168491;ENSG00000154553;ENSG00000109794;ENSG00000164342	chr4:185638517-185638579	MIR3	SINE	MIR	Gene body	Enhancer	Repeats
cg02999748	NA	NA	NA	NA	NA	NA	NA	NA	NA	Promoter	Intergenic	Intergenic
cg08168294	NA	NA	NA	NA	NA	chr7:30971692-30971792	L2c	LINE	L2	Promoter	Repeats	Repeats
cg19036041	NA	NA	NA	NA	NA	chr1:155236863-155237169	AluSx1	SINE	Alu	Promoter	Repeats	Repeats
cg05743278	NA	NA	NA	NA	NA	chr7:130069759-130069969	L1M5	LINE	L1	Promoter	Repeats	Repeats
cg25667404	EH38E1848676	dELS	Low-DNase	LRRC75A;PMP22;TEKT3;TBC1D26;LINC02087;TVP23C-CDRT4;TRIM16;HS3ST3A1;CDRT8;DNAH9;ARHGAP44;RNF112;CDRT1;CDRT4;TVP23C;CDRT7;MAP2K4	ENSG00000237057;ENSG00000125409;ENSG00000181350;ENSG00000128482;ENSG00000214946;ENSG00000007174;ENSG00000153976;ENSG00000239704;ENSG00000259944;ENSG00000006740;ENSG00000065559;ENSG00000259024;ENSG00000221926;ENSG00000175106;ENSG00000265163;ENSG00000109099;ENSG00000241322	NA	NA	NA	NA	Gene body	Enhancer	Gene body
cg09647671	EH38E3438590	PLS	Low-DNase	TRERNA1;PTGIS;SLC9A8;KCNB1;SNAI1;B4GALT5;SPATA2;RNF114	ENSG00000231265;ENSG00000124212;ENSG00000124226;ENSG00000158480;ENSG00000158470;ENSG00000124216;ENSG00000197818;ENSG00000158445	NA	NA	NA	NA	Promoter	Promoter	Gene body
cg06980053	EH38E3513326	PLS	PLS	GNAT1;SMIM4;CAMKV;GLYCTK;ITIH1;CCR3;PCBP4;CDHR4;ZMYND10;RAD54L2;RASSF1-AS1;LRRC2;IQCF2;LRTM1;GLT8D1;LARS2;TMEM110-MUSTN1;TKT;TEX264;CACNA2D2;MST1R;SLC38A3;TMEM115;HYAL1;TUSC2;BSN;MON1A;HEMK1;SEMA3B;GNL3;GLYCTK-AS1;DCP1A;CACNA2D3;RBM6;BSN-AS2;HYAL2;NAA80;PHF7;RBM5-AS1;IQCF6;SEMA3F;LSMEM2;MAPKAPK3;ACTR8;MST1;NPRL2;TDGF1;CYB561D2;GPR62;RBM5;KLHDC8B;MANF;IFRD2;NISCH;GNAI2;DCAF1;NAT6;FAM212A;RNF123;UBA7;RASSF1;PBRM1;CISH;SACM1L;ALAS1;NEK4;RBM15B;NT5DC2;DOCK3;AMIGO3;ALS2CL;IQCF4;IQCF3;SPCS1;BAP1;C3orf18;TMEM110;COL7A1;TRAIP;WDR82;HYAL3;LAMB2	ENSG00000164076;ENSG00000168268;ENSG00000012171;ENSG00000179564;ENSG00000163938;ENSG00000113812;ENSG00000011376;ENSG00000164068;ENSG00000176020;ENSG00000114735;ENSG00000211456;ENSG00000172037;NAT6;FAM212A;ENSG00000144771;ENSG00000114378;ENSG00000068001;ENSG00000163939;ENSG00000114388;ENSG00000088543;ENSG00000145041;BSN-AS2;ENSG00000016864;ENSG00000023330;ENSG00000164081;ENSG00000242797;ENSG00000185909;ENSG00000164061;ENSG00000114738;ENSG00000163827;ENSG00000114737;ENSG00000178038;ENSG00000004534;ENSG00000114349;ENSG00000126062;TMEM110-MUSTN1;ENSG00000145050;ENSG00000281358;ENSG00000214706;ENSG00000068028;ENSG00000180929;ENSG00000164080;ENSG00000055957;ENSG00000243477;ENSG00000168237;ENSG00000184345;ENSG00000241186;ENSG00000214686;ENSG00000281691;ENSG00000164091;ENSG00000188338;ENSG00000182179;ENSG00000010322;ENSG00000164078;ENSG00000186792;ENSG00000272886;ENSG00000090097;ENSG00000114353;ENSG00000164077;ENSG00000114904;ENSG00000157445;ENSG00000001617;ENSG00000007402;ENSG00000003756;ENSG00000114383;ENSG00000004838;ENSG00000010318;ENSG00000183625;ENSG00000187492;ENSG00000163930;ENSG00000259956;ENSG00000173531;TMEM110;ENSG00000229972;ENSG00000168273;ENSG00000114902;ENSG00000088538;IQCF4;ENSG00000271858;ENSG00000163931;ENSG00000183763;ENSG00000114270	NA	NA	NA	NA	Promoter	Promoter	Promoter
cg12602727	EH38E1786578	dELS	Low-DNase	KIF7;POLG;FANCI;RLBP1;ACAN;RHCG;LINC00928;MIR9-3HG	ENSG00000166813;ENSG00000140522;ENSG00000140525;ENSG00000255571;ENSG00000140519;ENSG00000259218;ENSG00000157766;ENSG00000140521	NA	NA	NA	NA	Intergenic	Enhancer	Intergenic
cg17081479	EH38E2301381	dELS	dELS	UGT2A2;UBA6;OPRPN;AMBN;PRR27;TMPRSS11A;CENPC;NPFFR2;STATH;TMPRSS11D;CSN3;EPHA5;LINC02232;TMPRSS11E;TECRL;EPHA5-AS1;UGT2A1;AMTN;YTHDC1;TMPRSS11F;UGT2B28;ODAM;SULT1B1;UGT2A3;CSN2;MUC7;TMPRSS11B;CSN1S1;UGT2B7;UGT2B11;HTN3;HTN1;STAP1;UGT2B15;SULT1E1;UGT2B4;SMR3B;UGT2B17;GNRHR	ENSG00000205649;ENSG00000185873;ENSG00000153802;ENSG00000173597;ENSG00000171201;ENSG00000109205;ENSG00000135226;ENSG00000250125;ENSG00000196620;ENSG00000087128;ENSG00000171199;ENSG00000135220;ENSG00000135222;ENSG00000205678;ENSG00000271271;ENSG00000035720;ENSG00000171209;ENSG00000083896;ENSG00000126549;ENSG00000145242;ENSG00000156096;ENSG00000056291;ENSG00000250846;ENSG00000197888;ENSG00000033178;ENSG00000187689;ENSG00000198092;ENSG00000126545;ENSG00000213759;ENSG00000187054;ENSG00000109163;ENSG00000145241;ENSG00000187533;ENSG00000178522;ENSG00000173610;ENSG00000109193;ENSG00000171234;ENSG00000171195;ENSG00000126550	chr4:68369554-68369803	AluJr	SINE	Alu	Intergenic	Enhancer	Enhancer
cg10305409	NA	NA	NA	NA	NA	NA	NA	NA	NA	Gene body	Gene body	Gene body
cg12386414	NA	NA	NA	NA	NA	NA	NA	NA	NA	Gene body	Gene body	Gene body
cg07822980	NA	NA	NA	NA	NA	NA	NA	NA	NA	Intergenic	Intergenic	Intergenic
cg00426963	EH38E3889326	pELS	pELS	KIF27;C9orf64;GKAP1;NTRK2;LOC101927623;LOC101927502	ENSG00000165118;LOC101927623;LOC101927502;ENSG00000148053;ENSG00000165113;ENSG00000165115	NA	NA	NA	NA	Promoter	Enhancer	Enhancer
cg15555076	NA	NA	NA	NA	NA	chr3:152646731-152647585	MER45C	DNA	hAT-Tip100	Promoter	Repeats	Repeats
cg05120113	NA	NA	NA	NA	NA	chr3:33098478-33098684	MIRb	SINE	MIR	Promoter	Repeats	Repeats
cg25958733	EH38E3126502	dELS	Low-DNase	GREM1;FMN1;RYR3	ENSG00000198838;ENSG00000166923;ENSG00000248905	chr15:33128552-33129144	LTR12_	LTR	ERV1	Intergenic	Enhancer	Repeats
cg12741608	NA	NA	NA	NA	NA	chr5:173832236-173832390	MER5B	DNA	hAT-Charlie	Intergenic	Repeats	Repeats
cg19762734	NA	NA	NA	NA	NA	NA	NA	NA	NA	Promoter	Gene body	Gene body
cg06504753	EH38E4267093	CA	Low-DNase	ANKRD60;ZBP1;C20orf85;PCK1	ENSG00000124227;ENSG00000124237;ENSG00000124256;ENSG00000124253	NA	NA	NA	NA	Intergenic	Intergenic	Intergenic
cg17401780	EH38E2933312	dELS	Low-DNase	MKI67;CLRN3;FAM196A;C10orf90;PTPRE;FOXI2;LINC00601;NPS;LINC01163	ENSG00000180745;ENSG00000132334;ENSG00000214285;ENSG00000280953;ENSG00000186766;FAM196A;ENSG00000235180;ENSG00000154493;ENSG00000148773	NA	NA	NA	NA	Enhancer	Enhancer	Intergenic
cg02279147	NA	NA	NA	NA	NA	NA	NA	NA	NA	Promoter	Gene body	Gene body
cg16294321	EH38E3295672	PLS	PLS	OR10H4;CILP2;IL12RB1;ARRDC2;KIAA1683;CYP4F11;LINC00661;MAST3;KCNN1;PDE4C;USHBP1;GDF15	ENSG00000176231;ENSG00000205396;ENSG00000099308;ENSG00000096996;ENSG00000130307;ENSG00000130513;KIAA1683;ENSG00000171903;ENSG00000105643;ENSG00000105642;ENSG00000160161;ENSG00000105650	NA	NA	NA	NA	Promoter	Promoter	Promoter
cg08857190	EH38E2735879	dELS	Low-DNase	PAEP;LINC01502;PPP1R26-AS1;OBP2A;LCN1;MRPS2;PPP1R26;C9orf116;C9orf62	ENSG00000196422;ENSG00000122133;ENSG00000122140;ENSG00000237339;ENSG00000225361;ENSG00000160345;ENSG00000160349;C9orf62;ENSG00000122136	NA	NA	NA	NA	Intergenic	Enhancer	Gene body
cg14953126	NA	NA	NA	NA	NA	NA	NA	NA	NA	Promoter	Gene body	Gene body
cg16932203	EH38E2253760	dELS	Low-DNase	ARL14;NMD3;LINC02067;SPTSSB;KPNA4;OTOL1;LINC01192;LINC01324;PPM1L;B3GALNT1;SI;SLITRK3	ENSG00000182447;ENSG00000241369;ENSG00000090402;ENSG00000169251;ENSG00000241767;ENSG00000196542;ENSG00000179674;ENSG00000240567;ENSG00000169255;ENSG00000121871;ENSG00000163590;ENSG00000186432	chr3:161042059-161042336	L2b	LINE	L2	Promoter	Enhancer	Repeats
cg08389130	EH38E3308281	PLS	Low-DNase	PSG5;TEX101;LYPD3;PSG9;CD177;PSG4;PHLDB3;PSG2;PSG6;PRG1;PSG11;PSG7	ENSG00000183668;ENSG00000243137;ENSG00000243130;ENSG00000131126;ENSG00000176531;ENSG00000204941;ENSG00000124466;ENSG00000204936;PRG1;ENSG00000242221;ENSG00000170848;ENSG00000221878	NA	NA	NA	NA	Promoter	Promoter	Gene body
cg21857660	NA	NA	NA	NA	NA	NA	NA	NA	NA	Gene body	Gene body	Gene body
cg15544721	NA	NA	NA	NA	NA	NA	NA	NA	NA	Promoter	Gene body	Gene body
cg15009129	NA	NA	NA	NA	NA	NA	NA	NA	NA	Promoter	Intergenic	Intergenic
cg13510813	NA	NA	NA	NA	NA	NA	NA	NA	NA	Promoter	Gene body	Gene body
cg08991385	NA	NA	NA	NA	NA	NA	NA	NA	NA	Promoter	Gene body	Gene body
cg02945266	NA	NA	NA	NA	NA	NA	NA	NA	NA	Promoter	Intergenic	Intergenic
cg19063162	EH38E1907490	dELS	dELS	DSC1;DSG1;B4GALT6;DSG2;DSG4;DSG3	ENSG00000175065;ENSG00000134765;ENSG00000046604;ENSG00000134757;ENSG00000134760;ENSG00000118276	NA	NA	NA	NA	Intergenic	Enhancer	Enhancer
cg26190281	EH38E2802673	PLS	PLS	AGO4;CLSPN;OSCP1;GJA4;GJB5;LOC653160;ZNF362;DLGAP3	ENSG00000092853;ENSG00000189280;LOC653160;ENSG00000116885;ENSG00000187513;ENSG00000116544;ENSG00000160094;ENSG00000134698	NA	NA	NA	NA	Promoter	Promoter	Promoter
cg18938696	NA	NA	NA	NA	NA	chr1:41620833-41620896	L2b	LINE	L2	Dual	Repeats	Repeats
cg09739536	NA	NA	NA	NA	NA	NA	NA	NA	NA	Promoter	Gene body	Gene body
cg24594997	EH38E2242555	pELS	Low-DNase	CLSTN2;RBP2;RBP1;NMNAT3;COPB2;TRIM42	ENSG00000114115;ENSG00000155890;ENSG00000114113;ENSG00000184432;ENSG00000158258;ENSG00000163864	NA	NA	NA	NA	Promoter	Enhancer	Gene body
cg07843092	EH38E2031054	dELS	CA-only	BIN1;PROC;MAP3K2;ERCC3;GYPC;LIMS2;GPR17;LINC01854;MYO7B;CYP27C1;LINC01087	ENSG00000163161;ENSG00000144230;ENSG00000224559;ENSG00000136717;ENSG00000169994;ENSG00000136732;ENSG00000115718;ENSG00000169967;ENSG00000072163;ENSG00000186684;ENSG00000204460	NA	NA	NA	NA	Intergenic	Enhancer	Intergenic
cg04590344	EH38E3870638	pELS	Low-DNase	ZNF517;RPL8;ZNF7;ZNF251;ZNF34	ENSG00000147789;ENSG00000197363;ENSG00000196378;ENSG00000198169;ENSG00000161016	chr8:144802217-144802276	SVA_A	Retroposon	SVA	Promoter	Enhancer	Gene body
cg27078486	NA	NA	NA	NA	NA	chr11:74683728-74683878	MIR	SINE	MIR	Promoter	Repeats	Repeats
cg13412213	NA	NA	NA	NA	NA	chr10:117832895-117838887	L1PA2	LINE	L1	Intergenic	Repeats	Repeats
cg27466291	EH38E1794339	dELS	Low-DNase	HBA1;RHBDF1;HBM;MPG;HBA2;HBQ1;SNRNP25;NPRL3;HBZ;WASIR2;POLR3K	ENSG00000161981;ENSG00000161980;ENSG00000103148;ENSG00000103152;ENSG00000086506;ENSG00000206177;ENSG00000188536;ENSG00000007384;ENSG00000231439;ENSG00000206172;ENSG00000130656	NA	NA	NA	NA	Gene body	Enhancer	Gene body
cg24413918	EH38E3318838	pELS	Low-DNase	ZSCAN1;ZNF606	ENSG00000166704;ENSG00000152467	chr19:58004439-58004916	L2b	LINE	L2	Promoter	Enhancer	Repeats
cg03319752	EH38E3421830	pELS	Low-DNase	PCSK2;BFSP1;FLRT3;SNRPB2;OTOR	ENSG00000125848;ENSG00000125870;ENSG00000125851;ENSG00000125864;ENSG00000125879	NA	NA	NA	NA	Promoter	Enhancer	Gene body
cg20033071	EH38E3010452	pELS	pELS	H3F3C;FGD4;KIAA1551;ETFBKMT;BICD1;AMN1	ENSG00000139160;KIAA1551;ENSG00000139132;ENSG00000151743;ENSG00000151746;H3F3C	NA	NA	NA	NA	Promoter	Enhancer	Enhancer
cg04058910	NA	NA	NA	NA	NA	chr12:100900727-100900943	L1MC5a	LINE	L1	Promoter	Repeats	Repeats
cg08440945	NA	NA	NA	NA	NA	NA	NA	NA	NA	Dual	Gene body	Gene body
cg26026296	EH38E3229194	dELS	Low-DNase	NXPH3;SLC35B1;DLX3;NGFR;LINC02075;DLX4;TAC4;PHB	ENSG00000249497;ENSG00000182575;ENSG00000167085;ENSG00000064300;ENSG00000064195;ENSG00000176358;ENSG00000121073;ENSG00000108813	NA	NA	NA	NA	Gene body	Enhancer	Gene body
cg01569001	EH38E1788068	dELS	Low-DNase	VPS33B;CRAT37;SV2B;ST8SIA2	ENSG00000140557;ENSG00000258551;ENSG00000184056;ENSG00000185518	NA	NA	NA	NA	Promoter	Enhancer	Gene body
cg05241470	EH38E3132020	pELS	pELS	SLC30A4	ENSG00000104154	NA	NA	NA	NA	Dual	Enhancer	Enhancer
cg18430152	EH38E2542544	PLS	PLS	HOXA7;HOXA11;SKAP2;NEUROD6;HNRNPA2B1;HOXA6;C7orf71;HOXA3;SNX10;HOXA1;HOXA10;HOXA2;HOXA5;KIAA0087;HOXA13;HIBADH;HOXA9;CBX3;EVX1;HOXA4	ENSG00000005020;ENSG00000122592;ENSG00000253293;ENSG00000105996;ENSG00000122548;C7orf71;ENSG00000106049;ENSG00000122566;ENSG00000106006;ENSG00000122565;ENSG00000105991;ENSG00000005073;ENSG00000105997;ENSG00000164600;ENSG00000078399;ENSG00000086300;ENSG00000106031;ENSG00000106038;ENSG00000106004;ENSG00000197576	NA	NA	NA	NA	Promoter	Promoter	Promoter
cg09678338	EH38E3897616	dELS	Low-DNase	STX17;ANKS6;INVS;ALG2;SEC61B;NAMA	ENSG00000136874;ENSG00000165138;ENSG00000106803;ENSG00000119523;ENSG00000271086;ENSG00000119509	NA	NA	NA	NA	Intergenic	Enhancer	Intergenic
cg22280148	EH38E3828704	dELS	Low-DNase	PLPBP;RAB11FIP1;ADRB3;ZNF703;LINC01605;GOT1L1;ADGRA2;BRF2;KCNU1;ERLIN2	ENSG00000183779;ENSG00000169154;ENSG00000147475;ENSG00000253414;ENSG00000147471;ENSG00000104221;ENSG00000215262;ENSG00000188778;ENSG00000156675;ENSG00000020181	NA	NA	NA	NA	Enhancer	Enhancer	Intergenic
cg23155911	EH38E3658625	dELS	Low-DNase	MARCHF3;TEX43;LMNB1;C5orf63;ALDH7A1;PRRC1;MEGF10;MARCH3;CTXN3;PHAX	ENSG00000164902;ENSG00000164244;ENSG00000164904;ENSG00000164241;ENSG00000196900;ENSG00000173926;MARCH3;ENSG00000145794;ENSG00000113368;ENSG00000205279	NA	NA	NA	NA	Enhancer	Enhancer	Gene body
cg00037186	EH38E3186180	PLS	PLS	RRAD;CA7;CDH16	ENSG00000166592;ENSG00000166589;ENSG00000168748	NA	NA	NA	NA	Promoter	Promoter	Promoter
cg02806715	EH38E4399393	PLS	pELS	LOC101929163;BTNL2;PSMB8;SPDEF;PSMB8-AS1;CFB;LINC01015;LY6G6F;HLA-DPB2;MUC21;OR2B3;LINC01149;HLA-DMA;TNXB;BRD2;HLA-DRB5;HLA-DPA1;LINC00243;TRIM40;HCG8;HLA-DPB1;C2;HCG4;HCG21;LOC101929188;COL11A2;MDC1-AS1;HLA-DMB	LOC101929188;ENSG00000204261;ENSG00000231389;ENSG00000224582;ENSG00000223865;ENSG00000176998;ENSG00000204248;ENSG00000204257;ENSG00000204290;ENSG00000204703;ENSG00000233529;LOC101929163;ENSG00000168477;HCG8;ENSG00000204264;ENSG00000230174;ENSG00000166278;ENSG00000204256;ENSG00000204424;ENSG00000204544;ENSG00000214894;ENSG00000242574;ENSG00000243649;ENSG00000198502;ENSG00000204614;ENSG00000224328;ENSG00000124664;ENSG00000224557	NA	NA	NA	NA	Promoter	Promoter	Enhancer
cg21458394	NA	NA	NA	NA	NA	NA	NA	NA	NA	Intergenic	Intergenic	Intergenic
cg27395675	EH38E3156733	dELS	Low-DNase	LINC00924;LINC00923;SPATA8;LINC01197	ENSG00000259134;ENSG00000185594;LINC01197;ENSG00000251209	NA	NA	NA	NA	Gene body	Enhancer	Gene body
cg04994855	EH38E3008402	dELS	Low-DNase	SSPN	ENSG00000123096	chr12:26554400-26554620;chr12:26554620-26554792	MER58A;L3	DNA;LINE	hAT-Charlie;CR1	Gene body	Enhancer	Repeats
cg25021590	EH38E2852810	pELS	pELS	SHCBP1L;LINC01036;APOBEC4;GS1-279B7.1;ARPC5;TSEN15;RGL1;NMNAT2;NCF2;COLGALT2	ENSG00000116701;ENSG00000230426;ENSG00000198756;ENSG00000157060;ENSG00000143344;ENSG00000173627;ENSG00000198860;ENSG00000162704;ENSG00000261024;ENSG00000157064	NA	NA	NA	NA	Gene body	Enhancer	Enhancer
cg22870775	EH38E3722465	dELS	Low-DNase	POU3F2;FBXL4	ENSG00000112234;ENSG00000184486	NA	NA	NA	NA	Intergenic	Enhancer	Intergenic
cg08702249	EH38E3816783	PLS	Low-DNase	NA	NA	chr8:9415961-9416404	MLT1L	LTR	ERVL-MaLR	Promoter	Promoter	Repeats
cg02110903	EH38E1924676	dELS	Low-DNase	NA	NA	NA	NA	NA	NA	Intergenic	Enhancer	Gene body
cg15073708	EH38E2781917	dELS	Low-DNase	CHD5;KCNAB2	ENSG00000116254;ENSG00000069424	NA	NA	NA	NA	Promoter	Enhancer	Gene body
cg19429405	EH38E2907347	PLS	Low-DNase	UNC5B;C10orf105;VSIR;CDH23;SPOCK2	ENSG00000107742;ENSG00000214688;ENSG00000107731;ENSG00000107738;ENSG00000107736	NA	NA	NA	NA	Promoter	Promoter	Gene body
cg25973580	EH38E2830164	pELS	CA-CTCF	ADORA3;LINC01397;EPS8L3;PGCP1;ALX3;STRIP1;KCNA2;UBL4B;SLC16A4;SYPL2;KCNC4-AS1;CYMP-AS1;CYMP;GSTM5;SLC6A17	ENSG00000143028;ENSG00000186150;ENSG00000240194;ENSG00000177301;ENSG00000197106;ENSG00000168679;ENSG00000143093;ENSG00000235407;KCNC4-AS1;ENSG00000198758;ENSG00000258673;PGCP1;ENSG00000282608;ENSG00000134201;ENSG00000156150	NA	NA	NA	NA	Promoter	Enhancer	CTCF
cg21066028	NA	NA	NA	NA	NA	NA	NA	NA	NA	Gene body	Gene body	Gene body
cg26031541	EH38E2457183	pELS	pELS	MAS1L;LOC101929006;OR2B3;OR2B6;ZKSCAN4;LOC100129636;MDC1-AS1;ZSCAN16;HLA-F;TRIM40;TOB2P1;GPX6;HCG8;OR2W1;NKAPL;PGBD1;ZSCAN31;ZSCAN23;LINC00243;ZSCAN12P1;ZKSCAN3;HIST1H4F;LINC01015;BTN1A1;HIST1H3I;GPX5;SLC17A2;MUC21;HCG4	ENSG00000214894;ENSG00000204544;ENSG00000187626;ENSG00000235109;ENSG00000224586;ENSG00000204614;ENSG00000224582;HIST1H4F;HIST1H3I;ENSG00000189298;ENSG00000112337;LOC101929006;ENSG00000204704;LOC100129636;ENSG00000137338;ENSG00000204642;HCG8;ENSG00000124657;ENSG00000189134;ENSG00000219891;ENSG00000204687;ENSG00000196812;ENSG00000176933;ENSG00000176998;ENSG00000124557;ENSG00000204703;ENSG00000224328;ENSG00000187987;ENSG00000198704	NA	NA	NA	NA	Promoter	Enhancer	Enhancer
cg07837795	NA	NA	NA	NA	NA	chr8:100557129-100558099	L2a	LINE	L2	Promoter	Repeats	Repeats
cg11468826	EH38E3914348	dELS	Low-DNase	FAM78A;POMT1;PRRC2B;UCK1;RAPGEF1	ENSG00000107263;ENSG00000288701;ENSG00000130714;ENSG00000130717;ENSG00000126882	NA	NA	NA	NA	Promoter	Enhancer	Gene body
cg18272536	EH38E1415863	dELS	Low-DNase	FAM72A;SLC26A9;PM20D1;AVPR1B;CTSE	ENSG00000196550;ENSG00000174502;ENSG00000162877;ENSG00000198049;ENSG00000196188	NA	NA	NA	NA	Gene body	Enhancer	Gene body
cg15752528	NA	NA	NA	NA	NA	chr3:167373464-167373871	Tigger2	DNA	TcMar-Tigger	Promoter	Repeats	Repeats
cg16911214	NA	NA	NA	NA	NA	NA	NA	NA	NA	Enhancer	Gene body	Gene body
cg13816423	EH38E3707612	pELS	Low-DNase	FOXP4-AS1;ADCY10P1;LOC105375075;FOXP4;LINC01276;UNC5CL;PTCRA;FRS3;NCR2	ENSG00000226917;ENSG00000137218;ENSG00000096264;ENSG00000124602;LOC105375075;ENSG00000161912;ENSG00000171611;ENSG00000137166;ENSG00000234753	NA	NA	NA	NA	Promoter	Enhancer	Gene body
cg02051044	NA	NA	NA	NA	NA	NA	NA	NA	NA	Intergenic	Intergenic	Intergenic
cg19627521	EH38E3724484	PLS	PLS	LINC00222;RTN4IP1;LOC100422737;SCML4;QRSL1	ENSG00000130348;ENSG00000130347;LOC100422737;ENSG00000203801;ENSG00000146285	NA	NA	NA	NA	Dual	Promoter	Promoter
cg11196333	EH38E2859225	pELS	Low-DNase	MYOG;CHIT1;MYBPH;CHI3L1;ADORA1	ENSG00000133055;ENSG00000133048;ENSG00000163485;ENSG00000133063;ENSG00000122180	NA	NA	NA	NA	Enhancer	Enhancer	Gene body
cg05697046	EH38E3571596	dELS	Low-DNase	PSAPL1;SORCS2	ENSG00000184985;ENSG00000178597	NA	NA	NA	NA	Promoter	Enhancer	Gene body
cg03060706	NA	NA	NA	NA	NA	NA	NA	NA	NA	Promoter	Gene body	Gene body
cg22102331	NA	NA	NA	NA	NA	NA	NA	NA	NA	Gene body	Gene body	Gene body
cg02178585	NA	NA	NA	NA	NA	NA	NA	NA	NA	Promoter	Gene body	Gene body
cg19048031	NA	NA	NA	NA	NA	NA	NA	NA	NA	Intergenic	Intergenic	Intergenic
cg02697127	EH38E3347969	dELS	dELS	LINC00309;LGALSL	ENSG00000119862;ENSG00000230923	NA	NA	NA	NA	Gene body	Enhancer	Enhancer
cg23616139	EH38E2867422	pELS	pELS	MTARC1;RAB3GAP2;C1orf140;HLX;MTARC2;C1orf115;MARC2;MARK1;BPNT1;LINC01352;MARC1	C1orf140;ENSG00000186205;ENSG00000238078;ENSG00000162813;MARC2;ENSG00000116141;ENSG00000118873;ENSG00000162817;ENSG00000117791;ENSG00000136630;MARC1	NA	NA	NA	NA	Promoter	Enhancer	Enhancer
cg04671914	EH38E3064064	dELS	Low-DNase	TSC22D1	ENSG00000102804	chr13:44579315-44579390	AmnSINE1	SINE	5S-Deu-L2	Intergenic	Enhancer	Repeats
cg19828400	EH38E3970614	CA	Low-DNase	ADGRL4	ENSG00000162618	NA	NA	NA	NA	Intergenic	Intergenic	Intergenic
cg19095265	EH38E3754781	dELS	Low-DNase	CARD11	ENSG00000198286	NA	NA	NA	NA	Intergenic	Enhancer	Intergenic
cg11403831	EH38E2397346	pELS	Low-DNase	SLC25A46;PJA2;MAN2A1;TMEM232;FBXL17;FER;LINC01848;LINC01023	ENSG00000151422;ENSG00000186952;ENSG00000164209;ENSG00000145743;ENSG00000198961;ENSG00000272523;ENSG00000254106;ENSG00000112893	chr5:108746877-108747564	MER67C	LTR	ERV1	Promoter	Enhancer	Repeats
cg27220495	EH38E2445986	dELS	CA-CTCF	PHACTR1;SYCP2L;TMEM170B;ERVFRD-1;EDN1;ADTRP;SMIM13;NEDD9	ENSG00000244476;ENSG00000111859;ENSG00000111863;ENSG00000205269;ENSG00000224531;ENSG00000153157;ENSG00000112137;ENSG00000078401	NA	NA	NA	NA	Gene body	Enhancer	CTCF
cg19464361	EH38E2161749	dELS	dELS	MYH9;APOL4;FOXRED2;APOL2;APOL3;APOL1;TXN2	ENSG00000100336;ENSG00000128284;ENSG00000100345;ENSG00000128335;ENSG00000100348;ENSG00000100342;ENSG00000100350	NA	NA	NA	NA	Dual	Enhancer	Enhancer
cg26201429	EH38E3619077	CA-CTCF	Low-DNase	PRIMPOL;ENPP6;LVCAT8;CASP3	ENSG00000164305;ENSG00000164303;LVCAT8;ENSG00000164306	chr4:184590896-184591436	MLT1E1A	LTR	ERVL-MaLR	Gene body	CTCF	Repeats
cg22008851	EH38E3745588	CA-H3K4me3	Low-DNase	PLG;LPA	ENSG00000198670;ENSG00000122194	NA	NA	NA	NA	Intergenic	Poised promoter	Intergenic
cg06956273	NA	NA	NA	NA	NA	NA	NA	NA	NA	Promoter	Gene body	Gene body
cg14700821	EH38E3640239	PLS	PLS	RNF180;FAM159B;LOC101928858;LOC100303749;ADAMTS6	LOC101928858;FAM159B;LOC100303749;ENSG00000049192;ENSG00000164197	NA	NA	NA	NA	Dual	Promoter	Promoter
cg01725501	EH38E2121114	dELS	dELS	SALL4;KCNG1;ATP9A;NFATC2;ZFP64;LINC01429	ENSG00000020256;ENSG00000054793;ENSG00000101115;ENSG00000227964;ENSG00000026559;ENSG00000101096	NA	NA	NA	NA	Gene body	Enhancer	Enhancer
cg05943996	EH38E3092390	PLS	Low-DNase	LRFN5	ENSG00000165379	NA	NA	NA	NA	Dual	Promoter	Intergenic
cg17840925	EH38E1884636	dELS	Low-DNase	LINC00469;SDK2;DNAI2;TTYH2;LINC02092;BTBD17	ENSG00000141540;ENSG00000177338;ENSG00000234721;ENSG00000069188;ENSG00000204347;ENSG00000171595	NA	NA	NA	NA	Intergenic	Enhancer	Intergenic
cg01383502	EH38E1596438	dELS	CA-CTCF	SLCO1C1;PLCZ1;PIK3C2G;SLCO1B7;SLCO1B1;PLEKHA5;RERGL;CAPZA3	ENSG00000111404;ENSG00000134538;ENSG00000177938;ENSG00000139151;ENSG00000139155;ENSG00000052126;ENSG00000205754;ENSG00000139144	NA	NA	NA	NA	Promoter	Enhancer	CTCF
cg08879722	NA	NA	NA	NA	NA	NA	NA	NA	NA	Promoter	Gene body	Gene body
cg13581974	EH38E3835433	CA-CTCF	Low-DNase	CYP7A1;UBXN2B	ENSG00000167910;ENSG00000215114	NA	NA	NA	NA	Promoter	CTCF	Gene body
cg03534428	EH38E3307800	dELS	dELS	CXCL17;PSG1;CEACAM1;PAFAH1B3;LIPE;PSG8;TMEM145;PSG11;PRR19;CEACAM8	ENSG00000231924;ENSG00000079435;ENSG00000124467;ENSG00000079385;ENSG00000167619;ENSG00000079462;ENSG00000124469;ENSG00000188368;ENSG00000189377;ENSG00000243130	NA	NA	NA	NA	Gene body	Enhancer	Enhancer
cg17343444	EH38E3676530	dELS	Low-DNase	TENM2;WWC1;FBLL1;LINC01947	ENSG00000188573;ENSG00000113645;ENSG00000145934;ENSG00000254130	NA	NA	NA	NA	Promoter	Enhancer	Gene body
cg13554229	NA	NA	NA	NA	NA	NA	NA	NA	NA	Promoter	Gene body	Gene body
cg15420468	NA	NA	NA	NA	NA	NA	NA	NA	NA	Intergenic	Intergenic	Intergenic
cg11901510	EH38E3579127	dELS	dELS	PCDH7	ENSG00000169851	NA	NA	NA	NA	Promoter	Enhancer	Enhancer
cg12426470	EH38E4153401	dELS	CA-only	BHLHA9;INPP5K;CRK;SCARF1;PITPNA;TIMM22;NXN;ABR;RPH3AL;TUSC5	ENSG00000132376;TUSC5;ENSG00000174238;ENSG00000205899;ENSG00000074660;ENSG00000159842;ENSG00000181031;ENSG00000177370;ENSG00000167693;ENSG00000167193	chr17:1201295-1201443	MIRb	SINE	MIR	Promoter	Enhancer	Repeats
cg13003311	NA	NA	NA	NA	NA	NA	NA	NA	NA	Promoter	Gene body	Gene body
cg03552709	EH38E3638744	dELS	dELS	LINC02108;DEPDC1B;PDE4D;RAB3C;PART1;C5orf64-AS1;ELOVL7	ENSG00000164181;ENSG00000251575;ENSG00000152932;ENSG00000250127;ENSG00000113448;ENSG00000152931;ENSG00000035499	NA	NA	NA	NA	Promoter	Enhancer	Enhancer
cg01940633	EH38E3916911	dELS	Low-DNase	SARDH;COL5A1;RXRA;WDR5	ENSG00000186350;ENSG00000123453;ENSG00000130635;ENSG00000196363	NA	NA	NA	NA	Intergenic	Enhancer	Intergenic
cg14174336	NA	NA	NA	NA	NA	NA	NA	NA	NA	Promoter	Gene body	Gene body
cg23978800	NA	NA	NA	NA	NA	NA	NA	NA	NA	Promoter	Gene body	Gene body
cg06225856	EH38E2206053	dELS	Low-DNase	FLNB	ENSG00000136068	NA	NA	NA	NA	Promoter	Enhancer	Gene body
cg27482129	EH38E3404772	dELS	CA-TF	AGFG1;PID1;C2orf83;CCL20;DAW1;SLC19A3;SPHKAP;COL4A4;TM4SF20	ENSG00000173744;ENSG00000153823;ENSG00000135917;ENSG00000081052;ENSG00000042304;ENSG00000123977;ENSG00000115009;ENSG00000153820;ENSG00000168955	NA	NA	NA	NA	Enhancer	Enhancer	TF
cg21340628	EH38E2247189	dELS	CA-CTCF	TM4SF1;CP;HLTF;ANKUB1;WWTR1;TM4SF18;HPS3;TM4SF4;TM4SF1-AS1	ENSG00000206199;ENSG00000071794;ENSG00000047457;ENSG00000169908;ENSG00000240541;ENSG00000169903;ENSG00000163755;ENSG00000018408;ENSG00000163762	chr3:149393522-149393604	MER91C	DNA	hAT-Tip100	Intergenic	Enhancer	CTCF
cg07443932	EH38E3230558	PLS	pELS	LINC00483	LINC00483	NA	NA	NA	NA	Promoter	Promoter	Enhancer
cg22588023	NA	NA	NA	NA	NA	NA	NA	NA	NA	Dual	Intergenic	Intergenic
cg26613670	EH38E3909089	dELS	Low-DNase	MVB12B;LMX1B;PBX3	ENSG00000136944;ENSG00000196814;ENSG00000167081	NA	NA	NA	NA	Promoter	Enhancer	Gene body
cg15204206	EH38E3139935	pELS	Low-DNase	SPG21;PLEKHO2;ZNF609;RBPMS2;SLC24A1;PIF1;SLC51B;ANKDD1A;OAZ2	ENSG00000180304;ENSG00000074621;ENSG00000180357;ENSG00000140451;ENSG00000166831;ENSG00000166839;ENSG00000090487;ENSG00000241839;ENSG00000186198	NA	NA	NA	NA	Promoter	Enhancer	Gene body
cg08061463	NA	NA	NA	NA	NA	NA	NA	NA	NA	Intergenic	Gene body	Gene body
cg13713450	EH38E3708226	PLS	PLS	C6orf132;MRPS10;C6orf226;LOC105375075;ADCY10P1;GUCA1B;PTCRA;FRS3;GLTSCR1L	ENSG00000112599;ENSG00000137218;ENSG00000171611;ENSG00000221821;ENSG00000161912;ENSG00000048544;ENSG00000188112;GLTSCR1L;LOC105375075	NA	NA	NA	NA	Promoter	Promoter	Promoter
cg20246056	EH38E4231265	dELS	Low-DNase	NA	NA	chr2:133951185-133951374	MLT1H2	LTR	ERVL-MaLR	Intergenic	Enhancer	Repeats
cg22511650	EH38E3115663	dELS	dELS	CCNK;CCDC85C;SETD3;EML1;HHIPL1	ENSG00000182218;ENSG00000205476;ENSG00000090061;ENSG00000183576;ENSG00000066629	NA	NA	NA	NA	Gene body	Enhancer	Enhancer
cg16547408	EH38E3424260	CA-CTCF	Low-DNase	CD93;THBD;SSTR4;FOXA2;LINC01384;LINC00261;LINC01427	LINC01384;ENSG00000225321;ENSG00000125810;ENSG00000132671;ENSG00000259974;ENSG00000125798;ENSG00000178726	NA	NA	NA	NA	Gene body	CTCF	Gene body
cg01571579	EH38E2878403	pELS	pELS	KIF26B;CATSPERE;BECN2;ADSS;C1orf100	ENSG00000162849;ENSG00000173728;ADSS;ENSG00000196289;ENSG00000179397	NA	NA	NA	NA	Promoter	Enhancer	Enhancer
cg25135755	EH38E4117546	pELS	CA-CTCF	MKRN3;SNRPN;PWRN4;GOLGA6L2;PWRN3;NPAP1;PWRN2;NDN;MAGEL2;GOLGA8S	ENSG00000179455;ENSG00000174450;PWRN3;ENSG00000261739;ENSG00000185823;ENSG00000182636;ENSG00000260551;ENSG00000260232;ENSG00000254585;ENSG00000128739	NA	NA	NA	NA	Promoter	Enhancer	CTCF
cg05260576	NA	NA	NA	NA	NA	chr3:15333529-15333649	FLAM_C	SINE	Alu	Promoter	Repeats	Repeats
cg02364408	EH38E3294280	dELS	Low-DNase	CHERP;C19orf44	ENSG00000085872;ENSG00000105072	NA	NA	NA	NA	Promoter	Enhancer	Gene body
cg07426634	NA	NA	NA	NA	NA	chr1:53477617-53478089	LTR16A2	LTR	ERVL	Enhancer	Repeats	Repeats
cg01247693	NA	NA	NA	NA	NA	chr2:100851986-100852106	MIRc	SINE	MIR	Dual	Repeats	Repeats
cg04807407	EH38E2423213	pELS	CA-only	NMUR2;SAP30L;FAXDC2;MFAP3;LINC01470;PPP1R2P3;KIF4B;FAM114A2;GRIA1;LARP1;HAND1;GALNT10	ENSG00000055147;ENSG00000037749;PPP1R2P3;ENSG00000155506;ENSG00000249484;ENSG00000155511;ENSG00000113196;ENSG00000164576;ENSG00000226650;ENSG00000170271;ENSG00000132911;ENSG00000164574	NA	NA	NA	NA	Promoter	Enhancer	Intergenic
cg00453232	EH38E1367779	pELS	Low-DNase	FAM69A;GFI1;BCAR3;CCDC18;RPL5;EVI5;MTF2;DIPK1A	FAM69A;ENSG00000137936;ENSG00000067208;ENSG00000122406;ENSG00000143033;ENSG00000122483;ENSG00000154511;ENSG00000162676	NA	NA	NA	NA	Dual	Enhancer	Gene body
cg15628222	EH38E2639169	PLS	PLS	TRAM1;LACTB2-AS1	ENSG00000067167;ENSG00000246366	NA	NA	NA	NA	Promoter	Promoter	Promoter
cg02228046	EH38E3699147	dELS	dELS	LINC00243;LINC00533;ZNF184;ZSCAN12;ZFP57;OR14J1;HLA-G;HCG15;OR2W1;HLA-F-AS1;ZSCAN16;GPX5;TRIM10;LINC01623;LINC01012;OR10C1;OR2J3;LINC01556;HIST1H4F;OR11A1;OR2H2;OR12D2;OR2J1;LOC101929006;IP6K3;ZNF165;KIAA0319;MOG;TRIM27;MDC1-AS1;GABBR1;ZSCAN23;ZSCAN26;LINC00240;ZSCAN31;LINC01016;OR2B3;SLC17A2;ZBED9;OR12D3;DCDC2;MAS1L;NRSN1;OR5V1;UBD;HLA-F;BTN1A1;OR2H1;OR2J2;NKAPL;LOC100129636;ZSCAN9;PGBD1;ZKSCAN3;LINC01015;HCG21;ZNF311;GPX6;HCG8	ENSG00000249346;ENSG00000224582;ENSG00000204702;ENSG00000225595;LOC100129636;ENSG00000189134;ENSG00000189298;ENSG00000204655;ENSG00000204694;ENSG00000224328;ENSG00000224586;ENSG00000204700;ENSG00000137338;ENSG00000197279;ENSG00000197062;ENSG00000281706;ENSG00000204713;ENSG00000227214;ENSG00000204657;ENSG00000235570;ENSG00000112337;ENSG00000096654;ENSG00000204644;ENSG00000204642;ENSG00000152954;ENSG00000187987;ENSG00000214922;ENSG00000204709;ENSG00000204703;ENSG00000224843;ENSG00000196812;HCG8;ENSG00000204613;ENSG00000124557;ENSG00000243729;ENSG00000161896;ENSG00000204701;ENSG00000280236;ENSG00000197935;ENSG00000235109;ENSG00000112462;LOC101929006;ENSG00000204688;ENSG00000204687;ENSG00000204704;HIST1H4F;ENSG00000146038;ENSG00000158691;ENSG00000214894;ENSG00000213886;ENSG00000204632;ENSG00000137185;ENSG00000204695;ENSG00000206474;ENSG00000204681;ENSG00000137261;ENSG00000198704;ENSG00000233529;ENSG00000232040	NA	NA	NA	NA	Intergenic	Enhancer	Enhancer
cg00095870	NA	NA	NA	NA	NA	NA	NA	NA	NA	Gene body	Gene body	Gene body
cg08695855	NA	NA	NA	NA	NA	NA	NA	NA	NA	Promoter	Gene body	Gene body
cg27603097	EH38E3514308	pELS	pELS	ABHD14A;STAB1;RRP9;RBM15B;NT5DC2;ITIH4;SFMBT1;DCAF1;GLYCTK;ACY1;DOCK3;RPL29;CACNA2D3;GLYCTK-AS1;RAD54L2;ABHD14B;GPR62;ABHD14A-ACY1;PARP3;PBRM1;PRKCD;CISH;TLR9;IQCF3;IQCF2;RASSF1;MUSTN1;TMEM110-MUSTN1;RBM5;RFT1;DUSP7;PPM1M;TWF2;ITIH3;PHF7;WDR82;PCBP4;IQCF5;SMIM4;DNAH1;IQCF1;TNNC1;SEMA3G;CACNA2D2;GNL3;IQCF6;TMEM110;TEX264;CACNA1D;SPCS1;BAP1;ALAS1;NEK4;NISCH;POC1A;GRM2;GLT8D1;MANF;ITIH1	TMEM110-MUSTN1;ENSG00000010327;ENSG00000114904;ENSG00000016864;ENSG00000164087;ENSG00000229972;ENSG00000164082;ENSG00000163932;ENSG00000088538;ENSG00000055957;ENSG00000164091;ENSG00000010322;ENSG00000114841;ENSG00000184345;ENSG00000145050;ENSG00000239732;ENSG00000164088;ENSG00000162267;ENSG00000168273;ENSG00000114902;ENSG00000168268;ENSG00000248487;ENSG00000243989;ENSG00000180929;ENSG00000163933;ENSG00000163935;ENSG00000157445;ENSG00000163938;ENSG00000214686;ENSG00000214681;ENSG00000068028;ENSG00000114786;ENSG00000164080;ENSG00000242797;ENSG00000055955;ENSG00000114779;ENSG00000163930;ENSG00000162244;ENSG00000247596;ENSG00000168237;ENSG00000114854;ENSG00000041880;ENSG00000164081;ENSG00000272573;ENSG00000157388;ENSG00000090097;ENSG00000259956;TMEM110;ENSG00000164086;ENSG00000010318;ENSG00000145041;ENSG00000114767;ENSG00000010319;ENSG00000023330;ENSG00000173389;ENSG00000163939;ENSG00000003756;ENSG00000007402;ENSG00000114737	NA	NA	NA	NA	Enhancer	Enhancer	Enhancer
cg10271507	NA	NA	NA	NA	NA	NA	NA	NA	NA	Promoter	Gene body	Gene body
cg15696991	NA	NA	NA	NA	NA	chr17:80852136-80852356	MIRb	SINE	MIR	Dual	Repeats	Repeats
cg18683060	EH38E1923204	dELS	CA-only	SERPINB4;BCL2;SERPINB5	ENSG00000171791;ENSG00000206075;ENSG00000206073	chr18:63249933-63250131	MIRb	SINE	MIR	Gene body	Enhancer	Repeats
cg25712246	EH38E4279253	PLS	PLS	TMEM211;CABIN1;SUSD2;ZDHHC8P1;MMP11	ENSG00000133519;ENSG00000099991;ENSG00000099994;ENSG00000206069;ENSG00000099953	NA	NA	NA	NA	Promoter	Promoter	Promoter
cg21160344	EH38E2160785	dELS	CA-only	MCM5;RASD2;HMOX1	ENSG00000100297;ENSG00000100302;ENSG00000100292	NA	NA	NA	NA	Intergenic	Enhancer	Intergenic
cg09912548	NA	NA	NA	NA	NA	chr1:247149780-247150152	MLT1A1	LTR	ERVL-MaLR	Promoter	Repeats	Repeats
cg21365584	NA	NA	NA	NA	NA	NA	NA	NA	NA	Promoter	Gene body	Gene body
cg02830207	NA	NA	NA	NA	NA	chr11:67423044-67423289	L2c	LINE	L2	Promoter	Repeats	Repeats
cg19714134	EH38E3709754	PLS	PLS	PTCRA;TMEM63B;MRPL14;ADCY10P1;CAPN11;LOC105375075	ENSG00000137216;LOC105375075;ENSG00000161912;ENSG00000137225;ENSG00000180992;ENSG00000171611	NA	NA	NA	NA	Promoter	Promoter	Promoter
cg16657724	NA	NA	NA	NA	NA	chr10:49708199-49708729	MLT1K	LTR	ERVL-MaLR	Gene body	Repeats	Repeats
cg21487095	EH38E3027820	dELS	Low-DNase	BBS10;E2F7;SYT1;PHLDA1;KCNC2;GLIPR1;NAP1L1;GLIPR1L2;CAPS2;GLIPR1L1;KRR1;NAV3	ENSG00000180481;ENSG00000139278;ENSG00000067715;ENSG00000165891;ENSG00000179941;ENSG00000180881;ENSG00000139289;ENSG00000111615;ENSG00000166006;ENSG00000067798;ENSG00000187109;ENSG00000173401	NA	NA	NA	NA	Enhancer	Enhancer	Intergenic
cg00703441	NA	NA	NA	NA	NA	NA	NA	NA	NA	Gene body	Gene body	Gene body
cg01681236	NA	NA	NA	NA	NA	NA	NA	NA	NA	Promoter	Gene body	Gene body
cg21266547	NA	NA	NA	NA	NA	NA	NA	NA	NA	Promoter	Gene body	Gene body
cg01034251	EH38E3199569	dELS	dELS	SNAI3-AS1;APRT;CYBA;CDH15;CDT1;TUBB3;MVD;SNAI3;LOC101927817;LINC02182;CRISPLD2;TRAPPC2L;LOC100287036;CTU2;PIEZO1;CBFA2T3;LOC100129697;DBNDD1;ZC3H18;ZNF469;ZFPM1;SLC22A31;PABPN1L;LOC100289580;GALNS;ACSF3;IL17C;RNF166	ENSG00000179588;ENSG00000260630;ENSG00000103335;ENSG00000103196;ENSG00000051523;ENSG00000176715;ENSG00000225614;LOC100287036;ENSG00000129993;ENSG00000260420;ENSG00000167515;ENSG00000205022;ENSG00000158545;ENSG00000003249;ENSG00000167513;ENSG00000259803;LOC100129697;ENSG00000158717;ENSG00000167508;ENSG00000141012;ENSG00000258947;ENSG00000124391;ENSG00000174177;ENSG00000129910;LOC100289580;ENSG00000185669;LOC101927817;ENSG00000198931	NA	NA	NA	NA	Promoter	Enhancer	Enhancer
cg20933109	EH38E3091295	pELS	Low-DNase	MBIP;PTCSC3;LINC00609;NKX2-8;SLC25A21;PAX9;NKX2-1;SFTA3	ENSG00000136352;ENSG00000257585;ENSG00000151332;ENSG00000198807;ENSG00000136327;ENSG00000183032;ENSG00000229415;ENSG00000259104	NA	NA	NA	NA	Promoter	Enhancer	Gene body
cg10438221	EH38E2592899	CA-H3K4me3	CA-CTCF	AKR1B10;CALD1;AKR1B15;BPGM	ENSG00000198074;ENSG00000172331;ENSG00000227471;ENSG00000122786	NA	NA	NA	NA	Intergenic	Poised promoter	CTCF
cg01398327	EH38E3634799	pELS	pELS	LOC153684;LINC02224;CCDC152;LOC101926960;PLCXD3;C5orf51;OSMR-AS1;LINC02119;HMGCS1;LINC02104;FYB;FBXO4;PRKAA1;MROH2B;C9;CARD6;C7;RPL37;PTGER4;GHR;MRPS30;NIM1K;OSMR;FGF10;NNT;DAB2;TTC33;ZNF131;TMEM267;LINC00603;ANXA2R;EGFLAM;LOC100132356;HCN1;OXCT1;SELENOP;LOC100506639;PAIP1;OXCT1-AS1;RICTOR;C6;LIFR;CCL28;C5orf34	ENSG00000132357;ENSG00000083720;ENSG00000112992;ENSG00000164327;ENSG00000145623;ENSG00000172239;LOC100506639;ENSG00000132356;ENSG00000248668;ENSG00000113594;ENSG00000164318;ENSG00000151881;FYB;ENSG00000112972;ENSG00000198865;ENSG00000070193;LOC100132356;ENSG00000153071;ENSG00000113638;ENSG00000151882;ENSG00000171495;ENSG00000039537;ENSG00000182836;ENSG00000164588;ENSG00000249203;ENSG00000205765;ENSG00000112936;ENSG00000172244;ENSG00000250048;ENSG00000112996;ENSG00000171522;ENSG00000151876;ENSG00000172262;ENSG00000177453;ENSG00000248461;ENSG00000113600;LOC153684;ENSG00000177721;OSMR-AS1;ENSG00000250722;ENSG00000112964;LOC101926960;ENSG00000271334;ENSG00000145592	NA	NA	NA	NA	Dual	Enhancer	Enhancer
cg11703007	NA	NA	NA	NA	NA	NA	NA	NA	NA	Enhancer	Gene body	Gene body
cg12165514	EH38E3803968	dELS	Low-DNase	TBXAS1;ATP6V0A4;KLRG2;CLEC2L;HIPK2;PARP12	ENSG00000236279;ENSG00000105929;ENSG00000188883;ENSG00000064393;ENSG00000059377;ENSG00000059378	NA	NA	NA	NA	Gene body	Enhancer	Gene body
cg14391978	EH38E2482920	dELS	Low-DNase	LINC01611	ENSG00000231776	NA	NA	NA	NA	Gene body	Enhancer	Gene body
cg10307907	NA	NA	NA	NA	NA	NA	NA	NA	NA	Promoter	Gene body	Gene body
cg08794574	EH38E3118405	dELS	Low-DNase	AMN;TRAF3	ENSG00000166126;ENSG00000131323	NA	NA	NA	NA	Promoter	Enhancer	Gene body
cg18931815	EH38E3961520	PLS	PLS	EVA1B;AGO4;THRAP3;ADPRHL2;STK40;COL8A2;C1orf216;AGO3;CSF3R;AGO1;MRPS15;TEKT2;SH3D21;TRAPPC3;LSM10;ADPRS;OSCP1;MAP7D1	ENSG00000171812;ENSG00000142694;ENSG00000116863;ENSG00000196182;ENSG00000054118;ADPRHL2;ENSG00000181817;ENSG00000126070;ENSG00000092847;ENSG00000142686;ENSG00000214193;ENSG00000116871;ENSG00000116885;ENSG00000116898;ENSG00000119535;ENSG00000092850;ENSG00000054116;ENSG00000134698	NA	NA	NA	NA	Promoter	Promoter	Promoter
cg21298403	NA	NA	NA	NA	NA	NA	NA	NA	NA	Promoter	Gene body	Gene body
cg09560911	EH38E2471288	pELS	pELS	CD2AP;ADGRF1;ADGRF2;ANKRD66;ADGRF4;MEP1A;TNFRSF21;ADGRF5	ENSG00000164393;ENSG00000146072;ENSG00000153292;ENSG00000230062;ENSG00000153294;ENSG00000198087;ENSG00000069122;ENSG00000112818	NA	NA	NA	NA	Gene body	Enhancer	Enhancer
cg03238702	EH38E1853500	dELS	dELS	TMEM199;SARM1;ALDOC;LYRM9;POLDIP2;NOS2;TNFAIP1;KSR1;TMEM97;IFT20;LGALS9	ENSG00000109083;ENSG00000244045;ENSG00000004139;ENSG00000004142;ENSG00000109084;ENSG00000141068;ENSG00000168961;ENSG00000232859;ENSG00000109107;ENSG00000007171;ENSG00000109079	chr17:27846179-27846504	LTR12	LTR	ERV1	Intergenic	Enhancer	Enhancer
cg23021015	EH38E3428090	CA-CTCF	CA-only	BPIFB1	ENSG00000125999	NA	NA	NA	NA	Intergenic	CTCF	Gene body
cg03537962	EH38E3631984	dELS	Low-DNase	PRLR;AGXT2	ENSG00000113494;ENSG00000113492	NA	NA	NA	NA	Promoter	Enhancer	Gene body
cg07875818	EH38E3801240	pELS	Low-DNase	PLXNA4;FLJ40288	ENSG00000183470;ENSG00000221866	chr7:132576965-132577019	(GCC)n	Simple_repeat	Simple_repeat	Dual	Enhancer	Gene body
cg11431012	NA	NA	NA	NA	NA	chr6:138418235-138420425	ERV3-16A3_I-int	LTR	ERVL	Intergenic	Repeats	Repeats
cg24675673	EH38E3009094	dELS	Low-DNase	PTHLH	ENSG00000087494	NA	NA	NA	NA	Enhancer	Enhancer	Intergenic
cg05151030	NA	NA	NA	NA	NA	NA	NA	NA	NA	Intergenic	Intergenic	Intergenic
cg24507551	NA	NA	NA	NA	NA	NA	NA	NA	NA	Promoter	Gene body	Gene body
cg27255394	EH38E1554481	dELS	dELS	AQP11;GDPD4;CLNS1A;CAPN5;MYO7A;OMP;ACER3;B3GNT6	ENSG00000254550;ENSG00000137474;ENSG00000074201;ENSG00000178301;ENSG00000198488;ENSG00000149260;ENSG00000178795;ENSG00000078124	chr11:77074986-77075249	L2	LINE	L2	Promoter	Enhancer	Enhancer
cg15390960	NA	NA	NA	NA	NA	NA	NA	NA	NA	Promoter	Gene body	Gene body
cg25373624	EH38E3232855	dELS	Low-DNase	COIL;C17orf67;MSI2;CUEDC1;AKAP1;CCDC182;DGKE;OR4D1;DYNLL2	ENSG00000121058;ENSG00000180891;ENSG00000214226;ENSG00000264364;ENSG00000121057;ENSG00000166329;ENSG00000141194;ENSG00000153944;ENSG00000153933	chr17:57606305-57606490	MIR	SINE	MIR	Enhancer	Enhancer	Repeats
cg11719457	EH38E2009408	pELS	Low-DNase	EXOC6B	ENSG00000144036	NA	NA	NA	NA	Promoter	Enhancer	Intergenic
cg24934837	NA	NA	NA	NA	NA	NA	NA	NA	NA	Gene body	Gene body	Gene body
cg19494845	NA	NA	NA	NA	NA	NA	NA	NA	NA	Dual	Gene body	Gene body
cg15056815	NA	NA	NA	NA	NA	NA	NA	NA	NA	Gene body	Gene body	Gene body
cg13785068	EH38E3204216	pELS	pELS	OR1E2;OR1A1;OR1E1;RAP1GAP2;NCBP3;OR3A1;SHPK;ASPA;SPATA22;P2RX1;OR1D5;OR3A3;CAMKK1;OR1D2;OR1G1;P2RX5-TAX1BP3;CTNS;ITGAE;P2RX5;EMC6;OR1A2;TRPV1;TAX1BP3;CLUH;TRPV3;ATP2A3;SPNS3;OR3A2	ENSG00000127774;ENSG00000183024;ENSG00000262628;ENSG00000213977;ENSG00000172146;ENSG00000132361;ENSG00000083457;ENSG00000074370;ENSG00000074356;ENSG00000004660;ENSG00000040531;ENSG00000159961;ENSG00000108405;ENSG00000172150;ENSG00000257950;ENSG00000132359;ENSG00000182557;ENSG00000108381;ENSG00000180016;ENSG00000196689;ENSG00000184166;ENSG00000141255;ENSG00000221882;ENSG00000167723;ENSG00000180090;ENSG00000083454;ENSG00000197417;ENSG00000127780	NA	NA	NA	NA	Dual	Enhancer	Enhancer
cg07289335	EH38E3674374	pELS	CA-only	LINC01845;LINC01202;GABRG2;PWWP2A;TTC1;LINC01932;UBLCP1;ADRA1B;IL12B	ENSG00000113312;ENSG00000253315;ENSG00000280776;ENSG00000170214;ENSG00000164332;ENSG00000113327;ENSG00000253298;ENSG00000170234;ENSG00000113302	NA	NA	NA	NA	Enhancer	Enhancer	Gene body
cg15049647	EH38E2999958	pELS	pELS	GALNT8	ENSG00000130035	NA	NA	NA	NA	Dual	Enhancer	Enhancer
cg20612593	EH38E3920518	dELS	dELS	C9orf142;INPP5E;EHMT1;NOXA1;PTGDS;CARD9;PMPCA;NSMF;FBXW5;LCN15;NELFB;PNPLA7;PPP1R26-AS1;ENTPD8;EXD3;LCN12;NOTCH1;PAXX;FCN1;GPSM1;ANAPC2;LCN10;CCDC183-AS1;SAPCD2;MAMDC4;LOC101928786;SNAPC4;ARRDC1;STPG3-AS1;QSOX2;DNLZ;NACC2;TMEM141;DIPK1B;DPP7;PPP1R26;PHPT1;ENTPD2;ZMYND19;SLC34A3;FAM166A;CYSRT1;SEC16A;NRARP;MRPL41;LCN6;EDF1;TMEM203;ENTR1;AGPAT2;BARHL1;LCNL1;TUBB4B;MAN1B1;RNF224;CFAP77;FAM69B;DPH7;SSNA1;C9orf172;TOR4A;AJM1;LCN8;NPDC1;FUT7;ABCA2;CAMSAP1;CCDC183;NDOR1;UAP1L1;RNF208;LRRC26;C8G;TPRN;TRAF2;EGFL7;RABL6;CLIC3	ENSG00000184925;ENSG00000214402;ENSG00000165716;ENSG00000188747;ENSG00000165689;ENSG00000204001;ENSG00000187609;ENSG00000148384;ENSG00000107281;ENSG00000148396;ENSG00000160360;ENSG00000176978;LOC101928786;ENSG00000130653;ENSG00000198569;ENSG00000172889;FAM69B;ENSG00000107317;ENSG00000267206;ENSG00000107223;ENSG00000196642;ENSG00000187796;ENSG00000197070;ENSG00000213221;ENSG00000198435;ENSG00000180549;ENSG00000188986;ENSG00000176058;ENSG00000176248;ENSG00000197191;C9orf172;ENSG00000177239;ENSG00000187713;ENSG00000184709;ENSG00000127191;ENSG00000169692;C9orf142;ENSG00000148400;ENSG00000186193;ENSG00000188566;ENSG00000213213;ENSG00000182154;ENSG00000125492;ENSG00000085265;ENSG00000187922;ENSG00000212864;ENSG00000054148;ENSG00000165688;ENSG00000198113;ENSG00000177984;ENSG00000188229;ENSG00000165661;ENSG00000148411;ENSG00000176101;ENSG00000148399;ENSG00000188163;ENSG00000244187;ENSG00000130559;ENSG00000165802;ENSG00000148362;ENSG00000225361;ENSG00000107331;ENSG00000054179;ENSG00000169583;ENSG00000197355;ENSG00000181090;ENSG00000233198;ENSG00000177943;ENSG00000176919;ENSG00000165684;ENSG00000188833;ENSG00000228544;ENSG00000275549;ENSG00000159069;ENSG00000232434;ENSG00000188523;ENSG00000196422;ENSG00000165724	NA	NA	NA	NA	Dual	Enhancer	Enhancer
cg02403379	NA	NA	NA	NA	NA	chr4:139303788-139303909	L1MC4	LINE	L1	Promoter	Repeats	Repeats
cg03820795	EH38E3204960	PLS	Low-DNase	SPNS2;SPNS3	ENSG00000183018;ENSG00000182557	NA	NA	NA	NA	Promoter	Promoter	Intergenic
cg02830178	EH38E3331552	dELS	Low-DNase	DNMT3A	ENSG00000119772	chr2:25353041-25353323	L1MD1	LINE	L1	Intergenic	Enhancer	Repeats
cg13123771	EH38E2781766	dELS	Low-DNase	RPL22;ESPN;CHD5;KCNAB2;GPR153;ICMT;PLEKHG5;RNF207;NPHP4;HES3;TNFRSF25	ENSG00000116254;ENSG00000173673;ENSG00000116251;ENSG00000158292;ENSG00000215788;ENSG00000116237;ENSG00000069424;ENSG00000158286;ENSG00000131697;ENSG00000187017;ENSG00000171680	NA	NA	NA	NA	Promoter	Enhancer	Gene body
cg27506503	EH38E1531251	dELS	CA-TF	C11orf91;LMO2;KIAA1549L;FBXO3	ENSG00000110429;ENSG00000135363;ENSG00000205177;ENSG00000110427	chr11:33635880-33636346	MER44C	DNA	TcMar-Tigger	Gene body	Enhancer	TF
cg24728647	EH38E3669628	dELS	Low-DNase	CAMK2A;GRPEL2;ABLIM3;CD74;SPARC;GPX3;FAT2;IL17B;CARMN;AFAP1L1;PCYOX1L;PDGFRB;ADRB2;ARHGEF37;JAKMIP2;CSF1R;CSNK1A1;GPR151;MYOZ3;SH3RF2	ENSG00000164591;ENSG00000113140;ENSG00000070808;ENSG00000173210;ENSG00000183111;ENSG00000157510;ENSG00000086570;ENSG00000211445;ENSG00000182578;ENSG00000145882;ENSG00000173250;ENSG00000019582;ENSG00000156463;ENSG00000113712;ENSG00000164284;ENSG00000249669;ENSG00000127743;ENSG00000113721;ENSG00000169252;ENSG00000176049	chr5:149456799-149456884	MER103C	DNA	hAT-Charlie	Intergenic	Enhancer	Repeats
cg10740493	EH38E2401385	dELS	Low-DNase	LINC02214;LINC02208;LINC02147;COMMD10;ARL14EPL;LINC02215;LINC00992;LINC02148;SEMA6A	ENSG00000249128;ENSG00000145781;ENSG00000249797;ENSG00000268223;ENSG00000092421;ENSG00000251311;ENSG00000250891;ENSG00000248663;ENSG00000250427	NA	NA	NA	NA	Intergenic	Enhancer	Intergenic
cg24459147	EH38E3457570	dELS	Low-DNase	SIM2;CLDN14	ENSG00000159263;ENSG00000159261	NA	NA	NA	NA	Intergenic	Enhancer	Intergenic
cg23012383	EH38E1610157	dELS	dELS	SPATS2;C1QL4;DNAJC22;KCNH3;TROAP;FAM186B;TUBA1B;PRPH	ENSG00000135451;ENSG00000135436;ENSG00000135406;ENSG00000135519;ENSG00000178401;ENSG00000186897;ENSG00000123352;ENSG00000123416	NA	NA	NA	NA	Promoter	Enhancer	Enhancer
cg12731729	EH38E2977479	pELS	pELS	CCDC89;TMEM135;RAB38	ENSG00000123892;ENSG00000179071;ENSG00000166575	NA	NA	NA	NA	Promoter	Enhancer	Enhancer
cg10371523	NA	NA	NA	NA	NA	NA	NA	NA	NA	Gene body	Gene body	Gene body
cg12647970	EH38E3686621	dELS	Low-DNase	TUBB2B	ENSG00000137285	chr6:3233787-3234133	Charlie7	DNA	hAT-Charlie	Promoter	Enhancer	Repeats
cg09100767	NA	NA	NA	NA	NA	chr4:47579277-47579853	L2a	LINE	L2	Promoter	Repeats	Repeats
cg06086990	NA	NA	NA	NA	NA	NA	NA	NA	NA	Promoter	Gene body	Gene body
cg15732079	EH38E2539880	dELS	dELS	NUPL2;SP8;FAM126A;RAPGEF5;LOC541472;KLHL7;TRA2A;DNAH11;NUP42;KLHL7-AS1;IGF2BP3;TOMM7;MALSU1;STEAP1B;HOXA7;CCDC126;LOC100506178;IL6;CDCA7L;GPNMB	ENSG00000105877;LOC100506178;ENSG00000122550;ENSG00000169193;ENSG00000136235;LOC541472;ENSG00000164548;ENSG00000164649;ENSG00000122592;ENSG00000136231;ENSG00000105889;ENSG00000196683;ENSG00000136243;ENSG00000122591;ENSG00000136237;KLHL7-AS1;ENSG00000156928;ENSG00000136244;ENSG00000164651;NUPL2	NA	NA	NA	NA	Dual	Enhancer	Enhancer
cg24336215	EH38E3464173	PLS	Low-DNase	PCBP3;COL18A1;SLC19A1	ENSG00000173638;ENSG00000182871;ENSG00000183570	chr21:45607350-45607545	L1MB5	LINE	L1	Enhancer	Promoter	Repeats
cg05126171	EH38E1503087	dELS	Low-DNase	KCNK18;PDZD8;VAX1;SLC18A2;HSPA12A	ENSG00000148704;ENSG00000165868;ENSG00000165646;ENSG00000186795;ENSG00000165650	NA	NA	NA	NA	Promoter	Enhancer	Gene body
cg27657867	EH38E1528871	dELS	dELS	BBOX1;LINC01616;LGR4;ANO3;MUC15;BDNF;METTL15;LINC00678	ENSG00000169550;ENSG00000129151;ENSG00000134343;ENSG00000205213;ENSG00000169519;ENSG00000254934;ENSG00000261340;ENSG00000176697	NA	NA	NA	NA	Enhancer	Enhancer	Enhancer
cg05186375	EH38E3360867	PLS	PLS	LOC101927142;TBC1D8-AS1;TBC1D8	ENSG00000204634;ENSG00000272902;LOC101927142	NA	NA	NA	NA	Promoter	Promoter	Promoter
cg17031697	EH38E4072109	dELS	Low-DNase	NDUFA12;CEP83-AS1;RMST;POC1B-GALNT4;DUSP6;LUM;TMCC3;SOCS2;GALNT4;NUDT4;MRPL42;CEP83;CRADD;PLXNC1;KRT19P2;EPYC	ENSG00000139318;ENSG00000169372;ENSG00000083782;ENSG00000255794;ENSG00000257594;CEP83-AS1;ENSG00000139329;ENSG00000173598;ENSG00000173588;ENSG00000136040;ENSG00000057704;ENSG00000120833;ENSG00000184752;ENSG00000198015;ENSG00000259075;ENSG00000216306	NA	NA	NA	NA	Enhancer	Enhancer	Gene body
cg23029635	NA	NA	NA	NA	NA	NA	NA	NA	NA	Gene body	Gene body	Gene body
cg16298202	NA	NA	NA	NA	NA	NA	NA	NA	NA	Gene body	Gene body	Gene body
cg26479028	EH38E3194053	PLS	PLS	HSD17B2	ENSG00000086696	NA	NA	NA	NA	Promoter	Promoter	Promoter
cg22300541	NA	NA	NA	NA	NA	chr3:65174544-65175038	MLT1K	LTR	ERVL-MaLR	Promoter	Repeats	Repeats
cg19836999	EH38E3187499	pELS	pELS	HAS3;NFATC3;DUS2;DPEP2;RANBP10;LCAT;SNTB2;NRN1L;THAP11;DDX28;CLEC18C;PDPR;DPEP3;PDXDC2P-NPIPB14P;SMPD3;TANGO6;EDC4;NUTF2;SLC12A4;UTP4;PLA2G15;PSKH1;SLC7A6;SLC7A6OS;CDH1;PRMT7;ZFP90;CTRL;CHTF8;PSMB10;CDH3;ESRP2;CLEC18A;TSNAXIP1;CTCF;CENPT;GFOD2	ENSG00000132600;ENSG00000103061;ENSG00000159792;ENSG00000168286;ENSG00000205220;ENSG00000124067;ENSG00000141096;ENSG00000103044;ENSG00000102898;ENSG00000090857;ENSG00000196696;ENSG00000062038;ENSG00000141086;ENSG00000141084;ENSG00000141076;ENSG00000103064;ENSG00000168802;ENSG00000103066;ENSG00000167264;ENSG00000102904;ENSG00000188038;ENSG00000102974;ENSG00000213398;ENSG00000103047;ENSG00000168807;ENSG00000103056;ENSG00000038358;ENSG00000039068;ENSG00000184939;ENSG00000102901;ENSG00000167261;ENSG00000141098;ENSG00000157322;ENSG00000182810;ENSG00000103067;ENSG00000072736;ENSG00000157335	NA	NA	NA	NA	Promoter	Enhancer	Enhancer
cg11335335	EH38E2937826	pELS	Low-DNase	CDHR5;PHRF1;EPS8L2;DRD4;IRF7;SCT	ENSG00000185507;ENSG00000070031;ENSG00000070047;ENSG00000099834;ENSG00000069696;ENSG00000177106	NA	NA	NA	NA	Dual	Enhancer	Gene body
cg05335671	EH38E1481567	dELS	Low-DNase	LINC00856	LINC00856	NA	NA	NA	NA	Intergenic	Enhancer	Gene body
cg24540763	NA	NA	NA	NA	NA	NA	NA	NA	NA	Promoter	Gene body	Gene body
cg10939981	EH38E2806914	PLS	PLS	TMCO2;FAM183A;TIE1;ZNF691;SVBP;TMEM125;HIVEP3;RIMKLA;C1orf210;CLDN19	ENSG00000177181;ENSG00000164011;ENSG00000188800;ENSG00000066056;ENSG00000164007;ENSG00000127124;ENSG00000186973;ENSG00000253313;ENSG00000177868;ENSG00000179178	NA	NA	NA	NA	Promoter	Promoter	Promoter
cg13695765	EH38E3204915	pELS	Low-DNase	NA	NA	chr17:4368419-4368542	AluJr	SINE	Alu	Intergenic	Enhancer	Repeats
cg23775411	EH38E2095064	dELS	Low-DNase	LINC01428;PROKR2;TRMT6;C20orf196;LINC01706;CASC20;LINC01751;MCM8;SHLD1;LINC01729;LINC00654;LINC00658;CRLS1;GPCPD1;LRRN4;CHGB;FERMT1	ENSG00000089195;ENSG00000224711;ENSG00000089199;ENSG00000125872;ENSG00000125885;ENSG00000228888;C20orf196;ENSG00000225640;ENSG00000226995;ENSG00000261249;ENSG00000229876;ENSG00000205181;ENSG00000101311;ENSG00000171984;ENSG00000125772;ENSG00000088766;ENSG00000101292	NA	NA	NA	NA	Enhancer	Enhancer	Intergenic
cg14756795	EH38E4399006	pELS	Low-DNase	LTA;PSMB8;IP6K3;NCR3;HCP5;MICB;C6orf47;LTB;COL11A2;HLA-DMA;GPANK1;LINC00243;MAS1L;MCCD1;ATP6V1G2;TNXB;SAPCD1;HCG21;OR2W1;CSNK2B;HLA-DPA1;AGER;LINC01149;HLA-F;DDAH2;MDC1-AS1;DPCR1;LY6G6E;AIF1;LY6G6C;LY6G6F;LOC100129636;SLC44A4;LST1;LINC01016;ATP6V1G2-DDX39B;HLA-DPB1;MPIG6B;APOM;CFB;LY6G5B;DDR1;SPDEF;C2;PSORS1C3;LY6G5C;BAG6;HSPA1A;TNF;HLA-C;TRIM15;PSMB8-AS1;HCG8;EGFL8;C2-AS1	ENSG00000204264;ENSG00000224328;ENSG00000204642;ENSG00000204511;ENSG00000204424;ENSG00000231389;ENSG00000204420;ENSG00000204257;ENSG00000240053;ENSG00000226979;ENSG00000249346;ENSG00000204421;ENSG00000204248;ENSG00000204580;ENSG00000214894;ENSG00000166278;ENSG00000228727;ENSG00000204516;ENSG00000204610;ENSG00000213722;ENSG00000232810;ENSG00000204385;ENSG00000241404;ENSG00000204475;ENSG00000233529;ENSG00000204261;ENSG00000204305;ENSG00000254870;ENSG00000204687;ENSG00000204525;ENSG00000223865;ENSG00000204389;ENSG00000227507;ENSG00000204444;ENSG00000161896;LOC100129636;ENSG00000124664;ENSG00000255552;ENSG00000230174;ENSG00000204528;HCG8;ENSG00000204482;ENSG00000281756;ENSG00000204439;ENSG00000204435;ENSG00000206337;ENSG00000204438;ENSG00000168477;ENSG00000204472;ENSG00000204428;DPCR1;ENSG00000204704;ENSG00000243649;ENSG00000213760;ENSG00000204463	NA	NA	NA	NA	Promoter	Enhancer	Gene body
cg03146371	NA	NA	NA	NA	NA	NA	NA	NA	NA	Promoter	Gene body	Gene body
cg22960952	EH38E2304346	PLS	CA-only	C4orf26	C4orf26	NA	NA	NA	NA	Promoter	Promoter	Intergenic
cg15342474	EH38E1448239	dELS	CA-only	PROSER2;CELF2;CELF2-AS1;LINC00710;ECHDC3;FAM171A1;CAMK1D;CELF2-AS2;USP6NL	ENSG00000048740;ENSG00000183049;ENSG00000148426;ENSG00000229240;ENSG00000148468;ENSG00000148429;ENSG00000237986;ENSG00000181800;ENSG00000134463	NA	NA	NA	NA	Intergenic	Enhancer	Intergenic
cg16761843	NA	NA	NA	NA	NA	NA	NA	NA	NA	Promoter	Gene body	Gene body
cg08963616	EH38E2613080	dELS	Low-DNase	MTMR7;SLC7A2	ENSG00000003989;ENSG00000003987	NA	NA	NA	NA	Enhancer	Enhancer	Gene body
cg11136708	EH38E4277870	PLS	PLS	RTN4R;ZNF74;AIFM3;TBX1;VPREB1;LOC284865;LINC00895	ENSG00000183773;ENSG00000040608;ENSG00000169575;ENSG00000185252;LOC284865;ENSG00000281548;ENSG00000184058	NA	NA	NA	NA	Promoter	Promoter	Promoter
cg02349446	EH38E2121096	dELS	Low-DNase	LINC01429;ATP9A;NFATC2;SALL4	ENSG00000101115;ENSG00000227964;ENSG00000054793;ENSG00000101096	NA	NA	NA	NA	Gene body	Enhancer	Gene body
cg03347443	NA	NA	NA	NA	NA	NA	NA	NA	NA	Promoter	Gene body	Gene body
cg09242588	EH38E4073690	TF	Low-DNase	ASCL1;PAH;LINC00485;C12orf42	ENSG00000139352;ENSG00000179088;ENSG00000171759;ENSG00000258169	chr12:102883805-102884026	MIR	SINE	MIR	Gene body	TF	Repeats
cg12804941	NA	NA	NA	NA	NA	NA	NA	NA	NA	Promoter	Gene body	Gene body
cg05026324	NA	NA	NA	NA	NA	NA	NA	NA	NA	Intergenic	Intergenic	Intergenic
cg25413843	NA	NA	NA	NA	NA	NA	NA	NA	NA	Promoter	Intergenic	Intergenic
cg25440020	EH38E3173270	dELS	Low-DNase	CHP2;SCNN1G;SCNN1B;COG7;PDZD9;USP31	ENSG00000103404;ENSG00000166869;ENSG00000168434;ENSG00000166828;ENSG00000168447;ENSG00000155714	chr16:23334974-23335158	L2a	LINE	L2	Promoter	Enhancer	Repeats
cg14754824	EH38E1482013	CA-CTCF	Low-DNase	LINC00595	ENSG00000230417	chr10:78752940-78753323	MLT1C	LTR	ERVL-MaLR	Intergenic	CTCF	Repeats
cg08462292	EH38E2826479	pELS	pELS	PALMD;VCAM1;PTBP2;LINC01787;LINC01776;DPYD;LINC01760;LINC01761;SNX7	ENSG00000231987;ENSG00000099260;ENSG00000162692;ENSG00000117569;ENSG00000162627;ENSG00000233907;ENSG00000188641;ENSG00000226053;ENSG00000228504	NA	NA	NA	NA	Promoter	Enhancer	Enhancer
cg10505921	NA	NA	NA	NA	NA	NA	NA	NA	NA	Enhancer	Gene body	Gene body
cg13492331	EH38E1450465	dELS	Low-DNase	ITGA8;NMT2;ACBD7;FAM107B;OLAH;DCLRE1C;RPP38;HSPA14;CDNF;FAM171A1;SUV39H2;FRMD4A	ENSG00000185267;ENSG00000077943;ENSG00000152465;ENSG00000065809;ENSG00000152455;ENSG00000152463;ENSG00000187522;ENSG00000151474;ENSG00000152457;ENSG00000152464;ENSG00000176244;ENSG00000148468	chr10:14737339-14737613	AluSx1	SINE	Alu	Enhancer	Enhancer	Repeats
cg01085210	EH38E1709525	dELS	dELS	LINC00609;SLC25A21;CLEC14A;PTCSC3;LINC00639;SSTR1;SFTA3;FOXA1;NKX2-8;MIPOL1;NKX2-1;TTC6;PAX9	ENSG00000259104;ENSG00000259070;ENSG00000136352;ENSG00000136327;ENSG00000176435;ENSG00000257585;ENSG00000129514;ENSG00000198807;ENSG00000139865;ENSG00000183032;ENSG00000139874;ENSG00000151338;ENSG00000229415	NA	NA	NA	NA	Promoter	Enhancer	Enhancer
cg00387220	EH38E3229598	pELS	Low-DNase	DLX3;DLX4;TAC4	ENSG00000176358;ENSG00000108813;ENSG00000064195	NA	NA	NA	NA	Promoter	Enhancer	Gene body
cg23916504	EH38E4022335	CA-CTCF	Low-DNase	KCNK18	ENSG00000186795	NA	NA	NA	NA	Promoter	CTCF	Intergenic
cg04785916	NA	NA	NA	NA	NA	NA	NA	NA	NA	Dual	Gene body	Gene body
cg21216015	NA	NA	NA	NA	NA	NA	NA	NA	NA	Promoter	Gene body	Gene body
cg14426261	NA	NA	NA	NA	NA	NA	NA	NA	NA	Intergenic	Intergenic	Intergenic
cg12749729	EH38E4057389	pELS	Low-DNase	ATF7IP	ENSG00000171681	chr12:14383563-14383861	AluJr4	SINE	Alu	Dual	Enhancer	Repeats
cg02492133	NA	NA	NA	NA	NA	NA	NA	NA	NA	Dual	Gene body	Gene body
cg16169166	EH38E4289738	dELS	Low-DNase	WNT7A;GRIP2;SLC6A6;LINC01267	ENSG00000144596;ENSG00000154764;ENSG00000251576;ENSG00000131389	NA	NA	NA	NA	Enhancer	Enhancer	Intergenic
cg26618737	EH38E2625587	pELS	pELS	ADAM32;DDHD2;BRF2;ADAM18;NSD3;TACC1;ADRB3;LETM2;RAB11FIP1;ADGRA2;HTRA4;STAR;PLPP5;FGFR1;UNC5D;PLEKHA2;C8orf86;LSM1;EIF4EBP1;BAG4	ENSG00000020181;ENSG00000196166;ENSG00000156675;ENSG00000077782;ENSG00000156735;ENSG00000147465;ENSG00000187840;ENSG00000197140;ENSG00000188778;ENSG00000169499;ENSG00000156687;ENSG00000168619;ENSG00000175324;ENSG00000147526;ENSG00000104221;ENSG00000147548;ENSG00000147535;ENSG00000085788;ENSG00000169495;ENSG00000165046	NA	NA	NA	NA	Enhancer	Enhancer	Enhancer
cg02381468	EH38E3660880	dELS	Low-DNase	IL13;LEAP2;SEPT8;IL5;IL4;KIF3A;GDF9;AFF4;CCNI2;RAD50;SHROOM1;UQCRQ;SOWAHA	ENSG00000072364;ENSG00000205089;ENSG00000164403;SEPT8;ENSG00000169194;ENSG00000164404;ENSG00000131437;ENSG00000113525;ENSG00000113520;ENSG00000198944;ENSG00000164405;ENSG00000164406;ENSG00000113522	NA	NA	NA	NA	Promoter	Enhancer	Gene body
cg17751594	EH38E3338363	dELS	Low-DNase	TMEM178A;THUMPD2;SLC8A1	ENSG00000138050;ENSG00000183023;ENSG00000152154	NA	NA	NA	NA	Enhancer	Enhancer	Gene body
cg25086828	NA	NA	NA	NA	NA	NA	NA	NA	NA	Intergenic	Gene body	Gene body
cg22811212	EH38E2236088	dELS	CA-CTCF	MGLL;SEC61A1;KBTBD12	ENSG00000074416;ENSG00000058262;ENSG00000187715	chr3:128011153-128011334	LTR8B	LTR	ERV1	Intergenic	Enhancer	CTCF
cg08747692	NA	NA	NA	NA	NA	NA	NA	NA	NA	Promoter	Gene body	Gene body
cg05600609	NA	NA	NA	NA	NA	NA	NA	NA	NA	Dual	Gene body	Gene body
cg00550790	NA	NA	NA	NA	NA	chr4:188776230-188776880	L1PB1	LINE	L1	Promoter	Repeats	Repeats
cg09433558	EH38E3553477	dELS	Low-DNase	NA	NA	NA	NA	NA	NA	Enhancer	Enhancer	Gene body
cg01729739	NA	NA	NA	NA	NA	NA	NA	NA	NA	Dual	Gene body	Gene body
cg11588077	EH38E2220830	dELS	Low-DNase	OR5H1;OR5H6;OR5K1;ST3GAL6;OR5K2;OR5K4;DCBLD2;GPR15;GABRR3;CLDND1;OR5H14;OR5K3;OR5H15;CPOX;OR5H2;OR5AC2	ENSG00000231861;ENSG00000236032;ENSG00000197938;ENSG00000230301;ENSG00000154165;ENSG00000183185;ENSG00000232382;ENSG00000231192;ENSG00000064225;ENSG00000057019;ENSG00000206536;ENSG00000080819;ENSG00000233412;ENSG00000196098;ENSG00000196578;ENSG00000080822	NA	NA	NA	NA	Promoter	Enhancer	Gene body
cg21061574	NA	NA	NA	NA	NA	NA	NA	NA	NA	Intergenic	Intergenic	Intergenic
cg24794563	NA	NA	NA	NA	NA	chr7:55552450-55552666	MIRb	SINE	MIR	Promoter	Repeats	Repeats
cg00157319	NA	NA	NA	NA	NA	chr8:73448645-73448743	MIRc	SINE	MIR	Gene body	Repeats	Repeats
cg03325116	EH38E3584264	dELS	Low-DNase	RASL11B;ERVMER34-1;LINC01618;DANCR;USP46;USP46-AS1	USP46-AS1;ENSG00000128045;ENSG00000250302;ENSG00000226950;ENSG00000226887;ENSG00000109189	NA	NA	NA	NA	Intergenic	Enhancer	Gene body
cg05687834	EH38E3038137	pELS	Low-DNase	NUAK1;CKAP4;TCP11L2	ENSG00000166046;ENSG00000074590;ENSG00000136026	NA	NA	NA	NA	Promoter	Enhancer	Intergenic
cg14455466	NA	NA	NA	NA	NA	chr5:135559648-135559802	MIR	SINE	MIR	Promoter	Repeats	Repeats
cg17750047	EH38E4260503	TF	Low-DNase	NA	NA	NA	NA	NA	NA	Promoter	TF	Gene body
cg27260624	NA	NA	NA	NA	NA	NA	NA	NA	NA	Gene body	Gene body	Gene body
cg24126903	NA	NA	NA	NA	NA	chr11:106249009-106249256	MIR	SINE	MIR	Promoter	Repeats	Repeats
cg21348526	NA	NA	NA	NA	NA	NA	NA	NA	NA	Gene body	Gene body	Gene body
cg17180514	EH38E1434034	dELS	Low-DNase	GNG4;LINC00184	ENSG00000224939;ENSG00000168243	NA	NA	NA	NA	Enhancer	Enhancer	Intergenic
cg03692091	EH38E2870675	dELS	Low-DNase	ZNF678	ENSG00000181450	NA	NA	NA	NA	Intergenic	Enhancer	Intergenic
cg24431486	EH38E2940201	dELS	Low-DNase	TRPM5;TSSC4;CD81	ENSG00000070985;ENSG00000110651;ENSG00000184281	NA	NA	NA	NA	Promoter	Enhancer	Gene body
cg25839023	NA	NA	NA	NA	NA	NA	NA	NA	NA	Dual	Gene body	Gene body
cg10969266	EH38E4274421	CA-H3K4me3	Low-DNase	NA	NA	chr21:38155353-38155634	L2a	LINE	L2	Promoter	Poised promoter	Repeats
cg07366082	EH38E3666360	dELS	Low-DNase	PCDH1;ARAP3	ENSG00000120318;ENSG00000156453	NA	NA	NA	NA	Gene body	Enhancer	Gene body
cg07870177	NA	NA	NA	NA	NA	chr2:171412044-171412461	MLT1L	LTR	ERVL-MaLR	Promoter	Repeats	Repeats
cg07065523	EH38E3761897	dELS	Low-DNase	STEAP1B;KLHL7-AS1;NUP42;KLHL7;GPNMB;NUPL2	NUPL2;ENSG00000136243;ENSG00000105889;ENSG00000136235;ENSG00000122550;KLHL7-AS1	NA	NA	NA	NA	Promoter	Enhancer	Gene body
ch.5.6026528F	NA	NA	NA	NA	NA	NA	NA	NA	NA	Intergenic	Intergenic	Intergenic
cg10171170	NA	NA	NA	NA	NA	NA	NA	NA	NA	Promoter	Gene body	Gene body
cg24839871	EH38E1772223	dELS	dELS	LINC02206;IQCH;AAGAB;SMAD3;SMAD6	ENSG00000103599;ENSG00000103591;ENSG00000259289;ENSG00000137834;ENSG00000166949	NA	NA	NA	NA	Dual	Enhancer	Enhancer
cg04587097	NA	NA	NA	NA	NA	NA	NA	NA	NA	Gene body	Gene body	Gene body
cg00822361	NA	NA	NA	NA	NA	NA	NA	NA	NA	Gene body	Gene body	Gene body
cg09208929	NA	NA	NA	NA	NA	NA	NA	NA	NA	Promoter	Gene body	Gene body
cg06386210	NA	NA	NA	NA	NA	NA	NA	NA	NA	Promoter	Intergenic	Intergenic
cg10133464	NA	NA	NA	NA	NA	NA	NA	NA	NA	Intergenic	Intergenic	Intergenic
cg11443938	EH38E3632110	dELS	CA-CTCF	CAPSL;AGXT2;UGT3A1;SPEF2;IL7R;LOC100506406;PRLR	LOC100506406;ENSG00000152582;ENSG00000168685;ENSG00000113494;ENSG00000152611;ENSG00000145626;ENSG00000113492	chr5:35651366-35651544	Charlie17a	DNA	hAT-Charlie	Promoter	Enhancer	CTCF
cg22847647	EH38E2972889	dELS	Low-DNase	SERPINH1;SLCO2B1;KLHL35;RPS3;TPBGL;ARRB1;MAP6;MOGAT2;GDPD5;NEU3;WNT11	ENSG00000166391;ENSG00000149243;ENSG00000162139;ENSG00000261594;ENSG00000149273;ENSG00000171533;ENSG00000137486;ENSG00000085741;ENSG00000158555;ENSG00000149257;ENSG00000137491	NA	NA	NA	NA	Enhancer	Enhancer	Gene body
cg05461938	EH38E3655046	dELS	dELS	CCDC112;PGGT1B;FEM1C;TICAM2	ENSG00000164219;ENSG00000243414;ENSG00000164221;ENSG00000145780	NA	NA	NA	NA	Intergenic	Enhancer	Enhancer
cg10282135	NA	NA	NA	NA	NA	NA	NA	NA	NA	Promoter	Gene body	Gene body
cg06595568	EH38E1744155	pELS	pELS	RCOR1;MIR381HG;CKB;TRAF3;ANKRD9	ENSG00000166165;ENSG00000258861;ENSG00000156381;ENSG00000089902;ENSG00000131323	NA	NA	NA	NA	Promoter	Enhancer	Enhancer
cg00719143	NA	NA	NA	NA	NA	NA	NA	NA	NA	Enhancer	Gene body	Gene body
cg13657292	EH38E3818212	dELS	Low-DNase	NEIL2;FDFT1;DEFB136;CTSB	ENSG00000205884;ENSG00000079459;ENSG00000154328;ENSG00000164733	NA	NA	NA	NA	Promoter	Enhancer	Gene body
cg07910764	NA	NA	NA	NA	NA	NA	NA	NA	NA	Promoter	Gene body	Gene body
cg05261121	EH38E1807900	dELS	Low-DNase	EARS2;UBFD1	ENSG00000103353;ENSG00000103356	NA	NA	NA	NA	Promoter	Enhancer	Gene body
cg16632280	EH38E2964546	PLS	PLS	KCNK7;LTBP3	ENSG00000168056;ENSG00000173338	NA	NA	NA	NA	Dual	Promoter	Promoter
cg07348849	EH38E3361316	dELS	Low-DNase	IL1R2;IL18RAP;IL1RL1;IL1RL2;CREG2;LINC01127;RFX8;MAP4K4;IL1R1	ENSG00000175874;ENSG00000115594;ENSG00000115590;ENSG00000281162;ENSG00000115598;ENSG00000071054;ENSG00000115607;ENSG00000196460;ENSG00000115602	NA	NA	NA	NA	Intergenic	Enhancer	Gene body
cg03665046	EH38E2030970	dELS	dELS	ERCC3;WDR33;TUBA3E;MZT2A;CYP27C1;POTEE;RAB6C;GYPC;SAP130;CCDC74B;LINC01120;LIMS2;BIN1;PROC;CCDC74A;AMER3;MAP3K2;GPR17;C2orf27B;AMMECR1L;HS6ST1;IWS1;LINC01854;TUBA3D;LINC01087;SFT2D3;MYO7B;POLR2D;WTH3DI;LINC01856;CNTNAP5	ENSG00000173272;ENSG00000136717;WTH3DI;ENSG00000169994;ENSG00000223631;ENSG00000136720;ENSG00000115718;C2orf27B;ENSG00000163040;ENSG00000188219;ENSG00000155052;ENSG00000136715;ENSG00000204460;ENSG00000136732;ENSG00000222014;ENSG00000186684;ENSG00000144233;ENSG00000163166;ENSG00000075886;ENSG00000169967;ENSG00000072163;ENSG00000237574;ENSG00000136709;ENSG00000163161;ENSG00000144230;ENSG00000152076;ENSG00000152086;ENSG00000144231;ENSG00000173349;ENSG00000178171;ENSG00000224559	NA	NA	NA	NA	Dual	Enhancer	Enhancer
cg23968933	NA	NA	NA	NA	NA	NA	NA	NA	NA	Promoter	Gene body	Gene body
cg26952862	EH38E3002744	dELS	dELS	CLEC12A;CLEC12B;LOC101928030;TMEM52B;KLRC2;KLRF1;CLEC7A;KLRF2;KLRD1;KLRC1;CD69;YBX3;CLEC9A;PZP;CLEC2A;EIF2S3B;CLEC1B;CLEC1A;CLEC2D;CLEC2B;CLECL1;GABARAPL1;KLRG1;KLRB1;OLR1	LOC101928030;ENSG00000060138;ENSG00000172243;ENSG00000165685;ENSG00000180574;ENSG00000150048;ENSG00000139187;ENSG00000139112;ENSG00000110848;ENSG00000069493;ENSG00000205809;ENSG00000172322;ENSG00000165682;ENSG00000134539;ENSG00000126838;ENSG00000184293;ENSG00000134545;ENSG00000256660;ENSG00000188393;ENSG00000110852;ENSG00000111796;ENSG00000256797;ENSG00000150045;ENSG00000197992;ENSG00000173391	NA	NA	NA	NA	Intergenic	Enhancer	Enhancer
cg08510057	NA	NA	NA	NA	NA	chr3:161230436-161232182	L2a	LINE	L2	Dual	Repeats	Repeats
cg11973840	EH38E2079286	dELS	Low-DNase	DOCK10;CUL3;NYAP2;FAM124B	ENSG00000144460;ENSG00000036257;ENSG00000135905;ENSG00000124019	NA	NA	NA	NA	Enhancer	Enhancer	Gene body
cg09041978	EH38E4395918	dELS	Low-DNase	KDM1B;RBM24;KIF13A;FAM8A1;TPMT;NHLRC1;NUP153;DEK	ENSG00000137414;ENSG00000124789;ENSG00000137177;ENSG00000165097;ENSG00000112183;ENSG00000187566;ENSG00000124795;ENSG00000137364	chr6:17846865-17847101	MIR	SINE	MIR	Gene body	Enhancer	Repeats
cg26332151	NA	NA	NA	NA	NA	NA	NA	NA	NA	Promoter	Gene body	Gene body
cg11677744	NA	NA	NA	NA	NA	NA	NA	NA	NA	Promoter	Gene body	Gene body
cg09687322	EH38E2496807	pELS	pELS	FRK;RSPH4A;FAM26E;RWDD1;FAM26F;PLN;BRD7P3	FAM26F;FAM26E;ENSG00000111834;ENSG00000198523;ENSG00000111832;ENSG00000169075;ENSG00000111816	NA	NA	NA	NA	Promoter	Enhancer	Enhancer
cg06446330	EH38E3618905	pELS	Low-DNase	MIR3945HG;LVCAT8;ENPP6;PRIMPOL;LINC01093;ACSL1;IRF2;CENPU;HELT;SLC25A4;STOX2;CASP3	ENSG00000173320;ENSG00000164305;ENSG00000151726;LVCAT8;ENSG00000151729;ENSG00000164306;ENSG00000251230;ENSG00000164303;ENSG00000249173;ENSG00000151725;ENSG00000187821;ENSG00000168310	chr4:184369893-184370707	Kanga11a	DNA	TcMar-Tc2	Promoter	Enhancer	Repeats
cg05589277	EH38E3290268	dELS	Low-DNase	KANK2;RAB3D;DOCK6;RGL3;SPC24;ELAVL3;LDLR;TSPAN16;SMARCA4;ANGPTL8;PLPPR2	ENSG00000127616;ENSG00000161888;ENSG00000130164;ENSG00000105520;ENSG00000197256;ENSG00000130158;ENSG00000105514;ENSG00000196361;ENSG00000130173;ENSG00000205517;ENSG00000130167	NA	NA	NA	NA	Gene body	Enhancer	Gene body
cg03145386	NA	NA	NA	NA	NA	NA	NA	NA	NA	Enhancer	Intergenic	Intergenic
cg11419150	EH38E2933854	CA-CTCF	Low-DNase	EBF3	ENSG00000108001	NA	NA	NA	NA	Gene body	CTCF	Gene body
cg16187512	EH38E1861681	dELS	dELS	MED24;GSDMA;KRT12;KRTAP4-6;THRA;KRTAP3-1;GJD3;KRT10;KRTAP4-5;KRT25;KRTAP2-3;KRTAP1-1;KRT26;ZPBP2;KRTAP4-3;KRTAP2-4;KRT222;KRT17;ORMDL3;KRT38;KRT14;MSL1;KRT32;KRTAP3-2;TMEM99;KRTAP9-6;KRT36;KRTAP4-11;KRTAP9-1;KRTAP4-9;PSMD3;KRTAP29-1;CDC6;KRTAP1-3;KRT39;KRTAP17-1;KRT33B;RARA;KRT28;KRT23;KRT19;IGFBP4;KRTAP3-3;EIF1;KRT24;KRT33A;KRT13;LINC02079;SMARCE1;KRTAP1-5;RAPGEFL1;IKZF3;CCR7;KRTAP9-9;KRTAP16-1;TOP2A;NR1D1;KRTAP2-1;TNS4;KRT27;KRTAP4-8;KRT40;GSDMB;KRT34;LRRC3C;KRTAP4-1;KRT31;KRTAP4-2;CASC3;WIPF2;KRTAP9-7;CCL4;KRT20;KRTAP2-2;KRTAP9-3;KRTAP4-12;CSF3;KRT35;KRTAP1-4;KRTAP4-7;KRTAP9-2;KRTAP4-4	ENSG00000108344;ENSG00000275302;ENSG00000204880;ENSG00000171431;ENSG00000171360;ENSG00000128422;ENSG00000212900;ENSG00000131747;ENSG00000126353;ENSG00000108759;ENSG00000212722;ENSG00000008838;ENSG00000204873;ENSG00000131759;TMEM99;ENSG00000126337;ENSG00000108342;ENSG00000212899;ENSG00000073605;ENSG00000171401;ENSG00000212658;ENSG00000221852;ENSG00000108349;ENSG00000186395;ENSG00000141753;ENSG00000196859;ENSG00000221880;ENSG00000073584;ENSG00000131737;ENSG00000131738;ENSG00000171475;ENSG00000212657;ENSG00000094804;ENSG00000197079;ENSG00000186075;ENSG00000212725;ENSG00000188895;ENSG00000171396;ENSG00000204889;ENSG00000213416;ENSG00000212721;ENSG00000198271;ENSG00000006059;ENSG00000240542;ENSG00000172057;ENSG00000094796;ENSG00000214518;ENSG00000167916;ENSG00000171446;ENSG00000131746;ENSG00000167914;ENSG00000108244;ENSG00000212724;ENSG00000266013;ENSG00000180386;ENSG00000196156;ENSG00000183153;ENSG00000204897;ENSG00000161405;ENSG00000186393;ENSG00000186860;ENSG00000126351;ENSG00000204887;ENSG00000240871;ENSG00000188581;ENSG00000198443;ENSG00000126368;ENSG00000186847;ENSG00000212901;ENSG00000198083;ENSG00000213424;ENSG00000171345;ENSG00000173812;ENSG00000173908;ENSG00000239886;ENSG00000108352;ENSG00000213417;ENSG00000187242;ENSG00000212659;ENSG00000198090;ENSG00000244537;ENSG00000204913	NA	NA	NA	NA	Gene body	Enhancer	Enhancer
cg27312338	EH38E3183651	PLS	PLS	DRC7;ZNF319;USB1;NDRG4;ADGRG5;ADGRG3;CSNK2A2;TEPP;CFAP20;KATNB1;CCDC102A;ADGRG1;KIFC3;CNGB1	ENSG00000070761;ENSG00000140859;ENSG00000159618;ENSG00000103005;ENSG00000205336;ENSG00000159648;ENSG00000070770;ENSG00000182885;ENSG00000103034;ENSG00000140854;ENSG00000159625;ENSG00000166188;ENSG00000135736;ENSG00000070729	NA	NA	NA	NA	Promoter	Promoter	Promoter
cg25457674	EH38E2459935	CA-CTCF	Low-DNase	NA	NA	NA	NA	NA	NA	Gene body	CTCF	Gene body
cg04126707	EH38E3634090	PLS	PLS	PTGER4	ENSG00000171522	NA	NA	NA	NA	Dual	Promoter	Promoter
cg24369891	EH38E4022881	dELS	CA-CTCF	SFXN4	ENSG00000183605	NA	NA	NA	NA	Gene body	Enhancer	CTCF
cg03546401	NA	NA	NA	NA	NA	chr6:33010763-33010844	L2a	LINE	L2	Promoter	Repeats	Repeats
cg14692781	EH38E3008963	dELS	Low-DNase	KLHL42;MANSC4	ENSG00000087448;ENSG00000205693	NA	NA	NA	NA	Gene body	Enhancer	Gene body
cg21506439	NA	NA	NA	NA	NA	NA	NA	NA	NA	Enhancer	Intergenic	Intergenic
cg05662047	NA	NA	NA	NA	NA	NA	NA	NA	NA	Promoter	Gene body	Gene body
cg07571818	NA	NA	NA	NA	NA	NA	NA	NA	NA	Promoter	Gene body	Gene body
cg06320175	EH38E1397596	dELS	Low-DNase	VAMP4;C1orf105;PIGC;FASLG	ENSG00000117560;ENSG00000180999;ENSG00000117533;ENSG00000135845	NA	NA	NA	NA	Enhancer	Enhancer	Gene body
cg09675758	EH38E3030102	dELS	Low-DNase	TMTC2	ENSG00000179104	NA	NA	NA	NA	Promoter	Enhancer	Gene body
cg27260389	NA	NA	NA	NA	NA	NA	NA	NA	NA	Promoter	Intergenic	Intergenic
cg25895922	EH38E3410277	pELS	Low-DNase	MLPH	ENSG00000115648	chr2:237486734-237486897	MIRb	SINE	MIR	Promoter	Enhancer	Repeats
cg23481251	NA	NA	NA	NA	NA	NA	NA	NA	NA	Dual	Gene body	Gene body
cg05227844	EH38E3761860	dELS	Low-DNase	IL6;NUP42;STEAP1B;KLHL7;TOMM7;FAM126A;KLHL7-AS1;RAPGEF5;GPNMB	ENSG00000122591;ENSG00000136237;ENSG00000196683;ENSG00000122550;ENSG00000136235;KLHL7-AS1;ENSG00000105889;ENSG00000136244;ENSG00000136243	chr7:23021645-23022382	L1ME3A	LINE	L1	Enhancer	Enhancer	Repeats
cg11302862	EH38E4350325	CA	Low-DNase	NA	NA	NA	NA	NA	NA	Promoter	Gene body	Gene body
cg21245629	EH38E1453059	dELS	Low-DNase	PLXDC2;C10orf113;MALRD1	ENSG00000204740;C10orf113;ENSG00000120594	chr10:19945339-19946133	MamRTE1	LINE	RTE-BovB	Promoter	Enhancer	Repeats
cg09905973	EH38E3400377	dELS	Low-DNase	CXCR1;CXCR2	ENSG00000163464;ENSG00000180871	NA	NA	NA	NA	Gene body	Enhancer	Gene body
cg07317062	NA	NA	NA	NA	NA	NA	NA	NA	NA	Dual	Gene body	Gene body
cg26719213	NA	NA	NA	NA	NA	NA	NA	NA	NA	Intergenic	Intergenic	Intergenic
cg15767067	EH38E2428926	pELS	Low-DNase	TENM2	ENSG00000145934	NA	NA	NA	NA	Promoter	Enhancer	Gene body
cg22884674	EH38E3099134	dELS	CA-CTCF	GPHB5;PPP2R5E;RHOJ	ENSG00000154001;ENSG00000126785;ENSG00000179600	chr14:63493311-63493471	MER20	DNA	hAT-Charlie	Dual	Enhancer	CTCF
cg17199120	NA	NA	NA	NA	NA	NA	NA	NA	NA	Intergenic	Gene body	Gene body
cg04555063	NA	NA	NA	NA	NA	chr1:6540421-6540523	AluSq	SINE	Alu	Promoter	Repeats	Repeats
cg23030923	EH38E1405512	dELS	Low-DNase	IVNS1ABP;SWT1;HMCN1;PRG4;TRMT1L;LINC01350;RNF2;GS1-279B7.1	ENSG00000116690;ENSG00000261024;ENSG00000228309;ENSG00000116679;ENSG00000121481;ENSG00000116668;ENSG00000121486;ENSG00000143341	NA	NA	NA	NA	Promoter	Enhancer	Gene body
cg18917099	EH38E3393931	pELS	Low-DNase	FAM126B;FLACC1;PPIL3;TMEM237;NIF3L1;SPATS2L;NDUFB3;ORC2;SGO2;CFLAR;CLK1;CASP10	ENSG00000240344;ENSG00000155749;ENSG00000196290;ENSG00000155744;ENSG00000155755;ENSG00000163535;ENSG00000119013;ENSG00000196141;ENSG00000003400;ENSG00000013441;ENSG00000003402;ENSG00000115942	NA	NA	NA	NA	Promoter	Enhancer	Gene body
cg06232302	NA	NA	NA	NA	NA	chr16:54848410-54848696	MLT1I	LTR	ERVL-MaLR	Promoter	Repeats	Repeats
cg22376465	EH38E3373913	PLS	PLS	NXPH2;LCT;MCM6;HNMT;LINC01832;THSD7B;DARS;CXCR4	ENSG00000224231;ENSG00000121966;ENSG00000076003;ENSG00000144229;DARS;ENSG00000150540;ENSG00000144227;ENSG00000115850	NA	NA	NA	NA	Promoter	Promoter	Promoter
cg20757196	EH38E1796416	pELS	pELS	CASKIN1;RAB26;PKD1;TRAF7;SNHG19	ENSG00000131653;ENSG00000260260;ENSG00000167964;ENSG00000167971;ENSG00000008710	chr16:2156209-2156402	MER20	DNA	hAT-Charlie	Promoter	Enhancer	Enhancer
cg04082016	EH38E3329667	dELS	Low-DNase	LDAH;TDRD15;APOB;LINC01884;HS1BP3;LINC01822;GDF7	ENSG00000084674;ENSG00000229621;ENSG00000143869;ENSG00000218819;ENSG00000233587;ENSG00000118961;ENSG00000118960	NA	NA	NA	NA	Enhancer	Enhancer	Gene body
cg05831728	EH38E3606897	dELS	Low-DNase	ELMOD2;TBC1D9;SCOC;MGAT4D;UCP1;CLGN	ENSG00000179387;ENSG00000109424;ENSG00000109436;ENSG00000153130;ENSG00000153132;ENSG00000205301	NA	NA	NA	NA	Gene body	Enhancer	Gene body
cg03291455	EH38E1991931	PLS	Low-DNase	OXER1;ZFP36L2;C1GALT1C1L;EML4;LINC01126;COX7A2L;DYNC2LI1;HAAO;MTA3;KCNG3;THADA;PLEKHH2;LINC01819	ENSG00000171126;ENSG00000115944;ENSG00000162882;ENSG00000279873;ENSG00000115970;ENSG00000162881;ENSG00000138036;ENSG00000143924;ENSG00000231826;ENSG00000057935;ENSG00000152518;ENSG00000223658;ENSG00000152527	NA	NA	NA	NA	Intergenic	Promoter	Gene body
cg09295209	NA	NA	NA	NA	NA	NA	NA	NA	NA	Promoter	Gene body	Gene body
cg07751948	EH38E2318785	pELS	Low-DNase	LEF1-AS1;LEF1	ENSG00000138795;ENSG00000232021	NA	NA	NA	NA	Promoter	Enhancer	Gene body
cg11849863	NA	NA	NA	NA	NA	chr3:118940082-118942158	L1ME1	LINE	L1	Promoter	Repeats	Repeats
cg17650909	EH38E1886591	pELS	pELS	GALR2;RNF157;RNF157-AS1;SRP68;EVPL;EXOC7;CDK3;ZACN	ENSG00000250506;ENSG00000186919;ENSG00000167880;ENSG00000167881;ENSG00000267128;ENSG00000182473;ENSG00000182687;ENSG00000141576	NA	NA	NA	NA	Promoter	Enhancer	Enhancer
cg18521305	EH38E3866190	pELS	Low-DNase	DENND3;GPR20;PTP4A3;SLC45A4	ENSG00000105339;ENSG00000204882;ENSG00000022567;ENSG00000184489	NA	NA	NA	NA	Dual	Enhancer	Gene body
cg00950384	NA	NA	NA	NA	NA	NA	NA	NA	NA	Gene body	Gene body	Gene body
cg24017323	EH38E3018625	PLS	Low-DNase	C12orf10;KRT18;PFDN5	ENSG00000123349;C12orf10;ENSG00000111057	NA	NA	NA	NA	Promoter	Promoter	Gene body
cg07323651	EH38E1476817	dELS	Low-DNase	CDH23;VSIR;C10orf105	ENSG00000214688;ENSG00000107736;ENSG00000107738	NA	NA	NA	NA	Promoter	Enhancer	Gene body
cg24882987	EH38E2922537	dELS	CA-only	CALHM3;SH3PXD2A;CALHM1;NEURL1;COL17A1	ENSG00000185933;ENSG00000107954;ENSG00000183128;ENSG00000065618;ENSG00000107957	NA	NA	NA	NA	Gene body	Enhancer	Gene body
cg16998656	EH38E3766151	dELS	Low-DNase	PPP1R17;PDE1C	ENSG00000154678;ENSG00000106341	NA	NA	NA	NA	Gene body	Enhancer	Gene body
cg00095326	EH38E2871810	dELS	Low-DNase	H2BU1;GJC2;TRIM17;CCSAP;ABCB10;SPHAR;RHOU	ENSG00000135776;ENSG00000162931;ENSG00000196890;ENSG00000154429;SPHAR;ENSG00000116574;ENSG00000198835	NA	NA	NA	NA	Enhancer	Enhancer	Intergenic
cg15519351	NA	NA	NA	NA	NA	chr7:151084007-151084214	MIRb	SINE	MIR	Promoter	Repeats	Repeats
cg23061822	EH38E4136557	TF	Low-DNase	LITAF	ENSG00000189067	NA	NA	NA	NA	Promoter	TF	Gene body
cg26978870	EH38E2961703	PLS	PLS	GNG3;LRRN4CL;MS4A2;BEST1;EML3;UQCC3;RPLP0P2;LBHD1;INTS5	ENSG00000162188;ENSG00000177363;ENSG00000167995;ENSG00000162194;ENSG00000185085;ENSG00000204922;ENSG00000149534;ENSG00000149499;ENSG00000243742	NA	NA	NA	NA	Promoter	Promoter	Promoter
cg16504670	EH38E4153030	pELS	Low-DNase	DEF8;DBNDD1;TUBB3	ENSG00000258947;ENSG00000140995;ENSG00000003249	NA	NA	NA	NA	Promoter	Enhancer	Intergenic
cg19571408	EH38E2146716	dELS	Low-DNase	ADARB1;SLX9;LINC01547;PICSAR;LINC00334;FAM207A;LINC00163;ITGB2	FAM207A;ENSG00000234880;ENSG00000160255;ENSG00000183250;ENSG00000182586;ENSG00000160256;ENSG00000197381;ENSG00000275874	chr21:45095926-45096136	LTR79	LTR	ERVL	Promoter	Enhancer	Repeats
cg14826870	EH38E3113355	PLS	PLS	LINC00618;DICER1-AS1;SYNE3;C14orf132;DICER1	LINC00618;ENSG00000176438;ENSG00000100697;ENSG00000227051;ENSG00000235706	NA	NA	NA	NA	Promoter	Promoter	Promoter
cg03103980	EH38E2923317	CA-CTCF	Low-DNase	NA	NA	NA	NA	NA	NA	Promoter	CTCF	Intergenic
cg11795832	NA	NA	NA	NA	NA	chr3:1187655-1187786	MER45A	DNA	hAT-Tip100	Dual	Repeats	Repeats
cg25931714	EH38E2429383	dELS	Low-DNase	RARS1;PANK3;RARS;TENM2;FBLL1;WWC1	ENSG00000188573;ENSG00000145934;RARS;ENSG00000113643;ENSG00000120137;ENSG00000113645	NA	NA	NA	NA	Intergenic	Enhancer	Intergenic
cg19440395	NA	NA	NA	NA	NA	chr2:235461368-235461812	MLT1C	LTR	ERVL-MaLR	Intergenic	Repeats	Repeats
cg25080182	NA	NA	NA	NA	NA	NA	NA	NA	NA	Promoter	Gene body	Gene body
cg17359367	EH38E3525118	pELS	Low-DNase	GBE1	ENSG00000114480	chr3:81763203-81763335	MER5A1	DNA	hAT-Charlie	Promoter	Enhancer	Repeats
cg25851362	NA	NA	NA	NA	NA	NA	NA	NA	NA	Promoter	Gene body	Gene body
cg01942654	NA	NA	NA	NA	NA	NA	NA	NA	NA	Promoter	Gene body	Gene body
cg04321714	EH38E3021872	pELS	pELS	CTDSP2;TSFM;AGAP2;CYP27B1;EEF1AKMT3;TSPAN31;OS9;MARCH9;METTL1;CDK4;AVIL	ENSG00000135407;ENSG00000135446;ENSG00000123427;ENSG00000175215;ENSG00000135506;ENSG00000135439;MARCH9;ENSG00000135452;ENSG00000037897;ENSG00000123297;ENSG00000111012	NA	NA	NA	NA	Dual	Enhancer	Enhancer
cg15258025	NA	NA	NA	NA	NA	NA	NA	NA	NA	Promoter	Gene body	Gene body
cg11290351	EH38E2324250	dELS	Low-DNase	ADAD1;KIAA1109;TRPC3	ENSG00000138688;ENSG00000138741;ENSG00000164113	NA	NA	NA	NA	Intergenic	Enhancer	Intergenic
cg25520249	EH38E3306655	pELS	Low-DNase	AXL;CYP2F1;CYP2S1	ENSG00000197446;ENSG00000167600;ENSG00000167601	NA	NA	NA	NA	Dual	Enhancer	Gene body
cg19099047	EH38E1531983	dELS	Low-DNase	CAT;ELF5	ENSG00000135374;ENSG00000121691	NA	NA	NA	NA	Intergenic	Enhancer	Intergenic
cg22306632	EH38E2278550	dELS	Low-DNase	NA	NA	NA	NA	NA	NA	Gene body	Enhancer	Gene body
cg01799429	EH38E3866634	dELS	Low-DNase	PTP4A3;GPR20	ENSG00000204882;ENSG00000184489	NA	NA	NA	NA	Intergenic	Enhancer	Intergenic
cg09121930	NA	NA	NA	NA	NA	NA	NA	NA	NA	Gene body	Gene body	Gene body
cg20244881	EH38E3004197	dELS	dELS	GPRC5A;DDX47;APOLD1;GPRC5D	ENSG00000013588;ENSG00000111291;ENSG00000178878;ENSG00000213782	NA	NA	NA	NA	Intergenic	Enhancer	Enhancer
cg23638122	EH38E1416639	dELS	Low-DNase	IL10;IL20;IL19;C1orf116;FCMR;PIGR;FCAMR;IL24	ENSG00000182795;ENSG00000162894;ENSG00000142224;ENSG00000162892;ENSG00000162896;ENSG00000136634;ENSG00000162897;ENSG00000162891	NA	NA	NA	NA	Promoter	Enhancer	Gene body
cg09183232	EH38E2247119	pELS	Low-DNase	TM4SF18	ENSG00000163762	chr3:149334686-149334869	L2	LINE	L2	Promoter	Enhancer	Repeats
cg04550823	EH38E1364743	dELS	CA-H3K4me3	HS2ST1;LINC01140;COL24A1;LMO4;ODF2L;CLCA1;PRKACB;LINC01364;SH3GLB1;CLCA2;CLCA4	ENSG00000097033;ENSG00000143013;ENSG00000171502;ENSG00000122417;ENSG00000267272;ENSG00000016602;ENSG00000016490;ENSG00000142875;ENSG00000137975;ENSG00000153936;ENSG00000227290	NA	NA	NA	NA	Dual	Enhancer	Poised promoter
cg19067303	NA	NA	NA	NA	NA	NA	NA	NA	NA	Promoter	Gene body	Gene body
cg13827991	EH38E2547483	CA-CTCF	CA-CTCF	NPSR1	ENSG00000187258	chr7:34597135-34597499	Tigger3a	DNA	TcMar-Tigger	Gene body	CTCF	CTCF
cg01549576	NA	NA	NA	NA	NA	NA	NA	NA	NA	Dual	Gene body	Gene body
cg07636292	EH38E1732505	CA-CTCF	Low-DNase	NA	NA	NA	NA	NA	NA	Intergenic	CTCF	Intergenic
cg07669460	EH38E3768558	pELS	pELS	SFRP4;EPDR1	ENSG00000086289;ENSG00000106483	NA	NA	NA	NA	Promoter	Enhancer	Enhancer
cg08408303	NA	NA	NA	NA	NA	NA	NA	NA	NA	Promoter	Gene body	Gene body
cg10075503	NA	NA	NA	NA	NA	chr19:752060-752182	MIR3	SINE	MIR	Dual	Repeats	Repeats
cg27601844	NA	NA	NA	NA	NA	NA	NA	NA	NA	Promoter	Gene body	Gene body
cg21818791	EH38E2005448	pELS	Low-DNase	LINC01812;LINC01873;LINC01829;LINC01798;LINC01799;LINC01797;LINC01828;LINC01628	ENSG00000235885;ENSG00000230525;ENSG00000236780;ENSG00000232688;ENSG00000232164;ENSG00000237179;ENSG00000232046;ENSG00000237013	NA	NA	NA	NA	Dual	Enhancer	Gene body
cg21464975	EH38E3236057	dELS	Low-DNase	MARCH10;MRC2;EFCAB3;TLK2;MARCHF10;TANC2	ENSG00000146872;ENSG00000011028;MARCH10;ENSG00000173838;ENSG00000170921;ENSG00000172421	NA	NA	NA	NA	Enhancer	Enhancer	Gene body
cg20288406	EH38E3600951	CA-CTCF	CA-CTCF	ARSJ	ENSG00000180801	chr4:114133091-114133209	L1MDa	LINE	L1	Intergenic	CTCF	CTCF
cg27220549	EH38E3414089	dELS	Low-DNase	ANO7;SEPTIN2;FARP2	ENSG00000146205;ENSG00000006607;ENSG00000168385	NA	NA	NA	NA	Promoter	Enhancer	Gene body
cg07278047	EH38E3035349	dELS	Low-DNase	APAF1;ANKS1B;IKBIP	ENSG00000120868;ENSG00000185046;ENSG00000166130	chr12:98696811-98696994	L2b	LINE	L2	Enhancer	Enhancer	Repeats
cg07367791	EH38E1474194	pELS	pELS	STOX1;TET1;HNRNPH3;ATOH7;CCAR1;TSPAN15;PBLD;RUFY2;LRRTM3;SIRT1;HERC4;DNAJC12;SLC25A16;TACR2;MYPN;CTNNA3;DNA2;SPOCK2	ENSG00000179774;ENSG00000060339;ENSG00000165730;ENSG00000096717;ENSG00000108187;ENSG00000138347;ENSG00000138336;ENSG00000107742;ENSG00000099282;ENSG00000108176;ENSG00000198739;ENSG00000183230;ENSG00000122912;ENSG00000096746;ENSG00000204130;ENSG00000075073;ENSG00000148634;ENSG00000138346	NA	NA	NA	NA	Intergenic	Enhancer	Enhancer
cg23165870	NA	NA	NA	NA	NA	NA	NA	NA	NA	Promoter	Gene body	Gene body
cg00096307	NA	NA	NA	NA	NA	NA	NA	NA	NA	Promoter	Gene body	Gene body
cg23323854	EH38E3604462	pELS	pELS	INTU;ABHD18;ANKRD50;SLC25A31;LINC01256;LARP1B;JADE1;SCLT1;FAT4;MFSD8;PCDH10;HSPA4L;PGRMC2;PLK4;C4orf33	ENSG00000164040;ENSG00000164074;ENSG00000138650;ENSG00000138709;ENSG00000077684;ENSG00000164073;ENSG00000151475;ENSG00000164070;ENSG00000196159;ENSG00000251398;ENSG00000164066;ENSG00000151466;ENSG00000142731;ENSG00000151470;ENSG00000151458	NA	NA	NA	NA	Promoter	Enhancer	Enhancer
cg25627223	NA	NA	NA	NA	NA	NA	NA	NA	NA	Promoter	Intergenic	Intergenic
cg12354382	EH38E4311546	CA-CTCF	Low-DNase	TMEM108-AS1;BFSP2	ENSG00000170819;ENSG00000251011	NA	NA	NA	NA	Promoter	CTCF	Intergenic
cg24105744	EH38E2413579	pELS	Low-DNase	NA	NA	NA	NA	NA	NA	Promoter	Enhancer	Gene body
cg03461784	EH38E3114789	dELS	Low-DNase	C14orf177;LINC01550	ENSG00000246223;C14orf177	NA	NA	NA	NA	Dual	Enhancer	Gene body
cg25755057	EH38E3071683	dELS	Low-DNase	LMO7;LMO7DN;LMO7DN-IT1	ENSG00000178734;ENSG00000223458;ENSG00000136153	NA	NA	NA	NA	Dual	Enhancer	Gene body
cg21270316	EH38E1582079	dELS	CA-CTCF	TMEM45B;BARX2;PRDM10;NFRKB;LINC01395;APLP2;LINC00167;ST14	ENSG00000281097;ENSG00000084234;ENSG00000170322;LINC00167;ENSG00000151715;ENSG00000170325;ENSG00000043039;ENSG00000149418	NA	NA	NA	NA	Gene body	Enhancer	CTCF
cg20914502	EH38E3232416	dELS	Low-DNase	SCPEP1;C17orf67;MTVR2;AKAP1;COIL	ENSG00000214226;ENSG00000121064;MTVR2;ENSG00000121057;ENSG00000121058	NA	NA	NA	NA	Promoter	Enhancer	Gene body
cg11515196	NA	NA	NA	NA	NA	NA	NA	NA	NA	Promoter	Gene body	Gene body
cg21639436	NA	NA	NA	NA	NA	NA	NA	NA	NA	Gene body	Gene body	Gene body
cg07663211	EH38E1431002	pELS	Low-DNase	TRIM67;SPRTN;GNPAT;C1orf198;DISC1;EXOC8;FAM89A;COG2;CAPN9;PGBD5;TTC13;AGT;ARV1;C1orf131	ENSG00000119283;ENSG00000135775;ENSG00000010072;ENSG00000143643;ENSG00000162946;ENSG00000173409;ENSG00000182118;ENSG00000116906;ENSG00000119280;ENSG00000177614;ENSG00000116903;ENSG00000135773;ENSG00000135744;ENSG00000143633	chr1:230825407-230825593	MIR	SINE	MIR	Dual	Enhancer	Repeats
cg11339964	EH38E2359210	dELS	Low-DNase	LINC02149;MARCH11;LINC02223;FBXL7	MARCH11;ENSG00000249937;ENSG00000249332;ENSG00000183580	chr5:15645208-15645684	MER4A1	LTR	ERV1	Dual	Enhancer	Repeats
cg07567800	EH38E3739808	dELS	Low-DNase	TAB2;SUMO4;NUP43;ZC3H12D;PCMT1;UST;GINM1;ULBP2;PPIL4	ENSG00000131015;ENSG00000177688;ENSG00000120265;ENSG00000131013;ENSG00000055208;ENSG00000055211;ENSG00000120253;ENSG00000178199;ENSG00000111962	chr6:149037629-149037833	MER5C1	DNA	hAT-Charlie	Enhancer	Enhancer	Repeats
cg18750087	NA	NA	NA	NA	NA	NA	NA	NA	NA	Enhancer	Intergenic	Intergenic
cg02852450	NA	NA	NA	NA	NA	NA	NA	NA	NA	Gene body	Gene body	Gene body
cg25079492	EH38E3168002	dELS	Low-DNase	TNP2	ENSG00000178279	NA	NA	NA	NA	Dual	Enhancer	Gene body
cg16637648	EH38E3393906	PLS	PLS	KIAA2012;LINC01923;PPIL3;ORC2;RAPH1;CDK15;FAM126B;ALS2;CASP10;NRP2;C2CD6;CFLAR;CLK1;LINC01792;KCTD18;STRADB;AOX1;CASP8;AOX3P-AOX2P;BZW1;TMEM237;CFLAR-AS1;FZD7;TRAK2;FLACC1;SPATS2L;PGAP1;ALS2CR12;NIF3L1;PLCL1;NDUFB3;MPP4;SGO2	ENSG00000003402;ENSG00000082153;ENSG00000003400;ENSG00000082126;ENSG00000115942;ENSG00000155760;ENSG00000118257;ENSG00000082146;ENSG00000115896;ENSG00000182329;ENSG00000196290;ENSG00000138395;ENSG00000155755;ENSG00000240344;ENSG00000284084;ALS2CR12;ENSG00000155749;ENSG00000226312;ENSG00000155729;ENSG00000237166;ENSG00000115993;ENSG00000197121;ENSG00000064012;ENSG00000163535;ENSG00000155754;ENSG00000155744;ENSG00000003393;ENSG00000173166;ENSG00000013441;ENSG00000236653;ENSG00000119013;ENSG00000196141;ENSG00000138356	NA	NA	NA	NA	Dual	Promoter	Promoter
cg18684612	NA	NA	NA	NA	NA	NA	NA	NA	NA	Promoter	Gene body	Gene body
cg27552081	EH38E1853032	pELS	pELS	SLC13A2;LGALS9;FAM27E5;TIAF1;RHBDL3;WSB1;CRYBA1;KRT18P55;KSR1;LYRM9	ENSG00000168961;TIAF1;ENSG00000178130;ENSG00000265480;ENSG00000141314;ENSG00000232859;ENSG00000109046;ENSG00000141068;ENSG00000108255;ENSG00000007216	NA	NA	NA	NA	Promoter	Enhancer	Enhancer
cg26591117	EH38E3310736	dELS	CA-only	FKRP;PNMAL2;PRKD2;PTGIR;DACT3;C5AR2;GNG8	ENSG00000105287;PNMAL2;ENSG00000134830;ENSG00000160013;ENSG00000197380;ENSG00000181027;ENSG00000167414	NA	NA	NA	NA	Gene body	Enhancer	Gene body
cg26734930	EH38E2660564	dELS	Low-DNase	TAF2;MAL2;CCN3;SAMD12-AS1;SAMD12;DSCC1;TNFRSF11B;COLEC10;COL14A1;NOV;SLC30A8;ENPP2	ENSG00000136982;ENSG00000187955;ENSG00000164756;ENSG00000184374;ENSG00000281641;ENSG00000136999;ENSG00000164761;NOV;ENSG00000136960;ENSG00000147676;ENSG00000177570;ENSG00000064313	chr8:119643612-119644397	L2b	LINE	L2	Enhancer	Enhancer	Repeats
cg23772122	EH38E2950007	pELS	Low-DNase	SLC5A12;ANO3;MUC15	ENSG00000169550;ENSG00000148942;ENSG00000134343	NA	NA	NA	NA	Dual	Enhancer	Gene body
cg17497824	EH38E2778314	dELS	Low-DNase	FAAP20;GABRD;PRKCZ;SKI	ENSG00000067606;ENSG00000157933;ENSG00000187730;ENSG00000162585	chr1:2089434-2089731	MLT1A0	LTR	ERVL-MaLR	Promoter	Enhancer	Repeats
cg13153661	EH38E3868445	pELS	Low-DNase	GPIHBP1;GML;ZFP41;LY6H;GLI4;RHPN1;ZNF623;TOP1MT;MAFA;ZNF696	ENSG00000183309;ENSG00000250571;ENSG00000277494;ENSG00000176956;ENSG00000185730;ENSG00000181638;ENSG00000184428;ENSG00000182759;ENSG00000158106;ENSG00000104499	NA	NA	NA	NA	Promoter	Enhancer	Gene body
cg03866243	NA	NA	NA	NA	NA	chr21:45025673-45025965	MLT1J	LTR	ERVL-MaLR	Intergenic	Repeats	Repeats
cg02189843	NA	NA	NA	NA	NA	NA	NA	NA	NA	Promoter	Gene body	Gene body
cg03753449	EH38E3903277	pELS	Low-DNase	ORM1;AKNA;ORM2	ENSG00000228278;ENSG00000106948;ENSG00000229314	NA	NA	NA	NA	Promoter	Enhancer	Gene body
cg07596165	EH38E1431076	pELS	Low-DNase	C1orf198;TTC13;ARV1;CAPN9;COG2	ENSG00000143643;ENSG00000135775;ENSG00000173409;ENSG00000119280;ENSG00000135773	NA	NA	NA	NA	Intergenic	Enhancer	Gene body
cg08310756	EH38E1829886	dELS	Low-DNase	MAF;LINC01227;LINC01229;CLEC3A;MAFTRR;VAT1L	ENSG00000260737;ENSG00000171724;ENSG00000166509;ENSG00000261390;ENSG00000260876;ENSG00000178573	NA	NA	NA	NA	Gene body	Enhancer	Gene body
cg17314034	EH38E2247169	PLS	PLS	TM4SF1;TM4SF1-AS1	ENSG00000240541;ENSG00000169908	NA	NA	NA	NA	Promoter	Promoter	Promoter
cg17814615	NA	NA	NA	NA	NA	NA	NA	NA	NA	Intergenic	Intergenic	Intergenic
cg15664539	EH38E2980977	PLS	Low-DNase	PGR;PGR-AS1	ENSG00000282728;ENSG00000082175	NA	NA	NA	NA	Promoter	Promoter	Gene body
cg10060399	NA	NA	NA	NA	NA	NA	NA	NA	NA	Dual	Intergenic	Intergenic
cg23091057	NA	NA	NA	NA	NA	NA	NA	NA	NA	Promoter	Gene body	Gene body
cg23496260	NA	NA	NA	NA	NA	NA	NA	NA	NA	Promoter	Gene body	Gene body
cg03046371	EH38E2093734	pELS	Low-DNase	CENPB;C20orf141;TMC2;SPEF1	ENSG00000149488;ENSG00000101222;ENSG00000258713;ENSG00000125817	chr20:3787033-3787404	L1ME4a	LINE	L1	Promoter	Enhancer	Repeats
cg09425481	EH38E3018262	dELS	dELS	KRT78;KRT18;KRT8;KRT79	ENSG00000170421;ENSG00000185640;ENSG00000111057;ENSG00000170423	NA	NA	NA	NA	Dual	Enhancer	Enhancer
cg06923616	EH38E3274609	pELS	Low-DNase	CCDC102B;TMX3	ENSG00000150636;ENSG00000166479	NA	NA	NA	NA	Promoter	Enhancer	Gene body
cg00110666	NA	NA	NA	NA	NA	NA	NA	NA	NA	Dual	Gene body	Gene body
cg20356510	EH38E3246521	dELS	Low-DNase	BIRC5;SOCS3;LINC01993;TMEM235	ENSG00000184557;ENSG00000204277;ENSG00000204278;ENSG00000089685	NA	NA	NA	NA	Gene body	Enhancer	Gene body
cg15256070	NA	NA	NA	NA	NA	NA	NA	NA	NA	Gene body	Gene body	Gene body
cg24731477	EH38E3738807	dELS	Low-DNase	RAB32;GRM1;EPM2A;SHPRH;STXBP5;ADGB;FBXO30	ENSG00000146414;ENSG00000152822;ENSG00000118496;ENSG00000118508;ENSG00000164506;ENSG00000118492;ENSG00000112425	NA	NA	NA	NA	Gene body	Enhancer	Gene body
cg12251541	EH38E1551047	dELS	dELS	PLEKHB1;FCHSD2;CLPB;ARHGEF17;STARD10;P4HA3-AS1;RELT;LINC01537;P2RY2;LAMTOR1;TPBGL;ARAP1;PHOX2A;FOLR3;P4HA3;FAM168A;IL18BP;ALG1L9P;ATG16L2;FOLR2;MYO7A;P2RY6;PDE2A	ENSG00000110203;ENSG00000110237;ENSG00000246211;ENSG00000149380;ENSG00000186642;ENSG00000162129;ENSG00000168010;ENSG00000171631;ENSG00000137496;ENSG00000054965;ENSG00000054967;ENSG00000186635;ENSG00000149357;ENSG00000214530;ENSG00000254978;ENSG00000165462;ENSG00000175591;ENSG00000137474;ENSG00000227467;ENSG00000137478;ENSG00000261594;ENSG00000021300;ENSG00000165457	chr11:72736810-72736928	MIR3	SINE	MIR	Dual	Enhancer	Enhancer
cg18110883	NA	NA	NA	NA	NA	chr3:8967233-8967537	AluSx3	SINE	Alu	Intergenic	Repeats	Repeats
cg02243665	EH38E2676586	pELS	pELS	ZNF251;ZNF34;RPL8;ZNF517	ENSG00000197363;ENSG00000196378;ENSG00000161016;ENSG00000198169	NA	NA	NA	NA	Promoter	Enhancer	Enhancer
cg27292113	EH38E4153978	pELS	Low-DNase	SLC13A5;P2RX5;ITGAE;P2RX5-TAX1BP3;SPNS2;OR3A1;TRPV1;GSG2	ENSG00000083457;ENSG00000180090;ENSG00000196689;ENSG00000183018;ENSG00000257950;ENSG00000083454;ENSG00000141485;GSG2	NA	NA	NA	NA	Promoter	Enhancer	Gene body
cg16126800	NA	NA	NA	NA	NA	NA	NA	NA	NA	Promoter	Gene body	Gene body
cg08805575	NA	NA	NA	NA	NA	NA	NA	NA	NA	Gene body	Gene body	Gene body
cg14392344	NA	NA	NA	NA	NA	NA	NA	NA	NA	Intergenic	Intergenic	Intergenic
cg21585980	EH38E3671319	dELS	dELS	ATOX1;G3BP1;ANXA6;SLC36A2;SPARC;FAT2;SLC36A1	ENSG00000113140;ENSG00000123643;ENSG00000086570;ENSG00000186335;ENSG00000197043;ENSG00000177556;ENSG00000145907	NA	NA	NA	NA	Promoter	Enhancer	Enhancer
cg26915336	NA	NA	NA	NA	NA	chr7:35367329-35367767	MLT1G	LTR	ERVL-MaLR	Enhancer	Repeats	Repeats
cg11756374	EH38E2893069	dELS	CA-only	BAMBI;C10orf126;LINC01517;LYZL1;LINC00837	C10orf126;ENSG00000095739;ENSG00000120563;ENSG00000235824;ENSG00000232624	NA	NA	NA	NA	Intergenic	Enhancer	Intergenic
cg07027493	NA	NA	NA	NA	NA	NA	NA	NA	NA	Enhancer	Intergenic	Intergenic
cg17464212	EH38E3351322	PLS	PLS	LINC01143;MCEE;MPHOSPH10;TGFA;ATP6V1B1-AS1;VAX2	ENSG00000239322;ENSG00000124383;ENSG00000163235;ENSG00000237751;ENSG00000124370;ENSG00000116035	NA	NA	NA	NA	Dual	Promoter	Promoter
cg23788054	NA	NA	NA	NA	NA	chr11:60984511-60984924	L2a	LINE	L2	Promoter	Repeats	Repeats
cg02435656	NA	NA	NA	NA	NA	NA	NA	NA	NA	Gene body	Gene body	Gene body
cg01845656	NA	NA	NA	NA	NA	NA	NA	NA	NA	Gene body	Gene body	Gene body
cg14361458	EH38E3620601	dELS	Low-DNase	TRIML2;LINC01596;TRIML1;ZFP42;LINC01262;LINC01060	ENSG00000250739;ENSG00000249378;ENSG00000184108;ENSG00000179046;ENSG00000250666;ENSG00000179059	NA	NA	NA	NA	Enhancer	Enhancer	Intergenic
cg06735601	EH38E2616969	pELS	pELS	TNFRSF10B;LOXL2;LOC389641;TNFRSF10D;TNFRSF10C;TNFRSF10A;R3HCC1;CHMP7;NKX3-1	ENSG00000147457;ENSG00000134013;ENSG00000104679;ENSG00000173535;LOC389641;ENSG00000167034;ENSG00000120889;ENSG00000104689;ENSG00000173530	chr8:23083390-23083459	L2a	LINE	L2	Dual	Enhancer	Enhancer
cg21724067	NA	NA	NA	NA	NA	NA	NA	NA	NA	Promoter	Gene body	Gene body
cg01563714	NA	NA	NA	NA	NA	NA	NA	NA	NA	Enhancer	Intergenic	Intergenic
cg13452658	EH38E1386357	dELS	Low-DNase	NA	NA	NA	NA	NA	NA	Gene body	Enhancer	Gene body
cg10650485	EH38E3824123	dELS	Low-DNase	PPP2R2A;EBF2	ENSG00000221818;ENSG00000221914	chr8:26006327-26006549	L1ME4c	LINE	L1	Gene body	Enhancer	Repeats
cg06414108	EH38E2924546	dELS	Low-DNase	DUSP5	ENSG00000138166	NA	NA	NA	NA	Promoter	Enhancer	Gene body
cg23422109	NA	NA	NA	NA	NA	NA	NA	NA	NA	Enhancer	Intergenic	Intergenic
cg13209892	NA	NA	NA	NA	NA	chr8:19316793-19316952	MIR	SINE	MIR	Promoter	Repeats	Repeats
cg03406674	NA	NA	NA	NA	NA	NA	NA	NA	NA	Promoter	Gene body	Gene body
cg04526987	EH38E3860676	pELS	pELS	EFR3A;PRNCR1;HPYR1;LINC00861;LINC00824;OC90;FAM49B;ASAP1-IT1;CCAT2;PCAT2;POU5F1B;FAM84B;LRRC6;CCDC26;CYRIB;ASAP1;ADCY8;CASC19;HHLA1;NCRNA00250;GSDMC	ENSG00000155897;ENSG00000254275;ENSG00000254166;ENSG00000132294;FAM84B;ENSG00000280997;ENSG00000132297;ASAP1-IT1;ENSG00000282961;ENSG00000153317;ENSG00000147697;PCAT2;FAM49B;ENSG00000229140;NCRNA00250;LRRC6;ENSG00000153310;ENSG00000253117;ENSG00000253521;ENSG00000245164;ENSG00000212993	NA	NA	NA	NA	Gene body	Enhancer	Enhancer
cg05065237	NA	NA	NA	NA	NA	NA	NA	NA	NA	Promoter	Gene body	Gene body
cg18062490	EH38E3183535	pELS	Low-DNase	GNAO1;LPCAT2;LINC02140;CETP;KATNB1;DRC7;CCL22;MT1F;NDRG4;KIFC3;ADGRG5;ADGRG1;ADGRG3	ENSG00000205336;ENSG00000140854;ENSG00000159625;ENSG00000087258;ENSG00000103034;ENSG00000102962;ENSG00000087237;ENSG00000087253;ENSG00000198417;ENSG00000140859;ENSG00000261803;ENSG00000159618;ENSG00000182885	NA	NA	NA	NA	Promoter	Enhancer	Gene body
cg10243700	EH38E3547568	dELS	Low-DNase	SUCNR1;IGSF10;AADAC	ENSG00000198829;ENSG00000152580;ENSG00000114771	NA	NA	NA	NA	Promoter	Enhancer	Gene body
cg19988637	NA	NA	NA	NA	NA	NA	NA	NA	NA	Promoter	Gene body	Gene body
cg22621430	EH38E1592998	dELS	Low-DNase	LINC01252;BCL2L14	ENSG00000121380;ENSG00000247157	chr12:11815454-11815676	MIRc	SINE	MIR	Promoter	Enhancer	Repeats
cg07252171	EH38E4358125	CA	Low-DNase	SLC9A3	ENSG00000066230	NA	NA	NA	NA	Intergenic	Intergenic	Intergenic
cg20697818	NA	NA	NA	NA	NA	NA	NA	NA	NA	Gene body	Gene body	Gene body
cg02717866	NA	NA	NA	NA	NA	NA	NA	NA	NA	Dual	Gene body	Gene body
cg23975053	EH38E1985900	pELS	Low-DNase	YIPF4;NLRC4	ENSG00000119820;ENSG00000091106	NA	NA	NA	NA	Promoter	Enhancer	Intergenic
cg07248788	NA	NA	NA	NA	NA	NA	NA	NA	NA	Promoter	Gene body	Gene body
cg10529933	NA	NA	NA	NA	NA	NA	NA	NA	NA	Promoter	Gene body	Gene body
cg13778725	EH38E1996875	CA	Low-DNase	LHCGR	ENSG00000138039	NA	NA	NA	NA	Promoter	Gene body	Gene body
cg11174260	NA	NA	NA	NA	NA	NA	NA	NA	NA	Promoter	Gene body	Gene body
cg12626971	EH38E3432138	dELS	Low-DNase	NA	NA	NA	NA	NA	NA	Enhancer	Enhancer	Intergenic
cg10863075	EH38E4254373	pELS	Low-DNase	LINC01428;LINC00658;PROKR2;LINC01706;LINC00654;LINC01751;LINC01729;CASC20	ENSG00000101292;ENSG00000229876;ENSG00000224711;ENSG00000225640;ENSG00000226995;ENSG00000205181;ENSG00000228888;ENSG00000261249	NA	NA	NA	NA	Promoter	Enhancer	Gene body
cg15451272	EH38E2795420	pELS	pELS	MYOM3;RCAN3AS;LINC01355;CLIC4;SELENON;GRHL3;RCAN3;LOC284632;NR0B2	ENSG00000117602;LOC284632;ENSG00000286061;ENSG00000131910;ENSG00000162430;ENSG00000169504;ENSG00000158055;ENSG00000142661;ENSG00000261326	NA	NA	NA	NA	Promoter	Enhancer	Enhancer
cg14610861	EH38E2947583	dELS	CA-CTCF	MYOD1;USH1C;ABCC8;KCNJ11;PIK3C2A;NCR3LG1;OTOG	ENSG00000187486;ENSG00000006611;ENSG00000188211;ENSG00000188162;ENSG00000011405;ENSG00000129152;ENSG00000006071	NA	NA	NA	NA	Gene body	Enhancer	CTCF
cg17732252	EH38E2314379	dELS	Low-DNase	PDHA2;ADH1B;ADH1A;BMPR1B-AS1;TSPAN5;ADH4;RAP1GDS1;ADH7;BMPR1B;ADH6;UNC5C;ADH1C;STPG2	ENSG00000198099;ENSG00000168785;ENSG00000196616;ENSG00000182168;ENSG00000138698;ENSG00000138696;ENSG00000187758;ENSG00000248144;ENSG00000163116;ENSG00000196344;BMPR1B-AS1;ENSG00000163114;ENSG00000172955	chr4:98232262-98232507	MLT1J	LTR	ERVL-MaLR	Intergenic	Enhancer	Repeats
cg15622170	EH38E3516131	dELS	Low-DNase	CACNA2D3;LRTM1	ENSG00000157445;ENSG00000144771	chr3:54917468-54917538	AmnSINE1	SINE	5S-Deu-L2	Gene body	Enhancer	Repeats
cg02359687	NA	NA	NA	NA	NA	NA	NA	NA	NA	Promoter	Gene body	Gene body
cg11466094	EH38E3109527	dELS	CA-H3K4me3	LINC00911;LINC01148;EML5;ZC3H14;LINC01146;GPR65;TTC8;KCNK13;TDP1;EFCAB11;FOXN3	ENSG00000165521;ENSG00000152315;ENSG00000053254;ENSG00000140030;ENSG00000165533;ENSG00000100722;ENSG00000140025;ENSG00000259107;ENSG00000258804;ENSG00000042088;ENSG00000258867	NA	NA	NA	NA	Intergenic	Enhancer	Poised promoter
cg22083047	EH38E2209382	pELS	Low-DNase	PRICKLE2	ENSG00000163637	NA	NA	NA	NA	Dual	Enhancer	Gene body
cg13581362	EH38E3120630	pELS	CA-CTCF	ZBTB42;SIVA1;LINC00638;ADSS1;AKT1;CEP170B	ENSG00000099814;ENSG00000179627;ENSG00000184990;ENSG00000142208;ENSG00000258701;ENSG00000185100	NA	NA	NA	NA	Promoter	Enhancer	CTCF
cg00753442	NA	NA	NA	NA	NA	NA	NA	NA	NA	Enhancer	Gene body	Gene body
cg21871156	EH38E3139937	PLS	PLS	ZNF609;PIF1;SLC24A1;PLEKHO2;RBPMS2;ANKDD1A	ENSG00000166839;ENSG00000180357;ENSG00000166831;ENSG00000140451;ENSG00000074621;ENSG00000241839	NA	NA	NA	NA	Promoter	Promoter	Promoter
cg14223320	EH38E3563387	dELS	Low-DNase	XXYLT1;MUC20;LSG1;LINC01968;FAM43A	ENSG00000237222;ENSG00000173950;ENSG00000041802;ENSG00000176945;ENSG00000185112	NA	NA	NA	NA	Gene body	Enhancer	Gene body
cg05992786	EH38E4064352	pELS	Low-DNase	FLJ12825;LOC100240735;HOXC-AS2;HOTAIR;ITGA5;GTSF1;HOXC-AS3;HOXC11;HOXC4;NCKAP1L;MUCL1;HOXC5;HOXC13;NFE2;NEUROD4;HOXC8;KRT8;SMUG1;HOXC9;HOXC12;KRT18;HOXC6;HOXC10;LOC400043	ENSG00000123338;ENSG00000037965;ENSG00000123405;ENSG00000248265;ENSG00000123307;ENSG00000123407;ENSG00000250133;ENSG00000123364;ENSG00000170627;ENSG00000170421;ENSG00000161638;ENSG00000197757;ENSG00000228630;ENSG00000180818;ENSG00000198353;ENSG00000180806;ENSG00000123388;ENSG00000123415;LOC100240735;ENSG00000172789;LOC400043;ENSG00000172551;ENSG00000111057;ENSG00000251151	NA	NA	NA	NA	Dual	Enhancer	Gene body
cg10789300	NA	NA	NA	NA	NA	NA	NA	NA	NA	Enhancer	Gene body	Gene body
cg09833701	EH38E2939770	dELS	Low-DNase	TNNI2;TNNT3;LSP1;H19;SYT8;IFITM10;LINC01219;MRPL23;LINC01150	ENSG00000130600;ENSG00000130592;ENSG00000244242;ENSG00000149043;ENSG00000214026;ENSG00000229671;ENSG00000130598;ENSG00000130595;ENSG00000232987	NA	NA	NA	NA	Promoter	Enhancer	Gene body
cg16427983	NA	NA	NA	NA	NA	chr12:122969291-122969455	L1MB8	LINE	L1	Promoter	Repeats	Repeats
cg27199980	NA	NA	NA	NA	NA	NA	NA	NA	NA	Promoter	Gene body	Gene body
cg20142890	NA	NA	NA	NA	NA	chr6:56772763-56773269	MLT1F2	LTR	ERVL-MaLR	Dual	Repeats	Repeats
cg03122453	EH38E2889312	PLS	PLS	NSUN6;PLXDC2	ENSG00000120594;ENSG00000241058	NA	NA	NA	NA	Promoter	Promoter	Promoter
cg04038241	EH38E3954152	pELS	pELS	CLSTN1;PIK3CD;UBE4B;C1orf158	ENSG00000130939;ENSG00000171603;C1orf158;ENSG00000171608	NA	NA	NA	NA	Promoter	Enhancer	Enhancer
cg11860071	NA	NA	NA	NA	NA	chr5:135917555-135918680	L2a	LINE	L2	Promoter	Repeats	Repeats
cg27305304	EH38E3398947	PLS	PLS	TMEM169;PECR;MREG	ENSG00000163449;ENSG00000115425;ENSG00000118242	NA	NA	NA	NA	Promoter	Promoter	Promoter
cg10786174	NA	NA	NA	NA	NA	NA	NA	NA	NA	Promoter	Gene body	Gene body
ch.11.2339138R	NA	NA	NA	NA	NA	NA	NA	NA	NA	Intergenic	Gene body	Gene body
cg14104842	NA	NA	NA	NA	NA	NA	NA	NA	NA	Promoter	Gene body	Gene body
cg03113502	NA	NA	NA	NA	NA	NA	NA	NA	NA	Promoter	Gene body	Gene body
cg05986424	EH38E3467928	pELS	Low-DNase	ARVCF;TANGO2	ENSG00000183597;ENSG00000099889	NA	NA	NA	NA	Promoter	Enhancer	Gene body
cg27539807	NA	NA	NA	NA	NA	NA	NA	NA	NA	Intergenic	Intergenic	Intergenic
cg11777420	EH38E2028206	pELS	Low-DNase	EPB41L5	ENSG00000115109	chr2:120012209-120012490	L2a	LINE	L2	Promoter	Enhancer	Repeats
cg04085998	NA	NA	NA	NA	NA	NA	NA	NA	NA	Intergenic	Intergenic	Intergenic
cg18933958	EH38E3552903	dELS	Low-DNase	CLDN11;GPR160;SLC7A14;MECOM;SEC62	ENSG00000013293;ENSG00000008952;ENSG00000013297;ENSG00000173890;ENSG00000085276	NA	NA	NA	NA	Promoter	Enhancer	Gene body
cg27171327	NA	NA	NA	NA	NA	NA	NA	NA	NA	Intergenic	Gene body	Gene body
cg21196201	EH38E1960079	pELS	CA-only	DBP;HSD17B14;CGB2;FAM83E;KDELR1;KLK15;LMTK3;CGB7;PNMAL2;NUCB1-AS1;KLK4;C5AR1;FUT2;SPHK2;IGFL2;CA11;MEIS3;KLK3;RPL18;SULT2B1;KCNJ14;CGB1;ZSWIM9;EMP3;C5AR2;ZNF541;SLC8A2;IZUMO1;SLC6A16;CYTH2;RASIP1;SPACA4;GRIN2D;IGFL4	ENSG00000142515;ENSG00000063180;ENSG00000267631;ENSG00000182324;ENSG00000063127;ENSG00000134830;ENSG00000063177;ENSG00000174562;ENSG00000167749;ENSG00000196337;PNMAL2;ENSG00000204869;ENSG00000176920;ENSG00000177202;ENSG00000235191;ENSG00000118156;ENSG00000105516;ENSG00000105538;ENSG00000118160;ENSG00000142235;ENSG00000105419;ENSG00000197405;ENSG00000105464;ENSG00000088002;ENSG00000105438;ENSG00000142227;ENSG00000063176;ENSG00000105523;ENSG00000104818;ENSG00000105443;ENSG00000087076;ENSG00000185453;ENSG00000182264;ENSG00000204866	NA	NA	NA	NA	Promoter	Enhancer	Gene body
cg08151281	EH38E2846451	PLS	PLS	F5;TIPRL;CCDC181;LRRC52;SFT2D2;GPA33;TBX19;ADCY10;GPR161;METTL11B;LOC100505918;MPC2;MPZL1;DCAF6;RCSD1;LINC00970;SELE	ENSG00000117477;ENSG00000143158;METTL11B;ENSG00000143147;ENSG00000143167;ENSG00000197965;ENSG00000213064;ENSG00000143155;LOC100505918;ENSG00000143178;ENSG00000198734;ENSG00000198771;ENSG00000162763;ENSG00000007908;ENSG00000203601;ENSG00000143199;ENSG00000143164	NA	NA	NA	NA	Promoter	Promoter	Promoter
cg12599673	EH38E1775377	pELS	pELS	THSD4;CT62	ENSG00000187720;ENSG00000225362	NA	NA	NA	NA	Promoter	Enhancer	Enhancer
cg10723736	EH38E1525721	dELS	Low-DNase	NA	NA	NA	NA	NA	NA	Gene body	Enhancer	Gene body
cg26720125	EH38E3457597	dELS	Low-DNase	CLDN14;RIPPLY3;SIM2	ENSG00000183145;ENSG00000159263;ENSG00000159261	NA	NA	NA	NA	Dual	Enhancer	Gene body
cg09831553	EH38E3447087	pELS	pELS	ADRM1;SLC17A9;PSMA7;RBBP8NL;COL9A3;GATA5;RPS21;OSBPL2;SS18L1;CABLES2;HRH3;NTSR1;MTG2;OGFR;LAMA5;SLCO4A1	ENSG00000101194;ENSG00000101182;ENSG00000101187;ENSG00000130703;ENSG00000092758;ENSG00000130706;ENSG00000101180;ENSG00000101181;ENSG00000060491;ENSG00000130702;ENSG00000184402;ENSG00000130701;ENSG00000149679;ENSG00000171858;ENSG00000101188;ENSG00000130700	NA	NA	NA	NA	Promoter	Enhancer	Enhancer
cg18841812	EH38E3211592	dELS	Low-DNase	PLD6;TNFRSF13B;MPRIP;FLCN	ENSG00000154803;ENSG00000240505;ENSG00000133030;ENSG00000179598	NA	NA	NA	NA	Promoter	Enhancer	Gene body
cg18150721	EH38E2240379	pELS	Low-DNase	KY;PPP2R3A;EPHB1	ENSG00000073711;ENSG00000174611;ENSG00000154928	NA	NA	NA	NA	Promoter	Enhancer	Gene body
cg01059385	EH38E3484109	PLS	PLS	WBP2NL;LINC00634;SHISA8	LINC00634;ENSG00000183066;ENSG00000234965	NA	NA	NA	NA	Dual	Promoter	Promoter
cg02582191	NA	NA	NA	NA	NA	NA	NA	NA	NA	Promoter	Intergenic	Intergenic
cg12534390	NA	NA	NA	NA	NA	NA	NA	NA	NA	Gene body	Gene body	Gene body
cg25011395	EH38E3207493	pELS	Low-DNase	TRAPPC1;TNFSF12;LOC284023;CCDC42;GUCY2D;SLC13A5;TNFSF12-TNFSF13;NTN1;ATP1B2;MYH10;KCNAB3;TMEM88;HES7;CNTROB;SLC2A4	ENSG00000129244;ENSG00000132518;ENSG00000170037;ENSG00000248871;ENSG00000141485;ENSG00000133026;ENSG00000239697;ENSG00000179111;ENSG00000167874;ENSG00000161973;ENSG00000065320;LOC284023;ENSG00000181856;ENSG00000170049;ENSG00000170043	NA	NA	NA	NA	Promoter	Enhancer	Gene body
cg26847366	EH38E3708477	PLS	PLS	TTBK1;FRS3;ABCC10;C6orf132;PTK7;GLTSCR1L;C6orf226;ADCY10P1;PTCRA;UBR2;LOC105375075;RSPH9	ENSG00000124574;ENSG00000137218;ENSG00000221821;ENSG00000172426;ENSG00000024048;ENSG00000112655;LOC105375075;GLTSCR1L;ENSG00000146216;ENSG00000171611;ENSG00000161912;ENSG00000188112	NA	NA	NA	NA	Promoter	Promoter	Promoter
cg23591748	EH38E4261355	CA	Low-DNase	SLC32A1;PPP1R16B;ARHGAP40;ADIG	ENSG00000182035;ENSG00000101445;ENSG00000101438;ENSG00000124143	NA	NA	NA	NA	Intergenic	Intergenic	Intergenic
cg11437328	EH38E1941003	pELS	Low-DNase	C19orf67;RLN3;PGLYRP2;PALM3;SAMD1;RFX1;IL27RA;BRME1;CC2D1A;MISP3;ASF1B;RASAL3;PRKACA;DCAF15	ENSG00000105122;ENSG00000188032;ENSG00000132017;ENSG00000105011;ENSG00000187867;ENSG00000141858;ENSG00000132024;ENSG00000132016;ENSG00000072062;ENSG00000104998;ENSG00000141854;ENSG00000171136;ENSG00000132005;ENSG00000161031	NA	NA	NA	NA	Promoter	Enhancer	Gene body
cg07869457	EH38E4243179	CA	Low-DNase	NA	NA	NA	NA	NA	NA	Gene body	Gene body	Gene body
cg18738311	NA	NA	NA	NA	NA	NA	NA	NA	NA	Promoter	Gene body	Gene body
cg20019107	EH38E2995502	dELS	Low-DNase	NTM;OPCML	ENSG00000182667;ENSG00000183715	NA	NA	NA	NA	Dual	Enhancer	Gene body
cg06707343	EH38E2208374	pELS	Low-DNase	LINC00698;PTPRG-AS1;SYNPR;CADPS;C3orf14;FEZF2;SNTN	ENSG00000244342;ENSG00000241472;ENSG00000163618;ENSG00000153266;ENSG00000163630;ENSG00000188817;ENSG00000114405	NA	NA	NA	NA	Promoter	Enhancer	Intergenic
cg14217758	NA	NA	NA	NA	NA	NA	NA	NA	NA	Promoter	Gene body	Gene body
cg09788030	NA	NA	NA	NA	NA	NA	NA	NA	NA	Intergenic	Intergenic	Intergenic
cg13186189	EH38E1593810	dELS	Low-DNase	DUSP16;MANSC1;DDX47;GPRC5D;APOLD1;CDKN1B;BCL2L14;GPR19;LINC01252	ENSG00000183150;ENSG00000178878;ENSG00000111276;ENSG00000213782;ENSG00000111261;ENSG00000247157;ENSG00000121380;ENSG00000111291;ENSG00000111266	NA	NA	NA	NA	Gene body	Enhancer	Gene body
cg06653278	NA	NA	NA	NA	NA	NA	NA	NA	NA	Gene body	Gene body	Gene body
cg22428027	NA	NA	NA	NA	NA	chr1:12068743-12068862	L3	LINE	CR1	Dual	Repeats	Repeats
cg02983090	EH38E3174810	pELS	CA-only	SCNN1G;IL21R-AS1;IL21R;LINC01567;IL4R;DOC2A;KATNIP;KDM8;SCNN1B;NSMCE1;GTF3C1;C16orf82	ENSG00000234186;ENSG00000169189;ENSG00000166828;ENSG00000149927;ENSG00000077235;ENSG00000155666;ENSG00000259954;ENSG00000168447;ENSG00000224310;ENSG00000077238;ENSG00000047578;ENSG00000103522	NA	NA	NA	NA	Dual	Enhancer	Gene body
cg03628117	EH38E1621987	pELS	Low-DNase	IFNG	ENSG00000111537	NA	NA	NA	NA	Promoter	Enhancer	Gene body
cg26379694	EH38E2422530	dELS	Low-DNase	GRIA1;LINC01470	ENSG00000155511;ENSG00000249484	NA	NA	NA	NA	Intergenic	Enhancer	Intergenic
cg20317872	EH38E2830796	PLS	pELS	C1orf162;AMIGO1;GSTM5;CHI3L2;OVGP1;PGCP1;KCNC4-AS1;TMIGD3;SORT1;KCNA2;LINC01397;PIFO;ADORA3;DENND2D	ENSG00000085465;ENSG00000064886;ENSG00000134201;ENSG00000173947;KCNC4-AS1;ENSG00000162777;PGCP1;ENSG00000282608;ENSG00000177301;ENSG00000143110;ENSG00000121933;ENSG00000258673;ENSG00000181754;ENSG00000134243	NA	NA	NA	NA	Dual	Promoter	Enhancer
cg00544557	NA	NA	NA	NA	NA	NA	NA	NA	NA	Promoter	Gene body	Gene body
cg22328901	EH38E3356222	PLS	PLS	SFTPB;GNLY;TCF7L1;LOC90784;PTCD3;TMEM150A;POLR1A;ATOH8	ENSG00000168874;ENSG00000115523;ENSG00000132300;ENSG00000168890;LOC90784;ENSG00000068654;ENSG00000168878;ENSG00000152284	NA	NA	NA	NA	Promoter	Promoter	Promoter
cg21013756	EH38E3408008	PLS	PLS	UGT1A10;USP40;SNORC;UGT1A8;ATG16L1;UGT1A4;HJURP;UGT1A3;KLHL30;INPP5D;UGT1A7;MSL3P1;TRPM8;UGT1A5;DGKD;NGEF;UGT1A6;UGT1A1;ARL4C;EFHD1;SPP2;UGT1A9;MROH2A	ENSG00000168427;ENSG00000288705;ENSG00000182600;ENSG00000072080;ENSG00000077044;ENSG00000244474;ENSG00000188042;ENSG00000066248;ENSG00000241635;ENSG00000242515;ENSG00000185038;ENSG00000241119;ENSG00000085982;ENSG00000242366;ENSG00000224287;ENSG00000085978;ENSG00000168918;ENSG00000288702;ENSG00000123485;ENSG00000244122;ENSG00000115468;ENSG00000144481;ENSG00000167165	NA	NA	NA	NA	Promoter	Promoter	Promoter
cg11670688	EH38E2937969	dELS	Low-DNase	HRAS;DEAF1;PANO1;CD151;DRD4;SLC25A22;PIDD1;TALDO1;SCT;CRACR2B;EPS8L2;PNPLA2;IRF7;PHRF1;RPLP2;TMEM80;GATD1;LRRC56;LMNTD2	ENSG00000177595;ENSG00000161328;ENSG00000177106;ENSG00000185522;ENSG00000185507;ENSG00000288675;ENSG00000177042;ENSG00000177225;ENSG00000070031;ENSG00000069696;ENSG00000177600;ENSG00000177030;ENSG00000070047;ENSG00000177666;ENSG00000174775;ENSG00000177542;ENSG00000177156;ENSG00000177697;ENSG00000177685	chr11:737397-737507	MER21B	LTR	ERVL	Intergenic	Enhancer	Repeats
cg03041277	EH38E3412646	CA-CTCF	Low-DNase	OR6B3;COPS9	ENSG00000178586;ENSG00000172428	NA	NA	NA	NA	Intergenic	CTCF	Intergenic
cg18401658	EH38E3488400	dELS	dELS	LINC01310;CDPF1;FBLN1;TRMU;LINC01644;ARHGAP8;TBC1D22A;ATXN10;C22orf34;BRD1;FAM19A5;SHISA8;PPARA;LINC01315;GRAMD4;TTC38;TBC1D22A-AS1;ADM2;MLC1;LOC100506679;WNT7B;LINC00898;CERK;PHF21B;CELSR1;GTSE1;MIRLET7BHG;GTSE1-AS1;MOV10L1;PKDREJ	ENSG00000205634;ENSG00000218357;ENSG00000229891;ENSG00000234965;ENSG00000056487;ENSG00000205632;ENSG00000075240;ENSG00000197182;ENSG00000100422;ENSG00000128165;ENSG00000188064;ENSG00000100416;ENSG00000186951;ENSG00000077942;ENSG00000130943;ENSG00000075218;LOC100506679;C22orf34;ENSG00000100427;ENSG00000130638;ENSG00000073146;GTSE1-AS1;ENSG00000054611;ENSG00000280080;ENSG00000075275;ENSG00000205643;ENSG00000075234;FAM19A5;ENSG00000100425;ENSG00000241484	NA	NA	NA	NA	Enhancer	Enhancer	Enhancer
cg10361675	NA	NA	NA	NA	NA	NA	NA	NA	NA	Promoter	Gene body	Gene body
cg07249103	EH38E2061578	dELS	Low-DNase	PCGEM1;MYO1B;STAT4	ENSG00000227418;ENSG00000138378;ENSG00000128641	NA	NA	NA	NA	Dual	Enhancer	Gene body
cg14835517	EH38E3042561	pELS	Low-DNase	SDS;SDSL;LHX5;LINC01234	ENSG00000135094;ENSG00000249550;ENSG00000089116;ENSG00000139410	NA	NA	NA	NA	Promoter	Enhancer	Gene body
cg02275989	EH38E3730174	pELS	pELS	PKIB;SERINC1;TRDN;GJA1;SMPDL3A;FABP7;CLVS2;HSF2;NKAIN2	ENSG00000146352;ENSG00000164434;ENSG00000111897;ENSG00000188580;ENSG00000172594;ENSG00000186439;ENSG00000025156;ENSG00000135549;ENSG00000152661	NA	NA	NA	NA	Promoter	Enhancer	Enhancer
cg22067676	EH38E2500703	dELS	Low-DNase	TRMT11;CENPW;HEY2;NCOA7;HDDC2;HINT3	ENSG00000111906;ENSG00000066651;ENSG00000135547;ENSG00000111912;ENSG00000203760;ENSG00000111911	chr6:125958905-125960377	L2c	LINE	L2	Promoter	Enhancer	Repeats
cg01481784	EH38E2843784	PLS	PLS	NECTIN4;CD1B;NHLH1;SPATA46;CRABP2;TOMM40L;PCP4L1;KCNJ10;C1orf204;SLAMF6;C1orf226;DUSP12;POP3;FCRL2;FCER1G;DDR2;ATP1A2;COPA;SH2D1B;CD5L;CFAP45;NES;PBX1;FCGR2A;CFAP126;UHMK1;VANGL2;ITLN1;APOA2;HAPLN2;KCNJ9;USP21;FCGR2B;MNDA;FCER1A;SLAMF1;OLFML2B;CD84;FCRLB;UAP1;KLHDC9;IFI16;IGSF9;LOC100422212;PFDN2;FCGR3A;UFC1;NOS1AP;ITLN2;DEDD;NDUFS2;NCSTN;RXRG;LY9;RGS5;USF1;SLAMF7;LRRC52;PPOX;F11R;CD244;B4GALT3;PEAR1;NR1I3;MPZ;HSPA6;OR6K6;RGS4;FCRL3;FCGR3B;ETV3L;ARHGAP30;NIT1;PEX19;ATF6;SDHC;NTRK1;CD48;TSTD1;FAM78B;ADAMTS4;FCRLA	ENSG00000162733;ENSG00000143320;ENSG00000158485;ENSG00000143248;ENSG00000132704;ENSG00000203747;ENSG00000158769;ENSG00000122218;ENSG00000185630;POP3;ENSG00000179639;ENSG00000158764;ENSG00000188859;ENSG00000117091;ENSG00000162763;ENSG00000143252;ENSG00000018625;ENSG00000118217;ENSG00000158859;ENSG00000162745;ENSG00000162736;ENSG00000143217;ENSG00000158864;C1orf204;ENSG00000143256;ENSG00000198400;ENSG00000239887;ENSG00000253831;ENSG00000143226;ENSG00000163563;ENSG00000122223;ENSG00000117143;ENSG00000117090;ENSG00000187800;ENSG00000162739;ENSG00000158850;ENSG00000122224;ENSG00000132702;LOC100422212;ENSG00000158773;ENSG00000177807;ENSG00000215845;ENSG00000158882;ENSG00000198574;ENSG00000152332;ENSG00000143257;ENSG00000143224;ENSG00000198929;ENSG00000143171;ENSG00000186517;ENSG00000158874;ENSG00000143222;ENSG00000132688;ENSG00000162735;ENSG00000171786;ENSG00000158796;ENSG00000132185;ENSG00000248485;ENSG00000066294;ENSG00000171722;ENSG00000158869;ENSG00000162755;ENSG00000081721;ENSG00000026751;ENSG00000188931;ENSG00000072694;ENSG00000085552;ENSG00000073754;ENSG00000162746;ENSG00000143258;ENSG00000158793;ENSG00000117152;ENSG00000162728;ENSG00000213085;ENSG00000173110;ENSG00000163565;ENSG00000180433;ENSG00000160856;ENSG00000162747;ENSG00000162738;ENSG00000179914;ENSG00000158887	NA	NA	NA	NA	Promoter	Promoter	Promoter
cg16851155	EH38E2249916	pELS	Low-DNase	C3orf79	C3orf79	chr3:153442449-153442737	L1M5	LINE	L1	Dual	Enhancer	Repeats
cg11406521	EH38E3356129	dELS	dELS	SFTPB;USP39;CD8B;ST3GAL5-AS1;TCF7L1;VAMP8;ATOH8;VAMP5;C2orf68;IMMT;LOC90784;GNLY;RNF181;ST3GAL5;POLR1A;MRPL35;PTCD3;KDM3A;TMEM150A;REEP1;GGCX;RNF103	ENSG00000115523;ENSG00000168883;ENSG00000168887;LOC90784;ENSG00000068654;ENSG00000172116;ENSG00000232504;ENSG00000115525;ENSG00000168899;ENSG00000168878;ENSG00000132313;ENSG00000132300;ENSG00000118640;ENSG00000168874;ENSG00000152284;ENSG00000132305;ENSG00000115486;ENSG00000239305;ENSG00000168894;ENSG00000168890;ENSG00000068615;ENSG00000115548	NA	NA	NA	NA	Enhancer	Enhancer	Enhancer
cg12038759	NA	NA	NA	NA	NA	NA	NA	NA	NA	Promoter	Gene body	Gene body
cg18577326	EH38E3032042	dELS	Low-DNase	EPYC;KERA;LINC00615;CCER1;DCN;LUM	ENSG00000139329;ENSG00000139330;ENSG00000011465;ENSG00000196243;ENSG00000083782;ENSG00000197651	NA	NA	NA	NA	Dual	Enhancer	Gene body
cg21772489	NA	NA	NA	NA	NA	NA	NA	NA	NA	Dual	Gene body	Gene body
cg06612452	NA	NA	NA	NA	NA	NA	NA	NA	NA	Gene body	Gene body	Gene body
cg14123326	NA	NA	NA	NA	NA	NA	NA	NA	NA	Promoter	Gene body	Gene body
cg07879671	EH38E3828664	dELS	Low-DNase	LINC01605	ENSG00000253414	chr8:37650588-37650674	L2b	LINE	L2	Enhancer	Enhancer	Repeats
cg10119075	EH38E1446104	pELS	Low-DNase	ITIH5;KIN;ATP5F1C;LINC00709;ITIH2;SFMBT2;ATP5C1	ENSG00000151655;ATP5C1;ENSG00000198879;ENSG00000165629;ENSG00000230014;ENSG00000151657;ENSG00000123243	NA	NA	NA	NA	Promoter	Enhancer	Intergenic
cg04227278	NA	NA	NA	NA	NA	NA	NA	NA	NA	Dual	Gene body	Gene body
cg21185421	EH38E3884129	PLS	PLS	FAM122A	FAM122A	NA	NA	NA	NA	Promoter	Promoter	Promoter
cg27350356	EH38E3164988	pELS	pELS	ANKS3;ALG1;CLDN9;ZG16B;CORO7;CREBBP;GLIS2-AS1;SMIM22;SEPTIN12;HMOX2;GLYR1;LOC102724927;ADCY9;TFAP4;NMRAL1;LINC01569;OR2C1;ZNF500;SEC14L5;ZNF597;UBN1;NLRC3;CDIP1;C16orf89;SLX4;DNAJA3;UBALD1;DNASE1;NAA60;NAGPA;ROGDI;VASN;DNAAF8;NUDT16L1;PAM16;EEF2KMT;TRAP1;SRL;GLIS2;C16orf96;PRSS22;PPL	ENSG00000153443;ENSG00000103184;ENSG00000168140;ENSG00000168158;ENSG00000118900;ENSG00000005339;ENSG00000168096;ENSG00000168101;ENSG00000262468;ENSG00000213918;ENSG00000118898;ENSG00000162104;ENSG00000103415;ENSG00000185739;ENSG00000103174;ENSG00000122390;ENSG00000188827;ENSG00000166246;ENSG00000167984;ENSG00000267795;ENSG00000089486;ENSG00000262246;ENSG00000126602;ENSG00000262686;ENSG00000162078;ENSG00000090447;ENSG00000140623;ENSG00000153446;ENSG00000167981;ENSG00000205832;LOC102724927;ENSG00000005001;ENSG00000118894;ENSG00000033011;ENSG00000153406;ENSG00000103423;ENSG00000067836;ENSG00000213937;ENSG00000103199;ENSG00000217930;ENSG00000140632;ENSG00000126603	NA	NA	NA	NA	Gene body	Enhancer	Enhancer
cg03636394	NA	NA	NA	NA	NA	NA	NA	NA	NA	Promoter	Intergenic	Intergenic
cg04742540	EH38E3915105	dELS	Low-DNase	CFAP77;TTF1;BARHL1	ENSG00000188523;ENSG00000125492;ENSG00000125482	NA	NA	NA	NA	Enhancer	Enhancer	Gene body
cg23457596	NA	NA	NA	NA	NA	NA	NA	NA	NA	Promoter	Gene body	Gene body
cg02696067	EH38E3700151	pELS	pELS	GNL1;ABCF1;HCG20;HCP5;HCG21;MDC1;NRM;HCG22;HCG27;HLA-C;SFTA2;TCF19;LINC00243;MUC21;MRPS18B;CDSN;PSORS1C1;CCHCR1;PPP1R10;DPCR1;MICA;VARS2;IER3;C6orf136;TRIM40;DDR1;PPP1R18;MUCL3;C6orf15;HLA-E;PRR3;GTF2H4;LOC105375014;MDC1-AS1;RPP21;LINC01149;POU5F1;TUBB;CFB;DHX16;MUC22;HLA-B;LTA;ATAT1;OR2B3;PSORS1C2;FLOT1;LINC01015	ENSG00000196230;ENSG00000137404;ENSG00000226979;ENSG00000137312;ENSG00000204539;ENSG00000230174;ENSG00000168631;ENSG00000204592;ENSG00000204564;ENSG00000261272;ENSG00000137331;ENSG00000243649;ENSG00000224328;ENSG00000137337;ENSG00000206337;ENSG00000214894;ENSG00000204580;ENSG00000204525;ENSG00000204560;ENSG00000204520;ENSG00000228789;ENSG00000224582;ENSG00000204540;LOC105375014;ENSG00000206344;ENSG00000137343;ENSG00000204538;ENSG00000228022;ENSG00000233529;ENSG00000204542;ENSG00000196260;ENSG00000204590;DPCR1;ENSG00000204574;ENSG00000204536;ENSG00000204614;ENSG00000204568;ENSG00000204703;ENSG00000204569;ENSG00000146112;ENSG00000204531;ENSG00000234745;ENSG00000241370;ENSG00000204544;ENSG00000213780;ENSG00000204576;ENSG00000137411;ENSG00000137310	NA	NA	NA	NA	Dual	Enhancer	Enhancer
cg08835772	NA	NA	NA	NA	NA	chr6:3108566-3108650	MIRb	SINE	MIR	Gene body	Repeats	Repeats
cg10757964	NA	NA	NA	NA	NA	chr6:162124148-162124376	LTR50	LTR	ERVL	Promoter	Repeats	Repeats
cg21037444	EH38E4309437	pELS	Low-DNase	MYLK;HACD2;SEMA5B;PDIA5;SEC22A;ADCY5	ENSG00000065534;ENSG00000121542;ENSG00000065485;ENSG00000206527;ENSG00000173175;ENSG00000082684	NA	NA	NA	NA	Promoter	Enhancer	Intergenic
cg06627361	EH38E4054520	PLS	PLS	SLC6A13;LOC105369595;KDM5A;LOC101929384	LOC101929384;ENSG00000010379;ENSG00000073614;LOC105369595	NA	NA	NA	NA	Dual	Promoter	Promoter
cg16728309	EH38E3534743	PLS	PLS	CASR;CSTA;SEMA5B;LINC02035;PARP15;PARP14;SLC15A2	ENSG00000163406;ENSG00000173200;ENSG00000173193;ENSG00000121552;ENSG00000082684;ENSG00000036828;ENSG00000273033	NA	NA	NA	NA	Promoter	Promoter	Promoter
cg15899637	NA	NA	NA	NA	NA	NA	NA	NA	NA	Promoter	Intergenic	Intergenic
cg11256607	EH38E2814258	dELS	Low-DNase	OMA1;DAB1	ENSG00000173406;ENSG00000162600	NA	NA	NA	NA	Promoter	Enhancer	Gene body
cg17108112	EH38E2455087	dELS	Low-DNase	HIST1H2AA;SLC17A4;C6orf229;GPLD1;RIPOR2;HIST1H2BA;CARMIL1;SCGN	HIST1H2BA;ENSG00000111913;ENSG00000079689;ENSG00000112293;ENSG00000146039;ENSG00000079691;HIST1H2AA;C6orf229	chr6:25194331-25194621	AluSz	SINE	Alu	Promoter	Enhancer	Repeats
cg04959597	EH38E2261809	pELS	Low-DNase	ACTL6A;GNB4	ENSG00000114450;ENSG00000136518	chr3:179452934-179453130	MIRb	SINE	MIR	Dual	Enhancer	Repeats
cg01846692	EH38E3035309	pELS	Low-DNase	SLC25A3;SLC9A7P1	ENSG00000075415;ENSG00000227825	chr12:98592816-98592966	MIRb	SINE	MIR	Promoter	Enhancer	Repeats
cg16822777	EH38E3788019	dELS	Low-DNase	KPNA7;SMURF1;ARPC1A	ENSG00000241685;ENSG00000185467;ENSG00000198742	NA	NA	NA	NA	Gene body	Enhancer	Gene body
cg20194595	NA	NA	NA	NA	NA	NA	NA	NA	NA	Promoter	Gene body	Gene body
cg07794384	EH38E3371921	dELS	Low-DNase	RAB6C;POTEE;LINC01087;POTEI;LINC01120;AMER3;CFC1;POTEF;WTH3DI;ANKRD30BL;GPR148;ARHGEF4;POTEJ	ENSG00000223631;WTH3DI;ENSG00000173302;ENSG00000163046;ENSG00000178171;ENSG00000222038;ENSG00000222014;ENSG00000136002;ENSG00000196834;ENSG00000188219;ENSG00000196604;ENSG00000224559;ENSG00000136698	NA	NA	NA	NA	Promoter	Enhancer	Gene body
cg00820288	EH38E3634437	dELS	Low-DNase	NA	NA	NA	NA	NA	NA	Intergenic	Enhancer	Intergenic
cg00360718	EH38E2921483	PLS	PLS	ELOVL3;C10orf95;PSD;MFSD13A;CUEDC2;AS3MT;NEURL1;NFKB2;CYP17A1;NKX2-3;FBXL15	ENSG00000119919;ENSG00000059915;ENSG00000077150;ENSG00000120055;ENSG00000148795;ENSG00000107874;ENSG00000138111;ENSG00000119915;ENSG00000107954;ENSG00000107872;ENSG00000214435	NA	NA	NA	NA	Promoter	Promoter	Promoter
cg18580557	NA	NA	NA	NA	NA	NA	NA	NA	NA	Dual	Gene body	Gene body
cg17041511	EH38E1877379	PLS	pELS	PPM1E;TCAM1P;PRR29;SLC16A6;KCNH6;MRC2;DCAF7;PRR29-AS1;TANC2;MAP3K3;NACA2;LIMD2;YPEL2;EFCAB3;TLK2;ACE;GH2;BCAS3;CYB561;LOC729683;STRADA;PITPNC1;TACO1;MARCH10;CSH2	ENSG00000136487;ENSG00000175155;ENSG00000159640;ENSG00000224383;ENSG00000011028;ENSG00000172421;ENSG00000136490;ENSG00000266173;ENSG00000146872;ENSG00000108932;ENSG00000264954;ENSG00000198909;ENSG00000240280;ENSG00000136463;ENSG00000136485;ENSG00000170921;ENSG00000213218;ENSG00000253506;ENSG00000141376;ENSG00000008283;ENSG00000173826;ENSG00000175175;LOC729683;ENSG00000154217;MARCH10	NA	NA	NA	NA	Intergenic	Promoter	Enhancer
cg08814749	NA	NA	NA	NA	NA	NA	NA	NA	NA	Promoter	Gene body	Gene body
cg08434300	NA	NA	NA	NA	NA	chr10:48525290-48525596	AluSz6	SINE	Alu	Dual	Repeats	Repeats
cg04142988	EH38E3159602	dELS	dELS	PCSK6	ENSG00000140479	NA	NA	NA	NA	Promoter	Enhancer	Enhancer
cg26912105	EH38E3195206	dELS	Low-DNase	COTL1;KLHL36;WFDC1;ATP2C2;TLDC1	ENSG00000103187;ENSG00000103175;ENSG00000135686;ENSG00000064270;TLDC1	NA	NA	NA	NA	Promoter	Enhancer	Gene body
cg07741205	NA	NA	NA	NA	NA	NA	NA	NA	NA	Promoter	Intergenic	Intergenic
cg17023227	NA	NA	NA	NA	NA	chr6:145508352-145512432	L1PA15-16	LINE	L1	Intergenic	Repeats	Repeats
cg04087144	NA	NA	NA	NA	NA	NA	NA	NA	NA	Dual	Gene body	Gene body
cg00416130	NA	NA	NA	NA	NA	NA	NA	NA	NA	Promoter	Gene body	Gene body
cg23325838	EH38E2844041	dELS	Low-DNase	OLFML2B	ENSG00000162745	NA	NA	NA	NA	Gene body	Enhancer	Gene body
cg22441310	EH38E4217488	PLS	PLS	WDPCP;LOC100132215;OTX1	LOC100132215;ENSG00000143951;ENSG00000115507	NA	NA	NA	NA	Promoter	Promoter	Promoter
cg17423227	EH38E4041546	CA	Low-DNase	LINC01537	ENSG00000227467	chr11:72538756-72539153	LTR16E2	LTR	ERVL	Intergenic	Repeats	Repeats
cg04451404	NA	NA	NA	NA	NA	NA	NA	NA	NA	Intergenic	Intergenic	Intergenic
cg00102084	EH38E3231914	dELS	CA-only	PCTP;TMEM100;HLF	ENSG00000141179;ENSG00000108924;ENSG00000166292	chr17:55743031-55743554	MER44B	DNA	TcMar-Tigger	Intergenic	Enhancer	Repeats
cg16786007	EH38E4255354	PLS	PLS	LAMP5;MKKS;LINC01752;PAK5;ANKEF1;LINC01706;PLCB4;LINC00687;SLX4IP;SNAP25;BTBD3;JAG1;SNAP25-AS1	ENSG00000132640;ENSG00000149346;ENSG00000227906;ENSG00000101384;ENSG00000132639;ENSG00000125869;ENSG00000101333;ENSG00000224961;ENSG00000224711;ENSG00000101349;ENSG00000132623;ENSG00000228422;ENSG00000285723	NA	NA	NA	NA	Promoter	Promoter	Promoter
cg03502757	NA	NA	NA	NA	NA	NA	NA	NA	NA	Promoter	Gene body	Gene body
cg05993834	NA	NA	NA	NA	NA	NA	NA	NA	NA	Promoter	Gene body	Gene body
cg03356494	EH38E3075724	dELS	Low-DNase	NA	NA	NA	NA	NA	NA	Enhancer	Enhancer	Gene body
cg17771408	EH38E2733174	dELS	Low-DNase	LINC01503;PLPP7;AK8;TTF1;GFI1B;FIBCD1;CFAP77;GTF3C4;SETX;SPACA9;ABO;NTNG2;FCN1	ENSG00000188523;ENSG00000125484;ENSG00000196358;ENSG00000160539;ENSG00000107290;ENSG00000165695;ENSG00000165698;ENSG00000085265;ENSG00000130720;ENSG00000125482;ENSG00000175164;ENSG00000165702;ENSG00000233901	NA	NA	NA	NA	Gene body	Enhancer	Gene body
cg01715025	EH38E2835484	dELS	Low-DNase	FAM72B;POLR3GL;FAM72D;ANKRD35;RBM8A;NBPF20;POLR3C;LIX1L;RNF115;FAM231D;CD160;ITGA10;PDZK1;NOTCH2NL;TXNIP;GPR89A;HFE2;NUDT17;SRGAP2B;PEX11B;PIAS3;ANKRD34A	ENSG00000265491;ENSG00000272031;FAM231D;ENSG00000215784;ENSG00000143127;ENSG00000186141;ENSG00000121851;ENSG00000131788;ENSG00000198483;HFE2;ENSG00000162825;ENSG00000196369;ENSG00000271601;ENSG00000131779;NOTCH2NL;ENSG00000117281;ENSG00000117262;ENSG00000265241;ENSG00000186364;ENSG00000174827;ENSG00000265972;ENSG00000188610	NA	NA	NA	NA	Enhancer	Enhancer	Gene body
cg00732553	NA	NA	NA	NA	NA	chr1:217799910-217800891	HAL1	LINE	L1	Promoter	Repeats	Repeats
cg07360805	NA	NA	NA	NA	NA	NA	NA	NA	NA	Promoter	Gene body	Gene body
cg02879502	EH38E4008689	CA	Low-DNase	C10orf53;OGDHL;SLC18A3;CHAT	ENSG00000187714;ENSG00000197444;ENSG00000070748;ENSG00000178645	NA	NA	NA	NA	Promoter	Gene body	Gene body
cg09651771	NA	NA	NA	NA	NA	NA	NA	NA	NA	Intergenic	Intergenic	Intergenic
cg11726229	NA	NA	NA	NA	NA	NA	NA	NA	NA	Promoter	Intergenic	Intergenic
cg08968596	EH38E3865868	dELS	Low-DNase	GPR20;PTK2;SLC45A4;DENND3	ENSG00000022567;ENSG00000105339;ENSG00000169398;ENSG00000204882	NA	NA	NA	NA	Intergenic	Enhancer	Intergenic
cg01492853	NA	NA	NA	NA	NA	chr10:123471655-123472108	MER110A	LTR	ERV1	Dual	Repeats	Repeats
cg02955548	NA	NA	NA	NA	NA	chr13:107375851-107375923	MLT1F	LTR	ERVL-MaLR	Enhancer	Repeats	Repeats
cg03354476	NA	NA	NA	NA	NA	NA	NA	NA	NA	Gene body	Gene body	Gene body
cg15082014	NA	NA	NA	NA	NA	NA	NA	NA	NA	Enhancer	Gene body	Gene body
cg04305821	EH38E1836117	dELS	Low-DNase	FBXO31;ZCCHC14;JPH3;C16orf95;MAP1LC3B	ENSG00000103264;ENSG00000140948;ENSG00000140941;ENSG00000260456;ENSG00000154118	NA	NA	NA	NA	Gene body	Enhancer	Gene body
cg04556126	EH38E3545701	pELS	Low-DNase	CPB1;ZIC4;LINC02032;PLSCR5;AGTR1;LINC02010;PLSCR1;PLSCR2;ZIC1	ENSG00000153002;ENSG00000163746;ENSG00000152977;ENSG00000241131;ENSG00000242671;ENSG00000174963;ENSG00000188313;ENSG00000144891;ENSG00000231213	NA	NA	NA	NA	Gene body	Enhancer	Gene body
cg15205110	EH38E3401248	dELS	dELS	ZFAND2B;TUBA4B;STK36;TTLL4;FEV;RESP18;NHEJ1;OBSL1;DNPEP;PTPRN;FAM134A;IHH;RETREG2;ABCB6;GLB1L;GMPPA;CDK5R2;INHA;BCS1L;CRYBA2;SLC23A3;ANKZF1;ZNF142;ASIC4;SLC4A3;SPEGNB;PRKAG3;CHPF;RNF25;DES;DNAJB2;STK11IP;TMEM198;CFAP65;STK16;WNT10A;ATG9A;TUBA4A;WNT6;CNPPD1;PLCD4;SPEG;CYP27A1	ENSG00000074582;ENSG00000158552;ENSG00000135912;ENSG00000163482;ENSG00000115556;ENSG00000286095;FAM134A;ENSG00000188760;ENSG00000054356;ENSG00000243910;ENSG00000123992;ENSG00000182698;ENSG00000187736;ENSG00000135924;ENSG00000124006;ENSG00000181378;ENSG00000123989;ENSG00000135929;ENSG00000163501;ENSG00000144591;ENSG00000163521;ENSG00000171450;ENSG00000163516;ENSG00000213901;ENSG00000115596;ENSG00000144589;ENSG00000114923;ENSG00000115661;ENSG00000163497;ENSG00000175084;ENSG00000163481;ENSG00000072195;ENSG00000115657;ENSG00000163499;ENSG00000123999;ENSG00000135925;ENSG00000072182;ENSG00000115568;ENSG00000127824;ENSG00000144567;ENSG00000115592;ENSG00000115649;ENSG00000198925	NA	NA	NA	NA	Dual	Enhancer	Enhancer
cg02607450	EH38E3408140	dELS	Low-DNase	SPP2;ARL4C;TRPM8	ENSG00000144481;ENSG00000072080;ENSG00000188042	chr2:234189911-234190206	L1MEh	LINE	L1	Intergenic	Enhancer	Repeats
cg24567579	EH38E3679878	pELS	pELS	NEURL1B;LINC01485;LINC01951;HRH2;CPEB4;STC2;THOC3;CPLX2;HK3;LINC01484	ENSG00000145920;ENSG00000113749;ENSG00000113742;ENSG00000214357;ENSG00000254211;ENSG00000160883;ENSG00000113739;ENSG00000051596;ENSG00000204754;ENSG00000253686	NA	NA	NA	NA	Promoter	Enhancer	Enhancer
cg07011110	EH38E3697909	PLS	Low-DNase	BTN1A1	ENSG00000124557	NA	NA	NA	NA	Promoter	Promoter	Intergenic
cg04093671	NA	NA	NA	NA	NA	NA	NA	NA	NA	Gene body	Gene body	Gene body
cg03409181	NA	NA	NA	NA	NA	chr7:107900610-107900851	MIRc	SINE	MIR	Promoter	Repeats	Repeats
cg01035815	NA	NA	NA	NA	NA	chr6:33632987-33633070	MIRc	SINE	MIR	Gene body	Repeats	Repeats
cg10924779	EH38E3014975	pELS	pELS	CCNT1	ENSG00000129315	chr12:48717550-48717681	L1ME4c	LINE	L1	Promoter	Enhancer	Enhancer
cg19530293	NA	NA	NA	NA	NA	NA	NA	NA	NA	Promoter	Gene body	Gene body
cg05855065	EH38E3485249	dELS	Low-DNase	TSPO;MPPED1;TTLL12;SCUBE1;BIK	ENSG00000100290;ENSG00000100304;ENSG00000100300;ENSG00000159307;ENSG00000186732	NA	NA	NA	NA	Enhancer	Enhancer	Gene body
cg08901339	EH38E2918092	PLS	PLS	ACSM6;BLNK;SLIT1-AS1;TLL2;OPALIN;PLCE1;SORBS1	ENSG00000234855;ENSG00000173124;ENSG00000138193;ENSG00000095637;ENSG00000095587;ENSG00000095585;ENSG00000197430	NA	NA	NA	NA	Promoter	Promoter	Promoter
cg26948599	EH38E3827630	PLS	PLS	FUT10;MAK16;RNF122;TTI2;DUSP26	ENSG00000172728;ENSG00000133874;ENSG00000133878;ENSG00000129696;ENSG00000198042	NA	NA	NA	NA	Promoter	Promoter	Promoter
cg05217317	NA	NA	NA	NA	NA	NA	NA	NA	NA	Intergenic	Intergenic	Intergenic
cg27093871	EH38E3186244	dELS	Low-DNase	RRAD;CES3;CA7;PLEKHG4;LRRC36;TMEM208;CBFB;PHAF1;KCTD19;E2F4;ELMO3;TERB1;CIAO2B;KIAA0895L;FHOD1;EXOC3L1;CDH16;TRADD;HSF4;CES2;B3GNT9;CLEC18A;CES4A;FAM96B;NOL3;C16orf70;FBXL8;SLC9A5	ENSG00000172831;ENSG00000196155;ENSG00000067955;ENSG00000157322;ENSG00000196123;ENSG00000168676;ENSG00000166589;ENSG00000179044;ENSG00000140939;ENSG00000135740;ENSG00000159708;ENSG00000125149;ENSG00000166595;ENSG00000168748;ENSG00000135723;ENSG00000168701;ENSG00000172828;FAM96B;C16orf70;ENSG00000166592;ENSG00000102878;ENSG00000102871;ENSG00000135722;ENSG00000172824;ENSG00000237172;ENSG00000102890;ENSG00000205250;ENSG00000249961	NA	NA	NA	NA	Enhancer	Enhancer	Intergenic
cg17715554	NA	NA	NA	NA	NA	NA	NA	NA	NA	Intergenic	Intergenic	Intergenic
cg20301074	EH38E3100178	pELS	Low-DNase	FUT8	ENSG00000033170	NA	NA	NA	NA	Enhancer	Enhancer	Gene body
cg15267107	EH38E4455235	pELS	Low-DNase	ZNF212	ENSG00000170260	NA	NA	NA	NA	Gene body	Enhancer	Gene body
cg10794901	NA	NA	NA	NA	NA	chr14:48805319-48805804	LTR22B1	LTR	ERVK	Enhancer	Repeats	Repeats
cg26362766	NA	NA	NA	NA	NA	NA	NA	NA	NA	Promoter	Intergenic	Intergenic
cg01573188	NA	NA	NA	NA	NA	chr5:125351155-125351436	Tigger13a	DNA	TcMar-Tigger	Promoter	Repeats	Repeats
cg25030470	EH38E2271661	dELS	CA-only	TMEM44;PPP1R2;LINC00884;DPPA2P3;APOD;PIGZ;TM4SF19;LINC01968;SDHAP2;GP5;LRRC15;XXYLT1-AS1;MUC20;IL1RAP;ACAP2;FAM43A;LOC220729;XXYLT1-AS2;CLDN16;CLDN1;TM4SF19-TCTEX1D2;LINC02012;OPA1-AS1;LINC02026;ATP13A3;SDHAP1;LSG1;XXYLT1;LINC00887	ENSG00000185112;ENSG00000145107;ENSG00000185485;ENSG00000233303;ENSG00000215837;ENSG00000272989;ENSG00000172061;ENSG00000176945;ENSG00000173950;LINC00884;ENSG00000145014;ENSG00000189058;ENSG00000163347;ENSG00000178732;ENSG00000113946;ENSG00000224403;ENSG00000230266;TM4SF19-TCTEX1D2;ENSG00000041802;ENSG00000224855;ENSG00000214145;ENSG00000114331;ENSG00000184203;ENSG00000119227;ENSG00000237222;ENSG00000196083;ENSG00000133657;ENSG00000214146;LOC220729	chr3:195129722-195130114	L1M4	LINE	L1	Enhancer	Enhancer	Repeats
cg03884014	EH38E2528700	pELS	Low-DNase	MRM2;EIF3B;ELFN1;MAFK;NUDT1;MICALL2;RBAKDN;TMEM184A;INTS1;ELFN1-AS1;PSMG3;MAD1L1;PSMG3-AS1;TFAMP1;SDK1;SNX8	ENSG00000164877;ENSG00000122687;ENSG00000164855;ENSG00000236081;ENSG00000106266;ENSG00000198517;ENSG00000273313;ENSG00000157778;ENSG00000146555;ENSG00000106268;ENSG00000230444;ENSG00000002822;ENSG00000164880;ENSG00000230487;ENSG00000225968;ENSG00000106263	chr7:1571297-1571569	MER51B	LTR	ERV1	Promoter	Enhancer	Repeats
cg22858044	NA	NA	NA	NA	NA	NA	NA	NA	NA	Promoter	Gene body	Gene body
cg05269784	EH38E2793874	CA-H3K4me3	Low-DNase	EPHA8;C1QA;C1QB;C1QC	ENSG00000173369;ENSG00000159189;ENSG00000070886;ENSG00000173372	NA	NA	NA	NA	Gene body	Poised promoter	Gene body
cg01973483	EH38E1652196	dELS	Low-DNase	RILPL1;SBNO1;ARL6IP4;PITPNM2;CDK2AP1;CCDC62	ENSG00000090975;ENSG00000111328;ENSG00000182196;ENSG00000139697;ENSG00000188026;ENSG00000130783	NA	NA	NA	NA	Dual	Enhancer	Gene body
cg23817555	EH38E2065983	pELS	Low-DNase	STRADB;C2CD6;CASP8;CDK15;TMEM237;TRAK2;FLACC1;MPP4;CASP10;ALS2CR12	ENSG00000082146;ENSG00000138395;ENSG00000155749;ENSG00000082126;ALS2CR12;ENSG00000155754;ENSG00000064012;ENSG00000115993;ENSG00000003400;ENSG00000155755	chr2:201259165-201259471	AluJb	SINE	Alu	Promoter	Enhancer	Repeats
cg11936554	NA	NA	NA	NA	NA	NA	NA	NA	NA	Gene body	Gene body	Gene body
cg19722681	NA	NA	NA	NA	NA	NA	NA	NA	NA	Gene body	Gene body	Gene body
cg11478335	NA	NA	NA	NA	NA	NA	NA	NA	NA	Gene body	Gene body	Gene body
cg14018690	EH38E2227020	pELS	Low-DNase	GUCA1C;TAGLN3;ATG3;LINC02042;C3orf52;LINC01205;CD96;CCDC80;BTLA;MYH15;CD200R1L;LINC01279;CD200;TMPRSS7;SLC9C1;CD200R1;NEPRO;LINC02044;RETNLB;GTPBP8;BOC;PHLDB2;PLCXD2;ZBED2;DRD3;DPPA4;SLC35A5;ABHD10;GCSAM;DPPA2	ENSG00000228980;ENSG00000144821;ENSG00000177494;ENSG00000163515;ENSG00000138459;ENSG00000153283;LINC01279;ENSG00000114529;ENSG00000206531;ENSG00000240891;ENSG00000186265;ENSG00000163607;ENSG00000144834;ENSG00000243795;ENSG00000144857;ENSG00000163608;ENSG00000176040;ENSG00000172139;ENSG00000163606;ENSG00000240893;ENSG00000151577;ENSG00000121570;ENSG00000091972;ENSG00000163530;ENSG00000138472;ENSG00000174500;ENSG00000144824;ENSG00000144848;ENSG00000144827;ENSG00000091986	NA	NA	NA	NA	Promoter	Enhancer	Intergenic
cg06194625	EH38E2730354	pELS	pELS	LINC01503;PTGES;PTPA;IER5L;PRRX2;NTMT1;C9orf106;MIGA2	ENSG00000148335;ENSG00000188483;ENSG00000148343;ENSG00000167157;ENSG00000119383;C9orf106;ENSG00000148344;ENSG00000233901	chr9:129336169-129336393	MIR	SINE	MIR	Promoter	Enhancer	Enhancer
cg19954662	NA	NA	NA	NA	NA	chr16:52296710-52296936	MER58A	DNA	hAT-Charlie	Intergenic	Repeats	Repeats
cg23303188	NA	NA	NA	NA	NA	NA	NA	NA	NA	Dual	Gene body	Gene body
cg13375571	NA	NA	NA	NA	NA	NA	NA	NA	NA	Dual	Gene body	Gene body
cg16724332	EH38E3191028	pELS	Low-DNase	MLKL;WDR59;CTRB2;FA2H;CTRB1;NPIPB15;LDHD;ZFP1;ZNRF1	ENSG00000168928;ENSG00000103091;ENSG00000103089;ENSG00000168925;ENSG00000196436;ENSG00000184517;ENSG00000166816;ENSG00000186187;ENSG00000168404	NA	NA	NA	NA	Dual	Enhancer	Gene body
cg04783757	EH38E4298265	CA	Low-DNase	FAM208A	FAM208A	NA	NA	NA	NA	Gene body	Gene body	Gene body
cg08119837	NA	NA	NA	NA	NA	NA	NA	NA	NA	Promoter	Gene body	Gene body
cg04514469	NA	NA	NA	NA	NA	NA	NA	NA	NA	Promoter	Intergenic	Intergenic
cg11220950	EH38E3162648	pELS	CA-only	RNPS1;GFER;HAGH;RAB26;CACNA1H;IGFALS;RPL3L;SNHG9;CASKIN1;RPS2;SLC9A3R2;NME3;MRPS34;DNASE1L2;SPSB3;MEIOB;JPT2;NPW;ABCA3;NTHL1;MAPK8IP3;C16orf96;NUBP2;ADCY9;EME2;NOXO1;FAHD1;RNF151;ECI1;LINC00254;TEDC2;BRICD5;PGP;PRSS22;SNHG19;PKD1;HS3ST6;TRAF7;MSRB1;TSC2;SYNGR3;NDUFB10;ZNF598;CCDC154;TBL3;MLST8;E4F1	ENSG00000205937;ENSG00000255198;ENSG00000206053;ENSG00000196557;ENSG00000063854;ENSG00000184207;ENSG00000127554;ENSG00000167968;ENSG00000167964;ENSG00000183971;ENSG00000167972;ENSG00000205832;ENSG00000180185;ENSG00000103024;ENSG00000065054;ENSG00000167967;ENSG00000162062;ENSG00000127561;ENSG00000260260;ENSG00000162032;ENSG00000099769;ENSG00000197774;ENSG00000005001;ENSG00000065057;ENSG00000167965;ENSG00000167962;ENSG00000196408;ENSG00000167971;ENSG00000281219;ENSG00000008710;ENSG00000183751;ENSG00000162104;ENSG00000131653;ENSG00000197599;ENSG00000140990;ENSG00000138834;ENSG00000167969;ENSG00000182685;ENSG00000198736;ENSG00000162039;ENSG00000179580;ENSG00000140986;ENSG00000103197;ENSG00000095906;ENSG00000140988;ENSG00000162040;ENSG00000074071	chr16:1992690-1992724	(GCGCACG)n	Simple_repeat	Simple_repeat	Promoter	Enhancer	Gene body
cg06403557	NA	NA	NA	NA	NA	NA	NA	NA	NA	Promoter	Gene body	Gene body
cg25580532	EH38E3823045	pELS	Low-DNase	NA	NA	chr8:23242018-23243200	PABL_A-int	LTR	ERV1	Promoter	Enhancer	Repeats
cg05993265	EH38E3568224	pELS	pELS	TNIP2;MFSD10;MSANTD1;NAT8L;SH3BP2;HTT;NOP14-AS1;ADD1;GRK4;ZFYVE28;NOP14;RGS12;C4orf48;FAM193A	ENSG00000125386;ENSG00000188981;ENSG00000159733;ENSG00000185818;ENSG00000125388;ENSG00000109736;ENSG00000197386;ENSG00000249673;ENSG00000087266;ENSG00000243449;ENSG00000159788;ENSG00000087269;ENSG00000168884;ENSG00000087274	NA	NA	NA	NA	Promoter	Enhancer	Enhancer
cg11256458	NA	NA	NA	NA	NA	NA	NA	NA	NA	Promoter	Gene body	Gene body
cg10186961	EH38E2086391	CA-CTCF	CA-CTCF	IQCA1	ENSG00000132321	NA	NA	NA	NA	Intergenic	CTCF	CTCF
cg23666930	NA	NA	NA	NA	NA	NA	NA	NA	NA	Promoter	Intergenic	Intergenic
cg03895592	EH38E4087167	dELS	Low-DNase	LINC00441;ITM2B;LINC00462;LINC00562;MED4;LPAR6;MLNR;CYSLTR2;RB1;RCBTB2	ENSG00000233610;ENSG00000260388;ENSG00000136156;ENSG00000136161;LINC00441;ENSG00000152207;ENSG00000139687;ENSG00000136146;ENSG00000139679;ENSG00000102539	NA	NA	NA	NA	Intergenic	Enhancer	Gene body
cg23832460	EH38E3314494	dELS	CA-only	SYT5;BRSK1;CD33;C19orf84;KLK9;KLK10;SIGLEC8;MYBPC2;CTU1;TTYH1;IGLON5;POLD1;LILRB4;KIR3DL2;KLK15;FAM71E1;SHANK1;FPR2;KLK4;NLRP2;TMEM86B;FAM71E2;KLK1;ZNF677;ASPDH;SYT3;SIGLEC9;SIGLEC10;ZNF350-AS1;KIR2DL4;IZUMO2;LRRC4B;ERVV-2;CACNG7;CLDND2;ATF5;LAIR2;NAPSA;SLC8A2;KIR3DL1;KLK7;FPR1;KLK11;NR1H2;CGB2;SIGLEC12;SIGLEC6;IL11;NCR1;C19orf81;KLK5;CGB1;SIGLEC7;EMC10;NKG7;SIGLEC17P;PNMAL2;KIR2DL1;VRK3;C19orf48;SIGLECL1;ETFB;KIR2DL3;KLK2;KLK6;KLK8;SIGLEC5;JOSD2;CEACAM18;ZNF649-AS1;NLRP7;KCNC3;KLK14;ZNF577;KLK13;IGFL2-AS1;VSIG10L;KLK3;KLKP1;MYH14;BHMG1;NUP62;LINC01872;SPIB;SHISA7;IGFL4;SIGLEC14;LILRA1;KLK12;FCAR;CLEC11A;LINC01869;ACPT;GPR32;DMPK;KIR3DL3	ENSG00000171049;ENSG00000129455;ENSG00000167618;ENSG00000186818;PNMAL2;ENSG00000022556;ENSG00000204653;ENSG00000160318;ENSG00000104936;ENSG00000167633;ENSG00000105357;ENSG00000131408;ENSG00000161681;ENSG00000269404;ENSG00000254521;ENSG00000189430;ENSG00000179213;ENSG00000118160;ENSG00000131409;ENSG00000167747;ENSG00000142512;ENSG00000105472;ENSG00000062822;ENSG00000142549;ENSG00000186806;ENSG00000204869;ENSG00000142544;ENSG00000189013;ENSG00000125498;BHMG1;ENSG00000167748;ENSG00000235034;ENSG00000160469;ENSG00000187902;ENSG00000167757;ENSG00000142511;ENSG00000105501;ENSG00000105383;ENSG00000180089;ENSG00000105492;ENSG00000213022;ENSG00000161652;ENSG00000180043;ENSG00000161677;ENSG00000197928;ENSG00000129990;ENSG00000268318;ENSG00000131400;ENSG00000171101;ENSG00000105379;ENSG00000174562;ENSG00000104974;ENSG00000142530;ENSG00000167751;ENSG00000167749;ENSG00000240403;ENSG00000254415;ENSG00000186474;ENSG00000104818;ENSG00000167614;ENSG00000167754;ENSG00000267631;ENSG00000213023;ENSG00000269235;ENSG00000169136;ENSG00000167634;ENSG00000171051;ENSG00000129451;ENSG00000167755;ENSG00000131398;ENSG00000180279;ENSG00000167759;ENSG00000161551;ENSG00000268095;ENSG00000213822;ENSG00000105605;ENSG00000169035;ACPT;ENSG00000142515;ENSG00000268964;ENSG00000168995;ENSG00000268621;ENSG00000197588;ENSG00000129450;ENSG00000129437;ENSG00000105053;ENSG00000242019;ENSG00000105374;ENSG00000105366;ENSG00000262874;ENSG00000086967;ENSG00000243772;ENSG00000161671;ENSG00000095752;ENSG00000213024;ENSG00000186431	NA	NA	NA	NA	Dual	Enhancer	Gene body
cg25053566	NA	NA	NA	NA	NA	chr12:53790270-53790529	L2c	LINE	L2	Promoter	Repeats	Repeats
cg12206648	EH38E3040246	dELS	Low-DNase	FAM222A;TCHP;GIT2;TRPV4;GLTP	ENSG00000139433;ENSG00000139436;ENSG00000139437;ENSG00000111199;ENSG00000139438	chr12:109841409-109841740	L2b	LINE	L2	Intergenic	Enhancer	Repeats
cg11534240	EH38E3985741	pELS	Low-DNase	LAMC2;GS1-279B7.1;NMNAT2;APOBEC4;TEDDM1;NCF2;RGS8;SMG7-AS1;SMG7;LINC00272;NPL	ENSG00000135824;ENSG00000232860;ENSG00000116701;ENSG00000135838;ENSG00000116698;ENSG00000261024;ENSG00000203729;ENSG00000157064;ENSG00000058085;ENSG00000173627;ENSG00000203730	NA	NA	NA	NA	Promoter	Enhancer	Gene body
cg22168222	EH38E3754195	dELS	Low-DNase	GRIFIN	ENSG00000275572	NA	NA	NA	NA	Promoter	Enhancer	Gene body
cg19347259	EH38E3818209	dELS	dELS	C8orf49;NEIL2;DEFB130;FAM86B2;DEFB135;GATA4;ZNF705D;BLK;USP17L7;LINC00208;CTSB;FDFT1;FAM86B1;FAM66A;DEFB136;DEFB134	ENSG00000170983;ENSG00000136573;ENSG00000186523;ENSG00000079459;ENSG00000205882;C8orf49;ENSG00000136574;DEFB130;ENSG00000145002;ENSG00000164733;ENSG00000215343;ENSG00000205884;ENSG00000205883;ENSG00000226430;ENSG00000154328;ENSG00000227888	NA	NA	NA	NA	Promoter	Enhancer	Enhancer
cg20265358	EH38E4163868	CA-H3K4me3	Low-DNase	STH;SPPL2C	ENSG00000256762;ENSG00000185294	NA	NA	NA	NA	Promoter	Poised promoter	Gene body
cg12818782	NA	NA	NA	NA	NA	chr2:105968778-105969656	HERVH48-int	LTR	ERV1	Intergenic	Repeats	Repeats
cg22054740	NA	NA	NA	NA	NA	NA	NA	NA	NA	Promoter	Gene body	Gene body
cg12655836	EH38E3251946	pELS	pELS	TEX19;OGFOD3;NPB;HEXDC;FN3K	ENSG00000183979;HEXDC;ENSG00000181396;ENSG00000182459;ENSG00000167363	NA	NA	NA	NA	Promoter	Enhancer	Enhancer
cg23476898	EH38E2922332	dELS	Low-DNase	CALHM2;CALHM1;CALHM3;NEURL1;SH3PXD2A	ENSG00000183128;ENSG00000138172;ENSG00000185933;ENSG00000107957;ENSG00000107954	NA	NA	NA	NA	Promoter	Enhancer	Gene body
cg11216550	EH38E3113537	dELS	Low-DNase	SYNE3;GSC;SERPINA5;TUNAR;TCL1A;TCL6;GLRX5;TCL1B;SERPINA3;CLMN;BDKRB2;DICER1	ENSG00000100697;ENSG00000188488;ENSG00000213231;ENSG00000250366;ENSG00000196136;ENSG00000187621;ENSG00000100721;ENSG00000168398;ENSG00000182512;ENSG00000133937;ENSG00000176438;ENSG00000165959	NA	NA	NA	NA	Intergenic	Enhancer	Intergenic
cg14121439	NA	NA	NA	NA	NA	NA	NA	NA	NA	Promoter	Gene body	Gene body
cg12522144	EH38E3358715	dELS	Low-DNase	FAHD2B;SEMA4C;LMAN2L;ANKRD23;FAM178B;ANKRD36;CNNM3;ANKRD39	ENSG00000213337;ENSG00000163126;ENSG00000168763;ENSG00000114988;ENSG00000135976;ENSG00000168758;ENSG00000144199;ENSG00000168754	NA	NA	NA	NA	Gene body	Enhancer	Gene body
cg12629509	NA	NA	NA	NA	NA	NA	NA	NA	NA	Intergenic	Intergenic	Intergenic
cg27512931	NA	NA	NA	NA	NA	NA	NA	NA	NA	Promoter	Gene body	Gene body
cg05709507	EH38E2690267	dELS	Low-DNase	APTX;B4GALT1;CHMP5;BAG1;DDX58;SMU1;DNAJA1;SPINK4	ENSG00000107262;ENSG00000086065;ENSG00000122692;ENSG00000107201;ENSG00000086061;ENSG00000137074;ENSG00000122711;ENSG00000086062	chr9:33132312-33132492	MER103C	DNA	hAT-Charlie	Gene body	Enhancer	Repeats
cg00227154	EH38E1964257	pELS	Low-DNase	LAIR1;KIR2DL3;KIR3DL3;NLRP2;KIR3DL1;LILRB4;NLRP7;KIR2DL4;KIR3DX1;FCAR;LILRA5;RFPL4AL1;LAIR2;LILRA2;TTYH1;KIR2DL1;TMC4;LILRB1;LILRA1;LENG9;SYT5;NCR1;CDC42EP5;LILRA4;LENG8;KIR3DL2;EPS8L1	ENSG00000167615;ENSG00000125498;ENSG00000243772;ENSG00000186431;ENSG00000167608;ENSG00000022556;ENSG00000167634;ENSG00000239998;ENSG00000129990;ENSG00000275183;ENSG00000189430;ENSG00000167614;ENSG00000239961;ENSG00000104970;ENSG00000104972;ENSG00000240403;ENSG00000187116;ENSG00000189013;ENSG00000167618;ENSG00000186818;ENSG00000167613;ENSG00000167617;ENSG00000242019;ENSG00000131037;ENSG00000167633;ENSG00000229292;ENSG00000104974	chr19:54523466-54523684	MIR	SINE	MIR	Intergenic	Enhancer	Repeats
cg18940758	EH38E1486443	dELS	dELS	LIPM;NUTM2A;PPP1R3C;LIPJ;ANKRD1;FAS;CH25H;LINC00865;STAMBPL1;MINPP1;LINC01375;LINC00863;LIPK;EXOC6;HHEX;LINC01519;NUTM2A-AS1;PAPSS2;FLJ37201;SNCG;LIPN;LDB3;FGFBP3;GRID1;CCSER2;RNLS;PTEN;C10orf99;KLLN;HOST2;IFIT1B;ACTA2;CDHR1;LIPF;LINC01520;SLC16A12-AS1;ANKRD22;IFIT2;HTR7;ATAD1	ENSG00000184719;ENSG00000184923;ENSG00000188373;ENSG00000174721;ENSG00000182333;ENSG00000119938;ENSG00000122367;ENSG00000171862;ENSG00000107796;ENSG00000230962;ENSG00000148677;ENSG00000232229;ENSG00000173239;ENSG00000182771;ENSG00000227268;ENSG00000204010;ENSG00000138135;ENSG00000204022;ENSG00000173267;ENSG00000152804;ENSG00000223482;ENSG00000198682;ENSG00000026103;ENSG00000107771;ENSG00000204020;ENSG00000148680;ENSG00000237267;ENSG00000119922;ENSG00000224914;ENSG00000138138;ENSG00000152766;ENSG00000148600;ENSG00000138190;ENSG00000226159;FLJ37201;ENSG00000107789;HOST2;ENSG00000234452;ENSG00000138134;ENSG00000204021	NA	NA	NA	NA	Enhancer	Enhancer	Enhancer
cg24357559	EH38E3476075	dELS	Low-DNase	SMTN;INPP5J;PLA2G3;SELENOM	ENSG00000183963;ENSG00000100078;ENSG00000185133;ENSG00000198832	NA	NA	NA	NA	Dual	Enhancer	Gene body
cg11409367	NA	NA	NA	NA	NA	NA	NA	NA	NA	Promoter	Gene body	Gene body
cg00649126	NA	NA	NA	NA	NA	chr20:50698800-50698952	AluJr	SINE	Alu	Intergenic	Repeats	Repeats
cg01781359	EH38E3432912	dELS	Low-DNase	LINC01734;MAFB;CHD6;TOP1;LPIN3;ZHX3;EMILIN3;LINC01370;PLCG1	ENSG00000198900;ENSG00000237767;ENSG00000174306;ENSG00000204103;ENSG00000124177;ENSG00000183798;ENSG00000132793;ENSG00000124181;ENSG00000230324	NA	NA	NA	NA	Promoter	Enhancer	Gene body
cg12261604	EH38E2954999	dELS	Low-DNase	ACCSL;MIR670HG;LRP4;MAPK8IP1;LOC399886;FAM180B;CHST1;API5;ALKBH3;LINC01499;LRRC4C;ACCS;MYBPC3;HSD17B12;ALKBH3-AS1;ALX4	ENSG00000166199;ENSG00000196666;ENSG00000149084;ENSG00000134569;ENSG00000134571;ENSG00000110455;ENSG00000148948;ENSG00000205126;ENSG00000175264;ENSG00000166181;ENSG00000052850;ENSG00000235661;ENSG00000244926;ENSG00000121653;ENSG00000255171;LOC399886	NA	NA	NA	NA	Promoter	Enhancer	Gene body
cg09410271	EH38E3534495	dELS	CA-CTCF	POLQ;EAF2;FAM162A;CCDC58;MYLK;ARGFX;SEMA5B;HCLS1;LINC02035;KLF15;ILDR1;HGD;CSTA;CD86;IQCB1;CASR;SLC15A2;FBXO40	ENSG00000121552;ENSG00000145088;ENSG00000145103;ENSG00000163884;ENSG00000173226;CCDC58;ENSG00000065534;ENSG00000163406;ENSG00000180353;ENSG00000036828;ENSG00000051341;ENSG00000113924;ENSG00000163833;ENSG00000273033;ENSG00000186103;ENSG00000114023;ENSG00000114013;ENSG00000082684	NA	NA	NA	NA	Dual	Enhancer	CTCF
cg03068431	EH38E3021658	dELS	Low-DNase	DTX3;ARHGEF25;SLC26A10	ENSG00000240771;ENSG00000135502;ENSG00000178498	NA	NA	NA	NA	Promoter	Enhancer	Gene body
cg12718025	NA	NA	NA	NA	NA	NA	NA	NA	NA	Promoter	Gene body	Gene body
cg19171161	NA	NA	NA	NA	NA	NA	NA	NA	NA	Intergenic	Intergenic	Intergenic
cg06499214	NA	NA	NA	NA	NA	NA	NA	NA	NA	Promoter	Gene body	Gene body
cg06150828	EH38E3591039	PLS	Low-DNase	NAA11;GK2;LINC00989	ENSG00000196475;ENSG00000250334;ENSG00000156269	NA	NA	NA	NA	Promoter	Promoter	Gene body
cg24435024	NA	NA	NA	NA	NA	chr20:50794680-50794850	MER5B	DNA	hAT-Charlie	Promoter	Repeats	Repeats
cg13524880	NA	NA	NA	NA	NA	NA	NA	NA	NA	Promoter	Gene body	Gene body
cg23996504	NA	NA	NA	NA	NA	chr1:106083242-106084251	Tigger17b	DNA	TcMar-Tigger	Promoter	Repeats	Repeats
cg19774288	NA	NA	NA	NA	NA	NA	NA	NA	NA	Gene body	Gene body	Gene body
cg08114617	NA	NA	NA	NA	NA	NA	NA	NA	NA	Promoter	Intergenic	Intergenic
cg22950192	NA	NA	NA	NA	NA	NA	NA	NA	NA	Gene body	Gene body	Gene body
cg03234976	EH38E2780928	dELS	Low-DNase	LINC01346	ENSG00000233304	NA	NA	NA	NA	Intergenic	Enhancer	Intergenic
cg11960759	NA	NA	NA	NA	NA	NA	NA	NA	NA	Intergenic	Intergenic	Intergenic
cg18918116	NA	NA	NA	NA	NA	NA	NA	NA	NA	Promoter	Gene body	Gene body
cg05106770	NA	NA	NA	NA	NA	NA	NA	NA	NA	Intergenic	Gene body	Gene body
cg10549382	EH38E2432815	dELS	CA-CTCF	NKX2-5;HMP19;STC2;BNIP1;ATP6V0E1	ENSG00000183072;ENSG00000113732;ENSG00000113739;HMP19;ENSG00000113734	NA	NA	NA	NA	Intergenic	Enhancer	CTCF
cg26772695	NA	NA	NA	NA	NA	NA	NA	NA	NA	Intergenic	Intergenic	Intergenic
cg04852230	NA	NA	NA	NA	NA	chr22:30256391-30256543	MIRb	SINE	MIR	Promoter	Repeats	Repeats
cg26210297	NA	NA	NA	NA	NA	NA	NA	NA	NA	Promoter	Gene body	Gene body
cg00410640	EH38E4026083	dELS	Low-DNase	TCERG1L;LINC01164	ENSG00000189275;ENSG00000176769	NA	NA	NA	NA	Intergenic	Enhancer	Intergenic
cg01782533	NA	NA	NA	NA	NA	chr8:126141874-126142325	MER4A1	LTR	ERV1	Promoter	Repeats	Repeats
cg00333899	NA	NA	NA	NA	NA	NA	NA	NA	NA	Promoter	Gene body	Gene body
cg04112019	EH38E2939894	dELS	Low-DNase	H19;IGF2;TH;KCNQ1;LINC01219;INS-IGF2;ASCL2;INS	ENSG00000180176;ENSG00000130600;ENSG00000053918;ENSG00000167244;ENSG00000183734;ENSG00000232987;ENSG00000129965;ENSG00000254647	NA	NA	NA	NA	Promoter	Enhancer	Gene body
cg18132851	EH38E3741404	dELS	CA-CTCF	MYCT1;AKAP12;SYNE1;RMND1;ESR1;ARMT1;VIP;CCDC170;ZBTB2	ENSG00000120279;ENSG00000120262;ENSG00000146476;ENSG00000091831;ENSG00000131018;ENSG00000155906;ENSG00000146469;ENSG00000131016;ENSG00000181472	NA	NA	NA	NA	Dual	Enhancer	CTCF
cg23783695	EH38E3722701	dELS	Low-DNase	COQ3;POU3F2;MCHR2;MANEA;ASCC3;CCNC;NDUFAF4;GRIK2;SIM1;FBXL4;USP45;FAXC;MMS22L;TSTD3;GPR63;PRDM13;UFL1;PNISR;FHL5	ENSG00000112218;ENSG00000132424;ENSG00000164418;ENSG00000112238;ENSG00000112234;ENSG00000146267;ENSG00000172469;ENSG00000132423;ENSG00000123545;ENSG00000014123;ENSG00000123552;ENSG00000152034;ENSG00000112237;ENSG00000112249;ENSG00000112214;ENSG00000279170;ENSG00000112246;ENSG00000184486;ENSG00000146263	NA	NA	NA	NA	Gene body	Enhancer	Gene body
cg02630888	EH38E3575006	pELS	pELS	CD38;FBXL5;CC2D2A;BST1;FAM200B	ENSG00000004468;ENSG00000048342;ENSG00000118564;ENSG00000237765;ENSG00000109743	NA	NA	NA	NA	Promoter	Enhancer	Enhancer
cg01598046	EH38E3512832	PLS	PLS	CDHR4;RBM5-AS1;AMIGO3;DOCK3;MST1R;TRAIP;ZMYND10;SEMA3B;LSMEM2;BSN;IQCF4;CAMKV;UBA7;BSN-AS2	ENSG00000164061;ENSG00000187492;ENSG00000176020;ENSG00000164076;ENSG00000088538;IQCF4;ENSG00000182179;ENSG00000164078;ENSG00000281691;ENSG00000179564;ENSG00000012171;ENSG00000183763;ENSG00000004838;BSN-AS2	NA	NA	NA	NA	Dual	Promoter	Promoter
cg10708548	EH38E1471864	PLS	PLS	ARID5B;TMEM26;TMEM26-AS1;RTKN2	ENSG00000150347;ENSG00000196932;ENSG00000237233;ENSG00000182010	NA	NA	NA	NA	Promoter	Promoter	Promoter
cg13641920	NA	NA	NA	NA	NA	NA	NA	NA	NA	Promoter	Gene body	Gene body
cg14809633	EH38E4294337	dELS	dELS	OXSR1;PLCD1;MYD88;KRBOX1;DLEC1;VIPR1;KLHL40;SCN10A;CYP8B1;WDR48;C3orf35;ARPP21;ITGA9-AS1;SLC22A14;ACVR2B-AS1;CTDSPL;SCN5A;VILL;EXOG;STAC;XIRP1;FBXL2;SLC22A13;ACAA1;ACVR2B;CCDC13;XYLB;ITGA9	ENSG00000240747;ENSG00000172939;ENSG00000183873;ENSG00000157119;ENSG00000157036;ENSG00000185313;ENSG00000144677;ENSG00000153558;ENSG00000172940;ENSG00000235257;C3orf35;ENSG00000008226;ENSG00000144681;ENSG00000114812;ENSG00000229589;ENSG00000093217;ENSG00000114742;ENSG00000244607;ENSG00000172936;ENSG00000144668;ENSG00000168334;ENSG00000172995;ENSG00000136059;ENSG00000180432;ENSG00000114739;ENSG00000187091;ENSG00000144671;ENSG00000060971	NA	NA	NA	NA	Promoter	Enhancer	Enhancer
cg11797228	EH38E3979460	PLS	PLS	SMCP;LOR;RORC;ZNF687;RFX5;TMOD4;SEMA6C;BOLA1;TUFT1;LCE1E;NBPF18P;CHRNB2;S100A11;LOC100132111;CGN;LOC100507670;LINGO4;SLC27A3;BNIPL;S100A5;SELENBP1;PI4KB;POGZ;SPRR2C;C1orf189;GBAT2;PSMB4;LCE1B;SPRR2A;CTSK;S100A9;LCE3D;SPRR2G;RIIAD1;LINC00302	ENSG00000143554;ENSG00000229035;ENSG00000241794;ENSG00000143373;ENSG00000143434;ENSG00000143442;ENSG00000143387;ENSG00000143375;ENSG00000143367;ENSG00000143365;LOC100507670;ENSG00000163220;ENSG00000178796;ENSG00000143390;ENSG00000160716;ENSG00000178096;ENSG00000186226;LOC100132111;ENSG00000213171;ENSG00000143393;GBAT2;ENSG00000196420;ENSG00000143416;ENSG00000163202;LINC00302;LOR;ENSG00000163157;ENSG00000163191;ENSG00000163206;ENSG00000196734;ENSG00000163141;ENSG00000159377;ENSG00000240667;C1orf189;ENSG00000159516	NA	NA	NA	NA	Promoter	Promoter	Promoter
cg20823471	NA	NA	NA	NA	NA	NA	NA	NA	NA	Promoter	Intergenic	Intergenic
cg10817332	EH38E4432381	CA-CTCF	Low-DNase	WIPF3	ENSG00000122574	NA	NA	NA	NA	Intergenic	CTCF	Intergenic
cg12404235	NA	NA	NA	NA	NA	NA	NA	NA	NA	Dual	Gene body	Gene body
cg00756062	EH38E3198312	dELS	Low-DNase	SLC7A5;KLHDC4;JPH3	ENSG00000154118;ENSG00000104731;ENSG00000103257	NA	NA	NA	NA	Promoter	Enhancer	Gene body
cg18397648	EH38E2972746	dELS	Low-DNase	SLCO2B1;TPBGL	ENSG00000137491;ENSG00000261594	NA	NA	NA	NA	Promoter	Enhancer	Gene body
cg25776236	NA	NA	NA	NA	NA	NA	NA	NA	NA	Promoter	Gene body	Gene body
cg06121822	NA	NA	NA	NA	NA	NA	NA	NA	NA	Dual	Gene body	Gene body
cg04854337	NA	NA	NA	NA	NA	NA	NA	NA	NA	Intergenic	Intergenic	Intergenic
cg16311755	EH38E1693975	dELS	Low-DNase	NA	NA	chr13:101654072-101654951	L2	LINE	L2	Promoter	Enhancer	Repeats
cg23858052	NA	NA	NA	NA	NA	NA	NA	NA	NA	Gene body	Gene body	Gene body
cg00320902	EH38E1619239	dELS	Low-DNase	AVPR1A;TBK1;XPOT;DPY19L2;TMEM5;TBC1D30;KICS2;C12orf56;C12orf66;SRGAP1;RXYLT1	ENSG00000184575;ENSG00000166148;ENSG00000118600;TMEM5;ENSG00000196935;C12orf66;ENSG00000177990;ENSG00000185306;ENSG00000183735;ENSG00000174206;ENSG00000111490	NA	NA	NA	NA	Dual	Enhancer	Gene body
cg06307459	EH38E3068801	dELS	Low-DNase	PRR20C;PRR20B;LINC00434;DIAPH3;PRR20A;PRR20D	ENSG00000227151;ENSG00000204919;ENSG00000139734;ENSG00000204918;ENSG00000227336;ENSG00000229665	NA	NA	NA	NA	Gene body	Enhancer	Gene body
cg13714404	NA	NA	NA	NA	NA	chr16:55297113-55297207	MIR3	SINE	MIR	Gene body	Repeats	Repeats
cg17673013	EH38E4225164	dELS	Low-DNase	LINC01918;MRPS9;GPR45;LINC01159;LINC01103;LINC01114	ENSG00000135972;ENSG00000229743;ENSG00000234177;ENSG00000234781;ENSG00000226508;ENSG00000135973	chr2:105072225-105072681	Tigger13a	DNA	TcMar-Tigger	Gene body	Enhancer	Repeats
cg05915362	EH38E3744673	PLS	pELS	EZR-AS1;DYNLT1;SYTL3;ARID1B;AGPAT4;IPCEF1;TULP4;ZDHHC14;GTF2H5;SYNJ2-IT1;IGF2R;SYNJ2;OSTCP1;LOC729603;NOX3;LOC102724053;SOD2;PNLDC1;WTAP;MAS1;TCP1;LPA;PACRG;TMEM181;SLC22A3;C6orf99;EZR;PLG;TAGAP;ACAT2;AGPAT4-IT1;SERAC1;SLC22A1;SLC22A2;RSPH3;MAP3K4;OPRM1;CLDN20;FNDC1	ENSG00000171217;ENSG00000130363;ENSG00000175003;ENSG00000146477;LOC102724053;ENSG00000164674;ENSG00000146457;ENSG00000164694;ENSG00000122335;ENSG00000233496;ENSG00000175048;AGPAT4-IT1;ENSG00000078269;C6orf99;ENSG00000130338;ENSG00000243775;ENSG00000120437;ENSG00000074771;ENSG00000130368;ENSG00000092820;ENSG00000146453;ENSG00000112096;ENSG00000146425;ENSG00000026652;LOC729603;ENSG00000146433;ENSG00000085511;ENSG00000112530;ENSG00000198670;ENSG00000197081;ENSG00000272047;ENSG00000049618;ENSG00000074706;ENSG00000233893;ENSG00000122194;ENSG00000112499;ENSG00000112038;ENSG00000120438;ENSG00000164691	NA	NA	NA	NA	Enhancer	Promoter	Enhancer
cg05026437	NA	NA	NA	NA	NA	chr3:99808416-99808941	MLT1G3	LTR	ERVL-MaLR	Gene body	Repeats	Repeats
cg04527355	NA	NA	NA	NA	NA	chr8:144069239-144069716	MLT1D	LTR	ERVL-MaLR	Intergenic	Repeats	Repeats
cg23541923	EH38E1623317	dELS	Low-DNase	PTPRR;CNOT2;BEST3;RAB3IP;MYRFL;TSPAN8;PTPRB;KCNMB4	ENSG00000127328;ENSG00000127324;ENSG00000127325;ENSG00000153233;ENSG00000111596;ENSG00000127329;ENSG00000166268;ENSG00000135643	NA	NA	NA	NA	Enhancer	Enhancer	Gene body
cg24688248	EH38E3145336	pELS	pELS	CD276	ENSG00000103855	chr15:73683983-73684083	MIR1_Amn	SINE	MIR	Promoter	Enhancer	Enhancer
cg04969878	EH38E3027109	pELS	Low-DNase	TMEM19	ENSG00000139291	chr12:71685452-71685762	AluSx	SINE	Alu	Promoter	Enhancer	Repeats
cg03621001	EH38E3293876	pELS	CA-only	TPM4;HSH2D;FAM32A;LINC00661;PDE4C;PGLYRP2;CYP4F3;COMP;LINC01835;RAB8A;RASAL3;NWD1	ENSG00000196684;ENSG00000188039;ENSG00000167460;ENSG00000167461;LINC01835;ENSG00000161031;ENSG00000105058;ENSG00000105664;ENSG00000205396;ENSG00000105650;ENSG00000186529;ENSG00000105122	NA	NA	NA	NA	Promoter	Enhancer	Intergenic
cg11609156	NA	NA	NA	NA	NA	NA	NA	NA	NA	Enhancer	Intergenic	Intergenic
cg01597553	EH38E3258266	pELS	Low-DNase	MC5R;PSMG2;ZNF519;RNMT;MC2R;LINC01443;ANKRD30B;FAM210A;LINC01444;SEH1L;LINC01882;SLC35G4;CEP192;CEP76;LDLRAD4;POTEC	ENSG00000177150;ENSG00000260302;ENSG00000266554;ENSG00000175322;ENSG00000236396;ENSG00000264301;ENSG00000176136;ENSG00000180777;ENSG00000168675;ENSG00000183206;ENSG00000101639;ENSG00000085415;ENSG00000128789;ENSG00000101654;ENSG00000185231;ENSG00000101624	NA	NA	NA	NA	Dual	Enhancer	Gene body
cg27644615	EH38E3232647	dELS	Low-DNase	NA	NA	NA	NA	NA	NA	Gene body	Enhancer	Gene body
cg02938407	EH38E3118631	dELS	Low-DNase	CDC42BPB;EXOC3L4;AMN;TRAF3	ENSG00000198752;ENSG00000131323;ENSG00000205436;ENSG00000166126	NA	NA	NA	NA	Enhancer	Enhancer	Gene body
cg01756524	EH38E2830119	dELS	Low-DNase	NA	NA	NA	NA	NA	NA	Promoter	Enhancer	Gene body
cg08816563	EH38E3025425	dELS	Low-DNase	IFNG;DYRK2;LINC01479	ENSG00000255772;ENSG00000111537;ENSG00000127334	NA	NA	NA	NA	Intergenic	Enhancer	Intergenic
cg02353754	EH38E3490799	CA-H3K4me3	Low-DNase	MLC1;MOV10L1;IL17REL	ENSG00000100427;ENSG00000188263;ENSG00000073146	NA	NA	NA	NA	Gene body	Poised promoter	Gene body
cg25506195	EH38E1546384	PLS	PLS	PELI3;RIN1;GPR152;CNIH2;SYT12;C11orf86;RBM4B;CTSF;GAL3ST3;RHOD;CLCF1;CTSW;CARNS1	ENSG00000173237;ENSG00000172508;ENSG00000174871;ENSG00000173227;ENSG00000173914;ENSG00000174791;ENSG00000173156;ENSG00000175229;ENSG00000175514;ENSG00000174080;ENSG00000172543;ENSG00000174516;ENSG00000175505	NA	NA	NA	NA	Dual	Promoter	Promoter
cg10426082	NA	NA	NA	NA	NA	NA	NA	NA	NA	Promoter	Gene body	Gene body
cg14070835	NA	NA	NA	NA	NA	NA	NA	NA	NA	Intergenic	Intergenic	Intergenic
cg01821920	EH38E2781680	dELS	Low-DNase	NPHP4;AJAP1;KCNAB2;LINC01777;CHD5;ICMT;RPL22;THAP3;RNF207;KLHL21;LINC01346	ENSG00000116251;ENSG00000116254;ENSG00000131697;ENSG00000162413;ENSG00000196581;ENSG00000235054;ENSG00000069424;ENSG00000233304;ENSG00000041988;ENSG00000158286;ENSG00000116237	chr1:5954504-5956017	L1MA6	LINE	L1	Promoter	Enhancer	Repeats
cg00045515	EH38E3430600	pELS	Low-DNase	TLDC2;RBL1;MROH8;SRC;SAMHD1;RPN2;SLA2	ENSG00000101342;ENSG00000101347;ENSG00000101082;ENSG00000118705;ENSG00000197122;ENSG00000080839;ENSG00000101353	chr20:37094640-37094937	AluSz6	SINE	Alu	Gene body	Enhancer	Repeats
cg20255723	NA	NA	NA	NA	NA	NA	NA	NA	NA	Dual	Gene body	Gene body
cg09844992	NA	NA	NA	NA	NA	NA	NA	NA	NA	Dual	Gene body	Gene body
cg03445835	NA	NA	NA	NA	NA	NA	NA	NA	NA	Promoter	Gene body	Gene body
cg26202340	EH38E2992583	pELS	pELS	TIRAP	ENSG00000150455	NA	NA	NA	NA	Promoter	Enhancer	Enhancer
cg09828714	EH38E3474898	pELS	Low-DNase	RFPL1;NEFH	ENSG00000100285;ENSG00000128250	NA	NA	NA	NA	Dual	Enhancer	Intergenic
cg01955946	NA	NA	NA	NA	NA	NA	NA	NA	NA	Intergenic	Intergenic	Intergenic
cg12936744	NA	NA	NA	NA	NA	NA	NA	NA	NA	Intergenic	Intergenic	Intergenic
cg08614813	EH38E4409767	TF	Low-DNase	AKIRIN2	ENSG00000135334	NA	NA	NA	NA	Gene body	TF	Gene body
cg20112136	EH38E1406917	CA-CTCF	Low-DNase	BRINP3;LINC01720	ENSG00000231175;ENSG00000162670	NA	NA	NA	NA	Intergenic	CTCF	Intergenic
cg08894850	EH38E1703772	PLS	Low-DNase	CIDEB;LTB4R;LTB4R2;TGM1;CMA1;RIPK3	ENSG00000213903;ENSG00000136305;ENSG00000092295;ENSG00000213906;ENSG00000129465;ENSG00000092009	NA	NA	NA	NA	Promoter	Promoter	Gene body
cg14586941	NA	NA	NA	NA	NA	NA	NA	NA	NA	Promoter	Intergenic	Intergenic
cg02640945	EH38E2615499	pELS	Low-DNase	LINC02153	ENSG00000253199	NA	NA	NA	NA	Promoter	Enhancer	Gene body
cg16252322	NA	NA	NA	NA	NA	chr19:50285672-50286190	L1MEf	LINE	L1	Gene body	Repeats	Repeats
cg19946437	EH38E2424039	dELS	Low-DNase	SGCD	ENSG00000170624	NA	NA	NA	NA	Enhancer	Enhancer	Gene body
cg21413109	EH38E2119612	PLS	CA-only	LINC01270;DPM1;MOCS3;SNAI1;RIPOR3;CEBPB;SMIM25;UBE2V1;LINC01271	ENSG00000172216;ENSG00000233077;ENSG00000124216;ENSG00000244687;SMIM25;ENSG00000203999;ENSG00000000419;ENSG00000042062;ENSG00000124217	chr20:50275929-50276139	LTR16C	LTR	ERVL	Promoter	Promoter	Repeats
cg15282417	EH38E4507720	dELS	Low-DNase	MVB12B;LMX1B	ENSG00000196814;ENSG00000136944	NA	NA	NA	NA	Dual	Enhancer	Gene body
cg19573311	NA	NA	NA	NA	NA	NA	NA	NA	NA	Gene body	Gene body	Gene body
cg03653817	EH38E2851450	dELS	dELS	LHX4-AS1;ACBD6;KIAA1614;LHX4;STX6;MR1;CACNA1E;IER5;QSOX1;XPR1;OVAAL;LINC01699;LINC01732	ENSG00000236719;ENSG00000135835;ENSG00000116260;ENSG00000143324;ENSG00000237292;ENSG00000179452;ENSG00000230124;LHX4-AS1;ENSG00000162783;ENSG00000198216;ENSG00000153029;ENSG00000135823;ENSG00000121454	NA	NA	NA	NA	Enhancer	Enhancer	Enhancer
cg20094066	EH38E3339831	dELS	Low-DNase	ZFP36L2;OXER1;LINC01819;HAAO	ENSG00000162882;ENSG00000152518;ENSG00000231826;ENSG00000162881	NA	NA	NA	NA	Enhancer	Enhancer	Intergenic
cg24652576	EH38E3455822	dELS	Low-DNase	TMEM50B;SON;GART;DNAJC28;DONSON	ENSG00000159131;ENSG00000159140;ENSG00000177692;ENSG00000142188;ENSG00000159147	NA	NA	NA	NA	Promoter	Enhancer	Gene body
cg00852033	NA	NA	NA	NA	NA	NA	NA	NA	NA	Dual	Gene body	Gene body
cg03395724	EH38E3993683	dELS	Low-DNase	TLR5;SUSD4;CCDC185	ENSG00000143502;ENSG00000187554;ENSG00000178395	NA	NA	NA	NA	Gene body	Enhancer	Gene body
cg20333696	NA	NA	NA	NA	NA	chr14:88195169-88195399	MIR	SINE	MIR	Enhancer	Repeats	Repeats
cg23073085	EH38E2209638	dELS	dELS	PRICKLE2;ADAMTS9-AS1;ADAMTS9	ENSG00000241158;ENSG00000163638;ENSG00000163637	chr3:64552111-64552206;chr3:64552186-64552224	MIRc	SINE	MIR	Gene body	Enhancer	Enhancer
cg19103950	EH38E2578258	dELS	dELS	PRKAR2B;MOGAT3;ORC5;LHFPL3;EFCAB10;PUS7;RELN;RINT1;SLC26A4;LHFPL3-AS2;SRPK2;KMT2E;LHFPL3-AS1	ENSG00000091127;ENSG00000164815;ENSG00000185055;ENSG00000135250;ENSG00000005483;ENSG00000091137;ENSG00000005249;ENSG00000106384;ENSG00000225329;ENSG00000187416;ENSG00000226869;ENSG00000189056;ENSG00000135249	NA	NA	NA	NA	Dual	Enhancer	Enhancer
cg20864796	EH38E1701492	pELS	Low-DNase	TMEM253	ENSG00000232070	NA	NA	NA	NA	Promoter	Enhancer	Gene body
cg25112641	EH38E3015986	pELS	Low-DNase	AQP6;AQP2	ENSG00000086159;ENSG00000167580	NA	NA	NA	NA	Promoter	Enhancer	Intergenic
cg22122603	EH38E3346359	dELS	Low-DNase	LINC01793;LINC01122;MIR4432HG;BCL11A;PAPOLG	ENSG00000115421;ENSG00000233723;ENSG00000119866;ENSG00000222030;ENSG00000228590	NA	NA	NA	NA	Enhancer	Enhancer	Intergenic
cg23629722	EH38E3211086	PLS	PLS	ADORA2B;CENPV;ZNF287;CCDC144A;PIGL;TRPV2;LRRC75A-AS1;LRRC75A;TNFRSF13B;UBB;CDRT1	ENSG00000141040;ENSG00000240505;ENSG00000241322;LRRC75A-AS1;ENSG00000166582;ENSG00000170425;ENSG00000108474;ENSG00000187688;ENSG00000170160;ENSG00000181350;ENSG00000170315	NA	NA	NA	NA	Promoter	Promoter	Promoter
cg24817257	NA	NA	NA	NA	NA	NA	NA	NA	NA	Dual	Gene body	Gene body
cg14933153	EH38E1914726	dELS	Low-DNase	ZBTB7C	ENSG00000184828	chr18:48219357-48219593	MIR	SINE	MIR	Promoter	Enhancer	Repeats
cg03521124	EH38E3610786	dELS	Low-DNase	FHDC1	ENSG00000137460	NA	NA	NA	NA	Promoter	Enhancer	Gene body
cg05769261	EH38E2207589	dELS	Low-DNase	FEZF2;FHIT	ENSG00000153266;ENSG00000189283	NA	NA	NA	NA	Promoter	Enhancer	Gene body
cg12941588	NA	NA	NA	NA	NA	NA	NA	NA	NA	Promoter	Gene body	Gene body
cg02613624	EH38E2939866	pELS	Low-DNase	TNNT3;LSP1;LINC01219;LINC01150;FAM99A;MRPL23;KRTAP5-6;ASCL2;KRTAP5-3;INS-IGF2;IGF2;KRTAP5-4;TNNI2;H19;KRTAP5-5;TH;INS	ENSG00000205864;ENSG00000130600;ENSG00000196224;ENSG00000185940;ENSG00000232987;ENSG00000130592;ENSG00000205866;ENSG00000241598;ENSG00000214026;ENSG00000129965;ENSG00000167244;ENSG00000183734;ENSG00000254647;ENSG00000229671;ENSG00000130595;ENSG00000180176;ENSG00000130598	NA	NA	NA	NA	Gene body	Enhancer	Gene body
cg15720675	NA	NA	NA	NA	NA	chr1:150320776-150320819	Alu	SINE	Alu	Promoter	Repeats	Repeats
cg22554561	NA	NA	NA	NA	NA	chr7:16466878-16467075	MER20	DNA	hAT-Charlie	Promoter	Repeats	Repeats
cg15073115	EH38E4097267	CA-CTCF	Low-DNase	LINC01309	ENSG00000234551	chr13:104534724-104535084	L2a	LINE	L2	Intergenic	CTCF	Repeats
cg21677129	NA	NA	NA	NA	NA	NA	NA	NA	NA	Promoter	Gene body	Gene body
cg10803453	EH38E3202276	dELS	Low-DNase	MRM3;BHLHA9;ABR;TUSC5;GEMIN4;GLOD4;NXN;TIMM22	ENSG00000205899;ENSG00000159842;ENSG00000171861;ENSG00000179409;ENSG00000177370;TUSC5;ENSG00000167699;ENSG00000167693	NA	NA	NA	NA	Enhancer	Enhancer	Gene body
cg01921423	EH38E2291946	dELS	Low-DNase	UBE2K;SMIM14;RFC1;KLB;RPL9;WDR19;LIAS	ENSG00000163682;ENSG00000078140;ENSG00000163683;ENSG00000134962;ENSG00000035928;ENSG00000121897;ENSG00000157796	NA	NA	NA	NA	Gene body	Enhancer	Gene body
cg04584505	NA	NA	NA	NA	NA	NA	NA	NA	NA	Promoter	Gene body	Gene body
cg13436783	EH38E3442856	dELS	Low-DNase	TFAP2C;LINC01716;GCNT7;SPO11;BMP7	ENSG00000101144;ENSG00000124091;ENSG00000087510;ENSG00000054796;ENSG00000225657	chr20:57123205-57123349	MER117	DNA	hAT-Charlie	Intergenic	Enhancer	Repeats
cg15078122	EH38E4201850	dELS	dELS	GPR32;ASPDH;JOSD2;KCNC3;KLK6;SPIB;ACPT;CLEC11A;SIGLEC9;MYBPC2;SHANK1;NR1H2;EMC10;KLK3;FAM71E1;KLK4;KLK7;KLK15;NAPSA;C19orf81;KLK10;ZNF350-AS1;POLD1;KLK2;SYT3;LRRC4B	ACPT;ENSG00000204653;ENSG00000129450;ENSG00000142515;ENSG00000131408;ENSG00000086967;ENSG00000131400;ENSG00000129451;ENSG00000174562;ENSG00000161681;ENSG00000235034;ENSG00000161677;ENSG00000142530;ENSG00000142511;ENSG00000161671;ENSG00000167749;ENSG00000269235;ENSG00000131409;ENSG00000167755;ENSG00000269404;ENSG00000062822;ENSG00000105472;ENSG00000169035;ENSG00000131398;ENSG00000213023;ENSG00000167751	NA	NA	NA	NA	Enhancer	Enhancer	Enhancer
cg21217270	EH38E3958371	dELS	Low-DNase	CLIC4;IFNLR1;NCMAP;RSRP1;RCAN3AS;SYF2;GRHL3;RCAN3;SRRM1;IL22RA1;STPG1;RUNX3;TMEM50A	ENSG00000117614;ENSG00000117616;ENSG00000020633;ENSG00000133226;ENSG00000185436;ENSG00000117602;ENSG00000286061;ENSG00000184454;ENSG00000169504;ENSG00000183726;ENSG00000142677;ENSG00000158055;ENSG00000001460	NA	NA	NA	NA	Gene body	Enhancer	Gene body
cg26408600	EH38E3087423	dELS	CA-CTCF	CPNE6;CIDEB;LTB4R;NRL;CARMIL3;DCAF11;RIPK3;NOP9;REC8;EMC9;NYNRIN;CHMP4A;TM9SF1;PCK2;PSME1;DHRS4L2;OR6J1;MDP1;PSME2;LTB4R2;ADCY4;IPO4;CMA1;TGM1;SLC22A17;RNF31;MIR4307HG;DHRS1;FITM1;DHRS4;IRF9	ENSG00000157379;ENSG00000129535;ENSG00000129467;ENSG00000100897;ENSG00000196943;ENSG00000100911;ENSG00000136305;ENSG00000205978;ENSG00000092096;ENSG00000092010;ENSG00000100926;ENSG00000187630;ENSG00000129465;ENSG00000139914;ENSG00000100918;ENSG00000257612;ENSG00000213906;ENSG00000100889;ENSG00000213920;ENSG00000092295;ENSG00000213928;ENSG00000213903;ENSG00000196497;ENSG00000100908;ENSG00000100884;ENSG00000092009;ENSG00000254505;ENSG00000092098;ENSG00000255804;ENSG00000186648;ENSG00000157326	chr14:24090220-24090636	LTR16	LTR	ERVL	Promoter	Enhancer	CTCF
cg15804975	EH38E4204084	pELS	Low-DNase	LINC01939;ALKAL2;MYT1L;LINC01250;SNTG2;PXDN;TPO;LINC01115	ENSG00000234423;ENSG00000189292;ENSG00000172554;ENSG00000237667;ENSG00000130508;ENSG00000115705;ENSG00000186487;ENSG00000228799	NA	NA	NA	NA	Dual	Enhancer	Gene body
cg15788147	NA	NA	NA	NA	NA	chr6:31799238-31799365	AluJb	SINE	Alu	Gene body	Repeats	Repeats
cg12379720	EH38E3480248	PLS	PLS	LGALS1;C22orf23;TRIOBP;CARD10;CDC42EP1;SH3BP1;SOX10;ANKRD54;MFNG;GCAT;LGALS2;ELFN2;GGA1;POLR2F;RAC2;PDXP;EIF3L;H1F0;MICALL1;CYTH4;GALR3;NOL12	ENSG00000100139;ENSG00000100097;ENSG00000128346;ENSG00000100065;ENSG00000128340;ENSG00000100079;ENSG00000241360;ENSG00000100129;ENSG00000166897;ENSG00000128283;H1F0;ENSG00000100083;ENSG00000273899;ENSG00000100092;ENSG00000100055;ENSG00000100146;ENSG00000100060;ENSG00000100106;ENSG00000100116;ENSG00000128310;ENSG00000100124;ENSG00000100142	NA	NA	NA	NA	Dual	Promoter	Promoter
cg05860556	NA	NA	NA	NA	NA	NA	NA	NA	NA	Promoter	Gene body	Gene body
cg05930631	NA	NA	NA	NA	NA	chr3:33372229-33372417	L1MEc	LINE	L1	Dual	Repeats	Repeats
cg03074654	EH38E3351733	dELS	Low-DNase	EXOC6B;CYP26B1;DYSF;VAX2	ENSG00000135636;ENSG00000003137;ENSG00000116035;ENSG00000144036	NA	NA	NA	NA	Enhancer	Enhancer	Intergenic
cg13434669	NA	NA	NA	NA	NA	chr1:76547610-76547880	AluSx3	SINE	Alu	Dual	Repeats	Repeats
cg16692435	EH38E2816799	dELS	Low-DNase	CACHD1;UBE2U;DNAJC6;RAVER2;JAK1;LINC01359	ENSG00000177414;ENSG00000158966;ENSG00000116675;ENSG00000162434;ENSG00000226891;ENSG00000162437	NA	NA	NA	NA	Promoter	Enhancer	Gene body
cg07843147	EH38E2932869	dELS	dELS	CLRN3;FAM196A;FOXI2;NPS;ADAM12;PTPRE;DOCK1;INSYN2A	ENSG00000180745;ENSG00000148848;ENSG00000186766;FAM196A;ENSG00000188916;ENSG00000214285;ENSG00000150760;ENSG00000132334	NA	NA	NA	NA	Promoter	Enhancer	Enhancer
cg11488514	EH38E4154331	PLS	PLS	LOC105371506;SPNS3;OR3A1;ATP1B2;LOC102724009;GLTPD2;VMO1;CXCL16;SPNS2;DERL2;ZMYND15;PLD2;CHRNE;SLC13A5;MIS12;DHX33;LOC728392;ITGAE	ENSG00000180090;ENSG00000129244;ENSG00000183018;ENSG00000083457;ENSG00000182557;ENSG00000141485;ENSG00000161921;ENSG00000182853;ENSG00000129219;ENSG00000005100;ENSG00000182327;LOC102724009;ENSG00000167842;ENSG00000141497;ENSG00000108556;LOC105371506;LOC728392;ENSG00000072849	NA	NA	NA	NA	Promoter	Promoter	Promoter
cg11844743	NA	NA	NA	NA	NA	chr13:41133075-41133164	MIR	SINE	MIR	Promoter	Repeats	Repeats
cg25723806	EH38E3086590	pELS	pELS	C14orf93;CEBPE;C14orf119;DHRS2;MRPL52;PRMT5;RBM23;PSMB5;PPP1R3E;AJUBA;REM2;SLC22A17;NGDN;CDH24;ACIN1;SLC7A8;MMP14;SLC7A7;DAD1;ABHD4;OXA1L;HOMEZ;PSMB11;HAUS4;LRP10	ENSG00000172590;ENSG00000235194;ENSG00000092068;ENSG00000100461;ENSG00000139890;ENSG00000100867;ENSG00000129460;ENSG00000179933;ENSG00000092067;ENSG00000092036;ENSG00000129562;ENSG00000155465;ENSG00000100802;ENSG00000157227;ENSG00000100804;ENSG00000092096;ENSG00000222028;ENSG00000155463;ENSG00000100439;ENSG00000129474;ENSG00000215271;ENSG00000139880;ENSG00000100462;ENSG00000197324;ENSG00000100813	NA	NA	NA	NA	Promoter	Enhancer	Enhancer
cg15625172	EH38E4104359	CA	Low-DNase	NA	NA	chr14:41698430-41698603	MER5B	DNA	hAT-Charlie	Promoter	Repeats	Repeats
cg24107848	NA	NA	NA	NA	NA	NA	NA	NA	NA	Intergenic	Gene body	Gene body
cg07790747	NA	NA	NA	NA	NA	NA	NA	NA	NA	Dual	Gene body	Gene body
cg17812212	NA	NA	NA	NA	NA	NA	NA	NA	NA	Promoter	Gene body	Gene body
cg11979138	NA	NA	NA	NA	NA	NA	NA	NA	NA	Intergenic	Gene body	Gene body
cg13874040	NA	NA	NA	NA	NA	NA	NA	NA	NA	Dual	Gene body	Gene body
cg17614745	EH38E4347161	PLS	PLS	MFSD8;ABHD18;FAT4;INTU;PGRMC2;PLK4;LARP1B;C4orf33;HSPA4L;ANKRD50;LINC01256;JADE1;PCDH10;SCLT1;SLC25A31	ENSG00000164073;ENSG00000151475;ENSG00000164074;ENSG00000138650;ENSG00000164066;ENSG00000151466;ENSG00000138709;ENSG00000151470;ENSG00000142731;ENSG00000164040;ENSG00000151458;ENSG00000196159;ENSG00000164070;ENSG00000077684;ENSG00000251398	NA	NA	NA	NA	Promoter	Promoter	Promoter
cg12664133	NA	NA	NA	NA	NA	NA	NA	NA	NA	Promoter	Gene body	Gene body
cg23912598	EH38E3257683	dELS	CA-only	ANKRD62;POTEC;MPPE1;CIDEA;LINC01444;GNAL;LINC01255;IMPA2;CHMP1B;SLC35G4;ANKRD30B;MC2R;PRELID3A;TUBB6	ENSG00000176014;ENSG00000141391;ENSG00000176194;ENSG00000264301;ENSG00000267252;ENSG00000154889;ENSG00000181626;ENSG00000141404;ENSG00000183206;ENSG00000236396;ENSG00000180777;ENSG00000255112;ENSG00000185231;ENSG00000141401	NA	NA	NA	NA	Gene body	Enhancer	Gene body
cg14162011	EH38E3914545	dELS	Low-DNase	UCK1;RAPGEF1;PLPP7	ENSG00000160539;ENSG00000107263;ENSG00000130717	chr9:131695964-131696299	MLT1F	LTR	ERVL-MaLR	Dual	Enhancer	Repeats
cg03698681	NA	NA	NA	NA	NA	NA	NA	NA	NA	Enhancer	Gene body	Gene body
cg15969123	NA	NA	NA	NA	NA	chr16:51024772-51024803	(TTTC)n	Simple_repeat	Simple_repeat	Dual	Gene body	Gene body
cg14407177	EH38E1988795	dELS	Low-DNase	CYP1B1	ENSG00000138061	NA	NA	NA	NA	Promoter	Enhancer	Gene body
cg00103855	EH38E2869594	pELS	pELS	MIXL1;EPHX1;H3-3A;LEFTY2;LEFTY1;SRP9;PYCR2;TMEM63A;SDE2	ENSG00000196187;ENSG00000163041;ENSG00000143819;ENSG00000143751;ENSG00000185155;ENSG00000143811;ENSG00000243709;ENSG00000143742;ENSG00000143768	chr1:225889901-225889972	MIRc	SINE	MIR	Dual	Enhancer	Enhancer
cg26222199	EH38E1328253	dELS	dELS	TEX46;HTR1D;KIF17;SRSF10;LOC101928163;PITHD1;STPG1;RPL11;FAM43B;MYOM3;GRHL3;E2F2;RUNX3;LYPLA2;VWA5B1;PNRC2;GALE;IL22RA1;ELOA;NIPAL3;IFNLR1;HMGCL;CNR2;IFFO2;SH2D5;FUCA1;NCMAP;LOC284632;HTR6;C1QC;CDA	ENSG00000185436;ENSG00000158748;ENSG00000188529;ENSG00000179163;ENSG00000011007;ENSG00000142677;ENSG00000159189;LOC284632;ENSG00000001460;ENSG00000189410;ENSG00000142676;ENSG00000001461;ENSG00000184454;ENSG00000057757;LOC101928163;ENSG00000189266;ENSG00000169991;ENSG00000227868;ENSG00000158055;ENSG00000142661;ENSG00000020633;ENSG00000117305;ENSG00000117245;ENSG00000007968;ENSG00000179546;ENSG00000158816;ENSG00000011009;ENSG00000158825;ENSG00000183114;ENSG00000188822;ENSG00000117308	NA	NA	NA	NA	Promoter	Enhancer	Enhancer
cg01626401	EH38E1867228	pELS	pELS	MRPL45P2;PRAC2;HOXB13;PRR15L;ITGB3;TTLL6;HOXB6;LINC02210;COPZ2;NPEPPS;MYL4;TBKBP1;TMEM92;LOC105371795;HOXB5;OSBPL7;LOC284080;FLJ45513;IGF2BP1;ITGA3;PRAC1;HOXB3;KPNB1;LINC02210-CRHR1;NXPH3;THRA1-BTR;HOXB-AS3	ENSG00000120075;ENSG00000182575;ENSG00000120093;ENSG00000198933;ENSG00000228782;ENSG00000108511;THRA1-BTR;ENSG00000159217;ENSG00000159182;ENSG00000167105;LOC105371795;ENSG00000259207;ENSG00000167183;ENSG00000159184;ENSG00000229637;ENSG00000006025;ENSG00000198336;FLJ45513;ENSG00000263715;ENSG00000170703;ENSG00000204650;ENSG00000141279;ENSG00000108424;ENSG00000005243;ENSG00000005884;ENSG00000233101;LOC284080	NA	NA	NA	NA	Dual	Enhancer	Enhancer
cg22375856	NA	NA	NA	NA	NA	NA	NA	NA	NA	Enhancer	Gene body	Gene body
cg16876469	EH38E2112137	dELS	Low-DNase	LINC01370;MAFB;LINC01734	ENSG00000230324;ENSG00000204103;ENSG00000237767	NA	NA	NA	NA	Intergenic	Enhancer	Intergenic
cg08992172	NA	NA	NA	NA	NA	chr8:16281894-16282216	LTR8A	LTR	ERV1	Dual	Repeats	Repeats
cg00318409	EH38E2041567	dELS	Low-DNase	NEB	ENSG00000183091	NA	NA	NA	NA	Promoter	Enhancer	Gene body
cg03475527	NA	NA	NA	NA	NA	NA	NA	NA	NA	Promoter	Gene body	Gene body
cg26770498	EH38E2839016	dELS	Low-DNase	TDRD10;IL6R;SHE;ATP8B2;AQP10	ENSG00000160712;ENSG00000143595;ENSG00000163239;ENSG00000143515;ENSG00000169291	NA	NA	NA	NA	Promoter	Enhancer	Gene body
cg00083262	EH38E1388727	dELS	dELS	CD1E;PEAR1;OLFML2B;FCRL5;CYCSP52;ARHGEF11;SLAMF7;ETV3L;FCRL4;CD5L;ETV3;FCRL1;FCRL3;KCNJ10;FCRL2	ENSG00000162745;ENSG00000132694;ENSG00000253831;ENSG00000177807;ENSG00000235700;ENSG00000160856;ENSG00000143297;ENSG00000187800;ENSG00000163518;ENSG00000163534;ENSG00000117036;ENSG00000026751;ENSG00000073754;ENSG00000158488;ENSG00000132704	NA	NA	NA	NA	Enhancer	Enhancer	Enhancer
cg07517918	EH38E4510989	CA	Low-DNase	ENTPD8;NSMF;PNPLA7	ENSG00000165802;ENSG00000188833;ENSG00000130653	NA	NA	NA	NA	Promoter	Gene body	Gene body
cg25749609	EH38E3054178	PLS	PLS	GJA3	ENSG00000121743	NA	NA	NA	NA	Promoter	Promoter	Promoter
cg12842552	NA	NA	NA	NA	NA	NA	NA	NA	NA	Promoter	Intergenic	Intergenic
cg26613628	EH38E3791146	CA-CTCF	Low-DNase	RELN	ENSG00000189056	NA	NA	NA	NA	Promoter	CTCF	Gene body
cg13997530	NA	NA	NA	NA	NA	chr2:14274725-14274897	Tigger2	DNA	TcMar-Tigger	Promoter	Repeats	Repeats
cg27208307	EH38E2905361	pELS	Low-DNase	SRGN;TACR2;STOX1;NODAL;CTNNA3;TBATA;TET1;C10orf35;ATOH7;TSPAN15;HK1;LOC105378349	ENSG00000183230;ENSG00000099282;ENSG00000179774;ENSG00000122862;C10orf35;ENSG00000166220;ENSG00000156574;ENSG00000075073;LOC105378349;ENSG00000138336;ENSG00000165730;ENSG00000156515	NA	NA	NA	NA	Promoter	Enhancer	Intergenic
cg26509119	EH38E3086392	dELS	Low-DNase	OR6J1;MMP14;POTEM;AJUBA;DAD1;OXA1L;SLC7A7;ABHD4;SLC22A17	ENSG00000155465;ENSG00000157227;ENSG00000100439;ENSG00000155463;ENSG00000129562;ENSG00000255804;ENSG00000129474;ENSG00000222036;ENSG00000092096	NA	NA	NA	NA	Gene body	Enhancer	Gene body
cg07629165	EH38E3462613	PLS	PLS	KRTAP10-8;KRTAP10-2;KRTAP10-9;DNMT3L;KRTAP12-2;KRTAP10-12;TSPEAR;KRTAP12-4;CFAP410;KRTAP10-7;AIRE;KRTAP10-5;C21orf2;KRTAP10-11;TSPEAR-AS2;SUMO3;TRPM2;PFKL;KRTAP10-3;ICOSLG;TRPM2-AS;KRTAP10-10;KRTAP10-4;C21orf33;PWP2;KRTAP12-1;KRTAP10-1;LRRC3;KRTAP12-3;KRTAP10-6	ENSG00000243489;ENSG00000187175;ENSG00000215454;ENSG00000141959;ENSG00000182912;ENSG00000160226;ENSG00000205445;ENSG00000188155;ENSG00000241945;C21orf2;ENSG00000272804;ENSG00000142185;ENSG00000189169;ENSG00000205439;ENSG00000160233;ENSG00000160224;ENSG00000215455;ENSG00000230061;C21orf33;ENSG00000221837;ENSG00000212933;ENSG00000187766;ENSG00000221864;ENSG00000212935;ENSG00000160223;ENSG00000241123;ENSG00000142182;ENSG00000221859;ENSG00000184900;ENSG00000175894	NA	NA	NA	NA	Promoter	Promoter	Promoter
cg23530596	EH38E1759984	dELS	Low-DNase	SLC12A1;CTXN2	ENSG00000233932;ENSG00000074803	NA	NA	NA	NA	Promoter	Enhancer	Gene body
cg16827377	EH38E3297029	dELS	CA-CTCF	NR2C2AP;TMEM161A;RFXANK;TMEM59L;HAPLN4;BORCS8-MEF2B;TM6SF2;PDE4C;MEF2B;NCAN;CERS1;COMP;BORCS8;GDF1	ENSG00000184162;ENSG00000064545;ENSG00000105696;ENSG00000223802;ENSG00000213999;ENSG00000064489;ENSG00000130283;ENSG00000130287;ENSG00000213996;ENSG00000064490;ENSG00000105664;ENSG00000105650;ENSG00000254901;ENSG00000187664	NA	NA	NA	NA	Promoter	Enhancer	CTCF
cg02678600	EH38E3705077	dELS	CA-only	PIM1;SPDEF;RNF8;PI16;MTCH1;RAB44;C6orf89;FGD2;PPIL1;CCDC167;CPNE5;KCTD20	ENSG00000137193;ENSG00000146192;ENSG00000198937;ENSG00000137168;ENSG00000112078;ENSG00000137409;ENSG00000255587;ENSG00000164530;ENSG00000124664;ENSG00000198663;ENSG00000112130;ENSG00000124772	NA	NA	NA	NA	Promoter	Enhancer	Gene body
cg07529353	EH38E3999820	CA	Low-DNase	LINC00701;LINC00700	ENSG00000234962;ENSG00000234556	NA	NA	NA	NA	Promoter	Gene body	Gene body
cg22364388	EH38E3823865	dELS	Low-DNase	DOCK5;NEFM;CDCA2;EBF2;KCTD9;NEFL;GNRH1	ENSG00000184661;ENSG00000147437;ENSG00000104756;ENSG00000277586;ENSG00000221818;ENSG00000147459;ENSG00000104722	NA	NA	NA	NA	Gene body	Enhancer	Gene body
cg07274471	EH38E1826131	pELS	pELS	DHODH;MARVELD3	ENSG00000102967;ENSG00000140832	NA	NA	NA	NA	Promoter	Enhancer	Enhancer
cg04887124	EH38E2789412	pELS	Low-DNase	ARHGEF19;RSG1	ENSG00000142632;RSG1	NA	NA	NA	NA	Promoter	Enhancer	Gene body
cg10657250	NA	NA	NA	NA	NA	NA	NA	NA	NA	Gene body	Gene body	Gene body
cg05352965	NA	NA	NA	NA	NA	chr7:1974299-1974801	HAL1	LINE	L1	Gene body	Repeats	Repeats
cg03581621	EH38E3591976	pELS	pELS	LINC01094;SCD5;PLAC8;ARHGAP24;CDS1;PRKG2;RASGEF1B;WDFY3-AS2;LINC00575;PTPN13;LINC00989;COPS4;HELQ;FRAS1;HNRNPD;THAP9;ANXA3;HPSE;SEC31A;PCAT4;C4orf22;FAM175A;BMP3;GK2;HNRNPDL;LIN54;MRPL1;MRPS18C;TMEM150C;COQ2;GPAT3;WDFY3;ENOPH1	ENSG00000163624;ENSG00000249242;ENSG00000163625;ENSG00000138669;ENSG00000173085;ENSG00000138759;ENSG00000138670;ENSG00000138772;ENSG00000196475;ENSG00000145293;ENSG00000152785;ENSG00000145284;ENSG00000163629;FAM175A;ENSG00000163319;ENSG00000138668;ENSG00000145287;ENSG00000168152;ENSG00000189308;ENSG00000152795;ENSG00000138639;ENSG00000138678;ENSG00000231782;ENSG00000173083;ENSG00000138674;ENSG00000180769;ENSG00000163312;ENSG00000251442;ENSG00000169288;ENSG00000138663;ENSG00000251321;ENSG00000250334;C4orf22	NA	NA	NA	NA	Promoter	Enhancer	Enhancer
cg21682787	EH38E3323088	dELS	dELS	LINC00487;LINC01247;LINC00298;RNF144A-AS1;LINC00299;MBOAT2;LINC01105;LINC01304;MIR7515HG;KIDINS220;ID2;LINC01814;SOX11;LINC01249	ENSG00000236790;ENSG00000235665;ENSG00000236172;RNF144A-AS1;ENSG00000143797;ENSG00000134313;LINC01105;ENSG00000115738;ENSG00000236008;ENSG00000231532;ENSG00000205837;ENSG00000237401;ENSG00000176887;ENSG00000227007	NA	NA	NA	NA	Enhancer	Enhancer	Enhancer
cg24946253	EH38E2630564	PLS	Low-DNase	PXDNL	ENSG00000147485	NA	NA	NA	NA	Dual	Promoter	Intergenic
cg00950412	EH38E3749521	dELS	Low-DNase	DACT2;LINC01615;THBS2;C6orf120;TCP10;FRMD1;LINC01558;SMOC2;HGC6.3;KIF25-AS1;KIF25	HGC6.3;ENSG00000229921;ENSG00000185127;ENSG00000223485;ENSG00000112562;ENSG00000146521;ENSG00000125337;ENSG00000164488;TCP10;ENSG00000153303;ENSG00000186340	chr6:168883497-168884610	Arthur1B	DNA	hAT-Tip100	Intergenic	Enhancer	Repeats
cg26555733	EH38E4139564	pELS	Low-DNase	PRKCB;CHP2	ENSG00000166501;ENSG00000166869	chr16:23834898-23835161	MER113	DNA	hAT-Charlie	Promoter	Enhancer	Repeats
cg23017574	EH38E3805849	PLS	CA-CTCF	EPHA1-AS1;EPHA1;TAS2R41	ENSG00000146904;ENSG00000229153;ENSG00000221855	NA	NA	NA	NA	Promoter	Promoter	CTCF
cg24757764	NA	NA	NA	NA	NA	NA	NA	NA	NA	Promoter	Gene body	Gene body
cg16826942	EH38E1702845	dELS	CA-CTCF	SLC7A8;SLC22A17;ACIN1;CEBPE;C14orf119	ENSG00000092096;ENSG00000100813;ENSG00000092068;ENSG00000179933;ENSG00000092067	NA	NA	NA	NA	Intergenic	Enhancer	CTCF
cg21674250	EH38E1343312	dELS	Low-DNase	RNF220	ENSG00000187147	NA	NA	NA	NA	Promoter	Enhancer	Gene body
cg01813040	EH38E2942467	PLS	PLS	DNHD1;TUB-AS1;TRIM3;SYT9;OR2D3;CASC23;HPX;C11orf42;OR52A1;C11orf16;OR52M1;TSSC2;OR52D1;OR52N2;CNGA4;APBB1;MRPL17;LMO1;OR52H1	ENSG00000180878;ENSG00000181616;ENSG00000255420;ENSG00000180988;ENSG00000132259;ENSG00000182070;ENSG00000197790;ENSG00000110169;ENSG00000223756;ENSG00000176029;ENSG00000166313;ENSG00000158042;ENSG00000178358;ENSG00000179532;ENSG00000166407;ENSG00000248332;ENSG00000181609;ENSG00000110171;ENSG00000170743	NA	NA	NA	NA	Promoter	Promoter	Promoter
cg14193430	EH38E3841056	dELS	Low-DNase	PEX2;LINC01111;ZFHX4;CASC9;KCNB2;HNF4G;CRISPLD1	ENSG00000091656;ENSG00000164749;ENSG00000254300;ENSG00000164751;ENSG00000249395;ENSG00000121005;ENSG00000182674	NA	NA	NA	NA	Enhancer	Enhancer	Intergenic
cg15096653	NA	NA	NA	NA	NA	chr4:55548261-55548520	MLT1K	LTR	ERVL-MaLR	Promoter	Repeats	Repeats
cg23368075	NA	NA	NA	NA	NA	NA	NA	NA	NA	Promoter	Gene body	Gene body
cg06227182	EH38E2644697	PLS	PLS	CA2;E2F5;LOC102723322;LRRCC1;CA13;C8orf59	LOC102723322;ENSG00000185015;ENSG00000104267;ENSG00000133740;ENSG00000133739;C8orf59	NA	NA	NA	NA	Promoter	Promoter	Promoter
cg18902005	EH38E4072326	pELS	CA-only	METAP2;USP44	ENSG00000136014;ENSG00000111142	chr12:95534677-95534980	AluSz6	SINE	Alu	Promoter	Enhancer	Repeats
cg06170300	EH38E2254794	pELS	Low-DNase	LINC01192;LINC01322;BCHE;OTOL1;SLITRK3;SI;LINC01324	ENSG00000090402;ENSG00000244128;ENSG00000241369;ENSG00000114200;ENSG00000241767;ENSG00000121871;ENSG00000182447	NA	NA	NA	NA	Promoter	Enhancer	Gene body
cg26246840	EH38E3274882	pELS	Low-DNase	DOK6;CCDC102B;CD226	ENSG00000206052;ENSG00000150637;ENSG00000150636	chr18:69957788-69958320	L2b	LINE	L2	Promoter	Enhancer	Repeats
cg27051648	EH38E3506151	CA-CTCF	CA-CTCF	ITGA9-AS1;ITGA9	ENSG00000235257;ENSG00000144668	chr3:37833646-37833974	L2a	LINE	L2	Gene body	CTCF	CTCF
cg20814437	EH38E2135575	dELS	Low-DNase	LINC01689;N6AMT1;LINC01692;LINC00113;LINC01695;ADAMTS1;ADAMTS5;MAP3K7CL;LINC00314;LINC00161;CYYR1;LINC01697	ENSG00000166265;ENSG00000225298;ENSG00000156239;ENSG00000154734;ENSG00000226983;ENSG00000154736;ENSG00000232079;ENSG00000156265;ENSG00000178457;ENSG00000236532;ENSG00000224832;ENSG00000226935	NA	NA	NA	NA	Enhancer	Enhancer	Intergenic
cg05801021	NA	NA	NA	NA	NA	NA	NA	NA	NA	Dual	Intergenic	Intergenic
cg24838864	EH38E3290568	dELS	Low-DNase	ZNF653;CNN1;RGL3;CCDC151;ECSIT;ELAVL3	ENSG00000205517;ENSG00000196361;ENSG00000130159;ENSG00000161914;ENSG00000130176;CCDC151	NA	NA	NA	NA	Gene body	Enhancer	Gene body
cg17478679	EH38E3227691	dELS	Low-DNase	NA	NA	NA	NA	NA	NA	Promoter	Enhancer	Gene body
cg15286615	EH38E2985669	pELS	Low-DNase	HTR3A;NNMT	ENSG00000166736;ENSG00000166741	NA	NA	NA	NA	Promoter	Enhancer	Gene body
cg19840733	EH38E3706311	PLS	Low-DNase	NA	NA	chr6:38932986-38933201	MamGypLTR3	LTR	Gypsy	Promoter	Promoter	Repeats
cg00937175	EH38E2147089	dELS	dELS	LINC00334;TSPEAR;COL6A1;COL6A2;POFUT2;LRRC3;COL18A1;PCBP3;KRTAP12-4;SLC19A1;KRTAP12-2;LINC00316;SLX9;KRTAP10-6;FTCD;KRTAP10-1	ENSG00000160233;ENSG00000221864;ENSG00000160256;ENSG00000186866;ENSG00000175894;ENSG00000182586;ENSG00000173638;ENSG00000215455;ENSG00000183570;ENSG00000160282;ENSG00000182871;ENSG00000188155;ENSG00000212933;ENSG00000142156;ENSG00000142173;ENSG00000237664	NA	NA	NA	NA	Enhancer	Enhancer	Enhancer
cg05848839	EH38E4167254	CA-TF	Low-DNase	NA	NA	NA	NA	NA	NA	Gene body	TF	Gene body
cg14199540	NA	NA	NA	NA	NA	NA	NA	NA	NA	Promoter	Gene body	Gene body
cg09441963	EH38E2163177	dELS	dELS	CDC42EP1;APOBEC3G;BAIAP2L2;H1-0;MFNG;SH3BP1;LINC01315;POLR2F;LGALS1;PDXP;ELFN2;H1F0;APOBEC3F;SERHL2;CYTH4;RRP7A;SSTR3;NPTXR;GGA1;SLC16A8;APOL4;SOX10;APOBEC3H;MAFF;GCAT;KCNJ4;CSDC2;PICK1;ANKRD54;PLA2G6;OGFRP1;LGALS2;EIF3L;NOL12;GALR3;CSF2RB;SHISA8;MICALL1;MGAT3;C22orf23;ISX;TRIOBP;CARD10	ENSG00000168135;ENSG00000100129;ENSG00000100298;ENSG00000128268;ENSG00000182057;H1F0;ENSG00000273899;ENSG00000172346;ENSG00000221890;ENSG00000128298;ENSG00000100079;ENSG00000100368;ENSG00000278195;ENSG00000100106;ENSG00000100055;ENSG00000100336;ENSG00000100156;ENSG00000100139;ENSG00000128346;ENSG00000100083;ENSG00000185022;ENSG00000189306;ENSG00000128394;ENSG00000100151;ENSG00000175329;ENSG00000100065;ENSG00000183569;ENSG00000100142;ENSG00000184381;ENSG00000100124;ENSG00000234965;ENSG00000100116;ENSG00000189060;ENSG00000229891;ENSG00000128283;ENSG00000100092;ENSG00000166897;ENSG00000100146;ENSG00000100060;ENSG00000239713;ENSG00000100097;ENSG00000128310;ENSG00000241360	NA	NA	NA	NA	Intergenic	Enhancer	Enhancer
cg02667081	EH38E3189569	pELS	pELS	MARVELD3;ZNF821;ATXN1L	ENSG00000140832;ENSG00000102984;ENSG00000224470	NA	NA	NA	NA	Promoter	Enhancer	Enhancer
ch.10.96354720R	NA	NA	NA	NA	NA	chr10:94604651-94605085	HAL1	LINE	L1	Promoter	Repeats	Repeats
cg17291611	NA	NA	NA	NA	NA	NA	NA	NA	NA	Intergenic	Intergenic	Intergenic
cg16790374	NA	NA	NA	NA	NA	NA	NA	NA	NA	Gene body	Gene body	Gene body
cg22032961	EH38E2862149	dELS	CA-CTCF	C1orf116;FCAMR;IL19;IL24;PFKFB2;PIGR;FCMR	ENSG00000162897;ENSG00000123836;ENSG00000142224;ENSG00000162896;ENSG00000162894;ENSG00000182795;ENSG00000162892	NA	NA	NA	NA	Enhancer	Enhancer	CTCF
cg05634584	NA	NA	NA	NA	NA	NA	NA	NA	NA	Promoter	Gene body	Gene body
cg09448414	EH38E3085205	PLS	Low-DNase	KLHL33	ENSG00000185271	NA	NA	NA	NA	Promoter	Promoter	Gene body
cg09992973	EH38E3607125	dELS	Low-DNase	UCP1;INPP4B;ZNF330;MGAT4D;RNF150	ENSG00000109445;ENSG00000109424;ENSG00000109452;ENSG00000170153;ENSG00000205301	NA	NA	NA	NA	Promoter	Enhancer	Gene body
cg11024603	NA	NA	NA	NA	NA	NA	NA	NA	NA	Promoter	Gene body	Gene body
cg25016283	EH38E3590006	dELS	Low-DNase	SHROOM3;SOWAHB	ENSG00000138771;ENSG00000186212	NA	NA	NA	NA	Promoter	Enhancer	Gene body
cg11965365	NA	NA	NA	NA	NA	NA	NA	NA	NA	Promoter	Gene body	Gene body
cg19909729	NA	NA	NA	NA	NA	chr11:3780261-3780571	AluSc8	SINE	Alu	Promoter	Repeats	Repeats
cg08251815	EH38E4221940	pELS	pELS	TRABD2A;DNAH6;TMSB10;SUCLG1	ENSG00000034510;ENSG00000115423;ENSG00000186854;ENSG00000163541	NA	NA	NA	NA	Gene body	Enhancer	Enhancer
cg11634875	NA	NA	NA	NA	NA	NA	NA	NA	NA	Gene body	Gene body	Gene body
cg12129249	EH38E4127723	dELS	Low-DNase	HMG20A;LINGO1	ENSG00000169783;ENSG00000140382	NA	NA	NA	NA	Gene body	Enhancer	Gene body
cg22063259	NA	NA	NA	NA	NA	NA	NA	NA	NA	Promoter	Gene body	Gene body
cg02749012	EH38E3541674	dELS	Low-DNase	EPHB1;KY	ENSG00000174611;ENSG00000154928	chr3:135229239-135229323	MIR	SINE	MIR	Gene body	Enhancer	Repeats
cg20339746	EH38E2359865	pELS	Low-DNase	BASP1;MYO10	ENSG00000145555;ENSG00000176788	chr5:16852712-16852820	MIR3	SINE	MIR	Promoter	Enhancer	Repeats
cg03180625	EH38E1487613	dELS	Low-DNase	LINC00865;LINC01375;HTR7	ENSG00000148680;ENSG00000226159;ENSG00000232229	chr10:90288654-90289284	MER73	LTR	ERVL	Intergenic	Enhancer	Repeats
cg23955860	EH38E3959625	pELS	Low-DNase	PTPRU;LINC01756	ENSG00000230523;ENSG00000060656	NA	NA	NA	NA	Promoter	Enhancer	Gene body
cg24547253	EH38E3951779	dELS	Low-DNase	CFAP74;PRKCZ;GABRD	ENSG00000067606;ENSG00000142609;ENSG00000187730	NA	NA	NA	NA	Gene body	Enhancer	Gene body
cg02277965	EH38E1604739	pELS	pELS	SLC2A13;CPNE8	ENSG00000151229;ENSG00000139117	NA	NA	NA	NA	Promoter	Enhancer	Enhancer
cg13673239	NA	NA	NA	NA	NA	NA	NA	NA	NA	Promoter	Gene body	Gene body
cg03209412	EH38E3618133	dELS	Low-DNase	CLDN24;CLDN22;WWC2-AS2;TENM3;WWC2;LINC01099;LINC00290;DCTD	ENSG00000185758;ENSG00000251504;ENSG00000151718;ENSG00000129187;ENSG00000177300;ENSG00000248197;ENSG00000251359;ENSG00000218336	NA	NA	NA	NA	Enhancer	Enhancer	Intergenic
cg18010747	NA	NA	NA	NA	NA	chr6:13953717-13953917	L2c	LINE	L2	Dual	Repeats	Repeats
cg14292299	NA	NA	NA	NA	NA	NA	NA	NA	NA	Promoter	Gene body	Gene body
cg08528995	NA	NA	NA	NA	NA	NA	NA	NA	NA	Gene body	Gene body	Gene body
cg04551846	EH38E2477430	dELS	Low-DNase	CD109;ADGRB3;COL19A1;EYS	ENSG00000188107;ENSG00000082293;ENSG00000156535;ENSG00000135298	chr6:68967709-68968042	L2a	LINE	L2	Gene body	Enhancer	Repeats
cg12319142	NA	NA	NA	NA	NA	NA	NA	NA	NA	Promoter	Gene body	Gene body
cg04897348	EH38E2493828	dELS	Low-DNase	CDK19;DDO;RPF2;SLC22A16;AMD1;CDC40;METTL24;WASF1;SLC16A10;MFSD4B;GTF3C6	ENSG00000004809;ENSG00000123505;ENSG00000173214;ENSG00000168438;ENSG00000053328;ENSG00000112290;ENSG00000112394;ENSG00000155115;ENSG00000155111;ENSG00000203797;ENSG00000197498	chr6:110952059-110952207	MamRep38	DNA	hAT	Intergenic	Enhancer	Repeats
cg15815016	EH38E3765457	pELS	pELS	NOD1;AQP1;LINC01176	ENSG00000106100;ENSG00000240583;ENSG00000281404	NA	NA	NA	NA	Promoter	Enhancer	Enhancer
cg00305947	NA	NA	NA	NA	NA	NA	NA	NA	NA	Intergenic	Intergenic	Intergenic
cg15389199	EH38E2190109	dELS	dELS	EOMES;GPD1L;CRTAP;GADL1;CMTM7;TRANK1;CMTM6;SUSD5;CMTM8;FBXL2;DYNC1LI1;CNOT10;TRIM71;ZNF860;OSBPL10;CCR4	ENSG00000152642;ENSG00000153551;ENSG00000144644;ENSG00000170275;ENSG00000182973;ENSG00000170293;ENSG00000163508;ENSG00000144645;ENSG00000173705;ENSG00000168016;ENSG00000153558;ENSG00000144635;ENSG00000183813;ENSG00000091317;ENSG00000206557;ENSG00000197385	NA	NA	NA	NA	Enhancer	Enhancer	Enhancer
cg10433453	NA	NA	NA	NA	NA	chr8:10940074-10940173	L2a	LINE	L2	Promoter	Repeats	Repeats
cg06282155	NA	NA	NA	NA	NA	NA	NA	NA	NA	Promoter	Gene body	Gene body
cg05998233	NA	NA	NA	NA	NA	chr20:31573503-31573794	AluJb	SINE	Alu	Promoter	Repeats	Repeats
cg18003427	NA	NA	NA	NA	NA	chr17:81022214-81022638	L1MB5	LINE	L1	Intergenic	Repeats	Repeats
cg08955275	EH38E3197287	CA-CTCF	Low-DNase	FENDRR	ENSG00000268388	NA	NA	NA	NA	Intergenic	CTCF	Intergenic
cg23031135	EH38E1548381	PLS	PLS	MRGPRF;MRGPRD;TPCN2	ENSG00000172935;ENSG00000162341;ENSG00000172938	NA	NA	NA	NA	Promoter	Promoter	Promoter
cg15674627	EH38E2939142	pELS	pELS	DUSP8;MOB2;BRSK2;KRTAP5-1	ENSG00000205869;ENSG00000174672;ENSG00000184545;ENSG00000182208	NA	NA	NA	NA	Promoter	Enhancer	Enhancer
cg17299387	EH38E3244328	dELS	Low-DNase	NA	NA	NA	NA	NA	NA	Gene body	Enhancer	Gene body
cg00139601	EH38E2732889	dELS	Low-DNase	RAPGEF1	ENSG00000107263	NA	NA	NA	NA	Gene body	Enhancer	Gene body
cg12833267	EH38E2499182	CA-CTCF	Low-DNase	FABP7	ENSG00000164434	NA	NA	NA	NA	Promoter	CTCF	Gene body
cg22777020	EH38E3476145	PLS	PLS	HORMAD2-AS1;RNF185;SELENOM	ENSG00000138942;ENSG00000198832;ENSG00000227117	NA	NA	NA	NA	Promoter	Promoter	Promoter
cg14784497	EH38E3492460	pELS	Low-DNase	LRRN1	ENSG00000175928	NA	NA	NA	NA	Promoter	Enhancer	Gene body
cg12425380	NA	NA	NA	NA	NA	NA	NA	NA	NA	Intergenic	Intergenic	Intergenic
cg09332295	NA	NA	NA	NA	NA	NA	NA	NA	NA	Promoter	Gene body	Gene body
cg20267718	NA	NA	NA	NA	NA	chr1:234157182-234157456	L2	LINE	L2	Gene body	Repeats	Repeats
cg20384374	EH38E2984437	PLS	PLS	BTG4;NNMT;C11orf57;ARHGAP20;NCAM1;LOC387810;SDHD;IL18;TIMM8B;DIXDC1;PIH1D2	ENSG00000150764;ENSG00000149294;ENSG00000150782;ENSG00000137707;ENSG00000204370;ENSG00000137727;LOC387810;ENSG00000150773;ENSG00000166741;C11orf57;ENSG00000150779	NA	NA	NA	NA	Promoter	Promoter	Promoter
cg23158811	EH38E3297481	PLS	PLS	NCAN;LPAR2;CILP2;YJEFN3;PBX4	ENSG00000064547;ENSG00000250067;ENSG00000130287;ENSG00000160161;ENSG00000105717	NA	NA	NA	NA	Dual	Promoter	Promoter
cg14561985	EH38E3812365	dELS	Low-DNase	PTPRN2	ENSG00000155093	NA	NA	NA	NA	Gene body	Enhancer	Gene body
cg02712545	EH38E3157979	dELS	Low-DNase	IGF1R;SYNM;PGPEP1L;LUNAR1;FAM169B	ENSG00000278090;ENSG00000182253;ENSG00000283597;ENSG00000183571;ENSG00000140443	NA	NA	NA	NA	Dual	Enhancer	Gene body
cg17763682	NA	NA	NA	NA	NA	NA	NA	NA	NA	Promoter	Gene body	Gene body
cg13400537	EH38E1611484	pELS	Low-DNase	TFCP2;SMAGP;DAZAP2;BIN2;POU6F1;SLC11A2;CSRNP2	ENSG00000110934;ENSG00000170545;ENSG00000183283;ENSG00000110925;ENSG00000110911;ENSG00000184271;ENSG00000135457	chr12:51160631-51161398	L1M4	LINE	L1	Promoter	Enhancer	Repeats
cg01412169	EH38E4511085	CA	Low-DNase	CACNA1B;EHMT1-IT1	EHMT1-IT1;ENSG00000148408	NA	NA	NA	NA	Gene body	Gene body	Gene body
cg07815896	EH38E3129049	dELS	dELS	IVD;STRC;TERB2;EIF2AK4;INAFM2;DISP2;PHGR1;RAD51;RPUSD2;BAHD1;BMF;C15orf54;BUB1B;ANKRD63;PAK6;CCDC9B;SPINT1;RMDN3;C15orf57;GPR176;C15orf52;FSIP1;KNL1;BUB1B-PAK6;PLCB2;CHST14;CCDC32;SRP14-AS1;KNSTRN;RAD51-AS1;THBS1;SRP14;C15orf56	ENSG00000137812;ENSG00000137801;ENSG00000233041;ENSG00000242866;ENSG00000166145;ENSG00000140319;C15orf52;ENSG00000230778;ENSG00000259330;ENSG00000156970;ENSG00000128928;C15orf57;ENSG00000188549;ENSG00000104081;ENSG00000166133;ENSG00000051180;C15orf56;ENSG00000140323;ENSG00000169105;ENSG00000140320;ENSG00000245849;ENSG00000166073;ENSG00000150667;ENSG00000128891;ENSG00000137824;ENSG00000128829;ENSG00000167014;C15orf54;ENSG00000137841;ENSG00000128944;ENSG00000259288;SRP14-AS1;ENSG00000137843	NA	NA	NA	NA	Enhancer	Enhancer	Enhancer
cg16787252	EH38E3140987	pELS	pELS	SLC24A1;SNAPC5;RPL4;ZWILCH;SMAD6	ENSG00000174444;ENSG00000137834;ENSG00000174442;ENSG00000074621;ENSG00000174446	NA	NA	NA	NA	Promoter	Enhancer	Enhancer
cg04563996	EH38E3517031	pELS	pELS	ARHGEF3;IL17RD;SPATA12;APPL1;HESX1	ENSG00000163666;ENSG00000157500;ENSG00000144730;ENSG00000186451;ENSG00000163947	NA	NA	NA	NA	Promoter	Enhancer	Enhancer
cg25243650	EH38E4169312	dELS	Low-DNase	CACNG5;CACNG4;CACNG1	ENSG00000075461;ENSG00000108878;ENSG00000075429	NA	NA	NA	NA	Gene body	Enhancer	Gene body
cg23109018	NA	NA	NA	NA	NA	NA	NA	NA	NA	Promoter	Intergenic	Intergenic
cg07281633	NA	NA	NA	NA	NA	chr6:30045360-30045859	MER21A	LTR	ERVL	Gene body	Repeats	Repeats
cg25006231	NA	NA	NA	NA	NA	NA	NA	NA	NA	Promoter	Gene body	Gene body
cg15790212	NA	NA	NA	NA	NA	NA	NA	NA	NA	Dual	Gene body	Gene body
cg10820837	NA	NA	NA	NA	NA	NA	NA	NA	NA	Gene body	Gene body	Gene body
cg12675036	EH38E1598386	dELS	Low-DNase	C2CD5;ST8SIA1	ENSG00000111731;ENSG00000111728	NA	NA	NA	NA	Gene body	Enhancer	Gene body
cg24555600	EH38E3087320	PLS	PLS	DHRS4;DHRS4-AS1;CMA1	ENSG00000215256;ENSG00000092009;ENSG00000157326	NA	NA	NA	NA	Dual	Promoter	Promoter
cg19459843	NA	NA	NA	NA	NA	NA	NA	NA	NA	Promoter	Gene body	Gene body
cg21161126	EH38E3901414	pELS	Low-DNase	SVEP1;MUSK;LPAR1;ZNF483	ENSG00000173258;ENSG00000030304;ENSG00000198121;ENSG00000165124	chr9:110936420-110936567	MIR	SINE	MIR	Enhancer	Enhancer	Repeats
cg17557284	EH38E2219685	dELS	Low-DNase	STX19;PROS1;LINC00879	ENSG00000239589;ENSG00000178750;ENSG00000184500	NA	NA	NA	NA	Enhancer	Enhancer	Intergenic
cg19009921	EH38E4158672	pELS	pELS	ADAP2;CRYBA1;SGK494;VTN;PROCA1;TIAF1;TRAF4;PIPOX;SEBOX;ANKRD13B;NEK8;KRT18P55;SLC13A2;RPL23A;TLCD1;RAB34;LGALS9;RNF135	ENSG00000168961;ENSG00000198720;ENSG00000160602;ENSG00000109072;ENSG00000181481;ENSG00000108255;ENSG00000109113;TIAF1;ENSG00000167525;ENSG00000160606;ENSG00000184060;ENSG00000076604;ENSG00000265480;ENSG00000179761;ENSG00000198242;ENSG00000274529;SGK494;ENSG00000007216	chr17:28719632-28719760	AluYh3	SINE	Alu	Promoter	Enhancer	Enhancer
cg14777783	NA	NA	NA	NA	NA	NA	NA	NA	NA	Promoter	Gene body	Gene body
cg08817204	EH38E2912844	dELS	Low-DNase	NRG3	ENSG00000185737	chr10:81905102-81905891	L3	LINE	CR1	Enhancer	Enhancer	Repeats
cg15634144	EH38E3688971	dELS	Low-DNase	RREB1;TMEM170B;LY86-AS1;BMP6;TFAP2A;LOC101927972;PPP1R3G	ENSG00000216863;ENSG00000153162;ENSG00000219607;LOC101927972;ENSG00000124782;ENSG00000137203;ENSG00000205269	chr6:7119698-7119803	L2b	LINE	L2	Promoter	Enhancer	Repeats
cg11936425	EH38E2946370	pELS	pELS	CALCB;CALCA;CYP2R1;PSMA1;LINC00958;LOC102724957;TEAD1;COPB1;RRAS2;LOC101928132;PDE3B	ENSG00000133818;ENSG00000175868;ENSG00000187079;ENSG00000110680;LOC102724957;ENSG00000129083;ENSG00000251381;ENSG00000186104;ENSG00000129084;LOC101928132;ENSG00000152270	NA	NA	NA	NA	Promoter	Enhancer	Enhancer
cg13955656	NA	NA	NA	NA	NA	chr22:33791893-33792089	MIRb	SINE	MIR	Promoter	Repeats	Repeats
cg19762719	EH38E2195435	dELS	dELS	HIGD1A;CCDC13;NKTR;ZNF662;ZBTB47;ACKR2;GASK1A;VIPR1;LYZL4;SEC22C;CCK;HHATL;KLHL40;POMGNT2;KRBOX1;SS18L2	ENSG00000157093;ENSG00000008324;ENSG00000114812;ENSG00000157119;ENSG00000144649;ENSG00000144647;ENSG00000244607;ENSG00000010282;ENSG00000182983;ENSG00000093183;ENSG00000144648;ENSG00000187094;ENSG00000114853;ENSG00000114857;ENSG00000181061;ENSG00000240747	NA	NA	NA	NA	Enhancer	Enhancer	Enhancer
cg20638426	EH38E3297594	PLS	PLS	CILP2;YJEFN3;ZNF14	ENSG00000105708;ENSG00000160161;ENSG00000250067	NA	NA	NA	NA	Promoter	Promoter	Promoter
cg03166835	EH38E3313862	dELS	dELS	PNKP;SIGLEC11;IRF3;SLC8A2;KLK10;ZNF473;PTOV1;LOC400710;MED25;NUP62;AKT1S1;MYH14;TTYH1;CGB1;TBC1D17;TSKS;AP2A1;CGB2;IGFL4;PNMAL2;CPT1C;KLK4;FUZ;ADM5;SIGLEC17P;IL4I1;APOC2;VRK3;KLK15;PTOV1-AS2;ZNF350-AS1;ATF5	ENSG00000171101;ENSG00000142528;ENSG00000234906;ENSG00000169169;ENSG00000010361;ENSG00000213024;ENSG00000126456;ENSG00000169136;ENSG00000161640;ENSG00000269235;ENSG00000104951;PNMAL2;ENSG00000105357;ENSG00000167749;ENSG00000104960;ENSG00000224420;ENSG00000129451;LOC400710;ENSG00000267631;ENSG00000196961;ENSG00000174562;ENSG00000269352;ENSG00000126467;ENSG00000039650;ENSG00000204869;ENSG00000204673;ENSG00000104946;ENSG00000105053;ENSG00000104818;ENSG00000104973;ENSG00000167614;ENSG00000118160	NA	NA	NA	NA	Enhancer	Enhancer	Enhancer
cg13834500	EH38E3087547	pELS	pELS	LOC102724814;CHMP4A;STXBP6;NYNRIN;GMPR2;ARHGEF40;SLC22A17;TSSK4;GZMH;IPO4;JPH4;LTB4R;RIPK3;RNF31;PSME2;NEDD8;PSME1;TINF2;CMA1;CARMIL3;CTSG;EMC9;LTB4R2;PCK2;TGM1;DCAF11;ZFHX2;MDP1;GZMB;DHRS4;DHRS4L2;DHRS2;CBLN3;NOP9;REC8;NFATC4;KHNYN;TM9SF1;PPP1R3E;ADCY4;RABGGTA;FITM1;SDR39U1;DHRS1;NRL;IRF9;CIDEB;AJUBA;CPNE6	ENSG00000196497;ENSG00000092051;ENSG00000100897;ENSG00000139899;LOC102724814;ENSG00000100949;ENSG00000168952;ENSG00000092330;ENSG00000139908;ENSG00000196943;ENSG00000136367;ENSG00000100911;ENSG00000205978;ENSG00000092010;ENSG00000213906;ENSG00000100867;ENSG00000213928;ENSG00000092295;ENSG00000100938;ENSG00000100918;ENSG00000254505;ENSG00000092009;ENSG00000100889;ENSG00000100445;ENSG00000139914;ENSG00000165801;ENSG00000136305;ENSG00000235194;ENSG00000129465;ENSG00000129474;ENSG00000100968;ENSG00000100450;ENSG00000157326;ENSG00000186648;ENSG00000213903;ENSG00000129559;ENSG00000092096;ENSG00000157379;ENSG00000092098;ENSG00000100453;ENSG00000129535;ENSG00000100926;ENSG00000187630;ENSG00000213920;ENSG00000100884;ENSG00000100448;ENSG00000100908;ENSG00000129467;ENSG00000100441	NA	NA	NA	NA	Promoter	Enhancer	Enhancer
cg14604850	EH38E3363702	pELS	Low-DNase	FOXD4L1;SLC5A7;ST6GAL2;LIMS1;SULT1C2;SULT1C3;EDAR;SULT1C4;GCC2;RANBP2;SH3RF3-AS1;RGPD4;SH3RF3;CCDC138;GACAT1;LINC01593;MIR4435-2HG;RGPD4-AS1;PAX8-AS1;SOWAHC	ENSG00000231221;ENSG00000198142;ENSG00000135960;ENSG00000189223;ENSG00000135968;ENSG00000144057;ENSG00000196862;ENSG00000153201;ENSG00000196228;ENSG00000172965;ENSG00000198075;ENSG00000172985;ENSG00000115665;ENSG00000230651;ENSG00000198203;ENSG00000232991;ENSG00000169756;ENSG00000184492;ENSG00000163006;ENSG00000259863	NA	NA	NA	NA	Promoter	Enhancer	Gene body
cg26348259	EH38E1703873	dELS	Low-DNase	NYNRIN;NFATC4	ENSG00000205978;ENSG00000100968	chr14:24396768-24396953	L2c	LINE	L2	Intergenic	Enhancer	Repeats
cg01726287	NA	NA	NA	NA	NA	chr14:93346505-93346779	HAL1ME	LINE	L1	Promoter	Repeats	Repeats
cg02096324	EH38E2776884	pELS	Low-DNase	AGRN;RNF223	ENSG00000188157;ENSG00000237330	NA	NA	NA	NA	Intergenic	Enhancer	Intergenic
cg22186155	EH38E3839691	dELS	Low-DNase	TRPA1;MSC	ENSG00000178860;ENSG00000104321	NA	NA	NA	NA	Promoter	Enhancer	Gene body
cg03877568	EH38E2811239	PLS	PLS	TMEM61;ECHDC2;TXNDC12-AS1;RAB3B;FAM159A;MROH7;NRDC;CDCP2;MROH7-TTC4;DMRTB1	ENSG00000271723;ENSG00000121310;ENSG00000078618;ENSG00000184313;ENSG00000169213;ENSG00000143001;ENSG00000157211;FAM159A;ENSG00000228369;ENSG00000143006	NA	NA	NA	NA	Promoter	Promoter	Promoter
cg20953110	NA	NA	NA	NA	NA	NA	NA	NA	NA	Promoter	Gene body	Gene body
cg07200748	EH38E2924164	PLS	PLS	ADD3-AS1;ADD3	ENSG00000148700;ENSG00000203876	NA	NA	NA	NA	Dual	Promoter	Promoter
cg15349886	NA	NA	NA	NA	NA	chr9:1926338-1926526	MER20B	DNA	hAT-Charlie	Intergenic	Repeats	Repeats
cg18082714	NA	NA	NA	NA	NA	NA	NA	NA	NA	Promoter	Gene body	Gene body
cg07194517	EH38E2708681	dELS	Low-DNase	BARX1-AS1	BARX1-AS1	NA	NA	NA	NA	Intergenic	Enhancer	Intergenic
cg00557453	EH38E1369599	dELS	CA-TF	TLCD4;LINC01761;CNN3;ALG14;TMEM56-RWDD3;SLC44A3;TMEM56;RWDD3	TMEM56;ENSG00000172339;ENSG00000122481;ENSG00000233907;ENSG00000143036;TMEM56-RWDD3;ENSG00000152078;ENSG00000117519	NA	NA	NA	NA	Gene body	Enhancer	TF
cg19484548	EH38E4115398	pELS	CA-CTCF	MIR381HG;MEG8;DEGS2;WARS;SLC25A47;WARS1;LINC00523;BEGAIN;MEG9;WDR25;SNHG24;MEG3;DIO3;DIO3OS;DLK1;LINC00524;RTL1	ENSG00000196273;ENSG00000223403;ENSG00000197406;ENSG00000140107;ENSG00000258861;ENSG00000225746;ENSG00000214548;ENSG00000259023;ENSG00000258498;ENSG00000176473;ENSG00000140105;WARS;ENSG00000183092;ENSG00000254656;SNHG24;ENSG00000185559;ENSG00000168350	NA	NA	NA	NA	Promoter	Enhancer	CTCF
cg17060885	NA	NA	NA	NA	NA	NA	NA	NA	NA	Intergenic	Intergenic	Intergenic
cg20969242	EH38E2840221	PLS	PLS	DCST1;GON4L;SYT11;PAQR6;MEX3A;SPRR2A;CHRNB2;CRABP2;RAB25;DCST2;NES;FCRL2	ENSG00000160781;ENSG00000143320;ENSG00000132718;ENSG00000163354;ENSG00000132698;ENSG00000163357;ENSG00000132688;ENSG00000116580;ENSG00000254726;ENSG00000160716;ENSG00000132704;ENSG00000241794	NA	NA	NA	NA	Promoter	Promoter	Promoter
cg17312424	EH38E4341225	dELS	Low-DNase	PDLIM5;BMPR1B;BMPR1B-AS1;HPGDS	ENSG00000163106;ENSG00000138696;BMPR1B-AS1;ENSG00000163110	NA	NA	NA	NA	Promoter	Enhancer	Gene body
cg26395089	EH38E2931629	pELS	Low-DNase	ZRANB1	ENSG00000019995	NA	NA	NA	NA	Promoter	Enhancer	Gene body
cg10291205	EH38E3064839	dELS	Low-DNase	LRRC63;FAM124A;RUBCNL;LINC00563;LCP1	ENSG00000173988;ENSG00000136167;ENSG00000150510;ENSG00000102445;ENSG00000261097	NA	NA	NA	NA	Intergenic	Enhancer	Intergenic
cg19015951	EH38E2918139	dELS	CA-CTCF	TLL2;LCOR;OPALIN;BLNK;PIK3AP1;DNTT;TM9SF3;CC2D2B	ENSG00000077147;ENSG00000107447;ENSG00000188649;ENSG00000196233;ENSG00000095587;ENSG00000155629;ENSG00000095585;ENSG00000197430	NA	NA	NA	NA	Gene body	Enhancer	CTCF
cg12225789	NA	NA	NA	NA	NA	NA	NA	NA	NA	Promoter	Intergenic	Intergenic
cg27560714	EH38E3779968	pELS	Low-DNase	LAT2;EIF4H;LIMK1	ENSG00000106683;ENSG00000106682;ENSG00000086730	chr7:74182987-74183051	L2c	LINE	L2	Promoter	Enhancer	Repeats
cg22454020	EH38E3459047	PLS	Low-DNase	LCA5L;IGSF5;PCP4;B3GALT5;SH3BGR	ENSG00000185437;ENSG00000157578;ENSG00000183778;ENSG00000183067;ENSG00000183036	NA	NA	NA	NA	Promoter	Promoter	Gene body
cg01313514	NA	NA	NA	NA	NA	NA	NA	NA	NA	Gene body	Gene body	Gene body
cg14569415	EH38E3401510	PLS	PLS	CATIP-AS2;GMPPA;TMEM198;SLC4A3;SLC11A1;GPBAR1;DIRC3;PTPRN;LOC100996693;CYP27A1;CFAP65;CHPF	LOC100996693;ENSG00000123989;ENSG00000144591;ENSG00000231672;ENSG00000135929;ENSG00000018280;ENSG00000179921;ENSG00000054356;ENSG00000188760;ENSG00000181378;ENSG00000237281;ENSG00000114923	NA	NA	NA	NA	Dual	Promoter	Promoter
cg00115567	NA	NA	NA	NA	NA	NA	NA	NA	NA	Gene body	Gene body	Gene body
cg08317460	NA	NA	NA	NA	NA	chr8:90244493-90245038	MLT1G1	LTR	ERVL-MaLR	Promoter	Repeats	Repeats
cg16982208	EH38E1749940	dELS	Low-DNase	CHRFAM7A;LINC02249;HERC2;GOLGA6L7P;APBA2;FAM189A1;GOLGA8T;GOLGA8J;NSMCE3;GOLGA8M	ENSG00000034053;GOLGA6L7P;ENSG00000104059;ENSG00000179938;ENSG00000261247;ENSG00000261480;ENSG00000225930;ENSG00000128731;ENSG00000166664;ENSG00000185115	chr15:29183389-29183979	L1ME3Cz	LINE	L1	Gene body	Enhancer	Repeats
cg26555776	EH38E1396404	dELS	Low-DNase	METTL11B;KIFAP3;LINC01142	ENSG00000075945;METTL11B;ENSG00000224286	NA	NA	NA	NA	Promoter	Enhancer	Intergenic
cg25606773	NA	NA	NA	NA	NA	NA	NA	NA	NA	Enhancer	Gene body	Gene body
cg13068095	EH38E2719233	pELS	pELS	RGS3;ZFP37;WDR31;COL27A1;LPAR1;SLC31A1;AMBP;FAM225A;BSPRY;TNFSF15;FAM225B;FKBP15;SLC31A2	ENSG00000198121;ENSG00000136866;ENSG00000138835;ENSG00000148225;ENSG00000136867;ENSG00000196739;ENSG00000119411;ENSG00000231528;ENSG00000136868;ENSG00000181634;ENSG00000225684;ENSG00000106927;ENSG00000119321	NA	NA	NA	NA	Promoter	Enhancer	Enhancer
cg09759079	EH38E2122211	dELS	dELS	DOK5;CYP24A1;TRERNA1;C20orf85;APCDD1L-AS1;PFDN4;ZNF217;TSHZ2;BCAS1	ENSG00000231265;ENSG00000019186;ENSG00000101134;ENSG00000064787;ENSG00000182463;APCDD1L-AS1;ENSG00000171940;ENSG00000124237;ENSG00000101132	NA	NA	NA	NA	Enhancer	Enhancer	Enhancer
cg09094465	EH38E3632818	dELS	Low-DNase	NA	NA	NA	NA	NA	NA	Promoter	Enhancer	Gene body
cg21892685	NA	NA	NA	NA	NA	chr4:76246935-76247910	L1MB4	LINE	L1	Promoter	Repeats	Repeats
cg01128430	EH38E2366789	dELS	Low-DNase	EGFLAM-AS4;EGFLAM;LINC02110;GDNF;SELENOP;LINC02119	ENSG00000248730;ENSG00000164318;ENSG00000248461;ENSG00000251518;ENSG00000168621;ENSG00000250722	NA	NA	NA	NA	Promoter	Enhancer	Gene body
cg01868546	EH38E3009782	dELS	CA-only	CAPRIN2;TSPAN11;TMTC1;LINC00941;IPO8;FAR2;OVCH1	ENSG00000133687;ENSG00000110900;ENSG00000235884;ENSG00000133704;ENSG00000110888;ENSG00000064763;ENSG00000187950	NA	NA	NA	NA	Intergenic	Enhancer	Intergenic
cg03900394	EH38E3100235	dELS	Low-DNase	SPTB;PLEKHG3;RAB15;HSPA2;FUT8;MAX	ENSG00000033170;ENSG00000139998;ENSG00000126822;ENSG00000070182;ENSG00000125952;ENSG00000126803	NA	NA	NA	NA	Intergenic	Enhancer	Intergenic
cg02883230	EH38E3144763	pELS	pELS	CELF6;GRAMD2;PARP6	ENSG00000137817;GRAMD2;ENSG00000140488	NA	NA	NA	NA	Promoter	Enhancer	Enhancer
cg02431535	NA	NA	NA	NA	NA	NA	NA	NA	NA	Intergenic	Intergenic	Intergenic
cg01648999	EH38E3814610	dELS	dELS	FAM87A;FBXO25;MYOM2;KBTBD11;ARHGEF10;DLGAP2;ZNF596;KBTBD11-OT1;OR4F21	ENSG00000253696;ENSG00000176595;ENSG00000104728;ENSG00000198010;ENSG00000176269;ENSG00000036448;ENSG00000182366;ENSG00000147364;ENSG00000172748	NA	NA	NA	NA	Promoter	Enhancer	Enhancer
cg11823687	NA	NA	NA	NA	NA	NA	NA	NA	NA	Promoter	Gene body	Gene body
cg00995133	EH38E1916175	CA-CTCF	Low-DNase	NA	NA	NA	NA	NA	NA	Promoter	CTCF	Gene body
cg17526323	EH38E3408689	dELS	dELS	SH3BP4;GBX2;ARL4C;AGAP1;LINC01173	ENSG00000130147;ENSG00000157985;ENSG00000188042;ENSG00000168505;ENSG00000280744	NA	NA	NA	NA	Promoter	Enhancer	Enhancer
cg19551229	NA	NA	NA	NA	NA	NA	NA	NA	NA	Promoter	Intergenic	Intergenic
cg10882297	EH38E3260273	dELS	CA-CTCF	ANKRD29;LAMA3;RMC1	ENSG00000053747;ENSG00000141452;ENSG00000154065	chr18:23703287-23703446	MIRb	SINE	MIR	Gene body	Enhancer	CTCF
cg02256105	NA	NA	NA	NA	NA	NA	NA	NA	NA	Promoter	Gene body	Gene body
cg04076713	NA	NA	NA	NA	NA	chr3:136352939-136353606	L1M4b	LINE	L1	Gene body	Repeats	Repeats
cg09835801	EH38E3405339	PLS	PLS	DNER;TRIP12;LOC151484;NMUR1;FBXO36	ENSG00000153827;ENSG00000153832;ENSG00000187957;LOC151484;ENSG00000171596	NA	NA	NA	NA	Dual	Promoter	Promoter
cg12371895	EH38E4079329	CA	Low-DNase	SCARB1;DHX37;AACS;BRI3BP	ENSG00000081760;ENSG00000184992;ENSG00000150990;ENSG00000073060	NA	NA	NA	NA	Gene body	Gene body	Gene body
cg19971555	EH38E3091754	dELS	Low-DNase	SLC25A21;PTCSC3;SSTR1;LINC00609;FOXA1;CLEC14A;MIPOL1;LINC00639;LRFN5;NKX2-8;TTC6;PAX9;NKX2-1;SFTA3	ENSG00000165379;ENSG00000259070;ENSG00000259104;ENSG00000198807;ENSG00000129514;ENSG00000139874;ENSG00000257585;ENSG00000151338;ENSG00000136352;ENSG00000183032;ENSG00000176435;ENSG00000229415;ENSG00000139865;ENSG00000136327	chr14:38065190-38065821	MER66D	LTR	ERV1	Enhancer	Enhancer	Repeats
cg05200561	NA	NA	NA	NA	NA	NA	NA	NA	NA	Promoter	Gene body	Gene body
cg17034331	NA	NA	NA	NA	NA	NA	NA	NA	NA	Promoter	Gene body	Gene body
cg01574381	NA	NA	NA	NA	NA	NA	NA	NA	NA	Promoter	Gene body	Gene body
cg06026680	NA	NA	NA	NA	NA	chr6:589394-589644	L2c	LINE	L2	Promoter	Repeats	Repeats
cg09776122	NA	NA	NA	NA	NA	NA	NA	NA	NA	Enhancer	Gene body	Gene body
cg02285966	NA	NA	NA	NA	NA	chr3:42907477-42907671	MIR	SINE	MIR	Promoter	Repeats	Repeats
cg20922652	NA	NA	NA	NA	NA	NA	NA	NA	NA	Promoter	Intergenic	Intergenic
cg09848303	EH38E3287405	dELS	dELS	PEX11G;MCOLN1;INSR;CAMSAP3;ARHGEF18;CD209;PNPLA6	ENSG00000104883;ENSG00000104880;ENSG00000076826;ENSG00000090674;ENSG00000171105;ENSG00000032444;ENSG00000090659	NA	NA	NA	NA	Promoter	Enhancer	Enhancer
cg19137726	NA	NA	NA	NA	NA	NA	NA	NA	NA	Promoter	Gene body	Gene body
cg11063811	EH38E2936953	CA-H3K4me3	Low-DNase	FRG2B;FUOM;MTG1;ECHS1;CYP2E1;SYCE1;ADAM8;TUBGCP2;SPRN;SCART1;PRAP1;CALY;PAOX;ZNF511	ENSG00000198546;ENSG00000130640;ENSG00000165828;ENSG00000225899;ENSG00000130649;ENSG00000171772;ENSG00000151651;ENSG00000203772;ENSG00000130643;ENSG00000148832;ENSG00000148824;ENSG00000148803;ENSG00000214279;ENSG00000127884	NA	NA	NA	NA	Promoter	Poised promoter	Gene body
cg24267300	EH38E3664553	pELS	Low-DNase	NA	NA	chr5:139298812-139299076	L1ME3D	LINE	L1	Promoter	Enhancer	Repeats
cg08797277	NA	NA	NA	NA	NA	NA	NA	NA	NA	Intergenic	Intergenic	Intergenic
cg07595476	EH38E2731496	dELS	Low-DNase	NCS1;ASS1	ENSG00000107130;ENSG00000130707	NA	NA	NA	NA	Intergenic	Enhancer	Intergenic
cg12608304	EH38E2554936	dELS	Low-DNase	C7orf65;LINC01447;IGFBP1;IGFBP3;SUN3;VWC2;TNS3;PKD1L1;CDC14C	ENSG00000136205;ENSG00000146674;ENSG00000236078;ENSG00000158683;C7orf65;ENSG00000146678;ENSG00000164744;ENSG00000218305;ENSG00000188730	NA	NA	NA	NA	Gene body	Enhancer	Gene body
cg07347746	NA	NA	NA	NA	NA	NA	NA	NA	NA	Gene body	Gene body	Gene body
cg17594670	EH38E3990821	CA-CTCF	CA-CTCF	CAMK1G;HSD11B1;LINC01696;G0S2;IRF6;MIR205HG;DIEXF;TRAF3IP3;C1orf74;LAMB3	ENSG00000162757;ENSG00000117595;ENSG00000008118;ENSG00000117594;ENSG00000227940;ENSG00000196878;ENSG00000009790;DIEXF;ENSG00000230937;ENSG00000123689	NA	NA	NA	NA	Enhancer	CTCF	CTCF
cg01919509	EH38E3900411	dELS	Low-DNase	CTNNAL1;ACTL7A;ELP1;EPB41L4B;ACTL7B;ABITRAM	ENSG00000119328;ENSG00000148156;ENSG00000095203;ENSG00000187003;ENSG00000119326;ENSG00000070061	NA	NA	NA	NA	Intergenic	Enhancer	Intergenic
cg08831080	EH38E3534293	dELS	Low-DNase	HCLS1;EAF2;ARGFX;CSTA;CASR;POLQ;ILDR1;CD86;IQCB1;SLC15A2;FBXO40	ENSG00000163406;ENSG00000163833;ENSG00000114013;ENSG00000036828;ENSG00000121552;ENSG00000145088;ENSG00000051341;ENSG00000180353;ENSG00000173226;ENSG00000186103;ENSG00000145103	NA	NA	NA	NA	Gene body	Enhancer	Gene body
cg08970020	NA	NA	NA	NA	NA	chr2:63989546-63989868	HERVK11-int	LTR	ERVK	Promoter	Repeats	Repeats
cg03536289	EH38E3112705	PLS	PLS	DDX24;SERPINA9;OTUB2;SYNE3;C14orf177;GSC;COX8C;ASB2;SERPINA11;LINC00618;SERPINA4;LINC00521;SERPINA3;PRIMA1;C14orf132;SERPINA10;SERPINA6;IFI27L1;FAM181A;PPP4R4;SERPINA5;SERPINA1;TCL1B;IFI27;SERPINA12;IFI27L2	ENSG00000165953;LINC00618;ENSG00000170054;ENSG00000089737;ENSG00000186910;ENSG00000197249;ENSG00000165948;ENSG00000188488;ENSG00000227051;LINC00521;ENSG00000187581;ENSG00000165949;ENSG00000100628;ENSG00000170099;C14orf177;ENSG00000119632;ENSG00000133937;ENSG00000140093;ENSG00000196136;ENSG00000213231;ENSG00000176438;ENSG00000089723;ENSG00000119698;ENSG00000140067;ENSG00000100665;ENSG00000175785	NA	NA	NA	NA	Promoter	Promoter	Promoter
cg02516270	NA	NA	NA	NA	NA	chr16:8298307-8298499	MLT1A	LTR	ERVL-MaLR	Promoter	Repeats	Repeats
cg06931444	EH38E2667239	dELS	Low-DNase	CCDC26;CCAT2;MYC;PVT1;CASC19;POU5F1B;CASC11;GSDMC;PRNCR1;PCAT2;LINC00824;TMEM75	ENSG00000282961;ENSG00000254275;ENSG00000136997;ENSG00000254166;ENSG00000212993;ENSG00000249859;ENSG00000280997;TMEM75;ENSG00000229140;ENSG00000249375;PCAT2;ENSG00000147697	NA	NA	NA	NA	Enhancer	Enhancer	Gene body
cg02179936	EH38E4012045	dELS	dELS	DNA2;TET1;DDX50;STOX1	ENSG00000107625;ENSG00000165730;ENSG00000138336;ENSG00000138346	chr10:68805665-68805968	AluSg	SINE	Alu	Intergenic	Enhancer	Enhancer
cg14655486	NA	NA	NA	NA	NA	NA	NA	NA	NA	Promoter	Gene body	Gene body
cg04117301	EH38E4004297	dELS	Low-DNase	KIAA1217;ARHGAP21	ENSG00000120549;ENSG00000107863	NA	NA	NA	NA	Dual	Enhancer	Gene body
cg06098705	NA	NA	NA	NA	NA	NA	NA	NA	NA	Promoter	Gene body	Gene body
cg01210965	EH38E3537002	dELS	CA-TF	LINC02016;ZXDC;TXNRD3NB;PLXNA1;UROC1;KIAA1257;C3orf22;CHCHD6;TXNRD3;ALDH1L1;LINC01471;MYLK;KLF15;C3orf56;CFAP100;CHST13;ROPN1B	ENSG00000070476;ENSG00000159685;TXNRD3NB;ENSG00000065534;ENSG00000180767;ENSG00000114547;ENSG00000244215;ENSG00000197763;ENSG00000163884;ENSG00000114554;KIAA1257;ENSG00000214324;ENSG00000239921;ENSG00000159650;ENSG00000163885;ENSG00000144908;ENSG00000180697	chr3:126540218-126540892	L1MB7	LINE	L1	Enhancer	Enhancer	TF
cg12311705	EH38E3323671	dELS	Low-DNase	IAH1;MBOAT2;ITGB1BP1;CPSF3;KIDINS220;ASAP2	ENSG00000119185;ENSG00000119203;ENSG00000143797;ENSG00000134330;ENSG00000151693;ENSG00000134313	NA	NA	NA	NA	Gene body	Enhancer	Gene body
cg01912220	EH38E2043091	dELS	Low-DNase	LINC01876	ENSG00000226383	chr2:156148169-156148330	MLT1K	LTR	ERVL-MaLR	Gene body	Enhancer	Repeats
cg07486334	NA	NA	NA	NA	NA	NA	NA	NA	NA	Promoter	Gene body	Gene body
cg16850419	EH38E1886785	pELS	pELS	GALR2;RNF157;UBALD2;FOXJ1;QRICH2;EXOC7;ZACN	ENSG00000182473;ENSG00000141576;ENSG00000186919;ENSG00000129654;ENSG00000185262;ENSG00000182687;ENSG00000129646	NA	NA	NA	NA	Promoter	Enhancer	Enhancer
cg07310292	EH38E3654103	dELS	Low-DNase	EPB41L4A;EPB41L4A-AS2	EPB41L4A-AS2;ENSG00000129595	chr5:112270579-112270778	MIRc	SINE	MIR	Gene body	Enhancer	Repeats
cg03571089	EH38E3283321	dELS	Low-DNase	S1PR4;NFIC;CELF5	ENSG00000161082;ENSG00000125910;ENSG00000141905	NA	NA	NA	NA	Gene body	Enhancer	Gene body
cg14809705	EH38E3219355	PLS	PLS	SLFN11;SLFN13;RASL10B;SLFN12;TAF15;CCL3;RAD51D;CCL4L2;CCL5;CCL4;SLFN12L;MMP28;TBC1D3H;NLE1;SLFN5;LOC107985033;SLFN14;RFFL;RDM1;AP2B1;PEX12	ENSG00000166750;ENSG00000172123;ENSG00000073536;LOC107985033;ENSG00000276070;ENSG00000154760;ENSG00000185379;ENSG00000277632;ENSG00000274226;ENSG00000006125;ENSG00000092871;ENSG00000108733;ENSG00000270647;ENSG00000271503;ENSG00000271447;ENSG00000270885;ENSG00000278023;ENSG00000275302;ENSG00000172716;ENSG00000205045;ENSG00000236320	NA	NA	NA	NA	Dual	Promoter	Promoter
cg00443794	NA	NA	NA	NA	NA	NA	NA	NA	NA	Dual	Gene body	Gene body
cg16297770	NA	NA	NA	NA	NA	chr4:117832831-117835115	HUERS-P2-int	LTR	ERV1	Promoter	Repeats	Repeats
cg19277411	NA	NA	NA	NA	NA	chr4:164509614-164510409	L2c	LINE	L2	Gene body	Repeats	Repeats
cg09853314	EH38E3382337	PLS	Low-DNase	GALNT3;SCN1A;CSRNP3;TTC21B-AS1	ENSG00000144285;ENSG00000115339;ENSG00000178662;ENSG00000224490	NA	NA	NA	NA	Promoter	Promoter	Intergenic
cg10109747	EH38E3990331	CA	Low-DNase	CR2	ENSG00000117322	chr1:207452840-207453300	MLT1F	LTR	ERVL-MaLR	Promoter	Repeats	Repeats
cg01036133	NA	NA	NA	NA	NA	NA	NA	NA	NA	Intergenic	Intergenic	Intergenic
cg15035273	EH38E3020479	PLS	PLS	NEUROD4;NFE2;GTSF1;IKZF4;NXPH4;B4GALNT1;SLC39A5;LRP1;COQ10A;NDUFA4L2;ANKRD52;RBMS2;GDF11;CNPY2;ITGA5;ERBB3;LOC100506869;STAT2;SLC26A10;METTL7B;ITGA7;CS;SDR9C7;ESYT1;IL23A;HSD17B6;MUCL1;GLS2;OR10P1;MIP;PAN2	ENSG00000185633;ENSG00000135473;ENSG00000139645;ENSG00000135424;ENSG00000123307;ENSG00000170581;ENSG00000135517;ENSG00000139540;ENSG00000182379;ENSG00000257727;ENSG00000135454;ENSG00000135469;ENSG00000175398;ENSG00000123405;ENSG00000025423;ENSG00000170426;ENSG00000135502;ENSG00000076067;ENSG00000170627;ENSG00000135414;ENSG00000139641;ENSG00000172551;ENSG00000062485;ENSG00000065361;ENSG00000110944;ENSG00000123384;LOC100506869;ENSG00000170439;ENSG00000135423;ENSG00000161638;ENSG00000123411	NA	NA	NA	NA	Promoter	Promoter	Promoter
cg03121834	EH38E3788880	pELS	Low-DNase	PILRA;PILRB	ENSG00000121716;ENSG00000085514	NA	NA	NA	NA	Dual	Enhancer	Gene body
cg27094846	NA	NA	NA	NA	NA	NA	NA	NA	NA	Dual	Gene body	Gene body
cg24437523	EH38E2842759	PLS	PLS	ATP1A2;KCNJ9	ENSG00000162728;ENSG00000018625	NA	NA	NA	NA	Promoter	Promoter	Promoter
cg26538093	NA	NA	NA	NA	NA	NA	NA	NA	NA	Promoter	Gene body	Gene body
cg01216565	NA	NA	NA	NA	NA	NA	NA	NA	NA	Promoter	Gene body	Gene body
cg04753856	EH38E3064913	PLS	PLS	RUBCNL;LINC00563	ENSG00000261097;ENSG00000102445	NA	NA	NA	NA	Promoter	Promoter	Promoter
cg00552525	EH38E3865945	dELS	Low-DNase	DENND3;SLC45A4	ENSG00000105339;ENSG00000022567	NA	NA	NA	NA	Promoter	Enhancer	Gene body
cg06705997	NA	NA	NA	NA	NA	NA	NA	NA	NA	Dual	Gene body	Gene body
cg23672518	EH38E3692714	dELS	Low-DNase	LINC01108	ENSG00000226673	NA	NA	NA	NA	Intergenic	Enhancer	Gene body
cg06530983	EH38E4135750	dELS	dELS	LINC02177;TEKT5;ABAT;TVP23A;LITAF;LINC01195;C16orf96;METTL22;LINC01177;TMEM186;TMEM114;GRIN2A;ADCY9;SRL;RBFOX1;C16orf72;LINC02186;ATF7IP2;USP7;CARHSP1;PMM2;EMP2	ENSG00000261397;ENSG00000166669;ENSG00000187555;ENSG00000162104;ENSG00000261856;ENSG00000183044;ENSG00000140650;ENSG00000153060;ENSG00000166676;ENSG00000213853;ENSG00000261617;ENSG00000182831;ENSG00000261075;ENSG00000232258;ENSG00000189067;ENSG00000153048;ENSG00000078328;ENSG00000067365;ENSG00000183454;ENSG00000185739;ENSG00000184857;ENSG00000205832	NA	NA	NA	NA	Enhancer	Enhancer	Enhancer
cg24108117	EH38E4051842	CA	Low-DNase	OR8G5	ENSG00000255298	NA	NA	NA	NA	Promoter	Gene body	Gene body
cg04989813	EH38E2933976	dELS	Low-DNase	MGMT;EBF3	ENSG00000108001;ENSG00000170430	NA	NA	NA	NA	Enhancer	Enhancer	Gene body
cg08907458	NA	NA	NA	NA	NA	NA	NA	NA	NA	Dual	Gene body	Gene body
cg12404831	EH38E2061430	dELS	Low-DNase	STAT4;MYO1B	ENSG00000138378;ENSG00000128641	NA	NA	NA	NA	Promoter	Enhancer	Gene body
cg24542840	EH38E1548967	dELS	dELS	CCND1;LINC01488;MRGPRD;CPT1A;FGF3;ORAOV1;MRPL21;FADD;SMIM38;GAL;FGF19;ANO1;MRGPRF;TESMIN;LTO1;CTTN;MYEOV;TPCN2;IGHMBP2;FGF4	ENSG00000197345;ENSG00000285094;ENSG00000131620;ENSG00000149716;ENSG00000162344;ENSG00000172938;ENSG00000132749;ENSG00000186895;ENSG00000172927;ENSG00000284713;ENSG00000172935;ENSG00000110090;ORAOV1;ENSG00000075388;ENSG00000132740;ENSG00000162341;ENSG00000085733;ENSG00000069482;ENSG00000168040;ENSG00000110092	NA	NA	NA	NA	Enhancer	Enhancer	Enhancer
cg03864288	NA	NA	NA	NA	NA	NA	NA	NA	NA	Promoter	Gene body	Gene body
cg17900076	NA	NA	NA	NA	NA	NA	NA	NA	NA	Gene body	Gene body	Gene body
cg19145002	EH38E3153888	dELS	Low-DNase	PLIN1;KIF7;C15orf38-AP3S2;PEX11A;MESP2;LINC00928;RHCG;AP3S2;ANPEP;MESP1;ARPIN;WDR93	C15orf38-AP3S2;ENSG00000166823;ENSG00000140519;ENSG00000157823;ENSG00000166825;ENSG00000259218;ENSG00000166819;ENSG00000166813;ENSG00000140527;ENSG00000188095;ENSG00000166821;ENSG00000242498	NA	NA	NA	NA	Promoter	Enhancer	Gene body
cg15288779	NA	NA	NA	NA	NA	NA	NA	NA	NA	Gene body	Gene body	Gene body
cg18690282	EH38E3627030	dELS	Low-DNase	DNAH5;TRIO;FAM105A;LINC01194;FBXL7;OTULIN;MYO10	ENSG00000038382;ENSG00000183580;FAM105A;ENSG00000039139;ENSG00000154124;ENSG00000145555;ENSG00000248131	NA	NA	NA	NA	Dual	Enhancer	Gene body
cg05754905	EH38E3981413	pELS	pELS	ITLN2;FCER1G;SLAMF7;NIT1;ARHGAP30;DEDD;USF1;F11R;PPOX;TSTD1;PFDN2;NECTIN4	ENSG00000158869;ENSG00000158796;ENSG00000026751;ENSG00000143217;ENSG00000158769;ENSG00000158793;ENSG00000215845;ENSG00000143256;ENSG00000158764;ENSG00000143224;ENSG00000158773;ENSG00000186517	chr1:161022558-161022858	AluSp	SINE	Alu	Promoter	Enhancer	Enhancer
cg10886824	EH38E2177685	pELS	pELS	LOC401052;EMC3;CAND2;LINC00312;IL17RC;IRAK2;SRGAP3-AS2;TTLL3;GHRLOS;TATDN2;GHRL;FANCD2OS;CAMK1;PRRT3;CIDEC	ENSG00000214021;ENSG00000134072;LINC00312;ENSG00000228723;ENSG00000144712;ENSG00000163705;ENSG00000163702;ENSG00000134070;ENSG00000163704;ENSG00000187288;ENSG00000157014;ENSG00000157017;ENSG00000240288;ENSG00000125037;LOC401052	NA	NA	NA	NA	Promoter	Enhancer	Enhancer
cg19565423	NA	NA	NA	NA	NA	NA	NA	NA	NA	Enhancer	Intergenic	Intergenic
cg18915211	EH38E1606030	pELS	Low-DNase	GXYLT1;YAF2;PPHLN1;PRICKLE1;ZCRB1;PDZRN4	ENSG00000139168;ENSG00000165966;ENSG00000015153;ENSG00000139174;ENSG00000151233;ENSG00000134283	NA	NA	NA	NA	Promoter	Enhancer	Gene body
cg21795390	NA	NA	NA	NA	NA	chr18:58927187-58927723	L1MD1	LINE	L1	Promoter	Repeats	Repeats
cg09270346	EH38E3295511	dELS	Low-DNase	PGLS;SLC5A5;GDF15;TMEM221;CCDC124;RASAL3;JAK3;UNC13A;KIAA1683;COLGALT1;LRRC25;IL12RB1;NCAN;MVB12A;MAP1S;IFI30;B3GNT3;KCNN1;NXNL1;PIK3R2;FCHO1;FAM129C;TMEM59L;NWD1;INSL3;MAST3;PDE4C;PGLYRP2;ARRDC2;COMP;PGPEP1;RPL18A	ENSG00000096996;ENSG00000105640;ENSG00000130287;ENSG00000130513;ENSG00000130479;ENSG00000099308;ENSG00000105664;ENSG00000105639;ENSG00000171773;ENSG00000105641;ENSG00000130517;ENSG00000105122;ENSG00000141971;ENSG00000130313;ENSG00000179913;ENSG00000105647;ENSG00000105696;ENSG00000105642;ENSG00000175489;ENSG00000007080;ENSG00000248099;ENSG00000105643;ENSG00000130475;ENSG00000130477;ENSG00000188051;ENSG00000105650;ENSG00000161031;ENSG00000130309;KIAA1683;ENSG00000188039;ENSG00000216490;FAM129C	NA	NA	NA	NA	Intergenic	Enhancer	Intergenic
cg04191198	EH38E3438661	dELS	Low-DNase	SNAI1;TRERNA1	ENSG00000124216;ENSG00000231265	chr20:49991799-49992064	L1MC5a	LINE	L1	Intergenic	Enhancer	Repeats
cg14997048	EH38E3434906	PLS	PLS	MATN4;TNNC2;GTSF1L;WFDC10A;SDC4;SYS1-DBNDD2;PI3;DBNDD2;SLPI;SNX21;SYS1;LINC01260;LINC01728;WFDC5	ENSG00000244274;ENSG00000283440;ENSG00000124104;ENSG00000101470;ENSG00000180305;ENSG00000124107;ENSG00000254806;ENSG00000124102;ENSG00000124145;ENSG00000124159;ENSG00000124196;ENSG00000233277;ENSG00000175121;ENSG00000204070	NA	NA	NA	NA	Promoter	Promoter	Promoter
cg21342870	NA	NA	NA	NA	NA	NA	NA	NA	NA	Dual	Gene body	Gene body
cg12425787	EH38E3136694	dELS	CA-only	NA	NA	NA	NA	NA	NA	Promoter	Enhancer	Gene body
cg26823281	EH38E1768491	dELS	Low-DNase	TLN2	ENSG00000171914	chr15:62873386-62873815	LTR33B	LTR	ERVL	Gene body	Enhancer	Repeats
cg12513254	EH38E2598527	dELS	CA-CTCF	NOBOX;TPK1	ENSG00000196511;ENSG00000106410	NA	NA	NA	NA	Promoter	Enhancer	CTCF
cg23051392	EH38E2364702	pELS	Low-DNase	C1QTNF3	ENSG00000082196	NA	NA	NA	NA	Promoter	Enhancer	Gene body
cg13828047	NA	NA	NA	NA	NA	chr15:74889337-74889909	L2a	LINE	L2	Promoter	Repeats	Repeats
cg24666273	EH38E3822548	PLS	Low-DNase	EGR3;BIN3;PDLIM2;CCAR2;PIWIL2;PEBP4;C8orf58	ENSG00000147439;ENSG00000179388;ENSG00000197181;ENSG00000158941;ENSG00000241852;ENSG00000134020;ENSG00000120913	NA	NA	NA	NA	Promoter	Promoter	Gene body
cg10917665	EH38E2803613	CA-H3K4me3	Low-DNase	GRIK3;ZC3H12A	ENSG00000163874;ENSG00000163873	NA	NA	NA	NA	Intergenic	Poised promoter	Gene body
cg03023657	NA	NA	NA	NA	NA	NA	NA	NA	NA	Promoter	Gene body	Gene body
cg24905039	EH38E3336528	dELS	Low-DNase	LINC01318;VIT;STRN;CRIM1;LINC01320;FEZ2	ENSG00000150938;ENSG00000171055;ENSG00000237790;ENSG00000205221;ENSG00000115808;ENSG00000228262	NA	NA	NA	NA	Dual	Enhancer	Gene body
cg08949345	NA	NA	NA	NA	NA	chr8:103148013-103148386	MLT1C	LTR	ERVL-MaLR	Enhancer	Repeats	Repeats
cg00242976	NA	NA	NA	NA	NA	NA	NA	NA	NA	Promoter	Intergenic	Intergenic
cg16426215	EH38E3182533	dELS	Low-DNase	MT1G;MT1H;MT1X;MT1F;MT1B	ENSG00000169688;ENSG00000125144;ENSG00000205358;ENSG00000187193;ENSG00000198417	NA	NA	NA	NA	Enhancer	Enhancer	Intergenic
cg07011179	NA	NA	NA	NA	NA	NA	NA	NA	NA	Enhancer	Gene body	Gene body
cg14037250	EH38E3916788	pELS	Low-DNase	BRD3;LINC00094	ENSG00000169925;LINC00094	NA	NA	NA	NA	Promoter	Enhancer	Gene body
cg07657658	EH38E4454639	dELS	Low-DNase	NA	NA	NA	NA	NA	NA	Enhancer	Enhancer	Gene body
cg05067156	EH38E3199336	dELS	Low-DNase	ZFPM1;ZNF469;LINC02182;CYBA;IL17C	ENSG00000179588;ENSG00000225614;ENSG00000124391;ENSG00000051523;ENSG00000260420	NA	NA	NA	NA	Gene body	Enhancer	Gene body
cg22013966	NA	NA	NA	NA	NA	chr14:94639794-94640167	L2a	LINE	L2	Promoter	Repeats	Repeats
cg14506192	EH38E3047249	PLS	Low-DNase	DENR;CLIP1-AS1;DIABLO;BCL7A;MLXIP;KNTC1;RSRC2;ZCCHC8;VPS37B;LRRC43;IL31;CCDC62;B3GNT4;CFAP251;VPS33A;CLIP1	ENSG00000130779;ENSG00000175727;ENSG00000158113;ENSG00000130783;ENSG00000204671;ENSG00000139719;ENSG00000110987;ENSG00000139726;ENSG00000184445;ENSG00000033030;ENSG00000184047;ENSG00000139722;ENSG00000176383;ENSG00000158023;ENSG00000111011;ENSG00000257097	NA	NA	NA	NA	Promoter	Promoter	Gene body
cg02959277	NA	NA	NA	NA	NA	NA	NA	NA	NA	Enhancer	Intergenic	Intergenic
cg05263605	EH38E3171630	dELS	CA-CTCF	TMC5;GDE1;SYT17;CLEC19A;GPRC5B;CCP110;ACSM2B;IQCK;TMC7;ITPRIPL2	ENSG00000174628;ENSG00000205730;ENSG00000006007;ENSG00000103540;ENSG00000066813;ENSG00000261210;ENSG00000170537;ENSG00000167191;ENSG00000103528;ENSG00000103534	NA	NA	NA	NA	Promoter	Enhancer	CTCF
cg05133721	NA	NA	NA	NA	NA	NA	NA	NA	NA	Promoter	Gene body	Gene body
cg23539846	EH38E3134499	PLS	PLS	MYO5C	ENSG00000128833	chr15:52295994-52296782	L1M5	LINE	L1	Promoter	Promoter	Promoter
cg15968345	EH38E2845004	dELS	Low-DNase	PBX1	ENSG00000185630	NA	NA	NA	NA	Dual	Enhancer	Gene body
cg13195410	EH38E1779868	dELS	Low-DNase	HMG20A;LINGO1;ISLR2;PSTPIP1;LINGO1-AS2;CFAP161;CPLX3;CPEB1;ANKRD34C-AS1	ENSG00000169783;ENSG00000214575;ENSG00000156206;ENSG00000259281;ENSG00000167178;ENSG00000213578;ENSG00000140382;ENSG00000140368;ENSG00000259234	chr15:77608011-77608200	MIRb	SINE	MIR	Promoter	Enhancer	Repeats
cg22735650	NA	NA	NA	NA	NA	NA	NA	NA	NA	Gene body	Gene body	Gene body
cg13461813	EH38E4099654	dELS	Low-DNase	ATP4B;DCUN1D2;TMCO3;ADPRHL1;TFDP1	ENSG00000150401;ENSG00000186009;ENSG00000153531;ENSG00000150403;ENSG00000198176	NA	NA	NA	NA	Promoter	Enhancer	Gene body
cg25250717	NA	NA	NA	NA	NA	NA	NA	NA	NA	Gene body	Gene body	Gene body
cg10838357	NA	NA	NA	NA	NA	NA	NA	NA	NA	Promoter	Gene body	Gene body
cg08881024	NA	NA	NA	NA	NA	chr3:56664254-56664573	Kanga2_a	DNA	TcMar-Tc2	Promoter	Repeats	Repeats
cg03498091	NA	NA	NA	NA	NA	NA	NA	NA	NA	Enhancer	Intergenic	Intergenic
cg26746224	NA	NA	NA	NA	NA	chr4:92435546-92435768	L3	LINE	CR1	Dual	Repeats	Repeats
cg07335915	EH38E3197320	dELS	Low-DNase	FOXF1;LINC01082;LINC00917;LINC01081;LINC02135;FENDRR	ENSG00000268388;ENSG00000269186;ENSG00000168367;ENSG00000103241;ENSG00000268754;ENSG00000268532	NA	NA	NA	NA	Enhancer	Enhancer	Gene body
cg24199327	EH38E4027128	dELS	Low-DNase	SIRT3;BET1L;PSMD13;SCGB1C1;SIGIRR;NLRP6;PGGHG;RIC8A;IFITM5;IFITM2;IFITM1;HRAS;PKP3;SCGB1C2;PTDSS2;IFITM3;ANO9;B4GALNT4	ENSG00000174915;ENSG00000177963;ENSG00000142082;ENSG00000188076;ENSG00000177951;ENSG00000174885;ENSG00000182272;ENSG00000268320;ENSG00000185627;ENSG00000206013;ENSG00000185187;ENSG00000185885;ENSG00000185201;ENSG00000142089;ENSG00000185101;ENSG00000184363;ENSG00000174775;ENSG00000142102	chr11:359499-359638	MLT1A	LTR	ERVL-MaLR	Intergenic	Enhancer	Repeats
cg09866235	EH38E3147556	dELS	Low-DNase	RCN2;PSTPIP1;SCAPER	ENSG00000140368;ENSG00000140386;ENSG00000117906	NA	NA	NA	NA	Gene body	Enhancer	Gene body
cg13612642	NA	NA	NA	NA	NA	chr10:80531825-80532249	MLT1F	LTR	ERVL-MaLR	Gene body	Repeats	Repeats
cg18109903	NA	NA	NA	NA	NA	NA	NA	NA	NA	Promoter	Gene body	Gene body
cg07997689	EH38E1338212	PLS	PLS	CDCA8;DNALI1;MANEAL;FHL3;RHBDL2;TMCO2;C1orf109	ENSG00000188800;ENSG00000163879;ENSG00000183386;ENSG00000116922;ENSG00000134690;ENSG00000158315;ENSG00000185090	NA	NA	NA	NA	Promoter	Promoter	Promoter
cg12542604	EH38E3703370	pELS	pELS	TCP11;CLPS;ANKS1A;SPDEF;LTA;TAF11	ENSG00000124664;ENSG00000226979;ENSG00000137392;ENSG00000124678;ENSG00000064995;ENSG00000064999	NA	NA	NA	NA	Promoter	Enhancer	Enhancer
cg16976594	EH38E3278795	dELS	Low-DNase	KCNG2;HSBP1L1;RBFA;TXNL4A;PQLC1;ADNP2;SLC66A2	ENSG00000101546;ENSG00000122490;ENSG00000226742;ENSG00000178342;ENSG00000141759;PQLC1;ENSG00000101544	NA	NA	NA	NA	Promoter	Enhancer	Gene body
cg23321410	EH38E3127568	dELS	Low-DNase	MEIS2;C15orf41;CDIN1	ENSG00000134138;ENSG00000186073;C15orf41	NA	NA	NA	NA	Promoter	Enhancer	Gene body
cg17310747	NA	NA	NA	NA	NA	NA	NA	NA	NA	Promoter	Gene body	Gene body
cg06625838	EH38E4387631	pELS	pELS	CCNG1	ENSG00000113328	NA	NA	NA	NA	Promoter	Enhancer	Enhancer
cg05458851	EH38E3516246	dELS	Low-DNase	WNT5A;CACNA2D3;LRTM1;ERC2	ENSG00000157445;ENSG00000114251;ENSG00000187672;ENSG00000144771	NA	NA	NA	NA	Enhancer	Enhancer	Intergenic
cg10581497	NA	NA	NA	NA	NA	NA	NA	NA	NA	Promoter	Gene body	Gene body
cg18436957	EH38E3051686	pELS	Low-DNase	LACAT8;ADGRD1;RAN;LINC01257;STX2	ENSG00000111452;ENSG00000132341;LACAT8;ENSG00000111450;ENSG00000204603	NA	NA	NA	NA	Promoter	Enhancer	Gene body
cg09272338	EH38E1365929	dELS	Low-DNase	GBP5;GBP2;LRRC8C;F3;LRRC8D;LRRC8B;GBP1;GBP7;GBP6;GBP3;GBP4	ENSG00000171492;ENSG00000117228;ENSG00000213512;ENSG00000197147;ENSG00000162645;ENSG00000162654;ENSG00000117525;ENSG00000183347;ENSG00000171488;ENSG00000117226;ENSG00000154451	NA	NA	NA	NA	Promoter	Enhancer	Gene body
cg15002683	EH38E3273529	dELS	Low-DNase	SERPINB5;SERPINB12;VPS4B;SERPINB2;KDSR;BCL2;SERPINB10	ENSG00000206075;ENSG00000242550;ENSG00000171791;ENSG00000119541;ENSG00000197632;ENSG00000166634;ENSG00000119537	NA	NA	NA	NA	Gene body	Enhancer	Gene body
cg14040602	EH38E4235883	CA	Low-DNase	NA	NA	NA	NA	NA	NA	Enhancer	Intergenic	Intergenic
cg09315240	EH38E3909949	dELS	Low-DNase	FAM129B;NIBAN2	ENSG00000136830;FAM129B	chr9:127543254-127543459	MIRb	SINE	MIR	Gene body	Enhancer	Repeats
cg18319250	EH38E3687115	dELS	CA-only	PRPF4B;PXDC1;PSMG4;FAM50B;SLC22A23	ENSG00000168994;ENSG00000145945;ENSG00000112739;ENSG00000180822;ENSG00000137266	NA	NA	NA	NA	Enhancer	Enhancer	Intergenic
cg17226809	NA	NA	NA	NA	NA	NA	NA	NA	NA	Promoter	Gene body	Gene body
cg20889795	NA	NA	NA	NA	NA	NA	NA	NA	NA	Gene body	Gene body	Gene body
cg03180426	EH38E4510823	pELS	Low-DNase	LRRC26;TRAF2;CCDC183;C9orf172;DPP7;C9orf142;RABL6;MAN1B1;RNF224;LCN12;CLIC3;PHPT1;LCN10;GRIN1;LCNL1;TMEM210;LCN8;TMEM141;EDF1;LCN6;C9orf139;MAMDC4;SLC34A3;SAPCD2;C8G;UAP1L1;ENTPD2;FUT7;PTGDS;NPDC1;LCN15;FBXW5;ABCA2	ENSG00000267206;C9orf172;ENSG00000177943;ENSG00000185863;ENSG00000196642;ENSG00000197355;ENSG00000169583;ENSG00000107317;ENSG00000176919;ENSG00000244187;ENSG00000177239;ENSG00000204001;ENSG00000187922;ENSG00000176884;ENSG00000176978;ENSG00000198569;ENSG00000184925;C9orf142;ENSG00000127191;ENSG00000107331;ENSG00000054148;C9orf139;ENSG00000177984;ENSG00000180549;ENSG00000107223;ENSG00000213213;ENSG00000186193;ENSG00000233198;ENSG00000159069;ENSG00000184709;ENSG00000214402;ENSG00000054179;ENSG00000107281	NA	NA	NA	NA	Gene body	Enhancer	Gene body
cg22921579	EH38E2918776	PLS	PLS	RRP12;SFRP5;FRAT1;SLIT1-AS1;ANKRD2	ENSG00000052749;ENSG00000165887;ENSG00000165879;ENSG00000120057;ENSG00000234855	NA	NA	NA	NA	Promoter	Promoter	Promoter
cg01151966	EH38E4015192	pELS	Low-DNase	NRG3;NRG3-AS1	ENSG00000185737;ENSG00000225738	NA	NA	NA	NA	Promoter	Enhancer	Gene body
cg23893833	EH38E1973011	PLS	Low-DNase	RN7SL832P;NOL10;ATP6V1C2;LINC01954;ODC1;PDIA6	ENSG00000115758;ENSG00000271952;ENSG00000115761;ENSG00000243819;ENSG00000143882;ENSG00000143870	NA	NA	NA	NA	Promoter	Promoter	Intergenic
cg10301401	NA	NA	NA	NA	NA	NA	NA	NA	NA	Promoter	Gene body	Gene body
cg22378853	EH38E3430980	pELS	pELS	CTNNBL1;RPRD1B;SRC;NNAT;VSTM2L;RBL1;BLCAP;RPN2;MROH8;LINC00489;GHRH;MANBAL;TTI1	ENSG00000166619;ENSG00000101407;ENSG00000225759;ENSG00000101353;ENSG00000132821;ENSG00000197122;ENSG00000053438;ENSG00000118702;ENSG00000118705;ENSG00000080839;ENSG00000101413;ENSG00000101363;ENSG00000132792	NA	NA	NA	NA	Promoter	Enhancer	Enhancer
cg18636319	EH38E2287951	PLS	Low-DNase	CCKAR	ENSG00000163394	NA	NA	NA	NA	Promoter	Promoter	Intergenic
cg14023672	EH38E3586443	pELS	Low-DNase	ADGRL3;LINC02232;TECRL	ENSG00000250125;ENSG00000205678;ENSG00000150471	NA	NA	NA	NA	Promoter	Enhancer	Gene body
cg06896155	NA	NA	NA	NA	NA	NA	NA	NA	NA	Intergenic	Intergenic	Intergenic
cg05352118	EH38E2211027	dELS	CA-CTCF	SLC25A26;MAGI1;LRIG1	ENSG00000144749;ENSG00000144741;ENSG00000151276	chr3:66573383-66573719	MamGypLTR3a	LTR	Gypsy	Enhancer	Enhancer	CTCF
cg12290149	NA	NA	NA	NA	NA	NA	NA	NA	NA	Intergenic	Gene body	Gene body
cg20258811	EH38E3386017	pELS	CA-H3K4me3	CHRNA1;CHN1;WIPF1	ENSG00000115935;ENSG00000138435;ENSG00000128656	NA	NA	NA	NA	Promoter	Enhancer	Poised promoter
cg04420916	EH38E2339994	dELS	Low-DNase	ETFDH;RXFP1;FNIP2;C4orf46;PPID;RAPGEF2;C4orf45	ENSG00000171509;ENSG00000205208;ENSG00000164123;ENSG00000171503;ENSG00000052795;ENSG00000171497;ENSG00000109756	NA	NA	NA	NA	Promoter	Enhancer	Gene body
cg19993202	NA	NA	NA	NA	NA	NA	NA	NA	NA	Intergenic	Intergenic	Intergenic
cg10731465	EH38E4213304	CA-TF	CA-only	LINC01914;C2orf91;LINC01913	ENSG00000214691;C2orf91;ENSG00000234362	NA	NA	NA	NA	Intergenic	TF	Intergenic
cg23529755	NA	NA	NA	NA	NA	NA	NA	NA	NA	Promoter	Gene body	Gene body
cg24089612	NA	NA	NA	NA	NA	NA	NA	NA	NA	Gene body	Gene body	Gene body
cg27174822	EH38E3163697	dELS	Low-DNase	PRSS33;ZG16B;PRSS22;PRSS21;PRSS41	ENSG00000215148;ENSG00000103355;ENSG00000005001;ENSG00000007038;ENSG00000162078	NA	NA	NA	NA	Gene body	Enhancer	Gene body
cg03049303	EH38E2921211	PLS	PLS	C10orf76;HPS6;KCNIP2;ELOVL3;CYP17A1;NKX2-3;AS3MT	ENSG00000166189;ENSG00000120049;ENSG00000119919;ENSG00000214435;ENSG00000119915;ENSG00000148795;C10orf76	NA	NA	NA	NA	Promoter	Promoter	Promoter
cg05786554	EH38E2955061	PLS	pELS	ACCS;OR4C3;LOC399886;TTC17;ALKBH3;ACCSL;LINC01499;MIR670HG;CELF1;LRRC4C;API5;TSPAN18;SLC35C1;CREB3L1;OR4B1;HSD17B12;CD82;OR4C5;OR4S1;DKFZp779M0652;OR4X1;OR4X2;EXT2;ALKBH3-AS1;C11orf96;CHST1;TP53I11;OR4A47;ALX4;PRDM11;SYT13	ENSG00000172208;ENSG00000176540;ENSG00000205126;ENSG00000187479;ENSG00000235661;ENSG00000244926;ENSG00000151348;ENSG00000019485;ENSG00000149084;ENSG00000166199;ENSG00000052850;DKFZp779M0652;ENSG00000052841;ENSG00000175274;ENSG00000237388;ENSG00000157613;ENSG00000176555;ENSG00000175619;ENSG00000019505;ENSG00000166181;ENSG00000175264;ENSG00000255171;ENSG00000149187;ENSG00000148948;ENSG00000176567;ENSG00000157570;ENSG00000181830;ENSG00000176547;LOC399886;ENSG00000085117;ENSG00000110455	NA	NA	NA	NA	Dual	Promoter	Enhancer
cg09636727	NA	NA	NA	NA	NA	chr1:77011861-77012099	MIR	SINE	MIR	Dual	Repeats	Repeats
cg22125457	EH38E2841438	dELS	Low-DNase	ETV3L;ETV3;ARHGEF11	ENSG00000117036;ENSG00000253831;ENSG00000132694	chr1:157085662-157085796	FRAM	SINE	Alu	Intergenic	Enhancer	Repeats
cg08262805	NA	NA	NA	NA	NA	NA	NA	NA	NA	Promoter	Gene body	Gene body
cg19279379	EH38E3914870	CA-H3K4me3	Low-DNase	MED27;NTNG2	ENSG00000160563;ENSG00000196358	NA	NA	NA	NA	Intergenic	Poised promoter	Intergenic
cg11973514	EH38E1438064	pELS	Low-DNase	AKT3	ENSG00000117020	chr1:243841565-243842186	L1ME1	LINE	L1	Enhancer	Enhancer	Repeats
cg16524839	EH38E4014575	CA-TF	CA-only	LINC00595	ENSG00000230417	NA	NA	NA	NA	Gene body	TF	Gene body
cg10390905	EH38E3336906	pELS	Low-DNase	STRN;NDUFAF7;EIF2AK2;PRKD3;QPCT;CRIM1;SULT6B1;CEBPZ;CEBPZOS	ENSG00000115828;ENSG00000115808;ENSG00000003509;ENSG00000055332;ENSG00000115816;ENSG00000218739;ENSG00000150938;ENSG00000138068;ENSG00000115825	chr2:37318294-37318523	MIRc	SINE	MIR	Dual	Enhancer	Repeats
cg09579303	EH38E4047207	TF	Low-DNase	NA	NA	NA	NA	NA	NA	Promoter	TF	Gene body
cg09085085	EH38E3429458	pELS	Low-DNase	MMP24;EIF6;C20orf173;CEP250;FAM83C;GDF5;UQCC1	ENSG00000101019;ENSG00000242372;ENSG00000125966;ENSG00000125998;ENSG00000125975;ENSG00000125965;ENSG00000126001	NA	NA	NA	NA	Gene body	Enhancer	Gene body
cg09227636	EH38E1785717	dELS	Low-DNase	NTRK3-AS1	ENSG00000260305	NA	NA	NA	NA	Gene body	Enhancer	Gene body
cg21950367	NA	NA	NA	NA	NA	chr12:10399479-10400864	L1MA10	LINE	L1	Promoter	Repeats	Repeats
cg05070971	EH38E3460217	dELS	Low-DNase	PRDM15;RIPK4;C2CD2	ENSG00000157617;ENSG00000183421;ENSG00000141956	NA	NA	NA	NA	Gene body	Enhancer	Gene body
cg05563292	NA	NA	NA	NA	NA	NA	NA	NA	NA	Promoter	Gene body	Gene body
cg18840567	NA	NA	NA	NA	NA	NA	NA	NA	NA	Promoter	Intergenic	Intergenic
cg12754010	EH38E1809670	dELS	Low-DNase	GSG1L;HS3ST4;IL21R;IL4R;GTF3C1;C16orf82;KIAA0556	ENSG00000077235;ENSG00000077238;ENSG00000169181;ENSG00000234186;ENSG00000182601;KIAA0556;ENSG00000103522	NA	NA	NA	NA	Gene body	Enhancer	Gene body
cg13122060	EH38E3661598	dELS	Low-DNase	SKP1;WSPAR;C5orf15;FSTL4;SLC25A48;P4HA2-AS1;TCF7;VDAC1	ENSG00000145832;ENSG00000053108;ENSG00000081059;ENSG00000213585;ENSG00000113558;ENSG00000237714;ENSG00000249073;ENSG00000113583	NA	NA	NA	NA	Intergenic	Enhancer	Intergenic
cg03298834	EH38E3699488	dELS	Low-DNase	TRIM15;HCP5B;TRIM39;POLR1H;HCG9;HLA-G;HLA-F;ZNF311;RNF39;ZFP57;C6orf136;PPP1R11;HLA-A;OR2J2;RPP21;MAS1L;GABBR1;TRIM26;TRIM10;MOG;TRIM31;UBD;PPP1R10;MUCL3	ENSG00000204616;ENSG00000204625;ENSG00000281831;ENSG00000206503;ENSG00000204599;ENSG00000204619;ENSG00000204569;ENSG00000168631;ENSG00000204700;ENSG00000213886;ENSG00000204564;ENSG00000204687;ENSG00000241370;ENSG00000204642;ENSG00000197935;ENSG00000066379;ENSG00000204618;ENSG00000204644;ENSG00000204613;ENSG00000204655;ENSG00000204681;ENSG00000204610;ENSG00000234127;ENSG00000204632	NA	NA	NA	NA	Promoter	Enhancer	Gene body
cg20431135	EH38E1851447	pELS	pELS	RNF112;MFAP4	ENSG00000166482;ENSG00000128482	NA	NA	NA	NA	Dual	Enhancer	Enhancer
cg07403294	NA	NA	NA	NA	NA	NA	NA	NA	NA	Dual	Gene body	Gene body
cg02461205	EH38E2380304	dELS	Low-DNase	SMN1;NAIP;CCNB1;RAD17;SERF1A;CENPH;SMN2;LINC02198;SERF1B;CDK7;AK6;CCDC125;TAF9;MARVELD2;SLC30A5;GTF2H2C;OCLN	ENSG00000172062;ENSG00000183323;ENSG00000145740;ENSG00000152939;ENSG00000249437;ENSG00000085231;ENSG00000205571;ENSG00000183474;ENSG00000134058;ENSG00000197822;ENSG00000134057;ENSG00000153044;ENSG00000152942;ENSG00000205572;ENSG00000273841;ENSG00000249352;ENSG00000172058	chr5:69444401-69444820	MLT1C	LTR	ERVL-MaLR	Intergenic	Enhancer	Repeats
cg11875706	EH38E3243682	dELS	Low-DNase	TRIM47;RECQL5;WBP2;CASKIN2;TSEN54;ITGB4;FOXJ1;MIF4GD;JPT1;EXOC7;SMIM5;SLC25A19;SMIM6;SAP30BP;GALR2;GALK1;MYO15B;TMEM94;LLGL2	ENSG00000189159;ENSG00000132470;ENSG00000132471;ENSG00000129654;ENSG00000132481;ENSG00000177728;ENSG00000177303;ENSG00000073350;ENSG00000125457;ENSG00000108469;ENSG00000182473;ENSG00000108479;ENSG00000204323;ENSG00000125454;ENSG00000161526;ENSG00000266714;ENSG00000182173;ENSG00000182687;ENSG00000259120	NA	NA	NA	NA	Enhancer	Enhancer	Gene body
cg25016190	EH38E2823047	dELS	Low-DNase	LINC01364;LMO4;LINC01140	ENSG00000143013;ENSG00000267272;ENSG00000227290	NA	NA	NA	NA	Enhancer	Enhancer	Gene body
cg00043510	EH38E2875587	PLS	Low-DNase	ARID4B;GPR137B;ERO1B;NID1;LYST;GNG4;LGALS8;HEATR1;B3GALNT2;GGPS1	ENSG00000116977;ENSG00000077585;ENSG00000119285;ENSG00000162885;ENSG00000086619;ENSG00000054267;ENSG00000143669;ENSG00000116962;ENSG00000168243;ENSG00000152904	NA	NA	NA	NA	Promoter	Promoter	Intergenic
cg03362483	NA	NA	NA	NA	NA	chr1:25520196-25520223	L2b	LINE	L2	Intergenic	Repeats	Repeats
cg10429438	NA	NA	NA	NA	NA	NA	NA	NA	NA	Promoter	Intergenic	Intergenic
cg26704915	EH38E2833860	PLS	PLS	TRIM45;VTCN1;LOC105378933;CASQ2;TTF2;LINC01525	ENSG00000134253;ENSG00000118729;ENSG00000134258;LOC105378933;ENSG00000235202;ENSG00000116830	NA	NA	NA	NA	Promoter	Promoter	Promoter
cg10195692	EH38E3614059	pELS	pELS	MSMO1;KLHL2;CPE;TRIM60;GK3P	ENSG00000109472;ENSG00000176979;ENSG00000229894;ENSG00000109466;ENSG00000052802	chr4:165206729-165207078	L2a	LINE	L2	Promoter	Enhancer	Enhancer
cg01810713	EH38E3196926	pELS	Low-DNase	LINC00917;EMC8;LINC01082;LINC02135;LINC01081;IRF8	ENSG00000268754;ENSG00000269186;ENSG00000140968;ENSG00000168367;ENSG00000131148;ENSG00000268532	chr16:85932259-85932575	L1ME3B	LINE	L1	Intergenic	Enhancer	Repeats
cg05453820	EH38E2643219	dELS	Low-DNase	PAG1;ZBTB10;ZNF704;FABP12	ENSG00000205189;ENSG00000076641;ENSG00000164684;ENSG00000197416	NA	NA	NA	NA	Enhancer	Enhancer	Intergenic
cg21730131	NA	NA	NA	NA	NA	chr17:16487461-16487733	AluJb	SINE	Alu	Gene body	Repeats	Repeats
cg13066181	EH38E3865402	dELS	Low-DNase	CHRAC1;AGO2	ENSG00000104472;ENSG00000123908	NA	NA	NA	NA	Promoter	Enhancer	Gene body
cg12425700	NA	NA	NA	NA	NA	NA	NA	NA	NA	Enhancer	Intergenic	Intergenic
cg23906612	EH38E3709591	PLS	pELS	CAPN11;VEGFA;DLK2;AARS2;POLR1C;GTPBP2;YIPF3;MRPS18A;SLC35B2;MYMX;NFKBIE;XPO5;HSP90AB1;C6orf223;MRPL14;LINC01512;RSPH9;TMEM63B	ENSG00000289313;ENSG00000181577;ENSG00000171462;ENSG00000157593;ENSG00000096384;ENSG00000172426;ENSG00000172432;ENSG00000180992;ENSG00000124608;ENSG00000124571;ENSG00000137207;ENSG00000171453;ENSG00000137216;ENSG00000262179;ENSG00000146232;ENSG00000137225;ENSG00000096080;ENSG00000112715	NA	NA	NA	NA	Enhancer	Promoter	Enhancer
cg02108692	EH38E3798126	CA-CTCF	Low-DNase	PAX4	ENSG00000106331	NA	NA	NA	NA	Promoter	CTCF	Gene body
cg12555086	EH38E2915379	dELS	Low-DNase	SLC16A12;IFIT1B;IFIT2;LIPK;LIPM;ANKRD22;IFIT3;SLC16A12-AS1;STAMBPL1;PANK1;ACTA2;FAS;LINC00865;LIPF;LIPA;IFIT5;LIPN;CH25H;IFIT1;KIF20B	ENSG00000119917;ENSG00000152782;ENSG00000204010;ENSG00000152778;ENSG00000182333;ENSG00000119922;ENSG00000173239;ENSG00000204021;ENSG00000138182;ENSG00000152779;ENSG00000204020;ENSG00000138135;ENSG00000138134;ENSG00000026103;ENSG00000185745;ENSG00000234452;ENSG00000107798;ENSG00000152766;ENSG00000107796;ENSG00000232229	chr10:89242566-89242881	MamRep4096	DNA	hAT-Tip100	Enhancer	Enhancer	Repeats
